## Supplementary material for "GSNOR-dependent nitric oxide homeostasis shapes methylome persistence after multi-generational exposure to future climate conditions in *Arabidopsis thaliana*": Behl et al_Supplementary_Files_S1-S9 (part 21 of 265)

### Sheet: S2_G1_CG_DMRs (continued)
dmr_id	generation	genotype	treatment	dataset_group	context	direction	comparator	dmr_row_in_source	seqnames	start	end	control_rep1	control_rep2	control_rep3	co_rep1	co_rep2	combi_rep1	combi_rep2	drought_rep1	drought_rep2	heat_rep1	heat_rep2	ozone_rep1	ozone_rep2	gsnor_rep1	gsnor_rep2	gsnor_rep3
G1__gsnor_Ozone__CG__hypo__8412	G1	gsnor-ko	Ozone	gsnor_Ozone	CG	hypo	WT_Control	8412	3	2790701	2790900	1	1	1									0	0
G1__gsnor_Ozone__CG__hypo__8413	G1	gsnor-ko	Ozone	gsnor_Ozone	CG	hypo	WT_Control	8413	3	2790751	2790950	1	1	1									0	0
G1__gsnor_Ozone__CG__hypo__8414	G1	gsnor-ko	Ozone	gsnor_Ozone	CG	hypo	WT_Control	8414	3	2825851	2826050	1	1	1									0	0
G1__gsnor_Ozone__CG__hypo__8415	G1	gsnor-ko	Ozone	gsnor_Ozone	CG	hypo	WT_Control	8415	3	2858451	2858650	1	1	1									0	0
G1__gsnor_Ozone__CG__hypo__8416	G1	gsnor-ko	Ozone	gsnor_Ozone	CG	hypo	WT_Control	8416	3	2858501	2858700	1	1	1									0	0
G1__gsnor_Ozone__CG__hypo__8417	G1	gsnor-ko	Ozone	gsnor_Ozone	CG	hypo	WT_Control	8417	3	2858551	2858750	1	1	1									0	0
G1__gsnor_Ozone__CG__hypo__8418	G1	gsnor-ko	Ozone	gsnor_Ozone	CG	hypo	WT_Control	8418	3	2858601	2858800	1	1	1									0	0
G1__gsnor_Ozone__CG__hypo__8419	G1	gsnor-ko	Ozone	gsnor_Ozone	CG	hypo	WT_Control	8419	3	2858651	2858850	1	1	1									0	0
G1__gsnor_Ozone__CG__hypo__8420	G1	gsnor-ko	Ozone	gsnor_Ozone	CG	hypo	WT_Control	8420	3	2859301	2859500	1	1	1									0	0
G1__gsnor_Ozone__CG__hypo__8421	G1	gsnor-ko	Ozone	gsnor_Ozone	CG	hypo	WT_Control	8421	3	2860201	2860400	1	1	1									0	0
G1__gsnor_Ozone__CG__hypo__8422	G1	gsnor-ko	Ozone	gsnor_Ozone	CG	hypo	WT_Control	8422	3	2866051	2866250	1	1	1									0	0
G1__gsnor_Ozone__CG__hypo__8423	G1	gsnor-ko	Ozone	gsnor_Ozone	CG	hypo	WT_Control	8423	3	2866201	2866400	1	1	1									0	0
G1__gsnor_Ozone__CG__hypo__8424	G1	gsnor-ko	Ozone	gsnor_Ozone	CG	hypo	WT_Control	8424	3	2912251	2912450	1	1	1									0	0
G1__gsnor_Ozone__CG__hypo__8425	G1	gsnor-ko	Ozone	gsnor_Ozone	CG	hypo	WT_Control	8425	3	2912301	2912500	1	1	1									0	0
G1__gsnor_Ozone__CG__hypo__8426	G1	gsnor-ko	Ozone	gsnor_Ozone	CG	hypo	WT_Control	8426	3	2912351	2912550	1	1	1									0	0
G1__gsnor_Ozone__CG__hypo__8427	G1	gsnor-ko	Ozone	gsnor_Ozone	CG	hypo	WT_Control	8427	3	2912401	2912600	1	1	1									0	0
G1__gsnor_Ozone__CG__hypo__8428	G1	gsnor-ko	Ozone	gsnor_Ozone	CG	hypo	WT_Control	8428	3	2966901	2967100	1	1	1									0	0
G1__gsnor_Ozone__CG__hypo__8429	G1	gsnor-ko	Ozone	gsnor_Ozone	CG	hypo	WT_Control	8429	3	2966951	2967150	1	1	1									0	0
G1__gsnor_Ozone__CG__hypo__8430	G1	gsnor-ko	Ozone	gsnor_Ozone	CG	hypo	WT_Control	8430	3	2967001	2967200	1	1	1									0	0
G1__gsnor_Ozone__CG__hypo__8431	G1	gsnor-ko	Ozone	gsnor_Ozone	CG	hypo	WT_Control	8431	3	2977951	2978150	1	1	1									0	0
G1__gsnor_Ozone__CG__hypo__8432	G1	gsnor-ko	Ozone	gsnor_Ozone	CG	hypo	WT_Control	8432	3	2981801	2982000	1	1	1									0	0
G1__gsnor_Ozone__CG__hypo__8433	G1	gsnor-ko	Ozone	gsnor_Ozone	CG	hypo	WT_Control	8433	3	2981851	2982050	1	1	1									0	0
G1__gsnor_Ozone__CG__hypo__8434	G1	gsnor-ko	Ozone	gsnor_Ozone	CG	hypo	WT_Control	8434	3	2981901	2982100	1	1	1									0	0
G1__gsnor_Ozone__CG__hypo__8435	G1	gsnor-ko	Ozone	gsnor_Ozone	CG	hypo	WT_Control	8435	3	2986901	2987100	1	1	1									0	0
G1__gsnor_Ozone__CG__hypo__8436	G1	gsnor-ko	Ozone	gsnor_Ozone	CG	hypo	WT_Control	8436	3	2986951	2987150	1	1	1									0	0
G1__gsnor_Ozone__CG__hypo__8437	G1	gsnor-ko	Ozone	gsnor_Ozone	CG	hypo	WT_Control	8437	3	3013501	3013700	1	1	1									0	0
G1__gsnor_Ozone__CG__hypo__8438	G1	gsnor-ko	Ozone	gsnor_Ozone	CG	hypo	WT_Control	8438	3	3021451	3021650	1	1	1									0	0
G1__gsnor_Ozone__CG__hypo__8439	G1	gsnor-ko	Ozone	gsnor_Ozone	CG	hypo	WT_Control	8439	3	3021501	3021700	1	1	1									0	0
G1__gsnor_Ozone__CG__hypo__8440	G1	gsnor-ko	Ozone	gsnor_Ozone	CG	hypo	WT_Control	8440	3	3021551	3021750	1	1	1									0	0
G1__gsnor_Ozone__CG__hypo__8441	G1	gsnor-ko	Ozone	gsnor_Ozone	CG	hypo	WT_Control	8441	3	3021601	3021800	1	1	1									0	0
G1__gsnor_Ozone__CG__hypo__8442	G1	gsnor-ko	Ozone	gsnor_Ozone	CG	hypo	WT_Control	8442	3	3021651	3021850	1	1	1									0	0
G1__gsnor_Ozone__CG__hypo__8443	G1	gsnor-ko	Ozone	gsnor_Ozone	CG	hypo	WT_Control	8443	3	3021751	3021950	1	1	1									0	0
G1__gsnor_Ozone__CG__hypo__8444	G1	gsnor-ko	Ozone	gsnor_Ozone	CG	hypo	WT_Control	8444	3	3023751	3023950	1	1	1									0	0
G1__gsnor_Ozone__CG__hypo__8445	G1	gsnor-ko	Ozone	gsnor_Ozone	CG	hypo	WT_Control	8445	3	3030851	3031050	1	1	1									0	0
G1__gsnor_Ozone__CG__hypo__8446	G1	gsnor-ko	Ozone	gsnor_Ozone	CG	hypo	WT_Control	8446	3	3030901	3031100	1	1	1									0	0
G1__gsnor_Ozone__CG__hypo__8447	G1	gsnor-ko	Ozone	gsnor_Ozone	CG	hypo	WT_Control	8447	3	3030951	3031150	1	1	1									0	0
G1__gsnor_Ozone__CG__hypo__8448	G1	gsnor-ko	Ozone	gsnor_Ozone	CG	hypo	WT_Control	8448	3	3031001	3031200	1	1	1									0	0
G1__gsnor_Ozone__CG__hypo__8449	G1	gsnor-ko	Ozone	gsnor_Ozone	CG	hypo	WT_Control	8449	3	3042351	3042550	1	1	1									0	0
G1__gsnor_Ozone__CG__hypo__8450	G1	gsnor-ko	Ozone	gsnor_Ozone	CG	hypo	WT_Control	8450	3	3043151	3043350	1	1	1									0	0
G1__gsnor_Ozone__CG__hypo__8451	G1	gsnor-ko	Ozone	gsnor_Ozone	CG	hypo	WT_Control	8451	3	3063251	3063450	1	1	1									0	0
G1__gsnor_Ozone__CG__hypo__8452	G1	gsnor-ko	Ozone	gsnor_Ozone	CG	hypo	WT_Control	8452	3	3063301	3063500	1	1	1									0	0
G1__gsnor_Ozone__CG__hypo__8453	G1	gsnor-ko	Ozone	gsnor_Ozone	CG	hypo	WT_Control	8453	3	3063351	3063550	1	1	1									0	0
G1__gsnor_Ozone__CG__hypo__8454	G1	gsnor-ko	Ozone	gsnor_Ozone	CG	hypo	WT_Control	8454	3	3063401	3063600	1	1	1									0	0
G1__gsnor_Ozone__CG__hypo__8455	G1	gsnor-ko	Ozone	gsnor_Ozone	CG	hypo	WT_Control	8455	3	3063451	3063650	1	1	1									0	0
G1__gsnor_Ozone__CG__hypo__8456	G1	gsnor-ko	Ozone	gsnor_Ozone	CG	hypo	WT_Control	8456	3	3063501	3063700	1	1	1									0	0
G1__gsnor_Ozone__CG__hypo__8457	G1	gsnor-ko	Ozone	gsnor_Ozone	CG	hypo	WT_Control	8457	3	3085651	3085850	1	1	1									0	0
G1__gsnor_Ozone__CG__hypo__8458	G1	gsnor-ko	Ozone	gsnor_Ozone	CG	hypo	WT_Control	8458	3	3085701	3085900	1	1	1									0	0
G1__gsnor_Ozone__CG__hypo__8459	G1	gsnor-ko	Ozone	gsnor_Ozone	CG	hypo	WT_Control	8459	3	3085751	3085950	1	1	1									0	0
G1__gsnor_Ozone__CG__hypo__8460	G1	gsnor-ko	Ozone	gsnor_Ozone	CG	hypo	WT_Control	8460	3	3085801	3086000	1	1	1									0	0
G1__gsnor_Ozone__CG__hypo__8461	G1	gsnor-ko	Ozone	gsnor_Ozone	CG	hypo	WT_Control	8461	3	3093101	3093300	1	1	1									0	0
G1__gsnor_Ozone__CG__hypo__8462	G1	gsnor-ko	Ozone	gsnor_Ozone	CG	hypo	WT_Control	8462	3	3104251	3104450	1	1	1									0	0
G1__gsnor_Ozone__CG__hypo__8463	G1	gsnor-ko	Ozone	gsnor_Ozone	CG	hypo	WT_Control	8463	3	3120251	3120450	1	1	1									0	0
G1__gsnor_Ozone__CG__hypo__8464	G1	gsnor-ko	Ozone	gsnor_Ozone	CG	hypo	WT_Control	8464	3	3120301	3120500	1	1	1									0	0
G1__gsnor_Ozone__CG__hypo__8465	G1	gsnor-ko	Ozone	gsnor_Ozone	CG	hypo	WT_Control	8465	3	3120351	3120550	1	1	1									0	0
G1__gsnor_Ozone__CG__hypo__8466	G1	gsnor-ko	Ozone	gsnor_Ozone	CG	hypo	WT_Control	8466	3	3120401	3120600	1	1	1									0	0
G1__gsnor_Ozone__CG__hypo__8467	G1	gsnor-ko	Ozone	gsnor_Ozone	CG	hypo	WT_Control	8467	3	3120451	3120650	1	1	1									0	0
G1__gsnor_Ozone__CG__hypo__8468	G1	gsnor-ko	Ozone	gsnor_Ozone	CG	hypo	WT_Control	8468	3	3152251	3152450	1	1	1									0	0
G1__gsnor_Ozone__CG__hypo__8469	G1	gsnor-ko	Ozone	gsnor_Ozone	CG	hypo	WT_Control	8469	3	3152601	3152800	1	1	1									0	0
G1__gsnor_Ozone__CG__hypo__8470	G1	gsnor-ko	Ozone	gsnor_Ozone	CG	hypo	WT_Control	8470	3	3153301	3153500	1	1	1									0	0
G1__gsnor_Ozone__CG__hypo__8471	G1	gsnor-ko	Ozone	gsnor_Ozone	CG	hypo	WT_Control	8471	3	3162851	3163050	1	1	1									0	0
G1__gsnor_Ozone__CG__hypo__8472	G1	gsnor-ko	Ozone	gsnor_Ozone	CG	hypo	WT_Control	8472	3	3162901	3163100	1	1	1									0	0
G1__gsnor_Ozone__CG__hypo__8473	G1	gsnor-ko	Ozone	gsnor_Ozone	CG	hypo	WT_Control	8473	3	3162951	3163150	1	1	1									0	0
G1__gsnor_Ozone__CG__hypo__8474	G1	gsnor-ko	Ozone	gsnor_Ozone	CG	hypo	WT_Control	8474	3	3164101	3164300	1	1	1									0	0
G1__gsnor_Ozone__CG__hypo__8475	G1	gsnor-ko	Ozone	gsnor_Ozone	CG	hypo	WT_Control	8475	3	3164151	3164350	1	1	1									0	0
G1__gsnor_Ozone__CG__hypo__8476	G1	gsnor-ko	Ozone	gsnor_Ozone	CG	hypo	WT_Control	8476	3	3164201	3164400	1	1	1									0	0
G1__gsnor_Ozone__CG__hypo__8477	G1	gsnor-ko	Ozone	gsnor_Ozone	CG	hypo	WT_Control	8477	3	3175101	3175300	1	1	1									0	0
G1__gsnor_Ozone__CG__hypo__8478	G1	gsnor-ko	Ozone	gsnor_Ozone	CG	hypo	WT_Control	8478	3	3175151	3175350	1	1	1									0	0
G1__gsnor_Ozone__CG__hypo__8479	G1	gsnor-ko	Ozone	gsnor_Ozone	CG	hypo	WT_Control	8479	3	3175201	3175400	1	1	1									0	0
G1__gsnor_Ozone__CG__hypo__8480	G1	gsnor-ko	Ozone	gsnor_Ozone	CG	hypo	WT_Control	8480	3	3177051	3177250	1	1	1									0	0
G1__gsnor_Ozone__CG__hypo__8481	G1	gsnor-ko	Ozone	gsnor_Ozone	CG	hypo	WT_Control	8481	3	3178051	3178250	1	1	1									0	0
G1__gsnor_Ozone__CG__hypo__8482	G1	gsnor-ko	Ozone	gsnor_Ozone	CG	hypo	WT_Control	8482	3	3178101	3178300	1	1	1									0	0
G1__gsnor_Ozone__CG__hypo__8483	G1	gsnor-ko	Ozone	gsnor_Ozone	CG	hypo	WT_Control	8483	3	3178151	3178350	1	1	1									0	0
G1__gsnor_Ozone__CG__hypo__8484	G1	gsnor-ko	Ozone	gsnor_Ozone	CG	hypo	WT_Control	8484	3	3178201	3178400	1	1	1									0	0
G1__gsnor_Ozone__CG__hypo__8485	G1	gsnor-ko	Ozone	gsnor_Ozone	CG	hypo	WT_Control	8485	3	3190651	3190850	1	1	1									0	0
G1__gsnor_Ozone__CG__hypo__8486	G1	gsnor-ko	Ozone	gsnor_Ozone	CG	hypo	WT_Control	8486	3	3232051	3232250	1	1	1									0	0
G1__gsnor_Ozone__CG__hypo__8487	G1	gsnor-ko	Ozone	gsnor_Ozone	CG	hypo	WT_Control	8487	3	3237251	3237450	1	1	1									0	0
G1__gsnor_Ozone__CG__hypo__8488	G1	gsnor-ko	Ozone	gsnor_Ozone	CG	hypo	WT_Control	8488	3	3237301	3237500	1	1	1									0	0
G1__gsnor_Ozone__CG__hypo__8489	G1	gsnor-ko	Ozone	gsnor_Ozone	CG	hypo	WT_Control	8489	3	3243001	3243200	1	1	1									0	0
G1__gsnor_Ozone__CG__hypo__8490	G1	gsnor-ko	Ozone	gsnor_Ozone	CG	hypo	WT_Control	8490	3	3243051	3243250	1	1	1									0	0
G1__gsnor_Ozone__CG__hypo__8491	G1	gsnor-ko	Ozone	gsnor_Ozone	CG	hypo	WT_Control	8491	3	3269251	3269450	1	1	1									0	0
G1__gsnor_Ozone__CG__hypo__8492	G1	gsnor-ko	Ozone	gsnor_Ozone	CG	hypo	WT_Control	8492	3	3269301	3269500	1	1	1									0	0
G1__gsnor_Ozone__CG__hypo__8493	G1	gsnor-ko	Ozone	gsnor_Ozone	CG	hypo	WT_Control	8493	3	3269351	3269550	1	1	1									0	0
G1__gsnor_Ozone__CG__hypo__8494	G1	gsnor-ko	Ozone	gsnor_Ozone	CG	hypo	WT_Control	8494	3	3287551	3287750	1	1	1									0	0
G1__gsnor_Ozone__CG__hypo__8495	G1	gsnor-ko	Ozone	gsnor_Ozone	CG	hypo	WT_Control	8495	3	3295351	3295550	1	1	1									0	0
G1__gsnor_Ozone__CG__hypo__8496	G1	gsnor-ko	Ozone	gsnor_Ozone	CG	hypo	WT_Control	8496	3	3323851	3324050	1	1	1									0	0
G1__gsnor_Ozone__CG__hypo__8497	G1	gsnor-ko	Ozone	gsnor_Ozone	CG	hypo	WT_Control	8497	3	3323901	3324100	1	1	1									0	0
G1__gsnor_Ozone__CG__hypo__8498	G1	gsnor-ko	Ozone	gsnor_Ozone	CG	hypo	WT_Control	8498	3	3325501	3325700	1	1	1									0	0
G1__gsnor_Ozone__CG__hypo__8499	G1	gsnor-ko	Ozone	gsnor_Ozone	CG	hypo	WT_Control	8499	3	3325551	3325750	1	1	1									0	0
G1__gsnor_Ozone__CG__hypo__8500	G1	gsnor-ko	Ozone	gsnor_Ozone	CG	hypo	WT_Control	8500	3	3327201	3327400	1	1	1									0	0
G1__gsnor_Ozone__CG__hypo__8501	G1	gsnor-ko	Ozone	gsnor_Ozone	CG	hypo	WT_Control	8501	3	3327251	3327450	1	1	1									0	0
G1__gsnor_Ozone__CG__hypo__8502	G1	gsnor-ko	Ozone	gsnor_Ozone	CG	hypo	WT_Control	8502	3	3327301	3327500	1	1	1									0	0
G1__gsnor_Ozone__CG__hypo__8503	G1	gsnor-ko	Ozone	gsnor_Ozone	CG	hypo	WT_Control	8503	3	3327351	3327550	1	1	1									0	0
G1__gsnor_Ozone__CG__hypo__8504	G1	gsnor-ko	Ozone	gsnor_Ozone	CG	hypo	WT_Control	8504	3	3327951	3328150	1	1	1									0	0
G1__gsnor_Ozone__CG__hypo__8505	G1	gsnor-ko	Ozone	gsnor_Ozone	CG	hypo	WT_Control	8505	3	3328001	3328200	1	1	1									0	0
G1__gsnor_Ozone__CG__hypo__8506	G1	gsnor-ko	Ozone	gsnor_Ozone	CG	hypo	WT_Control	8506	3	3342851	3343050	1	1	1									0	0
G1__gsnor_Ozone__CG__hypo__8507	G1	gsnor-ko	Ozone	gsnor_Ozone	CG	hypo	WT_Control	8507	3	3342901	3343100	1	1	1									0	0
G1__gsnor_Ozone__CG__hypo__8508	G1	gsnor-ko	Ozone	gsnor_Ozone	CG	hypo	WT_Control	8508	3	3350151	3350350	1	1	1									0	0
G1__gsnor_Ozone__CG__hypo__8509	G1	gsnor-ko	Ozone	gsnor_Ozone	CG	hypo	WT_Control	8509	3	3350201	3350400	1	1	1									0	0
G1__gsnor_Ozone__CG__hypo__8510	G1	gsnor-ko	Ozone	gsnor_Ozone	CG	hypo	WT_Control	8510	3	3350251	3350450	1	1	1									0	0
G1__gsnor_Ozone__CG__hypo__8511	G1	gsnor-ko	Ozone	gsnor_Ozone	CG	hypo	WT_Control	8511	3	3373351	3373550	1	1	1									0	0
G1__gsnor_Ozone__CG__hypo__8512	G1	gsnor-ko	Ozone	gsnor_Ozone	CG	hypo	WT_Control	8512	3	3375501	3375700	1	1	1									0	0
G1__gsnor_Ozone__CG__hypo__8513	G1	gsnor-ko	Ozone	gsnor_Ozone	CG	hypo	WT_Control	8513	3	3375551	3375750	1	1	1									0	0
G1__gsnor_Ozone__CG__hypo__8514	G1	gsnor-ko	Ozone	gsnor_Ozone	CG	hypo	WT_Control	8514	3	3381801	3382000	1	1	1									0	0
G1__gsnor_Ozone__CG__hypo__8515	G1	gsnor-ko	Ozone	gsnor_Ozone	CG	hypo	WT_Control	8515	3	3382951	3383150	1	1	1									0	0
G1__gsnor_Ozone__CG__hypo__8516	G1	gsnor-ko	Ozone	gsnor_Ozone	CG	hypo	WT_Control	8516	3	3383001	3383200	1	1	1									0	0
G1__gsnor_Ozone__CG__hypo__8517	G1	gsnor-ko	Ozone	gsnor_Ozone	CG	hypo	WT_Control	8517	3	3383051	3383250	1	1	1									0	0
G1__gsnor_Ozone__CG__hypo__8518	G1	gsnor-ko	Ozone	gsnor_Ozone	CG	hypo	WT_Control	8518	3	3391951	3392150	1	1	1									0	0
G1__gsnor_Ozone__CG__hypo__8519	G1	gsnor-ko	Ozone	gsnor_Ozone	CG	hypo	WT_Control	8519	3	3409151	3409350	1	1	1									0	0
G1__gsnor_Ozone__CG__hypo__8520	G1	gsnor-ko	Ozone	gsnor_Ozone	CG	hypo	WT_Control	8520	3	3409201	3409400	1	1	1									0	0
G1__gsnor_Ozone__CG__hypo__8521	G1	gsnor-ko	Ozone	gsnor_Ozone	CG	hypo	WT_Control	8521	3	3416001	3416200	1	1	1									0	0
G1__gsnor_Ozone__CG__hypo__8522	G1	gsnor-ko	Ozone	gsnor_Ozone	CG	hypo	WT_Control	8522	3	3416051	3416250	1	1	1									0	0
G1__gsnor_Ozone__CG__hypo__8523	G1	gsnor-ko	Ozone	gsnor_Ozone	CG	hypo	WT_Control	8523	3	3416101	3416300	1	1	1									0	0
G1__gsnor_Ozone__CG__hypo__8524	G1	gsnor-ko	Ozone	gsnor_Ozone	CG	hypo	WT_Control	8524	3	3416151	3416350	1	1	1									0	0
G1__gsnor_Ozone__CG__hypo__8525	G1	gsnor-ko	Ozone	gsnor_Ozone	CG	hypo	WT_Control	8525	3	3433251	3433450	1	1	1									0	0
G1__gsnor_Ozone__CG__hypo__8526	G1	gsnor-ko	Ozone	gsnor_Ozone	CG	hypo	WT_Control	8526	3	3433301	3433500	1	1	1									0	0
G1__gsnor_Ozone__CG__hypo__8527	G1	gsnor-ko	Ozone	gsnor_Ozone	CG	hypo	WT_Control	8527	3	3485001	3485200	1	1	1									0	0
G1__gsnor_Ozone__CG__hypo__8528	G1	gsnor-ko	Ozone	gsnor_Ozone	CG	hypo	WT_Control	8528	3	3489851	3490050	1	1	1									0	0
G1__gsnor_Ozone__CG__hypo__8529	G1	gsnor-ko	Ozone	gsnor_Ozone	CG	hypo	WT_Control	8529	3	3490051	3490250	1	1	1									0	0
G1__gsnor_Ozone__CG__hypo__8530	G1	gsnor-ko	Ozone	gsnor_Ozone	CG	hypo	WT_Control	8530	3	3490101	3490300	1	1	1									0	0
G1__gsnor_Ozone__CG__hypo__8531	G1	gsnor-ko	Ozone	gsnor_Ozone	CG	hypo	WT_Control	8531	3	3490151	3490350	1	1	1									0	0
G1__gsnor_Ozone__CG__hypo__8532	G1	gsnor-ko	Ozone	gsnor_Ozone	CG	hypo	WT_Control	8532	3	3508451	3508650	1	1	1									0	0
G1__gsnor_Ozone__CG__hypo__8533	G1	gsnor-ko	Ozone	gsnor_Ozone	CG	hypo	WT_Control	8533	3	3508601	3508800	1	1	1									0	0
G1__gsnor_Ozone__CG__hypo__8534	G1	gsnor-ko	Ozone	gsnor_Ozone	CG	hypo	WT_Control	8534	3	3536301	3536500	1	1	1									0	0
G1__gsnor_Ozone__CG__hypo__8535	G1	gsnor-ko	Ozone	gsnor_Ozone	CG	hypo	WT_Control	8535	3	3561651	3561850	1	1	1									0	0
G1__gsnor_Ozone__CG__hypo__8536	G1	gsnor-ko	Ozone	gsnor_Ozone	CG	hypo	WT_Control	8536	3	3576851	3577050	1	1	1									0	0
G1__gsnor_Ozone__CG__hypo__8537	G1	gsnor-ko	Ozone	gsnor_Ozone	CG	hypo	WT_Control	8537	3	3606451	3606650	1	1	1									0	0
G1__gsnor_Ozone__CG__hypo__8538	G1	gsnor-ko	Ozone	gsnor_Ozone	CG	hypo	WT_Control	8538	3	3606501	3606700	1	1	1									0	0
G1__gsnor_Ozone__CG__hypo__8539	G1	gsnor-ko	Ozone	gsnor_Ozone	CG	hypo	WT_Control	8539	3	3606551	3606750	1	1	1									0	0
G1__gsnor_Ozone__CG__hypo__8540	G1	gsnor-ko	Ozone	gsnor_Ozone	CG	hypo	WT_Control	8540	3	3606601	3606800	1	1	1									0	0
G1__gsnor_Ozone__CG__hypo__8541	G1	gsnor-ko	Ozone	gsnor_Ozone	CG	hypo	WT_Control	8541	3	3607201	3607400	1	1	1									0	0
G1__gsnor_Ozone__CG__hypo__8542	G1	gsnor-ko	Ozone	gsnor_Ozone	CG	hypo	WT_Control	8542	3	3607251	3607450	1	1	1									0	0
G1__gsnor_Ozone__CG__hypo__8543	G1	gsnor-ko	Ozone	gsnor_Ozone	CG	hypo	WT_Control	8543	3	3607351	3607550	1	1	1									0	0
G1__gsnor_Ozone__CG__hypo__8544	G1	gsnor-ko	Ozone	gsnor_Ozone	CG	hypo	WT_Control	8544	3	3609501	3609700	1	1	1									0	0
G1__gsnor_Ozone__CG__hypo__8545	G1	gsnor-ko	Ozone	gsnor_Ozone	CG	hypo	WT_Control	8545	3	3617601	3617800	1	1	1									0	0
G1__gsnor_Ozone__CG__hypo__8546	G1	gsnor-ko	Ozone	gsnor_Ozone	CG	hypo	WT_Control	8546	3	3636001	3636200	1	1	1									0	0
G1__gsnor_Ozone__CG__hypo__8547	G1	gsnor-ko	Ozone	gsnor_Ozone	CG	hypo	WT_Control	8547	3	3643701	3643900	1	1	1									0	0
G1__gsnor_Ozone__CG__hypo__8548	G1	gsnor-ko	Ozone	gsnor_Ozone	CG	hypo	WT_Control	8548	3	3645101	3645300	1	1	1									0	0
G1__gsnor_Ozone__CG__hypo__8549	G1	gsnor-ko	Ozone	gsnor_Ozone	CG	hypo	WT_Control	8549	3	3645201	3645400	1	1	1									0	0
G1__gsnor_Ozone__CG__hypo__8550	G1	gsnor-ko	Ozone	gsnor_Ozone	CG	hypo	WT_Control	8550	3	3673051	3673250	1	1	1									0	0
G1__gsnor_Ozone__CG__hypo__8551	G1	gsnor-ko	Ozone	gsnor_Ozone	CG	hypo	WT_Control	8551	3	3673151	3673350	1	1	1									0	0
G1__gsnor_Ozone__CG__hypo__8552	G1	gsnor-ko	Ozone	gsnor_Ozone	CG	hypo	WT_Control	8552	3	3673651	3673850	1	1	1									0	0
G1__gsnor_Ozone__CG__hypo__8553	G1	gsnor-ko	Ozone	gsnor_Ozone	CG	hypo	WT_Control	8553	3	3673701	3673900	1	1	1									0	0
G1__gsnor_Ozone__CG__hypo__8554	G1	gsnor-ko	Ozone	gsnor_Ozone	CG	hypo	WT_Control	8554	3	3673751	3673950	1	1	1									0	0
G1__gsnor_Ozone__CG__hypo__8555	G1	gsnor-ko	Ozone	gsnor_Ozone	CG	hypo	WT_Control	8555	3	3704401	3704600	1	1	1									0	0
G1__gsnor_Ozone__CG__hypo__8556	G1	gsnor-ko	Ozone	gsnor_Ozone	CG	hypo	WT_Control	8556	3	3704451	3704650	1	1	1									0	0
G1__gsnor_Ozone__CG__hypo__8557	G1	gsnor-ko	Ozone	gsnor_Ozone	CG	hypo	WT_Control	8557	3	3729651	3729850	1	1	1									0	0
G1__gsnor_Ozone__CG__hypo__8558	G1	gsnor-ko	Ozone	gsnor_Ozone	CG	hypo	WT_Control	8558	3	3729701	3729900	1	1	1									0	0
G1__gsnor_Ozone__CG__hypo__8559	G1	gsnor-ko	Ozone	gsnor_Ozone	CG	hypo	WT_Control	8559	3	3729751	3729950	1	1	1									0	0
G1__gsnor_Ozone__CG__hypo__8560	G1	gsnor-ko	Ozone	gsnor_Ozone	CG	hypo	WT_Control	8560	3	3734101	3734300	1	1	1									0	0
G1__gsnor_Ozone__CG__hypo__8561	G1	gsnor-ko	Ozone	gsnor_Ozone	CG	hypo	WT_Control	8561	3	3734151	3734350	1	1	1									0	0
G1__gsnor_Ozone__CG__hypo__8562	G1	gsnor-ko	Ozone	gsnor_Ozone	CG	hypo	WT_Control	8562	3	3734201	3734400	1	1	1									0	0
G1__gsnor_Ozone__CG__hypo__8563	G1	gsnor-ko	Ozone	gsnor_Ozone	CG	hypo	WT_Control	8563	3	3734251	3734450	1	1	1									0	0
G1__gsnor_Ozone__CG__hypo__8564	G1	gsnor-ko	Ozone	gsnor_Ozone	CG	hypo	WT_Control	8564	3	3740101	3740300	1	1	1									0	0
G1__gsnor_Ozone__CG__hypo__8565	G1	gsnor-ko	Ozone	gsnor_Ozone	CG	hypo	WT_Control	8565	3	3753451	3753650	1	1	1									0	0
G1__gsnor_Ozone__CG__hypo__8566	G1	gsnor-ko	Ozone	gsnor_Ozone	CG	hypo	WT_Control	8566	3	3753501	3753700	1	1	1									0	0
G1__gsnor_Ozone__CG__hypo__8567	G1	gsnor-ko	Ozone	gsnor_Ozone	CG	hypo	WT_Control	8567	3	3753551	3753750	1	1	1									0	0
G1__gsnor_Ozone__CG__hypo__8568	G1	gsnor-ko	Ozone	gsnor_Ozone	CG	hypo	WT_Control	8568	3	3753601	3753800	1	1	1									0	0
G1__gsnor_Ozone__CG__hypo__8569	G1	gsnor-ko	Ozone	gsnor_Ozone	CG	hypo	WT_Control	8569	3	3755301	3755500	1	1	1									0	0
G1__gsnor_Ozone__CG__hypo__8570	G1	gsnor-ko	Ozone	gsnor_Ozone	CG	hypo	WT_Control	8570	3	3767151	3767350	1	1	1									0	0
G1__gsnor_Ozone__CG__hypo__8571	G1	gsnor-ko	Ozone	gsnor_Ozone	CG	hypo	WT_Control	8571	3	3767201	3767400	1	1	1									0	0
G1__gsnor_Ozone__CG__hypo__8572	G1	gsnor-ko	Ozone	gsnor_Ozone	CG	hypo	WT_Control	8572	3	3767251	3767450	1	1	1									0	0
G1__gsnor_Ozone__CG__hypo__8573	G1	gsnor-ko	Ozone	gsnor_Ozone	CG	hypo	WT_Control	8573	3	3767301	3767500	1	1	1									0	0
G1__gsnor_Ozone__CG__hypo__8574	G1	gsnor-ko	Ozone	gsnor_Ozone	CG	hypo	WT_Control	8574	3	3778501	3778700	1	1	1									0	0
G1__gsnor_Ozone__CG__hypo__8575	G1	gsnor-ko	Ozone	gsnor_Ozone	CG	hypo	WT_Control	8575	3	3778551	3778750	1	1	1									0	0
G1__gsnor_Ozone__CG__hypo__8576	G1	gsnor-ko	Ozone	gsnor_Ozone	CG	hypo	WT_Control	8576	3	3778601	3778800	1	1	1									0	0
G1__gsnor_Ozone__CG__hypo__8577	G1	gsnor-ko	Ozone	gsnor_Ozone	CG	hypo	WT_Control	8577	3	3778651	3778850	1	1	1									0	0
G1__gsnor_Ozone__CG__hypo__8578	G1	gsnor-ko	Ozone	gsnor_Ozone	CG	hypo	WT_Control	8578	3	3784951	3785150	1	1	1									0	0
G1__gsnor_Ozone__CG__hypo__8579	G1	gsnor-ko	Ozone	gsnor_Ozone	CG	hypo	WT_Control	8579	3	3787301	3787500	1	1	1									0	0
G1__gsnor_Ozone__CG__hypo__8580	G1	gsnor-ko	Ozone	gsnor_Ozone	CG	hypo	WT_Control	8580	3	3787351	3787550	1	1	1									0	0
G1__gsnor_Ozone__CG__hypo__8581	G1	gsnor-ko	Ozone	gsnor_Ozone	CG	hypo	WT_Control	8581	3	3787401	3787600	1	1	1									0	0
G1__gsnor_Ozone__CG__hypo__8582	G1	gsnor-ko	Ozone	gsnor_Ozone	CG	hypo	WT_Control	8582	3	3787451	3787650	1	1	1									0	0
G1__gsnor_Ozone__CG__hypo__8583	G1	gsnor-ko	Ozone	gsnor_Ozone	CG	hypo	WT_Control	8583	3	3789751	3789950	1	1	1									0	0
G1__gsnor_Ozone__CG__hypo__8584	G1	gsnor-ko	Ozone	gsnor_Ozone	CG	hypo	WT_Control	8584	3	3790001	3790200	1	1	1									0	0
G1__gsnor_Ozone__CG__hypo__8585	G1	gsnor-ko	Ozone	gsnor_Ozone	CG	hypo	WT_Control	8585	3	3790051	3790250	1	1	1									0	0
G1__gsnor_Ozone__CG__hypo__8586	G1	gsnor-ko	Ozone	gsnor_Ozone	CG	hypo	WT_Control	8586	3	3792801	3793000	1	1	1									0	0
G1__gsnor_Ozone__CG__hypo__8587	G1	gsnor-ko	Ozone	gsnor_Ozone	CG	hypo	WT_Control	8587	3	3792851	3793050	1	1	1									0	0
G1__gsnor_Ozone__CG__hypo__8588	G1	gsnor-ko	Ozone	gsnor_Ozone	CG	hypo	WT_Control	8588	3	3792951	3793150	1	1	1									0	0
G1__gsnor_Ozone__CG__hypo__8589	G1	gsnor-ko	Ozone	gsnor_Ozone	CG	hypo	WT_Control	8589	3	3803601	3803800	1	1	1									0	0
G1__gsnor_Ozone__CG__hypo__8590	G1	gsnor-ko	Ozone	gsnor_Ozone	CG	hypo	WT_Control	8590	3	3803651	3803850	1	1	1									0	0
G1__gsnor_Ozone__CG__hypo__8591	G1	gsnor-ko	Ozone	gsnor_Ozone	CG	hypo	WT_Control	8591	3	3805051	3805250	1	1	1									0	0
G1__gsnor_Ozone__CG__hypo__8592	G1	gsnor-ko	Ozone	gsnor_Ozone	CG	hypo	WT_Control	8592	3	3805101	3805300	1	1	1									0	0
G1__gsnor_Ozone__CG__hypo__8593	G1	gsnor-ko	Ozone	gsnor_Ozone	CG	hypo	WT_Control	8593	3	3805151	3805350	1	1	1									0	0
G1__gsnor_Ozone__CG__hypo__8594	G1	gsnor-ko	Ozone	gsnor_Ozone	CG	hypo	WT_Control	8594	3	3805201	3805400	1	1	1									0	0
G1__gsnor_Ozone__CG__hypo__8595	G1	gsnor-ko	Ozone	gsnor_Ozone	CG	hypo	WT_Control	8595	3	3805251	3805450	1	1	1									0	0
G1__gsnor_Ozone__CG__hypo__8596	G1	gsnor-ko	Ozone	gsnor_Ozone	CG	hypo	WT_Control	8596	3	3823101	3823300	1	1	1									0	0
G1__gsnor_Ozone__CG__hypo__8597	G1	gsnor-ko	Ozone	gsnor_Ozone	CG	hypo	WT_Control	8597	3	3823151	3823350	1	1	1									0	0
G1__gsnor_Ozone__CG__hypo__8598	G1	gsnor-ko	Ozone	gsnor_Ozone	CG	hypo	WT_Control	8598	3	3823201	3823400	1	1	1									0	0
G1__gsnor_Ozone__CG__hypo__8599	G1	gsnor-ko	Ozone	gsnor_Ozone	CG	hypo	WT_Control	8599	3	3827451	3827650	1	1	1									0	0
G1__gsnor_Ozone__CG__hypo__8600	G1	gsnor-ko	Ozone	gsnor_Ozone	CG	hypo	WT_Control	8600	3	3827501	3827700	1	1	1									0	0
G1__gsnor_Ozone__CG__hypo__8601	G1	gsnor-ko	Ozone	gsnor_Ozone	CG	hypo	WT_Control	8601	3	3846051	3846250	1	1	1									0	0
G1__gsnor_Ozone__CG__hypo__8602	G1	gsnor-ko	Ozone	gsnor_Ozone	CG	hypo	WT_Control	8602	3	3846101	3846300	1	1	1									0	0
G1__gsnor_Ozone__CG__hypo__8603	G1	gsnor-ko	Ozone	gsnor_Ozone	CG	hypo	WT_Control	8603	3	3846151	3846350	1	1	1									0	0
G1__gsnor_Ozone__CG__hypo__8604	G1	gsnor-ko	Ozone	gsnor_Ozone	CG	hypo	WT_Control	8604	3	3846201	3846400	1	1	1									0	0
G1__gsnor_Ozone__CG__hypo__8605	G1	gsnor-ko	Ozone	gsnor_Ozone	CG	hypo	WT_Control	8605	3	3864501	3864700	1	1	1									0	0
G1__gsnor_Ozone__CG__hypo__8606	G1	gsnor-ko	Ozone	gsnor_Ozone	CG	hypo	WT_Control	8606	3	3865251	3865450	1	1	1									0	0
G1__gsnor_Ozone__CG__hypo__8607	G1	gsnor-ko	Ozone	gsnor_Ozone	CG	hypo	WT_Control	8607	3	3869551	3869750	1	1	1									0	0
G1__gsnor_Ozone__CG__hypo__8608	G1	gsnor-ko	Ozone	gsnor_Ozone	CG	hypo	WT_Control	8608	3	3869601	3869800	1	1	1									0	0
G1__gsnor_Ozone__CG__hypo__8609	G1	gsnor-ko	Ozone	gsnor_Ozone	CG	hypo	WT_Control	8609	3	3870501	3870700	1	1	1									0	0
G1__gsnor_Ozone__CG__hypo__8610	G1	gsnor-ko	Ozone	gsnor_Ozone	CG	hypo	WT_Control	8610	3	3870551	3870750	1	1	1									0	0
G1__gsnor_Ozone__CG__hypo__8611	G1	gsnor-ko	Ozone	gsnor_Ozone	CG	hypo	WT_Control	8611	3	3876751	3876950	1	1	1									0	0
G1__gsnor_Ozone__CG__hypo__8612	G1	gsnor-ko	Ozone	gsnor_Ozone	CG	hypo	WT_Control	8612	3	3876801	3877000	1	1	1									0	0
G1__gsnor_Ozone__CG__hypo__8613	G1	gsnor-ko	Ozone	gsnor_Ozone	CG	hypo	WT_Control	8613	3	3897451	3897650	1	1	1									0	0
G1__gsnor_Ozone__CG__hypo__8614	G1	gsnor-ko	Ozone	gsnor_Ozone	CG	hypo	WT_Control	8614	3	3897501	3897700	1	1	1									0	0
G1__gsnor_Ozone__CG__hypo__8615	G1	gsnor-ko	Ozone	gsnor_Ozone	CG	hypo	WT_Control	8615	3	3897551	3897750	1	1	1									0	0
G1__gsnor_Ozone__CG__hypo__8616	G1	gsnor-ko	Ozone	gsnor_Ozone	CG	hypo	WT_Control	8616	3	3914901	3915100	1	1	1									0	0
G1__gsnor_Ozone__CG__hypo__8617	G1	gsnor-ko	Ozone	gsnor_Ozone	CG	hypo	WT_Control	8617	3	3915001	3915200	1	1	1									0	0
G1__gsnor_Ozone__CG__hypo__8618	G1	gsnor-ko	Ozone	gsnor_Ozone	CG	hypo	WT_Control	8618	3	3936401	3936600	1	1	1									0	0
G1__gsnor_Ozone__CG__hypo__8619	G1	gsnor-ko	Ozone	gsnor_Ozone	CG	hypo	WT_Control	8619	3	3936451	3936650	1	1	1									0	0
G1__gsnor_Ozone__CG__hypo__8620	G1	gsnor-ko	Ozone	gsnor_Ozone	CG	hypo	WT_Control	8620	3	3968401	3968600	1	1	1									0	0
G1__gsnor_Ozone__CG__hypo__8621	G1	gsnor-ko	Ozone	gsnor_Ozone	CG	hypo	WT_Control	8621	3	3979201	3979400	1	1	1									0	0
G1__gsnor_Ozone__CG__hypo__8622	G1	gsnor-ko	Ozone	gsnor_Ozone	CG	hypo	WT_Control	8622	3	3979251	3979450	1	1	1									0	0
G1__gsnor_Ozone__CG__hypo__8623	G1	gsnor-ko	Ozone	gsnor_Ozone	CG	hypo	WT_Control	8623	3	3979851	3980050	1	1	1									0	0
G1__gsnor_Ozone__CG__hypo__8624	G1	gsnor-ko	Ozone	gsnor_Ozone	CG	hypo	WT_Control	8624	3	3989201	3989400	1	1	1									0	0
G1__gsnor_Ozone__CG__hypo__8625	G1	gsnor-ko	Ozone	gsnor_Ozone	CG	hypo	WT_Control	8625	3	3989251	3989450	1	1	1									0	0
G1__gsnor_Ozone__CG__hypo__8626	G1	gsnor-ko	Ozone	gsnor_Ozone	CG	hypo	WT_Control	8626	3	3989301	3989500	1	1	1									0	0
G1__gsnor_Ozone__CG__hypo__8627	G1	gsnor-ko	Ozone	gsnor_Ozone	CG	hypo	WT_Control	8627	3	3989351	3989550	1	1	1									0	0
G1__gsnor_Ozone__CG__hypo__8628	G1	gsnor-ko	Ozone	gsnor_Ozone	CG	hypo	WT_Control	8628	3	3989401	3989600	1	1	1									0	0
G1__gsnor_Ozone__CG__hypo__8629	G1	gsnor-ko	Ozone	gsnor_Ozone	CG	hypo	WT_Control	8629	3	3989451	3989650	1	1	1									0	0
G1__gsnor_Ozone__CG__hypo__8630	G1	gsnor-ko	Ozone	gsnor_Ozone	CG	hypo	WT_Control	8630	3	3989551	3989750	1	1	1									0	0
G1__gsnor_Ozone__CG__hypo__8631	G1	gsnor-ko	Ozone	gsnor_Ozone	CG	hypo	WT_Control	8631	3	3994651	3994850	1	1	1									0	0
G1__gsnor_Ozone__CG__hypo__8632	G1	gsnor-ko	Ozone	gsnor_Ozone	CG	hypo	WT_Control	8632	3	3994701	3994900	1	1	1									0	0
G1__gsnor_Ozone__CG__hypo__8633	G1	gsnor-ko	Ozone	gsnor_Ozone	CG	hypo	WT_Control	8633	3	3994751	3994950	1	1	1									0	0
G1__gsnor_Ozone__CG__hypo__8634	G1	gsnor-ko	Ozone	gsnor_Ozone	CG	hypo	WT_Control	8634	3	3994801	3995000	1	1	1									0	0
G1__gsnor_Ozone__CG__hypo__8635	G1	gsnor-ko	Ozone	gsnor_Ozone	CG	hypo	WT_Control	8635	3	3998201	3998400	1	1	1									0	0
G1__gsnor_Ozone__CG__hypo__8636	G1	gsnor-ko	Ozone	gsnor_Ozone	CG	hypo	WT_Control	8636	3	3999151	3999350	1	1	1									0	0
G1__gsnor_Ozone__CG__hypo__8637	G1	gsnor-ko	Ozone	gsnor_Ozone	CG	hypo	WT_Control	8637	3	4016551	4016750	1	1	1									0	0
G1__gsnor_Ozone__CG__hypo__8638	G1	gsnor-ko	Ozone	gsnor_Ozone	CG	hypo	WT_Control	8638	3	4016601	4016800	1	1	1									0	0
G1__gsnor_Ozone__CG__hypo__8639	G1	gsnor-ko	Ozone	gsnor_Ozone	CG	hypo	WT_Control	8639	3	4016651	4016850	1	1	1									0	0
G1__gsnor_Ozone__CG__hypo__8640	G1	gsnor-ko	Ozone	gsnor_Ozone	CG	hypo	WT_Control	8640	3	4025351	4025550	1	1	1									0	0
G1__gsnor_Ozone__CG__hypo__8641	G1	gsnor-ko	Ozone	gsnor_Ozone	CG	hypo	WT_Control	8641	3	4025401	4025600	1	1	1									0	0
G1__gsnor_Ozone__CG__hypo__8642	G1	gsnor-ko	Ozone	gsnor_Ozone	CG	hypo	WT_Control	8642	3	4038401	4038600	1	1	1									0	0
G1__gsnor_Ozone__CG__hypo__8643	G1	gsnor-ko	Ozone	gsnor_Ozone	CG	hypo	WT_Control	8643	3	4058051	4058250	1	1	1									0	0
G1__gsnor_Ozone__CG__hypo__8644	G1	gsnor-ko	Ozone	gsnor_Ozone	CG	hypo	WT_Control	8644	3	4066851	4067050	1	1	1									0	0
G1__gsnor_Ozone__CG__hypo__8645	G1	gsnor-ko	Ozone	gsnor_Ozone	CG	hypo	WT_Control	8645	3	4066951	4067150	1	1	1									0	0
G1__gsnor_Ozone__CG__hypo__8646	G1	gsnor-ko	Ozone	gsnor_Ozone	CG	hypo	WT_Control	8646	3	4068901	4069100	1	1	1									0	0
G1__gsnor_Ozone__CG__hypo__8647	G1	gsnor-ko	Ozone	gsnor_Ozone	CG	hypo	WT_Control	8647	3	4068951	4069150	1	1	1									0	0
G1__gsnor_Ozone__CG__hypo__8648	G1	gsnor-ko	Ozone	gsnor_Ozone	CG	hypo	WT_Control	8648	3	4071451	4071650	1	1	1									0	0
G1__gsnor_Ozone__CG__hypo__8649	G1	gsnor-ko	Ozone	gsnor_Ozone	CG	hypo	WT_Control	8649	3	4071501	4071700	1	1	1									0	0
G1__gsnor_Ozone__CG__hypo__8650	G1	gsnor-ko	Ozone	gsnor_Ozone	CG	hypo	WT_Control	8650	3	4071551	4071750	1	1	1									0	0
G1__gsnor_Ozone__CG__hypo__8651	G1	gsnor-ko	Ozone	gsnor_Ozone	CG	hypo	WT_Control	8651	3	4071651	4071850	1	1	1									0	0
G1__gsnor_Ozone__CG__hypo__8652	G1	gsnor-ko	Ozone	gsnor_Ozone	CG	hypo	WT_Control	8652	3	4071701	4071900	1	1	1									0	0
G1__gsnor_Ozone__CG__hypo__8653	G1	gsnor-ko	Ozone	gsnor_Ozone	CG	hypo	WT_Control	8653	3	4130501	4130700	1	1	1									0	0
G1__gsnor_Ozone__CG__hypo__8654	G1	gsnor-ko	Ozone	gsnor_Ozone	CG	hypo	WT_Control	8654	3	4130551	4130750	1	1	1									0	0
G1__gsnor_Ozone__CG__hypo__8655	G1	gsnor-ko	Ozone	gsnor_Ozone	CG	hypo	WT_Control	8655	3	4130801	4131000	1	1	1									0	0
G1__gsnor_Ozone__CG__hypo__8656	G1	gsnor-ko	Ozone	gsnor_Ozone	CG	hypo	WT_Control	8656	3	4131201	4131400	1	1	1									0	0
G1__gsnor_Ozone__CG__hypo__8657	G1	gsnor-ko	Ozone	gsnor_Ozone	CG	hypo	WT_Control	8657	3	4131251	4131450	1	1	1									0	0
G1__gsnor_Ozone__CG__hypo__8658	G1	gsnor-ko	Ozone	gsnor_Ozone	CG	hypo	WT_Control	8658	3	4131301	4131500	1	1	1									0	0
G1__gsnor_Ozone__CG__hypo__8659	G1	gsnor-ko	Ozone	gsnor_Ozone	CG	hypo	WT_Control	8659	3	4131351	4131550	1	1	1									0	0
G1__gsnor_Ozone__CG__hypo__8660	G1	gsnor-ko	Ozone	gsnor_Ozone	CG	hypo	WT_Control	8660	3	4152101	4152300	1	1	1									0	0
G1__gsnor_Ozone__CG__hypo__8661	G1	gsnor-ko	Ozone	gsnor_Ozone	CG	hypo	WT_Control	8661	3	4167051	4167250	1	1	1									0	0
G1__gsnor_Ozone__CG__hypo__8662	G1	gsnor-ko	Ozone	gsnor_Ozone	CG	hypo	WT_Control	8662	3	4167101	4167300	1	1	1									0	0
G1__gsnor_Ozone__CG__hypo__8663	G1	gsnor-ko	Ozone	gsnor_Ozone	CG	hypo	WT_Control	8663	3	4181701	4181900	1	1	1									0	0
G1__gsnor_Ozone__CG__hypo__8664	G1	gsnor-ko	Ozone	gsnor_Ozone	CG	hypo	WT_Control	8664	3	4209201	4209400	1	1	1									0	0
G1__gsnor_Ozone__CG__hypo__8665	G1	gsnor-ko	Ozone	gsnor_Ozone	CG	hypo	WT_Control	8665	3	4209251	4209450	1	1	1									0	0
G1__gsnor_Ozone__CG__hypo__8666	G1	gsnor-ko	Ozone	gsnor_Ozone	CG	hypo	WT_Control	8666	3	4209301	4209500	1	1	1									0	0
G1__gsnor_Ozone__CG__hypo__8667	G1	gsnor-ko	Ozone	gsnor_Ozone	CG	hypo	WT_Control	8667	3	4209351	4209550	1	1	1									0	0
G1__gsnor_Ozone__CG__hypo__8668	G1	gsnor-ko	Ozone	gsnor_Ozone	CG	hypo	WT_Control	8668	3	4228601	4228800	1	1	1									0	0
G1__gsnor_Ozone__CG__hypo__8669	G1	gsnor-ko	Ozone	gsnor_Ozone	CG	hypo	WT_Control	8669	3	4228651	4228850	1	1	1									0	0
G1__gsnor_Ozone__CG__hypo__8670	G1	gsnor-ko	Ozone	gsnor_Ozone	CG	hypo	WT_Control	8670	3	4236451	4236650	1	1	1									0	0
G1__gsnor_Ozone__CG__hypo__8671	G1	gsnor-ko	Ozone	gsnor_Ozone	CG	hypo	WT_Control	8671	3	4238401	4238600	1	1	1									0	0
G1__gsnor_Ozone__CG__hypo__8672	G1	gsnor-ko	Ozone	gsnor_Ozone	CG	hypo	WT_Control	8672	3	4247801	4248000	1	1	1									0	0
G1__gsnor_Ozone__CG__hypo__8673	G1	gsnor-ko	Ozone	gsnor_Ozone	CG	hypo	WT_Control	8673	3	4248801	4249000	1	1	1									0	0
G1__gsnor_Ozone__CG__hypo__8674	G1	gsnor-ko	Ozone	gsnor_Ozone	CG	hypo	WT_Control	8674	3	4248851	4249050	1	1	1									0	0
G1__gsnor_Ozone__CG__hypo__8675	G1	gsnor-ko	Ozone	gsnor_Ozone	CG	hypo	WT_Control	8675	3	4249351	4249550	1	1	1									0	0
G1__gsnor_Ozone__CG__hypo__8676	G1	gsnor-ko	Ozone	gsnor_Ozone	CG	hypo	WT_Control	8676	3	4249401	4249600	1	1	1									0	0
G1__gsnor_Ozone__CG__hypo__8677	G1	gsnor-ko	Ozone	gsnor_Ozone	CG	hypo	WT_Control	8677	3	4249451	4249650	1	1	1									0	0
G1__gsnor_Ozone__CG__hypo__8678	G1	gsnor-ko	Ozone	gsnor_Ozone	CG	hypo	WT_Control	8678	3	4259851	4260050	1	1	1									0	0
G1__gsnor_Ozone__CG__hypo__8679	G1	gsnor-ko	Ozone	gsnor_Ozone	CG	hypo	WT_Control	8679	3	4259901	4260100	1	1	1									0	0
G1__gsnor_Ozone__CG__hypo__8680	G1	gsnor-ko	Ozone	gsnor_Ozone	CG	hypo	WT_Control	8680	3	4259951	4260150	1	1	1									0	0
G1__gsnor_Ozone__CG__hypo__8681	G1	gsnor-ko	Ozone	gsnor_Ozone	CG	hypo	WT_Control	8681	3	4309851	4310050	1	1	1									0	0
G1__gsnor_Ozone__CG__hypo__8682	G1	gsnor-ko	Ozone	gsnor_Ozone	CG	hypo	WT_Control	8682	3	4324601	4324800	1	1	1									0	0
G1__gsnor_Ozone__CG__hypo__8683	G1	gsnor-ko	Ozone	gsnor_Ozone	CG	hypo	WT_Control	8683	3	4324651	4324850	1	1	1									0	0
G1__gsnor_Ozone__CG__hypo__8684	G1	gsnor-ko	Ozone	gsnor_Ozone	CG	hypo	WT_Control	8684	3	4349651	4349850	1	1	1									0	0
G1__gsnor_Ozone__CG__hypo__8685	G1	gsnor-ko	Ozone	gsnor_Ozone	CG	hypo	WT_Control	8685	3	4378751	4378950	1	1	1									0	0
G1__gsnor_Ozone__CG__hypo__8686	G1	gsnor-ko	Ozone	gsnor_Ozone	CG	hypo	WT_Control	8686	3	4392301	4392500	1	1	1									0	0
G1__gsnor_Ozone__CG__hypo__8687	G1	gsnor-ko	Ozone	gsnor_Ozone	CG	hypo	WT_Control	8687	3	4397651	4397850	1	1	1									0	0
G1__gsnor_Ozone__CG__hypo__8688	G1	gsnor-ko	Ozone	gsnor_Ozone	CG	hypo	WT_Control	8688	3	4397701	4397900	1	1	1									0	0
G1__gsnor_Ozone__CG__hypo__8689	G1	gsnor-ko	Ozone	gsnor_Ozone	CG	hypo	WT_Control	8689	3	4412401	4412600	1	1	1									0	0
G1__gsnor_Ozone__CG__hypo__8690	G1	gsnor-ko	Ozone	gsnor_Ozone	CG	hypo	WT_Control	8690	3	4416501	4416700	1	1	1									0	0
G1__gsnor_Ozone__CG__hypo__8691	G1	gsnor-ko	Ozone	gsnor_Ozone	CG	hypo	WT_Control	8691	3	4416551	4416750	1	1	1									0	0
G1__gsnor_Ozone__CG__hypo__8692	G1	gsnor-ko	Ozone	gsnor_Ozone	CG	hypo	WT_Control	8692	3	4423651	4423850	1	1	1									0	0
G1__gsnor_Ozone__CG__hypo__8693	G1	gsnor-ko	Ozone	gsnor_Ozone	CG	hypo	WT_Control	8693	3	4423701	4423900	1	1	1									0	0
G1__gsnor_Ozone__CG__hypo__8694	G1	gsnor-ko	Ozone	gsnor_Ozone	CG	hypo	WT_Control	8694	3	4423751	4423950	1	1	1									0	0
G1__gsnor_Ozone__CG__hypo__8695	G1	gsnor-ko	Ozone	gsnor_Ozone	CG	hypo	WT_Control	8695	3	4423801	4424000	1	1	1									0	0
G1__gsnor_Ozone__CG__hypo__8696	G1	gsnor-ko	Ozone	gsnor_Ozone	CG	hypo	WT_Control	8696	3	4433601	4433800	1	1	1									0	0
G1__gsnor_Ozone__CG__hypo__8697	G1	gsnor-ko	Ozone	gsnor_Ozone	CG	hypo	WT_Control	8697	3	4433651	4433850	1	1	1									0	0
G1__gsnor_Ozone__CG__hypo__8698	G1	gsnor-ko	Ozone	gsnor_Ozone	CG	hypo	WT_Control	8698	3	4433701	4433900	1	1	1									0	0
G1__gsnor_Ozone__CG__hypo__8699	G1	gsnor-ko	Ozone	gsnor_Ozone	CG	hypo	WT_Control	8699	3	4433751	4433950	1	1	1									0	0
G1__gsnor_Ozone__CG__hypo__8700	G1	gsnor-ko	Ozone	gsnor_Ozone	CG	hypo	WT_Control	8700	3	4472501	4472700	1	1	1									0	0
G1__gsnor_Ozone__CG__hypo__8701	G1	gsnor-ko	Ozone	gsnor_Ozone	CG	hypo	WT_Control	8701	3	4487251	4487450	1	1	1									0	0
G1__gsnor_Ozone__CG__hypo__8702	G1	gsnor-ko	Ozone	gsnor_Ozone	CG	hypo	WT_Control	8702	3	4514101	4514300	1	1	1									0	0
G1__gsnor_Ozone__CG__hypo__8703	G1	gsnor-ko	Ozone	gsnor_Ozone	CG	hypo	WT_Control	8703	3	4514651	4514850	1	1	1									0	0
G1__gsnor_Ozone__CG__hypo__8704	G1	gsnor-ko	Ozone	gsnor_Ozone	CG	hypo	WT_Control	8704	3	4515151	4515350	1	1	1									0	0
G1__gsnor_Ozone__CG__hypo__8705	G1	gsnor-ko	Ozone	gsnor_Ozone	CG	hypo	WT_Control	8705	3	4515201	4515400	1	1	1									0	0
G1__gsnor_Ozone__CG__hypo__8706	G1	gsnor-ko	Ozone	gsnor_Ozone	CG	hypo	WT_Control	8706	3	4515551	4515750	1	1	1									0	0
G1__gsnor_Ozone__CG__hypo__8707	G1	gsnor-ko	Ozone	gsnor_Ozone	CG	hypo	WT_Control	8707	3	4515601	4515800	1	1	1									0	0
G1__gsnor_Ozone__CG__hypo__8708	G1	gsnor-ko	Ozone	gsnor_Ozone	CG	hypo	WT_Control	8708	3	4515651	4515850	1	1	1									0	0
G1__gsnor_Ozone__CG__hypo__8709	G1	gsnor-ko	Ozone	gsnor_Ozone	CG	hypo	WT_Control	8709	3	4515701	4515900	1	1	1									0	0
G1__gsnor_Ozone__CG__hypo__8710	G1	gsnor-ko	Ozone	gsnor_Ozone	CG	hypo	WT_Control	8710	3	4520701	4520900	1	1	1									0	0
G1__gsnor_Ozone__CG__hypo__8711	G1	gsnor-ko	Ozone	gsnor_Ozone	CG	hypo	WT_Control	8711	3	4520751	4520950	1	1	1									0	0
G1__gsnor_Ozone__CG__hypo__8712	G1	gsnor-ko	Ozone	gsnor_Ozone	CG	hypo	WT_Control	8712	3	4520801	4521000	1	1	1									0	0
G1__gsnor_Ozone__CG__hypo__8713	G1	gsnor-ko	Ozone	gsnor_Ozone	CG	hypo	WT_Control	8713	3	4520851	4521050	1	1	1									0	0
G1__gsnor_Ozone__CG__hypo__8714	G1	gsnor-ko	Ozone	gsnor_Ozone	CG	hypo	WT_Control	8714	3	4555651	4555850	1	1	1									0	0
G1__gsnor_Ozone__CG__hypo__8715	G1	gsnor-ko	Ozone	gsnor_Ozone	CG	hypo	WT_Control	8715	3	4555701	4555900	1	1	1									0	0
G1__gsnor_Ozone__CG__hypo__8716	G1	gsnor-ko	Ozone	gsnor_Ozone	CG	hypo	WT_Control	8716	3	4555751	4555950	1	1	1									0	0
G1__gsnor_Ozone__CG__hypo__8717	G1	gsnor-ko	Ozone	gsnor_Ozone	CG	hypo	WT_Control	8717	3	4562901	4563100	1	1	1									0	0
G1__gsnor_Ozone__CG__hypo__8718	G1	gsnor-ko	Ozone	gsnor_Ozone	CG	hypo	WT_Control	8718	3	4562951	4563150	1	1	1									0	0
G1__gsnor_Ozone__CG__hypo__8719	G1	gsnor-ko	Ozone	gsnor_Ozone	CG	hypo	WT_Control	8719	3	4575351	4575550	1	1	1									0	0
G1__gsnor_Ozone__CG__hypo__8720	G1	gsnor-ko	Ozone	gsnor_Ozone	CG	hypo	WT_Control	8720	3	4575401	4575600	1	1	1									0	0
G1__gsnor_Ozone__CG__hypo__8721	G1	gsnor-ko	Ozone	gsnor_Ozone	CG	hypo	WT_Control	8721	3	4575451	4575650	1	1	1									0	0
G1__gsnor_Ozone__CG__hypo__8722	G1	gsnor-ko	Ozone	gsnor_Ozone	CG	hypo	WT_Control	8722	3	4575501	4575700	1	1	1									0	0
G1__gsnor_Ozone__CG__hypo__8723	G1	gsnor-ko	Ozone	gsnor_Ozone	CG	hypo	WT_Control	8723	3	4626051	4626250	1	1	1									0	0
G1__gsnor_Ozone__CG__hypo__8724	G1	gsnor-ko	Ozone	gsnor_Ozone	CG	hypo	WT_Control	8724	3	4626101	4626300	1	1	1									0	0
G1__gsnor_Ozone__CG__hypo__8725	G1	gsnor-ko	Ozone	gsnor_Ozone	CG	hypo	WT_Control	8725	3	4626151	4626350	1	1	1									0	0
G1__gsnor_Ozone__CG__hypo__8726	G1	gsnor-ko	Ozone	gsnor_Ozone	CG	hypo	WT_Control	8726	3	4626201	4626400	1	1	1									0	0
G1__gsnor_Ozone__CG__hypo__8727	G1	gsnor-ko	Ozone	gsnor_Ozone	CG	hypo	WT_Control	8727	3	4626251	4626450	1	1	1									0	0
G1__gsnor_Ozone__CG__hypo__8728	G1	gsnor-ko	Ozone	gsnor_Ozone	CG	hypo	WT_Control	8728	3	4628951	4629150	1	1	1									0	0
G1__gsnor_Ozone__CG__hypo__8729	G1	gsnor-ko	Ozone	gsnor_Ozone	CG	hypo	WT_Control	8729	3	4629001	4629200	1	1	1									0	0
G1__gsnor_Ozone__CG__hypo__8730	G1	gsnor-ko	Ozone	gsnor_Ozone	CG	hypo	WT_Control	8730	3	4680251	4680450	1	1	1									0	0
G1__gsnor_Ozone__CG__hypo__8731	G1	gsnor-ko	Ozone	gsnor_Ozone	CG	hypo	WT_Control	8731	3	4680301	4680500	1	1	1									0	0
G1__gsnor_Ozone__CG__hypo__8732	G1	gsnor-ko	Ozone	gsnor_Ozone	CG	hypo	WT_Control	8732	3	4689501	4689700	1	1	1									0	0
G1__gsnor_Ozone__CG__hypo__8733	G1	gsnor-ko	Ozone	gsnor_Ozone	CG	hypo	WT_Control	8733	3	4694051	4694250	1	1	1									0	0
G1__gsnor_Ozone__CG__hypo__8734	G1	gsnor-ko	Ozone	gsnor_Ozone	CG	hypo	WT_Control	8734	3	4696351	4696550	1	1	1									0	0
G1__gsnor_Ozone__CG__hypo__8735	G1	gsnor-ko	Ozone	gsnor_Ozone	CG	hypo	WT_Control	8735	3	4696401	4696600	1	1	1									0	0
G1__gsnor_Ozone__CG__hypo__8736	G1	gsnor-ko	Ozone	gsnor_Ozone	CG	hypo	WT_Control	8736	3	4696451	4696650	1	1	1									0	0
G1__gsnor_Ozone__CG__hypo__8737	G1	gsnor-ko	Ozone	gsnor_Ozone	CG	hypo	WT_Control	8737	3	4700851	4701050	1	1	1									0	0
G1__gsnor_Ozone__CG__hypo__8738	G1	gsnor-ko	Ozone	gsnor_Ozone	CG	hypo	WT_Control	8738	3	4700901	4701100	1	1	1									0	0
G1__gsnor_Ozone__CG__hypo__8739	G1	gsnor-ko	Ozone	gsnor_Ozone	CG	hypo	WT_Control	8739	3	4701251	4701450	1	1	1									0	0
G1__gsnor_Ozone__CG__hypo__8740	G1	gsnor-ko	Ozone	gsnor_Ozone	CG	hypo	WT_Control	8740	3	4701301	4701500	1	1	1									0	0
G1__gsnor_Ozone__CG__hypo__8741	G1	gsnor-ko	Ozone	gsnor_Ozone	CG	hypo	WT_Control	8741	3	4716301	4716500	1	1	1									0	0
G1__gsnor_Ozone__CG__hypo__8742	G1	gsnor-ko	Ozone	gsnor_Ozone	CG	hypo	WT_Control	8742	3	4718751	4718950	1	1	1									0	0
G1__gsnor_Ozone__CG__hypo__8743	G1	gsnor-ko	Ozone	gsnor_Ozone	CG	hypo	WT_Control	8743	3	4718801	4719000	1	1	1									0	0
G1__gsnor_Ozone__CG__hypo__8744	G1	gsnor-ko	Ozone	gsnor_Ozone	CG	hypo	WT_Control	8744	3	4755751	4755950	1	1	1									0	0
G1__gsnor_Ozone__CG__hypo__8745	G1	gsnor-ko	Ozone	gsnor_Ozone	CG	hypo	WT_Control	8745	3	4765351	4765550	1	1	1									0	0
G1__gsnor_Ozone__CG__hypo__8746	G1	gsnor-ko	Ozone	gsnor_Ozone	CG	hypo	WT_Control	8746	3	4785201	4785400	1	1	1									0	0
G1__gsnor_Ozone__CG__hypo__8747	G1	gsnor-ko	Ozone	gsnor_Ozone	CG	hypo	WT_Control	8747	3	4808101	4808300	1	1	1									0	0
G1__gsnor_Ozone__CG__hypo__8748	G1	gsnor-ko	Ozone	gsnor_Ozone	CG	hypo	WT_Control	8748	3	4812701	4812900	1	1	1									0	0
G1__gsnor_Ozone__CG__hypo__8749	G1	gsnor-ko	Ozone	gsnor_Ozone	CG	hypo	WT_Control	8749	3	4814201	4814400	1	1	1									0	0
G1__gsnor_Ozone__CG__hypo__8750	G1	gsnor-ko	Ozone	gsnor_Ozone	CG	hypo	WT_Control	8750	3	4814251	4814450	1	1	1									0	0
G1__gsnor_Ozone__CG__hypo__8751	G1	gsnor-ko	Ozone	gsnor_Ozone	CG	hypo	WT_Control	8751	3	4826301	4826500	1	1	1									0	0
G1__gsnor_Ozone__CG__hypo__8752	G1	gsnor-ko	Ozone	gsnor_Ozone	CG	hypo	WT_Control	8752	3	4826401	4826600	1	1	1									0	0
G1__gsnor_Ozone__CG__hypo__8753	G1	gsnor-ko	Ozone	gsnor_Ozone	CG	hypo	WT_Control	8753	3	4839201	4839400	1	1	1									0	0
G1__gsnor_Ozone__CG__hypo__8754	G1	gsnor-ko	Ozone	gsnor_Ozone	CG	hypo	WT_Control	8754	3	4839251	4839450	1	1	1									0	0
G1__gsnor_Ozone__CG__hypo__8755	G1	gsnor-ko	Ozone	gsnor_Ozone	CG	hypo	WT_Control	8755	3	4877101	4877300	1	1	1									0	0
G1__gsnor_Ozone__CG__hypo__8756	G1	gsnor-ko	Ozone	gsnor_Ozone	CG	hypo	WT_Control	8756	3	4877251	4877450	1	1	1									0	0
G1__gsnor_Ozone__CG__hypo__8757	G1	gsnor-ko	Ozone	gsnor_Ozone	CG	hypo	WT_Control	8757	3	4896401	4896600	1	1	1									0	0
G1__gsnor_Ozone__CG__hypo__8758	G1	gsnor-ko	Ozone	gsnor_Ozone	CG	hypo	WT_Control	8758	3	4896501	4896700	1	1	1									0	0
G1__gsnor_Ozone__CG__hypo__8759	G1	gsnor-ko	Ozone	gsnor_Ozone	CG	hypo	WT_Control	8759	3	4898201	4898400	1	1	1									0	0
G1__gsnor_Ozone__CG__hypo__8760	G1	gsnor-ko	Ozone	gsnor_Ozone	CG	hypo	WT_Control	8760	3	4898301	4898500	1	1	1									0	0
G1__gsnor_Ozone__CG__hypo__8761	G1	gsnor-ko	Ozone	gsnor_Ozone	CG	hypo	WT_Control	8761	3	4898351	4898550	1	1	1									0	0
G1__gsnor_Ozone__CG__hypo__8762	G1	gsnor-ko	Ozone	gsnor_Ozone	CG	hypo	WT_Control	8762	3	4899301	4899500	1	1	1									0	0
G1__gsnor_Ozone__CG__hypo__8763	G1	gsnor-ko	Ozone	gsnor_Ozone	CG	hypo	WT_Control	8763	3	4899351	4899550	1	1	1									0	0
G1__gsnor_Ozone__CG__hypo__8764	G1	gsnor-ko	Ozone	gsnor_Ozone	CG	hypo	WT_Control	8764	3	4899401	4899600	1	1	1									0	0
G1__gsnor_Ozone__CG__hypo__8765	G1	gsnor-ko	Ozone	gsnor_Ozone	CG	hypo	WT_Control	8765	3	4923051	4923250	1	1	1									0	0
G1__gsnor_Ozone__CG__hypo__8766	G1	gsnor-ko	Ozone	gsnor_Ozone	CG	hypo	WT_Control	8766	3	4923901	4924100	1	1	1									0	0
G1__gsnor_Ozone__CG__hypo__8767	G1	gsnor-ko	Ozone	gsnor_Ozone	CG	hypo	WT_Control	8767	3	4925901	4926100	1	1	1									0	0
G1__gsnor_Ozone__CG__hypo__8768	G1	gsnor-ko	Ozone	gsnor_Ozone	CG	hypo	WT_Control	8768	3	4925951	4926150	1	1	1									0	0
G1__gsnor_Ozone__CG__hypo__8769	G1	gsnor-ko	Ozone	gsnor_Ozone	CG	hypo	WT_Control	8769	3	4926601	4926800	1	1	1									0	0
G1__gsnor_Ozone__CG__hypo__8770	G1	gsnor-ko	Ozone	gsnor_Ozone	CG	hypo	WT_Control	8770	3	4938001	4938200	1	1	1									0	0
G1__gsnor_Ozone__CG__hypo__8771	G1	gsnor-ko	Ozone	gsnor_Ozone	CG	hypo	WT_Control	8771	3	4938101	4938300	1	1	1									0	0
G1__gsnor_Ozone__CG__hypo__8772	G1	gsnor-ko	Ozone	gsnor_Ozone	CG	hypo	WT_Control	8772	3	4938151	4938350	1	1	1									0	0
G1__gsnor_Ozone__CG__hypo__8773	G1	gsnor-ko	Ozone	gsnor_Ozone	CG	hypo	WT_Control	8773	3	4947151	4947350	1	1	1									0	0
G1__gsnor_Ozone__CG__hypo__8774	G1	gsnor-ko	Ozone	gsnor_Ozone	CG	hypo	WT_Control	8774	3	4948551	4948750	1	1	1									0	0
G1__gsnor_Ozone__CG__hypo__8775	G1	gsnor-ko	Ozone	gsnor_Ozone	CG	hypo	WT_Control	8775	3	4948601	4948800	1	1	1									0	0
G1__gsnor_Ozone__CG__hypo__8776	G1	gsnor-ko	Ozone	gsnor_Ozone	CG	hypo	WT_Control	8776	3	4949801	4950000	1	1	1									0	0
G1__gsnor_Ozone__CG__hypo__8777	G1	gsnor-ko	Ozone	gsnor_Ozone	CG	hypo	WT_Control	8777	3	4966651	4966850	1	1	1									0	0
G1__gsnor_Ozone__CG__hypo__8778	G1	gsnor-ko	Ozone	gsnor_Ozone	CG	hypo	WT_Control	8778	3	4966701	4966900	1	1	1									0	0
G1__gsnor_Ozone__CG__hypo__8779	G1	gsnor-ko	Ozone	gsnor_Ozone	CG	hypo	WT_Control	8779	3	5031551	5031750	1	1	1									0	0
G1__gsnor_Ozone__CG__hypo__8780	G1	gsnor-ko	Ozone	gsnor_Ozone	CG	hypo	WT_Control	8780	3	5031601	5031800	1	1	1									0	0
G1__gsnor_Ozone__CG__hypo__8781	G1	gsnor-ko	Ozone	gsnor_Ozone	CG	hypo	WT_Control	8781	3	5031651	5031850	1	1	1									0	0
G1__gsnor_Ozone__CG__hypo__8782	G1	gsnor-ko	Ozone	gsnor_Ozone	CG	hypo	WT_Control	8782	3	5040951	5041150	1	1	1									0	0
G1__gsnor_Ozone__CG__hypo__8783	G1	gsnor-ko	Ozone	gsnor_Ozone	CG	hypo	WT_Control	8783	3	5041001	5041200	1	1	1									0	0
G1__gsnor_Ozone__CG__hypo__8784	G1	gsnor-ko	Ozone	gsnor_Ozone	CG	hypo	WT_Control	8784	3	5041051	5041250	1	1	1									0	0
G1__gsnor_Ozone__CG__hypo__8785	G1	gsnor-ko	Ozone	gsnor_Ozone	CG	hypo	WT_Control	8785	3	5041101	5041300	1	1	1									0	0
G1__gsnor_Ozone__CG__hypo__8786	G1	gsnor-ko	Ozone	gsnor_Ozone	CG	hypo	WT_Control	8786	3	5041151	5041350	1	1	1									0	0
G1__gsnor_Ozone__CG__hypo__8787	G1	gsnor-ko	Ozone	gsnor_Ozone	CG	hypo	WT_Control	8787	3	5041201	5041400	1	1	1									0	0
G1__gsnor_Ozone__CG__hypo__8788	G1	gsnor-ko	Ozone	gsnor_Ozone	CG	hypo	WT_Control	8788	3	5041251	5041450	1	1	1									0	0
G1__gsnor_Ozone__CG__hypo__8789	G1	gsnor-ko	Ozone	gsnor_Ozone	CG	hypo	WT_Control	8789	3	5041551	5041750	1	1	1									0	0
G1__gsnor_Ozone__CG__hypo__8790	G1	gsnor-ko	Ozone	gsnor_Ozone	CG	hypo	WT_Control	8790	3	5041601	5041800	1	1	1									0	0
G1__gsnor_Ozone__CG__hypo__8791	G1	gsnor-ko	Ozone	gsnor_Ozone	CG	hypo	WT_Control	8791	3	5042301	5042500	1	1	1									0	0
G1__gsnor_Ozone__CG__hypo__8792	G1	gsnor-ko	Ozone	gsnor_Ozone	CG	hypo	WT_Control	8792	3	5042351	5042550	1	1	1									0	0
G1__gsnor_Ozone__CG__hypo__8793	G1	gsnor-ko	Ozone	gsnor_Ozone	CG	hypo	WT_Control	8793	3	5042401	5042600	1	1	1									0	0
G1__gsnor_Ozone__CG__hypo__8794	G1	gsnor-ko	Ozone	gsnor_Ozone	CG	hypo	WT_Control	8794	3	5042451	5042650	1	1	1									0	0
G1__gsnor_Ozone__CG__hypo__8795	G1	gsnor-ko	Ozone	gsnor_Ozone	CG	hypo	WT_Control	8795	3	5051901	5052100	1	1	1									0	0
G1__gsnor_Ozone__CG__hypo__8796	G1	gsnor-ko	Ozone	gsnor_Ozone	CG	hypo	WT_Control	8796	3	5071601	5071800	1	1	1									0	0
G1__gsnor_Ozone__CG__hypo__8797	G1	gsnor-ko	Ozone	gsnor_Ozone	CG	hypo	WT_Control	8797	3	5071651	5071850	1	1	1									0	0
G1__gsnor_Ozone__CG__hypo__8798	G1	gsnor-ko	Ozone	gsnor_Ozone	CG	hypo	WT_Control	8798	3	5096601	5096800	1	1	1									0	0
G1__gsnor_Ozone__CG__hypo__8799	G1	gsnor-ko	Ozone	gsnor_Ozone	CG	hypo	WT_Control	8799	3	5100001	5100200	1	1	1									0	0
G1__gsnor_Ozone__CG__hypo__8800	G1	gsnor-ko	Ozone	gsnor_Ozone	CG	hypo	WT_Control	8800	3	5100051	5100250	1	1	1									0	0
G1__gsnor_Ozone__CG__hypo__8801	G1	gsnor-ko	Ozone	gsnor_Ozone	CG	hypo	WT_Control	8801	3	5167901	5168100	1	1	1									0	0
G1__gsnor_Ozone__CG__hypo__8802	G1	gsnor-ko	Ozone	gsnor_Ozone	CG	hypo	WT_Control	8802	3	5169751	5169950	1	1	1									0	0
G1__gsnor_Ozone__CG__hypo__8803	G1	gsnor-ko	Ozone	gsnor_Ozone	CG	hypo	WT_Control	8803	3	5199251	5199450	1	1	1									0	0
G1__gsnor_Ozone__CG__hypo__8804	G1	gsnor-ko	Ozone	gsnor_Ozone	CG	hypo	WT_Control	8804	3	5199351	5199550	1	1	1									0	0
G1__gsnor_Ozone__CG__hypo__8805	G1	gsnor-ko	Ozone	gsnor_Ozone	CG	hypo	WT_Control	8805	3	5217401	5217600	1	1	1									0	0
G1__gsnor_Ozone__CG__hypo__8806	G1	gsnor-ko	Ozone	gsnor_Ozone	CG	hypo	WT_Control	8806	3	5226701	5226900	1	1	1									0	0
G1__gsnor_Ozone__CG__hypo__8807	G1	gsnor-ko	Ozone	gsnor_Ozone	CG	hypo	WT_Control	8807	3	5226801	5227000	1	1	1									0	0
G1__gsnor_Ozone__CG__hypo__8808	G1	gsnor-ko	Ozone	gsnor_Ozone	CG	hypo	WT_Control	8808	3	5249251	5249450	1	1	1									0	0
G1__gsnor_Ozone__CG__hypo__8809	G1	gsnor-ko	Ozone	gsnor_Ozone	CG	hypo	WT_Control	8809	3	5273951	5274150	1	1	1									0	0
G1__gsnor_Ozone__CG__hypo__8810	G1	gsnor-ko	Ozone	gsnor_Ozone	CG	hypo	WT_Control	8810	3	5274001	5274200	1	1	1									0	0
G1__gsnor_Ozone__CG__hypo__8811	G1	gsnor-ko	Ozone	gsnor_Ozone	CG	hypo	WT_Control	8811	3	5274051	5274250	1	1	1									0	0
G1__gsnor_Ozone__CG__hypo__8812	G1	gsnor-ko	Ozone	gsnor_Ozone	CG	hypo	WT_Control	8812	3	5274101	5274300	1	1	1									0	0
G1__gsnor_Ozone__CG__hypo__8813	G1	gsnor-ko	Ozone	gsnor_Ozone	CG	hypo	WT_Control	8813	3	5288851	5289050	1	1	1									0	0
G1__gsnor_Ozone__CG__hypo__8814	G1	gsnor-ko	Ozone	gsnor_Ozone	CG	hypo	WT_Control	8814	3	5299951	5300150	1	1	1									0	0
G1__gsnor_Ozone__CG__hypo__8815	G1	gsnor-ko	Ozone	gsnor_Ozone	CG	hypo	WT_Control	8815	3	5300001	5300200	1	1	1									0	0
G1__gsnor_Ozone__CG__hypo__8816	G1	gsnor-ko	Ozone	gsnor_Ozone	CG	hypo	WT_Control	8816	3	5300051	5300250	1	1	1									0	0
G1__gsnor_Ozone__CG__hypo__8817	G1	gsnor-ko	Ozone	gsnor_Ozone	CG	hypo	WT_Control	8817	3	5301251	5301450	1	1	1									0	0
G1__gsnor_Ozone__CG__hypo__8818	G1	gsnor-ko	Ozone	gsnor_Ozone	CG	hypo	WT_Control	8818	3	5301301	5301500	1	1	1									0	0
G1__gsnor_Ozone__CG__hypo__8819	G1	gsnor-ko	Ozone	gsnor_Ozone	CG	hypo	WT_Control	8819	3	5317751	5317950	1	1	1									0	0
G1__gsnor_Ozone__CG__hypo__8820	G1	gsnor-ko	Ozone	gsnor_Ozone	CG	hypo	WT_Control	8820	3	5317801	5318000	1	1	1									0	0
G1__gsnor_Ozone__CG__hypo__8821	G1	gsnor-ko	Ozone	gsnor_Ozone	CG	hypo	WT_Control	8821	3	5332101	5332300	1	1	1									0	0
G1__gsnor_Ozone__CG__hypo__8822	G1	gsnor-ko	Ozone	gsnor_Ozone	CG	hypo	WT_Control	8822	3	5332151	5332350	1	1	1									0	0
G1__gsnor_Ozone__CG__hypo__8823	G1	gsnor-ko	Ozone	gsnor_Ozone	CG	hypo	WT_Control	8823	3	5332501	5332700	1	1	1									0	0
G1__gsnor_Ozone__CG__hypo__8824	G1	gsnor-ko	Ozone	gsnor_Ozone	CG	hypo	WT_Control	8824	3	5336251	5336450	1	1	1									0	0
G1__gsnor_Ozone__CG__hypo__8825	G1	gsnor-ko	Ozone	gsnor_Ozone	CG	hypo	WT_Control	8825	3	5370951	5371150	1	1	1									0	0
G1__gsnor_Ozone__CG__hypo__8826	G1	gsnor-ko	Ozone	gsnor_Ozone	CG	hypo	WT_Control	8826	3	5371001	5371200	1	1	1									0	0
G1__gsnor_Ozone__CG__hypo__8827	G1	gsnor-ko	Ozone	gsnor_Ozone	CG	hypo	WT_Control	8827	3	5371051	5371250	1	1	1									0	0
G1__gsnor_Ozone__CG__hypo__8828	G1	gsnor-ko	Ozone	gsnor_Ozone	CG	hypo	WT_Control	8828	3	5371101	5371300	1	1	1									0	0
G1__gsnor_Ozone__CG__hypo__8829	G1	gsnor-ko	Ozone	gsnor_Ozone	CG	hypo	WT_Control	8829	3	5371151	5371350	1	1	1									0	0
G1__gsnor_Ozone__CG__hypo__8830	G1	gsnor-ko	Ozone	gsnor_Ozone	CG	hypo	WT_Control	8830	3	5371201	5371400	1	1	1									0	0
G1__gsnor_Ozone__CG__hypo__8831	G1	gsnor-ko	Ozone	gsnor_Ozone	CG	hypo	WT_Control	8831	3	5371251	5371450	1	1	1									0	0
G1__gsnor_Ozone__CG__hypo__8832	G1	gsnor-ko	Ozone	gsnor_Ozone	CG	hypo	WT_Control	8832	3	5388951	5389150	1	1	1									0	0
G1__gsnor_Ozone__CG__hypo__8833	G1	gsnor-ko	Ozone	gsnor_Ozone	CG	hypo	WT_Control	8833	3	5391051	5391250	1	1	1									0	0
G1__gsnor_Ozone__CG__hypo__8834	G1	gsnor-ko	Ozone	gsnor_Ozone	CG	hypo	WT_Control	8834	3	5400051	5400250	1	1	1									0	0
G1__gsnor_Ozone__CG__hypo__8835	G1	gsnor-ko	Ozone	gsnor_Ozone	CG	hypo	WT_Control	8835	3	5400101	5400300	1	1	1									0	0
G1__gsnor_Ozone__CG__hypo__8836	G1	gsnor-ko	Ozone	gsnor_Ozone	CG	hypo	WT_Control	8836	3	5400151	5400350	1	1	1									0	0
G1__gsnor_Ozone__CG__hypo__8837	G1	gsnor-ko	Ozone	gsnor_Ozone	CG	hypo	WT_Control	8837	3	5401751	5401950	1	1	1									0	0
G1__gsnor_Ozone__CG__hypo__8838	G1	gsnor-ko	Ozone	gsnor_Ozone	CG	hypo	WT_Control	8838	3	5401801	5402000	1	1	1									0	0
G1__gsnor_Ozone__CG__hypo__8839	G1	gsnor-ko	Ozone	gsnor_Ozone	CG	hypo	WT_Control	8839	3	5401851	5402050	1	1	1									0	0
G1__gsnor_Ozone__CG__hypo__8840	G1	gsnor-ko	Ozone	gsnor_Ozone	CG	hypo	WT_Control	8840	3	5401901	5402100	1	1	1									0	0
G1__gsnor_Ozone__CG__hypo__8841	G1	gsnor-ko	Ozone	gsnor_Ozone	CG	hypo	WT_Control	8841	3	5409901	5410100	1	1	1									0	0
G1__gsnor_Ozone__CG__hypo__8842	G1	gsnor-ko	Ozone	gsnor_Ozone	CG	hypo	WT_Control	8842	3	5411501	5411700	1	1	1									0	0
G1__gsnor_Ozone__CG__hypo__8843	G1	gsnor-ko	Ozone	gsnor_Ozone	CG	hypo	WT_Control	8843	3	5414751	5414950	1	1	1									0	0
G1__gsnor_Ozone__CG__hypo__8844	G1	gsnor-ko	Ozone	gsnor_Ozone	CG	hypo	WT_Control	8844	3	5415301	5415500	1	1	1									0	0
G1__gsnor_Ozone__CG__hypo__8845	G1	gsnor-ko	Ozone	gsnor_Ozone	CG	hypo	WT_Control	8845	3	5415351	5415550	1	1	1									0	0
G1__gsnor_Ozone__CG__hypo__8846	G1	gsnor-ko	Ozone	gsnor_Ozone	CG	hypo	WT_Control	8846	3	5415401	5415600	1	1	1									0	0
G1__gsnor_Ozone__CG__hypo__8847	G1	gsnor-ko	Ozone	gsnor_Ozone	CG	hypo	WT_Control	8847	3	5429051	5429250	1	1	1									0	0
G1__gsnor_Ozone__CG__hypo__8848	G1	gsnor-ko	Ozone	gsnor_Ozone	CG	hypo	WT_Control	8848	3	5429101	5429300	1	1	1									0	0
G1__gsnor_Ozone__CG__hypo__8849	G1	gsnor-ko	Ozone	gsnor_Ozone	CG	hypo	WT_Control	8849	3	5429151	5429350	1	1	1									0	0
G1__gsnor_Ozone__CG__hypo__8850	G1	gsnor-ko	Ozone	gsnor_Ozone	CG	hypo	WT_Control	8850	3	5429201	5429400	1	1	1									0	0
G1__gsnor_Ozone__CG__hypo__8851	G1	gsnor-ko	Ozone	gsnor_Ozone	CG	hypo	WT_Control	8851	3	5430901	5431100	1	1	1									0	0
G1__gsnor_Ozone__CG__hypo__8852	G1	gsnor-ko	Ozone	gsnor_Ozone	CG	hypo	WT_Control	8852	3	5430951	5431150	1	1	1									0	0
G1__gsnor_Ozone__CG__hypo__8853	G1	gsnor-ko	Ozone	gsnor_Ozone	CG	hypo	WT_Control	8853	3	5432401	5432600	1	1	1									0	0
G1__gsnor_Ozone__CG__hypo__8854	G1	gsnor-ko	Ozone	gsnor_Ozone	CG	hypo	WT_Control	8854	3	5432501	5432700	1	1	1									0	0
G1__gsnor_Ozone__CG__hypo__8855	G1	gsnor-ko	Ozone	gsnor_Ozone	CG	hypo	WT_Control	8855	3	5436001	5436200	1	1	1									0	0
G1__gsnor_Ozone__CG__hypo__8856	G1	gsnor-ko	Ozone	gsnor_Ozone	CG	hypo	WT_Control	8856	3	5442301	5442500	1	1	1									0	0
G1__gsnor_Ozone__CG__hypo__8857	G1	gsnor-ko	Ozone	gsnor_Ozone	CG	hypo	WT_Control	8857	3	5449601	5449800	1	1	1									0	0
G1__gsnor_Ozone__CG__hypo__8858	G1	gsnor-ko	Ozone	gsnor_Ozone	CG	hypo	WT_Control	8858	3	5449651	5449850	1	1	1									0	0
G1__gsnor_Ozone__CG__hypo__8859	G1	gsnor-ko	Ozone	gsnor_Ozone	CG	hypo	WT_Control	8859	3	5449701	5449900	1	1	1									0	0
G1__gsnor_Ozone__CG__hypo__8860	G1	gsnor-ko	Ozone	gsnor_Ozone	CG	hypo	WT_Control	8860	3	5461701	5461900	1	1	1									0	0
G1__gsnor_Ozone__CG__hypo__8861	G1	gsnor-ko	Ozone	gsnor_Ozone	CG	hypo	WT_Control	8861	3	5461751	5461950	1	1	1									0	0
G1__gsnor_Ozone__CG__hypo__8862	G1	gsnor-ko	Ozone	gsnor_Ozone	CG	hypo	WT_Control	8862	3	5467051	5467250	1	1	1									0	0
G1__gsnor_Ozone__CG__hypo__8863	G1	gsnor-ko	Ozone	gsnor_Ozone	CG	hypo	WT_Control	8863	3	5467101	5467300	1	1	1									0	0
G1__gsnor_Ozone__CG__hypo__8864	G1	gsnor-ko	Ozone	gsnor_Ozone	CG	hypo	WT_Control	8864	3	5474201	5474400	1	1	1									0	0
G1__gsnor_Ozone__CG__hypo__8865	G1	gsnor-ko	Ozone	gsnor_Ozone	CG	hypo	WT_Control	8865	3	5474251	5474450	1	1	1									0	0
G1__gsnor_Ozone__CG__hypo__8866	G1	gsnor-ko	Ozone	gsnor_Ozone	CG	hypo	WT_Control	8866	3	5515901	5516100	1	1	1									0	0
G1__gsnor_Ozone__CG__hypo__8867	G1	gsnor-ko	Ozone	gsnor_Ozone	CG	hypo	WT_Control	8867	3	5521801	5522000	1	1	1									0	0
G1__gsnor_Ozone__CG__hypo__8868	G1	gsnor-ko	Ozone	gsnor_Ozone	CG	hypo	WT_Control	8868	3	5521851	5522050	1	1	1									0	0
G1__gsnor_Ozone__CG__hypo__8869	G1	gsnor-ko	Ozone	gsnor_Ozone	CG	hypo	WT_Control	8869	3	5527751	5527950	1	1	1									0	0
G1__gsnor_Ozone__CG__hypo__8870	G1	gsnor-ko	Ozone	gsnor_Ozone	CG	hypo	WT_Control	8870	3	5543051	5543250	1	1	1									0	0
G1__gsnor_Ozone__CG__hypo__8871	G1	gsnor-ko	Ozone	gsnor_Ozone	CG	hypo	WT_Control	8871	3	5545401	5545600	1	1	1									0	0
G1__gsnor_Ozone__CG__hypo__8872	G1	gsnor-ko	Ozone	gsnor_Ozone	CG	hypo	WT_Control	8872	3	5549101	5549300	1	1	1									0	0
G1__gsnor_Ozone__CG__hypo__8873	G1	gsnor-ko	Ozone	gsnor_Ozone	CG	hypo	WT_Control	8873	3	5549151	5549350	1	1	1									0	0
G1__gsnor_Ozone__CG__hypo__8874	G1	gsnor-ko	Ozone	gsnor_Ozone	CG	hypo	WT_Control	8874	3	5549251	5549450	1	1	1									0	0
G1__gsnor_Ozone__CG__hypo__8875	G1	gsnor-ko	Ozone	gsnor_Ozone	CG	hypo	WT_Control	8875	3	5637151	5637350	1	1	1									0	0
G1__gsnor_Ozone__CG__hypo__8876	G1	gsnor-ko	Ozone	gsnor_Ozone	CG	hypo	WT_Control	8876	3	5637251	5637450	1	1	1									0	0
G1__gsnor_Ozone__CG__hypo__8877	G1	gsnor-ko	Ozone	gsnor_Ozone	CG	hypo	WT_Control	8877	3	5637301	5637500	1	1	1									0	0
G1__gsnor_Ozone__CG__hypo__8878	G1	gsnor-ko	Ozone	gsnor_Ozone	CG	hypo	WT_Control	8878	3	5637401	5637600	1	1	1									0	0
G1__gsnor_Ozone__CG__hypo__8879	G1	gsnor-ko	Ozone	gsnor_Ozone	CG	hypo	WT_Control	8879	3	5640401	5640600	1	1	1									0	0
G1__gsnor_Ozone__CG__hypo__8880	G1	gsnor-ko	Ozone	gsnor_Ozone	CG	hypo	WT_Control	8880	3	5658501	5658700	1	1	1									0	0
G1__gsnor_Ozone__CG__hypo__8881	G1	gsnor-ko	Ozone	gsnor_Ozone	CG	hypo	WT_Control	8881	3	5683051	5683250	1	1	1									0	0
G1__gsnor_Ozone__CG__hypo__8882	G1	gsnor-ko	Ozone	gsnor_Ozone	CG	hypo	WT_Control	8882	3	5683101	5683300	1	1	1									0	0
G1__gsnor_Ozone__CG__hypo__8883	G1	gsnor-ko	Ozone	gsnor_Ozone	CG	hypo	WT_Control	8883	3	5685351	5685550	1	1	1									0	0
G1__gsnor_Ozone__CG__hypo__8884	G1	gsnor-ko	Ozone	gsnor_Ozone	CG	hypo	WT_Control	8884	3	5685401	5685600	1	1	1									0	0
G1__gsnor_Ozone__CG__hypo__8885	G1	gsnor-ko	Ozone	gsnor_Ozone	CG	hypo	WT_Control	8885	3	5690951	5691150	1	1	1									0	0
G1__gsnor_Ozone__CG__hypo__8886	G1	gsnor-ko	Ozone	gsnor_Ozone	CG	hypo	WT_Control	8886	3	5695701	5695900	1	1	1									0	0
G1__gsnor_Ozone__CG__hypo__8887	G1	gsnor-ko	Ozone	gsnor_Ozone	CG	hypo	WT_Control	8887	3	5703951	5704150	1	1	1									0	0
G1__gsnor_Ozone__CG__hypo__8888	G1	gsnor-ko	Ozone	gsnor_Ozone	CG	hypo	WT_Control	8888	3	5704001	5704200	1	1	1									0	0
G1__gsnor_Ozone__CG__hypo__8889	G1	gsnor-ko	Ozone	gsnor_Ozone	CG	hypo	WT_Control	8889	3	5704501	5704700	1	1	1									0	0
G1__gsnor_Ozone__CG__hypo__8890	G1	gsnor-ko	Ozone	gsnor_Ozone	CG	hypo	WT_Control	8890	3	5704551	5704750	1	1	1									0	0
G1__gsnor_Ozone__CG__hypo__8891	G1	gsnor-ko	Ozone	gsnor_Ozone	CG	hypo	WT_Control	8891	3	5712001	5712200	1	1	1									0	0
G1__gsnor_Ozone__CG__hypo__8892	G1	gsnor-ko	Ozone	gsnor_Ozone	CG	hypo	WT_Control	8892	3	5712051	5712250	1	1	1									0	0
G1__gsnor_Ozone__CG__hypo__8893	G1	gsnor-ko	Ozone	gsnor_Ozone	CG	hypo	WT_Control	8893	3	5712101	5712300	1	1	1									0	0
G1__gsnor_Ozone__CG__hypo__8894	G1	gsnor-ko	Ozone	gsnor_Ozone	CG	hypo	WT_Control	8894	3	5713201	5713400	1	1	1									0	0
G1__gsnor_Ozone__CG__hypo__8895	G1	gsnor-ko	Ozone	gsnor_Ozone	CG	hypo	WT_Control	8895	3	5715351	5715550	1	1	1									0	0
G1__gsnor_Ozone__CG__hypo__8896	G1	gsnor-ko	Ozone	gsnor_Ozone	CG	hypo	WT_Control	8896	3	5715401	5715600	1	1	1									0	0
G1__gsnor_Ozone__CG__hypo__8897	G1	gsnor-ko	Ozone	gsnor_Ozone	CG	hypo	WT_Control	8897	3	5715901	5716100	1	1	1									0	0
G1__gsnor_Ozone__CG__hypo__8898	G1	gsnor-ko	Ozone	gsnor_Ozone	CG	hypo	WT_Control	8898	3	5725301	5725500	1	1	1									0	0
G1__gsnor_Ozone__CG__hypo__8899	G1	gsnor-ko	Ozone	gsnor_Ozone	CG	hypo	WT_Control	8899	3	5725351	5725550	1	1	1									0	0
G1__gsnor_Ozone__CG__hypo__8900	G1	gsnor-ko	Ozone	gsnor_Ozone	CG	hypo	WT_Control	8900	3	5725401	5725600	1	1	1									0	0
G1__gsnor_Ozone__CG__hypo__8901	G1	gsnor-ko	Ozone	gsnor_Ozone	CG	hypo	WT_Control	8901	3	5732451	5732650	1	1	1									0	0
G1__gsnor_Ozone__CG__hypo__8902	G1	gsnor-ko	Ozone	gsnor_Ozone	CG	hypo	WT_Control	8902	3	5733601	5733800	1	1	1									0	0
G1__gsnor_Ozone__CG__hypo__8903	G1	gsnor-ko	Ozone	gsnor_Ozone	CG	hypo	WT_Control	8903	3	5749451	5749650	1	1	1									0	0
G1__gsnor_Ozone__CG__hypo__8904	G1	gsnor-ko	Ozone	gsnor_Ozone	CG	hypo	WT_Control	8904	3	5768351	5768550	1	1	1									0	0
G1__gsnor_Ozone__CG__hypo__8905	G1	gsnor-ko	Ozone	gsnor_Ozone	CG	hypo	WT_Control	8905	3	5768751	5768950	1	1	1									0	0
G1__gsnor_Ozone__CG__hypo__8906	G1	gsnor-ko	Ozone	gsnor_Ozone	CG	hypo	WT_Control	8906	3	5782651	5782850	1	1	1									0	0
G1__gsnor_Ozone__CG__hypo__8907	G1	gsnor-ko	Ozone	gsnor_Ozone	CG	hypo	WT_Control	8907	3	5782701	5782900	1	1	1									0	0
G1__gsnor_Ozone__CG__hypo__8908	G1	gsnor-ko	Ozone	gsnor_Ozone	CG	hypo	WT_Control	8908	3	5782751	5782950	1	1	1									0	0
G1__gsnor_Ozone__CG__hypo__8909	G1	gsnor-ko	Ozone	gsnor_Ozone	CG	hypo	WT_Control	8909	3	5782801	5783000	1	1	1									0	0
G1__gsnor_Ozone__CG__hypo__8910	G1	gsnor-ko	Ozone	gsnor_Ozone	CG	hypo	WT_Control	8910	3	5865751	5865950	1	1	1									0	0
G1__gsnor_Ozone__CG__hypo__8911	G1	gsnor-ko	Ozone	gsnor_Ozone	CG	hypo	WT_Control	8911	3	5875451	5875650	1	1	1									0	0
G1__gsnor_Ozone__CG__hypo__8912	G1	gsnor-ko	Ozone	gsnor_Ozone	CG	hypo	WT_Control	8912	3	5875501	5875700	1	1	1									0	0
G1__gsnor_Ozone__CG__hypo__8913	G1	gsnor-ko	Ozone	gsnor_Ozone	CG	hypo	WT_Control	8913	3	5875551	5875750	1	1	1									0	0
G1__gsnor_Ozone__CG__hypo__8914	G1	gsnor-ko	Ozone	gsnor_Ozone	CG	hypo	WT_Control	8914	3	5876101	5876300	1	1	1									0	0
G1__gsnor_Ozone__CG__hypo__8915	G1	gsnor-ko	Ozone	gsnor_Ozone	CG	hypo	WT_Control	8915	3	5876151	5876350	1	1	1									0	0
G1__gsnor_Ozone__CG__hypo__8916	G1	gsnor-ko	Ozone	gsnor_Ozone	CG	hypo	WT_Control	8916	3	5876201	5876400	1	1	1									0	0
G1__gsnor_Ozone__CG__hypo__8917	G1	gsnor-ko	Ozone	gsnor_Ozone	CG	hypo	WT_Control	8917	3	5876251	5876450	1	1	1									0	0
G1__gsnor_Ozone__CG__hypo__8918	G1	gsnor-ko	Ozone	gsnor_Ozone	CG	hypo	WT_Control	8918	3	5883651	5883850	1	1	1									0	0
G1__gsnor_Ozone__CG__hypo__8919	G1	gsnor-ko	Ozone	gsnor_Ozone	CG	hypo	WT_Control	8919	3	5883701	5883900	1	1	1									0	0
G1__gsnor_Ozone__CG__hypo__8920	G1	gsnor-ko	Ozone	gsnor_Ozone	CG	hypo	WT_Control	8920	3	5909651	5909850	1	1	1									0	0
G1__gsnor_Ozone__CG__hypo__8921	G1	gsnor-ko	Ozone	gsnor_Ozone	CG	hypo	WT_Control	8921	3	5909701	5909900	1	1	1									0	0
G1__gsnor_Ozone__CG__hypo__8922	G1	gsnor-ko	Ozone	gsnor_Ozone	CG	hypo	WT_Control	8922	3	5910901	5911100	1	1	1									0	0
G1__gsnor_Ozone__CG__hypo__8923	G1	gsnor-ko	Ozone	gsnor_Ozone	CG	hypo	WT_Control	8923	3	5910951	5911150	1	1	1									0	0
G1__gsnor_Ozone__CG__hypo__8924	G1	gsnor-ko	Ozone	gsnor_Ozone	CG	hypo	WT_Control	8924	3	5918951	5919150	1	1	1									0	0
G1__gsnor_Ozone__CG__hypo__8925	G1	gsnor-ko	Ozone	gsnor_Ozone	CG	hypo	WT_Control	8925	3	5922601	5922800	1	1	1									0	0
G1__gsnor_Ozone__CG__hypo__8926	G1	gsnor-ko	Ozone	gsnor_Ozone	CG	hypo	WT_Control	8926	3	5938101	5938300	1	1	1									0	0
G1__gsnor_Ozone__CG__hypo__8927	G1	gsnor-ko	Ozone	gsnor_Ozone	CG	hypo	WT_Control	8927	3	5938151	5938350	1	1	1									0	0
G1__gsnor_Ozone__CG__hypo__8928	G1	gsnor-ko	Ozone	gsnor_Ozone	CG	hypo	WT_Control	8928	3	5940001	5940200	1	1	1									0	0
G1__gsnor_Ozone__CG__hypo__8929	G1	gsnor-ko	Ozone	gsnor_Ozone	CG	hypo	WT_Control	8929	3	5940101	5940300	1	1	1									0	0
G1__gsnor_Ozone__CG__hypo__8930	G1	gsnor-ko	Ozone	gsnor_Ozone	CG	hypo	WT_Control	8930	3	5940151	5940350	1	1	1									0	0
G1__gsnor_Ozone__CG__hypo__8931	G1	gsnor-ko	Ozone	gsnor_Ozone	CG	hypo	WT_Control	8931	3	5943051	5943250	1	1	1									0	0
G1__gsnor_Ozone__CG__hypo__8932	G1	gsnor-ko	Ozone	gsnor_Ozone	CG	hypo	WT_Control	8932	3	5943551	5943750	1	1	1									0	0
G1__gsnor_Ozone__CG__hypo__8933	G1	gsnor-ko	Ozone	gsnor_Ozone	CG	hypo	WT_Control	8933	3	5943601	5943800	1	1	1									0	0
G1__gsnor_Ozone__CG__hypo__8934	G1	gsnor-ko	Ozone	gsnor_Ozone	CG	hypo	WT_Control	8934	3	5957651	5957850	1	1	1									0	0
G1__gsnor_Ozone__CG__hypo__8935	G1	gsnor-ko	Ozone	gsnor_Ozone	CG	hypo	WT_Control	8935	3	5968201	5968400	1	1	1									0	0
G1__gsnor_Ozone__CG__hypo__8936	G1	gsnor-ko	Ozone	gsnor_Ozone	CG	hypo	WT_Control	8936	3	5980701	5980900	1	1	1									0	0
G1__gsnor_Ozone__CG__hypo__8937	G1	gsnor-ko	Ozone	gsnor_Ozone	CG	hypo	WT_Control	8937	3	5980751	5980950	1	1	1									0	0
G1__gsnor_Ozone__CG__hypo__8938	G1	gsnor-ko	Ozone	gsnor_Ozone	CG	hypo	WT_Control	8938	3	5989651	5989850	1	1	1									0	0
G1__gsnor_Ozone__CG__hypo__8939	G1	gsnor-ko	Ozone	gsnor_Ozone	CG	hypo	WT_Control	8939	3	5989701	5989900	1	1	1									0	0
G1__gsnor_Ozone__CG__hypo__8940	G1	gsnor-ko	Ozone	gsnor_Ozone	CG	hypo	WT_Control	8940	3	5989751	5989950	1	1	1									0	0
G1__gsnor_Ozone__CG__hypo__8941	G1	gsnor-ko	Ozone	gsnor_Ozone	CG	hypo	WT_Control	8941	3	5989801	5990000	1	1	1									0	0
G1__gsnor_Ozone__CG__hypo__8942	G1	gsnor-ko	Ozone	gsnor_Ozone	CG	hypo	WT_Control	8942	3	6003351	6003550	1	1	1									0	0
G1__gsnor_Ozone__CG__hypo__8943	G1	gsnor-ko	Ozone	gsnor_Ozone	CG	hypo	WT_Control	8943	3	6003401	6003600	1	1	1									0	0
G1__gsnor_Ozone__CG__hypo__8944	G1	gsnor-ko	Ozone	gsnor_Ozone	CG	hypo	WT_Control	8944	3	6003451	6003650	1	1	1									0	0
G1__gsnor_Ozone__CG__hypo__8945	G1	gsnor-ko	Ozone	gsnor_Ozone	CG	hypo	WT_Control	8945	3	6003501	6003700	1	1	1									0	0
G1__gsnor_Ozone__CG__hypo__8946	G1	gsnor-ko	Ozone	gsnor_Ozone	CG	hypo	WT_Control	8946	3	6017851	6018050	1	1	1									0	0
G1__gsnor_Ozone__CG__hypo__8947	G1	gsnor-ko	Ozone	gsnor_Ozone	CG	hypo	WT_Control	8947	3	6025751	6025950	1	1	1									0	0
G1__gsnor_Ozone__CG__hypo__8948	G1	gsnor-ko	Ozone	gsnor_Ozone	CG	hypo	WT_Control	8948	3	6026751	6026950	1	1	1									0	0
G1__gsnor_Ozone__CG__hypo__8949	G1	gsnor-ko	Ozone	gsnor_Ozone	CG	hypo	WT_Control	8949	3	6029651	6029850	1	1	1									0	0
G1__gsnor_Ozone__CG__hypo__8950	G1	gsnor-ko	Ozone	gsnor_Ozone	CG	hypo	WT_Control	8950	3	6029901	6030100	1	1	1									0	0
G1__gsnor_Ozone__CG__hypo__8951	G1	gsnor-ko	Ozone	gsnor_Ozone	CG	hypo	WT_Control	8951	3	6030451	6030650	1	1	1									0	0
G1__gsnor_Ozone__CG__hypo__8952	G1	gsnor-ko	Ozone	gsnor_Ozone	CG	hypo	WT_Control	8952	3	6030501	6030700	1	1	1									0	0
G1__gsnor_Ozone__CG__hypo__8953	G1	gsnor-ko	Ozone	gsnor_Ozone	CG	hypo	WT_Control	8953	3	6038551	6038750	1	1	1									0	0
G1__gsnor_Ozone__CG__hypo__8954	G1	gsnor-ko	Ozone	gsnor_Ozone	CG	hypo	WT_Control	8954	3	6038601	6038800	1	1	1									0	0
G1__gsnor_Ozone__CG__hypo__8955	G1	gsnor-ko	Ozone	gsnor_Ozone	CG	hypo	WT_Control	8955	3	6038651	6038850	1	1	1									0	0
G1__gsnor_Ozone__CG__hypo__8956	G1	gsnor-ko	Ozone	gsnor_Ozone	CG	hypo	WT_Control	8956	3	6038701	6038900	1	1	1									0	0
G1__gsnor_Ozone__CG__hypo__8957	G1	gsnor-ko	Ozone	gsnor_Ozone	CG	hypo	WT_Control	8957	3	6070451	6070650	1	1	1									0	0
G1__gsnor_Ozone__CG__hypo__8958	G1	gsnor-ko	Ozone	gsnor_Ozone	CG	hypo	WT_Control	8958	3	6073651	6073850	1	1	1									0	0
G1__gsnor_Ozone__CG__hypo__8959	G1	gsnor-ko	Ozone	gsnor_Ozone	CG	hypo	WT_Control	8959	3	6082951	6083150	1	1	1									0	0
G1__gsnor_Ozone__CG__hypo__8960	G1	gsnor-ko	Ozone	gsnor_Ozone	CG	hypo	WT_Control	8960	3	6083001	6083200	1	1	1									0	0
G1__gsnor_Ozone__CG__hypo__8961	G1	gsnor-ko	Ozone	gsnor_Ozone	CG	hypo	WT_Control	8961	3	6083051	6083250	1	1	1									0	0
G1__gsnor_Ozone__CG__hypo__8962	G1	gsnor-ko	Ozone	gsnor_Ozone	CG	hypo	WT_Control	8962	3	6083101	6083300	1	1	1									0	0
G1__gsnor_Ozone__CG__hypo__8963	G1	gsnor-ko	Ozone	gsnor_Ozone	CG	hypo	WT_Control	8963	3	6084051	6084250	1	1	1									0	0
G1__gsnor_Ozone__CG__hypo__8964	G1	gsnor-ko	Ozone	gsnor_Ozone	CG	hypo	WT_Control	8964	3	6091751	6091950	1	1	1									0	0
G1__gsnor_Ozone__CG__hypo__8965	G1	gsnor-ko	Ozone	gsnor_Ozone	CG	hypo	WT_Control	8965	3	6091801	6092000	1	1	1									0	0
G1__gsnor_Ozone__CG__hypo__8966	G1	gsnor-ko	Ozone	gsnor_Ozone	CG	hypo	WT_Control	8966	3	6091851	6092050	1	1	1									0	0
G1__gsnor_Ozone__CG__hypo__8967	G1	gsnor-ko	Ozone	gsnor_Ozone	CG	hypo	WT_Control	8967	3	6091901	6092100	1	1	1									0	0
G1__gsnor_Ozone__CG__hypo__8968	G1	gsnor-ko	Ozone	gsnor_Ozone	CG	hypo	WT_Control	8968	3	6108201	6108400	1	1	1									0	0
G1__gsnor_Ozone__CG__hypo__8969	G1	gsnor-ko	Ozone	gsnor_Ozone	CG	hypo	WT_Control	8969	3	6111301	6111500	1	1	1									0	0
G1__gsnor_Ozone__CG__hypo__8970	G1	gsnor-ko	Ozone	gsnor_Ozone	CG	hypo	WT_Control	8970	3	6111351	6111550	1	1	1									0	0
G1__gsnor_Ozone__CG__hypo__8971	G1	gsnor-ko	Ozone	gsnor_Ozone	CG	hypo	WT_Control	8971	3	6111401	6111600	1	1	1									0	0
G1__gsnor_Ozone__CG__hypo__8972	G1	gsnor-ko	Ozone	gsnor_Ozone	CG	hypo	WT_Control	8972	3	6111451	6111650	1	1	1									0	0
G1__gsnor_Ozone__CG__hypo__8973	G1	gsnor-ko	Ozone	gsnor_Ozone	CG	hypo	WT_Control	8973	3	6138151	6138350	1	1	1									0	0
G1__gsnor_Ozone__CG__hypo__8974	G1	gsnor-ko	Ozone	gsnor_Ozone	CG	hypo	WT_Control	8974	3	6143651	6143850	1	1	1									0	0
G1__gsnor_Ozone__CG__hypo__8975	G1	gsnor-ko	Ozone	gsnor_Ozone	CG	hypo	WT_Control	8975	3	6144051	6144250	1	1	1									0	0
G1__gsnor_Ozone__CG__hypo__8976	G1	gsnor-ko	Ozone	gsnor_Ozone	CG	hypo	WT_Control	8976	3	6150251	6150450	1	1	1									0	0
G1__gsnor_Ozone__CG__hypo__8977	G1	gsnor-ko	Ozone	gsnor_Ozone	CG	hypo	WT_Control	8977	3	6155851	6156050	1	1	1									0	0
G1__gsnor_Ozone__CG__hypo__8978	G1	gsnor-ko	Ozone	gsnor_Ozone	CG	hypo	WT_Control	8978	3	6176151	6176350	1	1	1									0	0
G1__gsnor_Ozone__CG__hypo__8979	G1	gsnor-ko	Ozone	gsnor_Ozone	CG	hypo	WT_Control	8979	3	6185951	6186150	1	1	1									0	0
G1__gsnor_Ozone__CG__hypo__8980	G1	gsnor-ko	Ozone	gsnor_Ozone	CG	hypo	WT_Control	8980	3	6188401	6188600	1	1	1									0	0
G1__gsnor_Ozone__CG__hypo__8981	G1	gsnor-ko	Ozone	gsnor_Ozone	CG	hypo	WT_Control	8981	3	6188451	6188650	1	1	1									0	0
G1__gsnor_Ozone__CG__hypo__8982	G1	gsnor-ko	Ozone	gsnor_Ozone	CG	hypo	WT_Control	8982	3	6188501	6188700	1	1	1									0	0
G1__gsnor_Ozone__CG__hypo__8983	G1	gsnor-ko	Ozone	gsnor_Ozone	CG	hypo	WT_Control	8983	3	6189301	6189500	1	1	1									0	0
G1__gsnor_Ozone__CG__hypo__8984	G1	gsnor-ko	Ozone	gsnor_Ozone	CG	hypo	WT_Control	8984	3	6201351	6201550	1	1	1									0	0
G1__gsnor_Ozone__CG__hypo__8985	G1	gsnor-ko	Ozone	gsnor_Ozone	CG	hypo	WT_Control	8985	3	6201401	6201600	1	1	1									0	0
G1__gsnor_Ozone__CG__hypo__8986	G1	gsnor-ko	Ozone	gsnor_Ozone	CG	hypo	WT_Control	8986	3	6201451	6201650	1	1	1									0	0
G1__gsnor_Ozone__CG__hypo__8987	G1	gsnor-ko	Ozone	gsnor_Ozone	CG	hypo	WT_Control	8987	3	6205701	6205900	1	1	1									0	0
G1__gsnor_Ozone__CG__hypo__8988	G1	gsnor-ko	Ozone	gsnor_Ozone	CG	hypo	WT_Control	8988	3	6205751	6205950	1	1	1									0	0
G1__gsnor_Ozone__CG__hypo__8989	G1	gsnor-ko	Ozone	gsnor_Ozone	CG	hypo	WT_Control	8989	3	6206301	6206500	1	1	1									0	0
G1__gsnor_Ozone__CG__hypo__8990	G1	gsnor-ko	Ozone	gsnor_Ozone	CG	hypo	WT_Control	8990	3	6206351	6206550	1	1	1									0	0
G1__gsnor_Ozone__CG__hypo__8991	G1	gsnor-ko	Ozone	gsnor_Ozone	CG	hypo	WT_Control	8991	3	6208401	6208600	1	1	1									0	0
G1__gsnor_Ozone__CG__hypo__8992	G1	gsnor-ko	Ozone	gsnor_Ozone	CG	hypo	WT_Control	8992	3	6222201	6222400	1	1	1									0	0
G1__gsnor_Ozone__CG__hypo__8993	G1	gsnor-ko	Ozone	gsnor_Ozone	CG	hypo	WT_Control	8993	3	6222251	6222450	1	1	1									0	0
G1__gsnor_Ozone__CG__hypo__8994	G1	gsnor-ko	Ozone	gsnor_Ozone	CG	hypo	WT_Control	8994	3	6222351	6222550	1	1	1									0	0
G1__gsnor_Ozone__CG__hypo__8995	G1	gsnor-ko	Ozone	gsnor_Ozone	CG	hypo	WT_Control	8995	3	6224701	6224900	1	1	1									0	0
G1__gsnor_Ozone__CG__hypo__8996	G1	gsnor-ko	Ozone	gsnor_Ozone	CG	hypo	WT_Control	8996	3	6239401	6239600	1	1	1									0	0
G1__gsnor_Ozone__CG__hypo__8997	G1	gsnor-ko	Ozone	gsnor_Ozone	CG	hypo	WT_Control	8997	3	6239451	6239650	1	1	1									0	0
G1__gsnor_Ozone__CG__hypo__8998	G1	gsnor-ko	Ozone	gsnor_Ozone	CG	hypo	WT_Control	8998	3	6239501	6239700	1	1	1									0	0
G1__gsnor_Ozone__CG__hypo__8999	G1	gsnor-ko	Ozone	gsnor_Ozone	CG	hypo	WT_Control	8999	3	6239551	6239750	1	1	1									0	0
G1__gsnor_Ozone__CG__hypo__9000	G1	gsnor-ko	Ozone	gsnor_Ozone	CG	hypo	WT_Control	9000	3	6239601	6239800	1	1	1									0	0
G1__gsnor_Ozone__CG__hypo__9001	G1	gsnor-ko	Ozone	gsnor_Ozone	CG	hypo	WT_Control	9001	3	6252951	6253150	1	1	1									0	0
G1__gsnor_Ozone__CG__hypo__9002	G1	gsnor-ko	Ozone	gsnor_Ozone	CG	hypo	WT_Control	9002	3	6253001	6253200	1	1	1									0	0
G1__gsnor_Ozone__CG__hypo__9003	G1	gsnor-ko	Ozone	gsnor_Ozone	CG	hypo	WT_Control	9003	3	6257601	6257800	1	1	1									0	0
G1__gsnor_Ozone__CG__hypo__9004	G1	gsnor-ko	Ozone	gsnor_Ozone	CG	hypo	WT_Control	9004	3	6257651	6257850	1	1	1									0	0
G1__gsnor_Ozone__CG__hypo__9005	G1	gsnor-ko	Ozone	gsnor_Ozone	CG	hypo	WT_Control	9005	3	6257701	6257900	1	1	1									0	0
G1__gsnor_Ozone__CG__hypo__9006	G1	gsnor-ko	Ozone	gsnor_Ozone	CG	hypo	WT_Control	9006	3	6263251	6263450	1	1	1									0	0
G1__gsnor_Ozone__CG__hypo__9007	G1	gsnor-ko	Ozone	gsnor_Ozone	CG	hypo	WT_Control	9007	3	6263301	6263500	1	1	1									0	0
G1__gsnor_Ozone__CG__hypo__9008	G1	gsnor-ko	Ozone	gsnor_Ozone	CG	hypo	WT_Control	9008	3	6263351	6263550	1	1	1									0	0
G1__gsnor_Ozone__CG__hypo__9009	G1	gsnor-ko	Ozone	gsnor_Ozone	CG	hypo	WT_Control	9009	3	6285601	6285800	1	1	1									0	0
G1__gsnor_Ozone__CG__hypo__9010	G1	gsnor-ko	Ozone	gsnor_Ozone	CG	hypo	WT_Control	9010	3	6286151	6286350	1	1	1									0	0
G1__gsnor_Ozone__CG__hypo__9011	G1	gsnor-ko	Ozone	gsnor_Ozone	CG	hypo	WT_Control	9011	3	6298401	6298600	1	1	1									0	0
G1__gsnor_Ozone__CG__hypo__9012	G1	gsnor-ko	Ozone	gsnor_Ozone	CG	hypo	WT_Control	9012	3	6299351	6299550	1	1	1									0	0
G1__gsnor_Ozone__CG__hypo__9013	G1	gsnor-ko	Ozone	gsnor_Ozone	CG	hypo	WT_Control	9013	3	6299401	6299600	1	1	1									0	0
G1__gsnor_Ozone__CG__hypo__9014	G1	gsnor-ko	Ozone	gsnor_Ozone	CG	hypo	WT_Control	9014	3	6299701	6299900	1	1	1									0	0
G1__gsnor_Ozone__CG__hypo__9015	G1	gsnor-ko	Ozone	gsnor_Ozone	CG	hypo	WT_Control	9015	3	6300301	6300500	1	1	1									0	0
G1__gsnor_Ozone__CG__hypo__9016	G1	gsnor-ko	Ozone	gsnor_Ozone	CG	hypo	WT_Control	9016	3	6300351	6300550	1	1	1									0	0
G1__gsnor_Ozone__CG__hypo__9017	G1	gsnor-ko	Ozone	gsnor_Ozone	CG	hypo	WT_Control	9017	3	6300401	6300600	1	1	1									0	0
G1__gsnor_Ozone__CG__hypo__9018	G1	gsnor-ko	Ozone	gsnor_Ozone	CG	hypo	WT_Control	9018	3	6310001	6310200	1	1	1									0	0
G1__gsnor_Ozone__CG__hypo__9019	G1	gsnor-ko	Ozone	gsnor_Ozone	CG	hypo	WT_Control	9019	3	6311451	6311650	1	1	1									0	0
G1__gsnor_Ozone__CG__hypo__9020	G1	gsnor-ko	Ozone	gsnor_Ozone	CG	hypo	WT_Control	9020	3	6315601	6315800	1	1	1									0	0
G1__gsnor_Ozone__CG__hypo__9021	G1	gsnor-ko	Ozone	gsnor_Ozone	CG	hypo	WT_Control	9021	3	6315651	6315850	1	1	1									0	0
G1__gsnor_Ozone__CG__hypo__9022	G1	gsnor-ko	Ozone	gsnor_Ozone	CG	hypo	WT_Control	9022	3	6315701	6315900	1	1	1									0	0
G1__gsnor_Ozone__CG__hypo__9023	G1	gsnor-ko	Ozone	gsnor_Ozone	CG	hypo	WT_Control	9023	3	6315751	6315950	1	1	1									0	0
G1__gsnor_Ozone__CG__hypo__9024	G1	gsnor-ko	Ozone	gsnor_Ozone	CG	hypo	WT_Control	9024	3	6317151	6317350	1	1	1									0	0
G1__gsnor_Ozone__CG__hypo__9025	G1	gsnor-ko	Ozone	gsnor_Ozone	CG	hypo	WT_Control	9025	3	6317201	6317400	1	1	1									0	0
G1__gsnor_Ozone__CG__hypo__9026	G1	gsnor-ko	Ozone	gsnor_Ozone	CG	hypo	WT_Control	9026	3	6361951	6362150	1	1	1									0	0
G1__gsnor_Ozone__CG__hypo__9027	G1	gsnor-ko	Ozone	gsnor_Ozone	CG	hypo	WT_Control	9027	3	6362001	6362200	1	1	1									0	0
G1__gsnor_Ozone__CG__hypo__9028	G1	gsnor-ko	Ozone	gsnor_Ozone	CG	hypo	WT_Control	9028	3	6362051	6362250	1	1	1									0	0
G1__gsnor_Ozone__CG__hypo__9029	G1	gsnor-ko	Ozone	gsnor_Ozone	CG	hypo	WT_Control	9029	3	6362651	6362850	1	1	1									0	0
G1__gsnor_Ozone__CG__hypo__9030	G1	gsnor-ko	Ozone	gsnor_Ozone	CG	hypo	WT_Control	9030	3	6362701	6362900	1	1	1									0	0
G1__gsnor_Ozone__CG__hypo__9031	G1	gsnor-ko	Ozone	gsnor_Ozone	CG	hypo	WT_Control	9031	3	6362751	6362950	1	1	1									0	0
G1__gsnor_Ozone__CG__hypo__9032	G1	gsnor-ko	Ozone	gsnor_Ozone	CG	hypo	WT_Control	9032	3	6364351	6364550	1	1	1									0	0
G1__gsnor_Ozone__CG__hypo__9033	G1	gsnor-ko	Ozone	gsnor_Ozone	CG	hypo	WT_Control	9033	3	6365101	6365300	1	1	1									0	0
G1__gsnor_Ozone__CG__hypo__9034	G1	gsnor-ko	Ozone	gsnor_Ozone	CG	hypo	WT_Control	9034	3	6368301	6368500	1	1	1									0	0
G1__gsnor_Ozone__CG__hypo__9035	G1	gsnor-ko	Ozone	gsnor_Ozone	CG	hypo	WT_Control	9035	3	6368601	6368800	1	1	1									0	0
G1__gsnor_Ozone__CG__hypo__9036	G1	gsnor-ko	Ozone	gsnor_Ozone	CG	hypo	WT_Control	9036	3	6368651	6368850	1	1	1									0	0
G1__gsnor_Ozone__CG__hypo__9037	G1	gsnor-ko	Ozone	gsnor_Ozone	CG	hypo	WT_Control	9037	3	6368701	6368900	1	1	1									0	0
G1__gsnor_Ozone__CG__hypo__9038	G1	gsnor-ko	Ozone	gsnor_Ozone	CG	hypo	WT_Control	9038	3	6368751	6368950	1	1	1									0	0
G1__gsnor_Ozone__CG__hypo__9039	G1	gsnor-ko	Ozone	gsnor_Ozone	CG	hypo	WT_Control	9039	3	6369501	6369700	1	1	1									0	0
G1__gsnor_Ozone__CG__hypo__9040	G1	gsnor-ko	Ozone	gsnor_Ozone	CG	hypo	WT_Control	9040	3	6375951	6376150	1	1	1									0	0
G1__gsnor_Ozone__CG__hypo__9041	G1	gsnor-ko	Ozone	gsnor_Ozone	CG	hypo	WT_Control	9041	3	6376001	6376200	1	1	1									0	0
G1__gsnor_Ozone__CG__hypo__9042	G1	gsnor-ko	Ozone	gsnor_Ozone	CG	hypo	WT_Control	9042	3	6376051	6376250	1	1	1									0	0
G1__gsnor_Ozone__CG__hypo__9043	G1	gsnor-ko	Ozone	gsnor_Ozone	CG	hypo	WT_Control	9043	3	6376301	6376500	1	1	1									0	0
G1__gsnor_Ozone__CG__hypo__9044	G1	gsnor-ko	Ozone	gsnor_Ozone	CG	hypo	WT_Control	9044	3	6404751	6404950	1	1	1									0	0
G1__gsnor_Ozone__CG__hypo__9045	G1	gsnor-ko	Ozone	gsnor_Ozone	CG	hypo	WT_Control	9045	3	6414201	6414400	1	1	1									0	0
G1__gsnor_Ozone__CG__hypo__9046	G1	gsnor-ko	Ozone	gsnor_Ozone	CG	hypo	WT_Control	9046	3	6414251	6414450	1	1	1									0	0
G1__gsnor_Ozone__CG__hypo__9047	G1	gsnor-ko	Ozone	gsnor_Ozone	CG	hypo	WT_Control	9047	3	6414301	6414500	1	1	1									0	0
G1__gsnor_Ozone__CG__hypo__9048	G1	gsnor-ko	Ozone	gsnor_Ozone	CG	hypo	WT_Control	9048	3	6414351	6414550	1	1	1									0	0
G1__gsnor_Ozone__CG__hypo__9049	G1	gsnor-ko	Ozone	gsnor_Ozone	CG	hypo	WT_Control	9049	3	6414401	6414600	1	1	1									0	0
G1__gsnor_Ozone__CG__hypo__9050	G1	gsnor-ko	Ozone	gsnor_Ozone	CG	hypo	WT_Control	9050	3	6414451	6414650	1	1	1									0	0
G1__gsnor_Ozone__CG__hypo__9051	G1	gsnor-ko	Ozone	gsnor_Ozone	CG	hypo	WT_Control	9051	3	6414501	6414700	1	1	1									0	0
G1__gsnor_Ozone__CG__hypo__9052	G1	gsnor-ko	Ozone	gsnor_Ozone	CG	hypo	WT_Control	9052	3	6447651	6447850	1	1	1									0	0
G1__gsnor_Ozone__CG__hypo__9053	G1	gsnor-ko	Ozone	gsnor_Ozone	CG	hypo	WT_Control	9053	3	6461951	6462150	1	1	1									0	0
G1__gsnor_Ozone__CG__hypo__9054	G1	gsnor-ko	Ozone	gsnor_Ozone	CG	hypo	WT_Control	9054	3	6462001	6462200	1	1	1									0	0
G1__gsnor_Ozone__CG__hypo__9055	G1	gsnor-ko	Ozone	gsnor_Ozone	CG	hypo	WT_Control	9055	3	6462301	6462500	1	1	1									0	0
G1__gsnor_Ozone__CG__hypo__9056	G1	gsnor-ko	Ozone	gsnor_Ozone	CG	hypo	WT_Control	9056	3	6475751	6475950	1	1	1									0	0
G1__gsnor_Ozone__CG__hypo__9057	G1	gsnor-ko	Ozone	gsnor_Ozone	CG	hypo	WT_Control	9057	3	6475901	6476100	1	1	1									0	0
G1__gsnor_Ozone__CG__hypo__9058	G1	gsnor-ko	Ozone	gsnor_Ozone	CG	hypo	WT_Control	9058	3	6479251	6479450	1	1	1									0	0
G1__gsnor_Ozone__CG__hypo__9059	G1	gsnor-ko	Ozone	gsnor_Ozone	CG	hypo	WT_Control	9059	3	6479301	6479500	1	1	1									0	0
G1__gsnor_Ozone__CG__hypo__9060	G1	gsnor-ko	Ozone	gsnor_Ozone	CG	hypo	WT_Control	9060	3	6512051	6512250	1	1	1									0	0
G1__gsnor_Ozone__CG__hypo__9061	G1	gsnor-ko	Ozone	gsnor_Ozone	CG	hypo	WT_Control	9061	3	6512101	6512300	1	1	1									0	0
G1__gsnor_Ozone__CG__hypo__9062	G1	gsnor-ko	Ozone	gsnor_Ozone	CG	hypo	WT_Control	9062	3	6512151	6512350	1	1	1									0	0
G1__gsnor_Ozone__CG__hypo__9063	G1	gsnor-ko	Ozone	gsnor_Ozone	CG	hypo	WT_Control	9063	3	6512201	6512400	1	1	1									0	0
G1__gsnor_Ozone__CG__hypo__9064	G1	gsnor-ko	Ozone	gsnor_Ozone	CG	hypo	WT_Control	9064	3	6513401	6513600	1	1	1									0	0
G1__gsnor_Ozone__CG__hypo__9065	G1	gsnor-ko	Ozone	gsnor_Ozone	CG	hypo	WT_Control	9065	3	6513601	6513800	1	1	1									0	0
G1__gsnor_Ozone__CG__hypo__9066	G1	gsnor-ko	Ozone	gsnor_Ozone	CG	hypo	WT_Control	9066	3	6513651	6513850	1	1	1									0	0
G1__gsnor_Ozone__CG__hypo__9067	G1	gsnor-ko	Ozone	gsnor_Ozone	CG	hypo	WT_Control	9067	3	6514001	6514200	1	1	1									0	0
G1__gsnor_Ozone__CG__hypo__9068	G1	gsnor-ko	Ozone	gsnor_Ozone	CG	hypo	WT_Control	9068	3	6543901	6544100	1	1	1									0	0
G1__gsnor_Ozone__CG__hypo__9069	G1	gsnor-ko	Ozone	gsnor_Ozone	CG	hypo	WT_Control	9069	3	6543951	6544150	1	1	1									0	0
G1__gsnor_Ozone__CG__hypo__9070	G1	gsnor-ko	Ozone	gsnor_Ozone	CG	hypo	WT_Control	9070	3	6582601	6582800	1	1	1									0	0
G1__gsnor_Ozone__CG__hypo__9071	G1	gsnor-ko	Ozone	gsnor_Ozone	CG	hypo	WT_Control	9071	3	6582651	6582850	1	1	1									0	0
G1__gsnor_Ozone__CG__hypo__9072	G1	gsnor-ko	Ozone	gsnor_Ozone	CG	hypo	WT_Control	9072	3	6587551	6587750	1	1	1									0	0
G1__gsnor_Ozone__CG__hypo__9073	G1	gsnor-ko	Ozone	gsnor_Ozone	CG	hypo	WT_Control	9073	3	6597601	6597800	1	1	1									0	0
G1__gsnor_Ozone__CG__hypo__9074	G1	gsnor-ko	Ozone	gsnor_Ozone	CG	hypo	WT_Control	9074	3	6597651	6597850	1	1	1									0	0
G1__gsnor_Ozone__CG__hypo__9075	G1	gsnor-ko	Ozone	gsnor_Ozone	CG	hypo	WT_Control	9075	3	6597701	6597900	1	1	1									0	0
G1__gsnor_Ozone__CG__hypo__9076	G1	gsnor-ko	Ozone	gsnor_Ozone	CG	hypo	WT_Control	9076	3	6598151	6598350	1	1	1									0	0
G1__gsnor_Ozone__CG__hypo__9077	G1	gsnor-ko	Ozone	gsnor_Ozone	CG	hypo	WT_Control	9077	3	6598201	6598400	1	1	1									0	0
G1__gsnor_Ozone__CG__hypo__9078	G1	gsnor-ko	Ozone	gsnor_Ozone	CG	hypo	WT_Control	9078	3	6608101	6608300	1	1	1									0	0
G1__gsnor_Ozone__CG__hypo__9079	G1	gsnor-ko	Ozone	gsnor_Ozone	CG	hypo	WT_Control	9079	3	6608151	6608350	1	1	1									0	0
G1__gsnor_Ozone__CG__hypo__9080	G1	gsnor-ko	Ozone	gsnor_Ozone	CG	hypo	WT_Control	9080	3	6608201	6608400	1	1	1									0	0
G1__gsnor_Ozone__CG__hypo__9081	G1	gsnor-ko	Ozone	gsnor_Ozone	CG	hypo	WT_Control	9081	3	6608251	6608450	1	1	1									0	0
G1__gsnor_Ozone__CG__hypo__9082	G1	gsnor-ko	Ozone	gsnor_Ozone	CG	hypo	WT_Control	9082	3	6614351	6614550	1	1	1									0	0
G1__gsnor_Ozone__CG__hypo__9083	G1	gsnor-ko	Ozone	gsnor_Ozone	CG	hypo	WT_Control	9083	3	6614401	6614600	1	1	1									0	0
G1__gsnor_Ozone__CG__hypo__9084	G1	gsnor-ko	Ozone	gsnor_Ozone	CG	hypo	WT_Control	9084	3	6614451	6614650	1	1	1									0	0
G1__gsnor_Ozone__CG__hypo__9085	G1	gsnor-ko	Ozone	gsnor_Ozone	CG	hypo	WT_Control	9085	3	6629251	6629450	1	1	1									0	0
G1__gsnor_Ozone__CG__hypo__9086	G1	gsnor-ko	Ozone	gsnor_Ozone	CG	hypo	WT_Control	9086	3	6629301	6629500	1	1	1									0	0
G1__gsnor_Ozone__CG__hypo__9087	G1	gsnor-ko	Ozone	gsnor_Ozone	CG	hypo	WT_Control	9087	3	6629351	6629550	1	1	1									0	0
G1__gsnor_Ozone__CG__hypo__9088	G1	gsnor-ko	Ozone	gsnor_Ozone	CG	hypo	WT_Control	9088	3	6654601	6654800	1	1	1									0	0
G1__gsnor_Ozone__CG__hypo__9089	G1	gsnor-ko	Ozone	gsnor_Ozone	CG	hypo	WT_Control	9089	3	6658151	6658350	1	1	1									0	0
G1__gsnor_Ozone__CG__hypo__9090	G1	gsnor-ko	Ozone	gsnor_Ozone	CG	hypo	WT_Control	9090	3	6658201	6658400	1	1	1									0	0
G1__gsnor_Ozone__CG__hypo__9091	G1	gsnor-ko	Ozone	gsnor_Ozone	CG	hypo	WT_Control	9091	3	6665901	6666100	1	1	1									0	0
G1__gsnor_Ozone__CG__hypo__9092	G1	gsnor-ko	Ozone	gsnor_Ozone	CG	hypo	WT_Control	9092	3	6688051	6688250	1	1	1									0	0
G1__gsnor_Ozone__CG__hypo__9093	G1	gsnor-ko	Ozone	gsnor_Ozone	CG	hypo	WT_Control	9093	3	6688101	6688300	1	1	1									0	0
G1__gsnor_Ozone__CG__hypo__9094	G1	gsnor-ko	Ozone	gsnor_Ozone	CG	hypo	WT_Control	9094	3	6688401	6688600	1	1	1									0	0
G1__gsnor_Ozone__CG__hypo__9095	G1	gsnor-ko	Ozone	gsnor_Ozone	CG	hypo	WT_Control	9095	3	6688451	6688650	1	1	1									0	0
G1__gsnor_Ozone__CG__hypo__9096	G1	gsnor-ko	Ozone	gsnor_Ozone	CG	hypo	WT_Control	9096	3	6688501	6688700	1	1	1									0	0
G1__gsnor_Ozone__CG__hypo__9097	G1	gsnor-ko	Ozone	gsnor_Ozone	CG	hypo	WT_Control	9097	3	6688551	6688750	1	1	1									0	0
G1__gsnor_Ozone__CG__hypo__9098	G1	gsnor-ko	Ozone	gsnor_Ozone	CG	hypo	WT_Control	9098	3	6690201	6690400	1	1	1									0	0
G1__gsnor_Ozone__CG__hypo__9099	G1	gsnor-ko	Ozone	gsnor_Ozone	CG	hypo	WT_Control	9099	3	6727001	6727200	1	1	1									0	0
G1__gsnor_Ozone__CG__hypo__9100	G1	gsnor-ko	Ozone	gsnor_Ozone	CG	hypo	WT_Control	9100	3	6727051	6727250	1	1	1									0	0
G1__gsnor_Ozone__CG__hypo__9101	G1	gsnor-ko	Ozone	gsnor_Ozone	CG	hypo	WT_Control	9101	3	6727401	6727600	1	1	1									0	0
G1__gsnor_Ozone__CG__hypo__9102	G1	gsnor-ko	Ozone	gsnor_Ozone	CG	hypo	WT_Control	9102	3	6755251	6755450	1	1	1									0	0
G1__gsnor_Ozone__CG__hypo__9103	G1	gsnor-ko	Ozone	gsnor_Ozone	CG	hypo	WT_Control	9103	3	6756451	6756650	1	1	1									0	0
G1__gsnor_Ozone__CG__hypo__9104	G1	gsnor-ko	Ozone	gsnor_Ozone	CG	hypo	WT_Control	9104	3	6756501	6756700	1	1	1									0	0
G1__gsnor_Ozone__CG__hypo__9105	G1	gsnor-ko	Ozone	gsnor_Ozone	CG	hypo	WT_Control	9105	3	6764051	6764250	1	1	1									0	0
G1__gsnor_Ozone__CG__hypo__9106	G1	gsnor-ko	Ozone	gsnor_Ozone	CG	hypo	WT_Control	9106	3	6764101	6764300	1	1	1									0	0
G1__gsnor_Ozone__CG__hypo__9107	G1	gsnor-ko	Ozone	gsnor_Ozone	CG	hypo	WT_Control	9107	3	6794451	6794650	1	1	1									0	0
G1__gsnor_Ozone__CG__hypo__9108	G1	gsnor-ko	Ozone	gsnor_Ozone	CG	hypo	WT_Control	9108	3	6794501	6794700	1	1	1									0	0
G1__gsnor_Ozone__CG__hypo__9109	G1	gsnor-ko	Ozone	gsnor_Ozone	CG	hypo	WT_Control	9109	3	6794551	6794750	1	1	1									0	0
G1__gsnor_Ozone__CG__hypo__9110	G1	gsnor-ko	Ozone	gsnor_Ozone	CG	hypo	WT_Control	9110	3	6794601	6794800	1	1	1									0	0
G1__gsnor_Ozone__CG__hypo__9111	G1	gsnor-ko	Ozone	gsnor_Ozone	CG	hypo	WT_Control	9111	3	6800701	6800900	1	1	1									0	0
G1__gsnor_Ozone__CG__hypo__9112	G1	gsnor-ko	Ozone	gsnor_Ozone	CG	hypo	WT_Control	9112	3	6822401	6822600	1	1	1									0	0
G1__gsnor_Ozone__CG__hypo__9113	G1	gsnor-ko	Ozone	gsnor_Ozone	CG	hypo	WT_Control	9113	3	6822501	6822700	1	1	1									0	0
G1__gsnor_Ozone__CG__hypo__9114	G1	gsnor-ko	Ozone	gsnor_Ozone	CG	hypo	WT_Control	9114	3	6822551	6822750	1	1	1									0	0
G1__gsnor_Ozone__CG__hypo__9115	G1	gsnor-ko	Ozone	gsnor_Ozone	CG	hypo	WT_Control	9115	3	6850601	6850800	1	1	1									0	0
G1__gsnor_Ozone__CG__hypo__9116	G1	gsnor-ko	Ozone	gsnor_Ozone	CG	hypo	WT_Control	9116	3	6851701	6851900	1	1	1									0	0
G1__gsnor_Ozone__CG__hypo__9117	G1	gsnor-ko	Ozone	gsnor_Ozone	CG	hypo	WT_Control	9117	3	6856101	6856300	1	1	1									0	0
G1__gsnor_Ozone__CG__hypo__9118	G1	gsnor-ko	Ozone	gsnor_Ozone	CG	hypo	WT_Control	9118	3	6856151	6856350	1	1	1									0	0
G1__gsnor_Ozone__CG__hypo__9119	G1	gsnor-ko	Ozone	gsnor_Ozone	CG	hypo	WT_Control	9119	3	6880401	6880600	1	1	1									0	0
G1__gsnor_Ozone__CG__hypo__9120	G1	gsnor-ko	Ozone	gsnor_Ozone	CG	hypo	WT_Control	9120	3	6885801	6886000	1	1	1									0	0
G1__gsnor_Ozone__CG__hypo__9121	G1	gsnor-ko	Ozone	gsnor_Ozone	CG	hypo	WT_Control	9121	3	6885851	6886050	1	1	1									0	0
G1__gsnor_Ozone__CG__hypo__9122	G1	gsnor-ko	Ozone	gsnor_Ozone	CG	hypo	WT_Control	9122	3	6896901	6897100	1	1	1									0	0
G1__gsnor_Ozone__CG__hypo__9123	G1	gsnor-ko	Ozone	gsnor_Ozone	CG	hypo	WT_Control	9123	3	6905001	6905200	1	1	1									0	0
G1__gsnor_Ozone__CG__hypo__9124	G1	gsnor-ko	Ozone	gsnor_Ozone	CG	hypo	WT_Control	9124	3	6905101	6905300	1	1	1									0	0
G1__gsnor_Ozone__CG__hypo__9125	G1	gsnor-ko	Ozone	gsnor_Ozone	CG	hypo	WT_Control	9125	3	6906101	6906300	1	1	1									0	0
G1__gsnor_Ozone__CG__hypo__9126	G1	gsnor-ko	Ozone	gsnor_Ozone	CG	hypo	WT_Control	9126	3	6906151	6906350	1	1	1									0	0
G1__gsnor_Ozone__CG__hypo__9127	G1	gsnor-ko	Ozone	gsnor_Ozone	CG	hypo	WT_Control	9127	3	6909001	6909200	1	1	1									0	0
G1__gsnor_Ozone__CG__hypo__9128	G1	gsnor-ko	Ozone	gsnor_Ozone	CG	hypo	WT_Control	9128	3	6911701	6911900	1	1	1									0	0
G1__gsnor_Ozone__CG__hypo__9129	G1	gsnor-ko	Ozone	gsnor_Ozone	CG	hypo	WT_Control	9129	3	6911751	6911950	1	1	1									0	0
G1__gsnor_Ozone__CG__hypo__9130	G1	gsnor-ko	Ozone	gsnor_Ozone	CG	hypo	WT_Control	9130	3	6911801	6912000	1	1	1									0	0
G1__gsnor_Ozone__CG__hypo__9131	G1	gsnor-ko	Ozone	gsnor_Ozone	CG	hypo	WT_Control	9131	3	6911851	6912050	1	1	1									0	0
G1__gsnor_Ozone__CG__hypo__9132	G1	gsnor-ko	Ozone	gsnor_Ozone	CG	hypo	WT_Control	9132	3	6911901	6912100	1	1	1									0	0
G1__gsnor_Ozone__CG__hypo__9133	G1	gsnor-ko	Ozone	gsnor_Ozone	CG	hypo	WT_Control	9133	3	6911951	6912150	1	1	1									0	0
G1__gsnor_Ozone__CG__hypo__9134	G1	gsnor-ko	Ozone	gsnor_Ozone	CG	hypo	WT_Control	9134	3	6912001	6912200	1	1	1									0	0
G1__gsnor_Ozone__CG__hypo__9135	G1	gsnor-ko	Ozone	gsnor_Ozone	CG	hypo	WT_Control	9135	3	6912051	6912250	1	1	1									0	0
G1__gsnor_Ozone__CG__hypo__9136	G1	gsnor-ko	Ozone	gsnor_Ozone	CG	hypo	WT_Control	9136	3	6912101	6912300	1	1	1									0	0
G1__gsnor_Ozone__CG__hypo__9137	G1	gsnor-ko	Ozone	gsnor_Ozone	CG	hypo	WT_Control	9137	3	6912551	6912750	1	1	1									0	0
G1__gsnor_Ozone__CG__hypo__9138	G1	gsnor-ko	Ozone	gsnor_Ozone	CG	hypo	WT_Control	9138	3	6915101	6915300	1	1	1									0	0
G1__gsnor_Ozone__CG__hypo__9139	G1	gsnor-ko	Ozone	gsnor_Ozone	CG	hypo	WT_Control	9139	3	6915151	6915350	1	1	1									0	0
G1__gsnor_Ozone__CG__hypo__9140	G1	gsnor-ko	Ozone	gsnor_Ozone	CG	hypo	WT_Control	9140	3	6915201	6915400	1	1	1									0	0
G1__gsnor_Ozone__CG__hypo__9141	G1	gsnor-ko	Ozone	gsnor_Ozone	CG	hypo	WT_Control	9141	3	6919251	6919450	1	1	1									0	0
G1__gsnor_Ozone__CG__hypo__9142	G1	gsnor-ko	Ozone	gsnor_Ozone	CG	hypo	WT_Control	9142	3	6919301	6919500	1	1	1									0	0
G1__gsnor_Ozone__CG__hypo__9143	G1	gsnor-ko	Ozone	gsnor_Ozone	CG	hypo	WT_Control	9143	3	6923901	6924100	1	1	1									0	0
G1__gsnor_Ozone__CG__hypo__9144	G1	gsnor-ko	Ozone	gsnor_Ozone	CG	hypo	WT_Control	9144	3	6923951	6924150	1	1	1									0	0
G1__gsnor_Ozone__CG__hypo__9145	G1	gsnor-ko	Ozone	gsnor_Ozone	CG	hypo	WT_Control	9145	3	6924001	6924200	1	1	1									0	0
G1__gsnor_Ozone__CG__hypo__9146	G1	gsnor-ko	Ozone	gsnor_Ozone	CG	hypo	WT_Control	9146	3	6924051	6924250	1	1	1									0	0
G1__gsnor_Ozone__CG__hypo__9147	G1	gsnor-ko	Ozone	gsnor_Ozone	CG	hypo	WT_Control	9147	3	6972251	6972450	1	1	1									0	0
G1__gsnor_Ozone__CG__hypo__9148	G1	gsnor-ko	Ozone	gsnor_Ozone	CG	hypo	WT_Control	9148	3	6972701	6972900	1	1	1									0	0
G1__gsnor_Ozone__CG__hypo__9149	G1	gsnor-ko	Ozone	gsnor_Ozone	CG	hypo	WT_Control	9149	3	6972751	6972950	1	1	1									0	0
G1__gsnor_Ozone__CG__hypo__9150	G1	gsnor-ko	Ozone	gsnor_Ozone	CG	hypo	WT_Control	9150	3	6972801	6973000	1	1	1									0	0
G1__gsnor_Ozone__CG__hypo__9151	G1	gsnor-ko	Ozone	gsnor_Ozone	CG	hypo	WT_Control	9151	3	6972851	6973050	1	1	1									0	0
G1__gsnor_Ozone__CG__hypo__9152	G1	gsnor-ko	Ozone	gsnor_Ozone	CG	hypo	WT_Control	9152	3	6972901	6973100	1	1	1									0	0
G1__gsnor_Ozone__CG__hypo__9153	G1	gsnor-ko	Ozone	gsnor_Ozone	CG	hypo	WT_Control	9153	3	6984151	6984350	1	1	1									0	0
G1__gsnor_Ozone__CG__hypo__9154	G1	gsnor-ko	Ozone	gsnor_Ozone	CG	hypo	WT_Control	9154	3	6984901	6985100	1	1	1									0	0
G1__gsnor_Ozone__CG__hypo__9155	G1	gsnor-ko	Ozone	gsnor_Ozone	CG	hypo	WT_Control	9155	3	6984951	6985150	1	1	1									0	0
G1__gsnor_Ozone__CG__hypo__9156	G1	gsnor-ko	Ozone	gsnor_Ozone	CG	hypo	WT_Control	9156	3	6996551	6996750	1	1	1									0	0
G1__gsnor_Ozone__CG__hypo__9157	G1	gsnor-ko	Ozone	gsnor_Ozone	CG	hypo	WT_Control	9157	3	6996601	6996800	1	1	1									0	0
G1__gsnor_Ozone__CG__hypo__9158	G1	gsnor-ko	Ozone	gsnor_Ozone	CG	hypo	WT_Control	9158	3	6997351	6997550	1	1	1									0	0
G1__gsnor_Ozone__CG__hypo__9159	G1	gsnor-ko	Ozone	gsnor_Ozone	CG	hypo	WT_Control	9159	3	6997401	6997600	1	1	1									0	0
G1__gsnor_Ozone__CG__hypo__9160	G1	gsnor-ko	Ozone	gsnor_Ozone	CG	hypo	WT_Control	9160	3	6997451	6997650	1	1	1									0	0
G1__gsnor_Ozone__CG__hypo__9161	G1	gsnor-ko	Ozone	gsnor_Ozone	CG	hypo	WT_Control	9161	3	7010551	7010750	1	1	1									0	0
G1__gsnor_Ozone__CG__hypo__9162	G1	gsnor-ko	Ozone	gsnor_Ozone	CG	hypo	WT_Control	9162	3	7013201	7013400	1	1	1									0	0
G1__gsnor_Ozone__CG__hypo__9163	G1	gsnor-ko	Ozone	gsnor_Ozone	CG	hypo	WT_Control	9163	3	7013251	7013450	1	1	1									0	0
G1__gsnor_Ozone__CG__hypo__9164	G1	gsnor-ko	Ozone	gsnor_Ozone	CG	hypo	WT_Control	9164	3	7013501	7013700	1	1	1									0	0
G1__gsnor_Ozone__CG__hypo__9165	G1	gsnor-ko	Ozone	gsnor_Ozone	CG	hypo	WT_Control	9165	3	7020151	7020350	1	1	1									0	0
G1__gsnor_Ozone__CG__hypo__9166	G1	gsnor-ko	Ozone	gsnor_Ozone	CG	hypo	WT_Control	9166	3	7033051	7033250	1	1	1									0	0
G1__gsnor_Ozone__CG__hypo__9167	G1	gsnor-ko	Ozone	gsnor_Ozone	CG	hypo	WT_Control	9167	3	7033151	7033350	1	1	1									0	0
G1__gsnor_Ozone__CG__hypo__9168	G1	gsnor-ko	Ozone	gsnor_Ozone	CG	hypo	WT_Control	9168	3	7050651	7050850	1	1	1									0	0
G1__gsnor_Ozone__CG__hypo__9169	G1	gsnor-ko	Ozone	gsnor_Ozone	CG	hypo	WT_Control	9169	3	7050701	7050900	1	1	1									0	0
G1__gsnor_Ozone__CG__hypo__9170	G1	gsnor-ko	Ozone	gsnor_Ozone	CG	hypo	WT_Control	9170	3	7053101	7053300	1	1	1									0	0
G1__gsnor_Ozone__CG__hypo__9171	G1	gsnor-ko	Ozone	gsnor_Ozone	CG	hypo	WT_Control	9171	3	7053151	7053350	1	1	1									0	0
G1__gsnor_Ozone__CG__hypo__9172	G1	gsnor-ko	Ozone	gsnor_Ozone	CG	hypo	WT_Control	9172	3	7053201	7053400	1	1	1									0	0
G1__gsnor_Ozone__CG__hypo__9173	G1	gsnor-ko	Ozone	gsnor_Ozone	CG	hypo	WT_Control	9173	3	7053251	7053450	1	1	1									0	0
G1__gsnor_Ozone__CG__hypo__9174	G1	gsnor-ko	Ozone	gsnor_Ozone	CG	hypo	WT_Control	9174	3	7055001	7055200	1	1	1									0	0
G1__gsnor_Ozone__CG__hypo__9175	G1	gsnor-ko	Ozone	gsnor_Ozone	CG	hypo	WT_Control	9175	3	7055101	7055300	1	1	1									0	0
G1__gsnor_Ozone__CG__hypo__9176	G1	gsnor-ko	Ozone	gsnor_Ozone	CG	hypo	WT_Control	9176	3	7067951	7068150	1	1	1									0	0
G1__gsnor_Ozone__CG__hypo__9177	G1	gsnor-ko	Ozone	gsnor_Ozone	CG	hypo	WT_Control	9177	3	7075351	7075550	1	1	1									0	0
G1__gsnor_Ozone__CG__hypo__9178	G1	gsnor-ko	Ozone	gsnor_Ozone	CG	hypo	WT_Control	9178	3	7089201	7089400	1	1	1									0	0
G1__gsnor_Ozone__CG__hypo__9179	G1	gsnor-ko	Ozone	gsnor_Ozone	CG	hypo	WT_Control	9179	3	7123651	7123850	1	1	1									0	0
G1__gsnor_Ozone__CG__hypo__9180	G1	gsnor-ko	Ozone	gsnor_Ozone	CG	hypo	WT_Control	9180	3	7123701	7123900	1	1	1									0	0
G1__gsnor_Ozone__CG__hypo__9181	G1	gsnor-ko	Ozone	gsnor_Ozone	CG	hypo	WT_Control	9181	3	7124301	7124500	1	1	1									0	0
G1__gsnor_Ozone__CG__hypo__9182	G1	gsnor-ko	Ozone	gsnor_Ozone	CG	hypo	WT_Control	9182	3	7124351	7124550	1	1	1									0	0
G1__gsnor_Ozone__CG__hypo__9183	G1	gsnor-ko	Ozone	gsnor_Ozone	CG	hypo	WT_Control	9183	3	7124401	7124600	1	1	1									0	0
G1__gsnor_Ozone__CG__hypo__9184	G1	gsnor-ko	Ozone	gsnor_Ozone	CG	hypo	WT_Control	9184	3	7124451	7124650	1	1	1									0	0
G1__gsnor_Ozone__CG__hypo__9185	G1	gsnor-ko	Ozone	gsnor_Ozone	CG	hypo	WT_Control	9185	3	7138601	7138800	1	1	1									0	0
G1__gsnor_Ozone__CG__hypo__9186	G1	gsnor-ko	Ozone	gsnor_Ozone	CG	hypo	WT_Control	9186	3	7138651	7138850	1	1	1									0	0
G1__gsnor_Ozone__CG__hypo__9187	G1	gsnor-ko	Ozone	gsnor_Ozone	CG	hypo	WT_Control	9187	3	7138701	7138900	1	1	1									0	0
G1__gsnor_Ozone__CG__hypo__9188	G1	gsnor-ko	Ozone	gsnor_Ozone	CG	hypo	WT_Control	9188	3	7149101	7149300	1	1	1									0	0
G1__gsnor_Ozone__CG__hypo__9189	G1	gsnor-ko	Ozone	gsnor_Ozone	CG	hypo	WT_Control	9189	3	7159501	7159700	1	1	1									0	0
G1__gsnor_Ozone__CG__hypo__9190	G1	gsnor-ko	Ozone	gsnor_Ozone	CG	hypo	WT_Control	9190	3	7159701	7159900	1	1	1									0	0
G1__gsnor_Ozone__CG__hypo__9191	G1	gsnor-ko	Ozone	gsnor_Ozone	CG	hypo	WT_Control	9191	3	7164351	7164550	1	1	1									0	0
G1__gsnor_Ozone__CG__hypo__9192	G1	gsnor-ko	Ozone	gsnor_Ozone	CG	hypo	WT_Control	9192	3	7169701	7169900	1	1	1									0	0
G1__gsnor_Ozone__CG__hypo__9193	G1	gsnor-ko	Ozone	gsnor_Ozone	CG	hypo	WT_Control	9193	3	7169751	7169950	1	1	1									0	0
G1__gsnor_Ozone__CG__hypo__9194	G1	gsnor-ko	Ozone	gsnor_Ozone	CG	hypo	WT_Control	9194	3	7171001	7171200	1	1	1									0	0
G1__gsnor_Ozone__CG__hypo__9195	G1	gsnor-ko	Ozone	gsnor_Ozone	CG	hypo	WT_Control	9195	3	7171101	7171300	1	1	1									0	0
G1__gsnor_Ozone__CG__hypo__9196	G1	gsnor-ko	Ozone	gsnor_Ozone	CG	hypo	WT_Control	9196	3	7175451	7175650	1	1	1									0	0
G1__gsnor_Ozone__CG__hypo__9197	G1	gsnor-ko	Ozone	gsnor_Ozone	CG	hypo	WT_Control	9197	3	7175501	7175700	1	1	1									0	0
G1__gsnor_Ozone__CG__hypo__9198	G1	gsnor-ko	Ozone	gsnor_Ozone	CG	hypo	WT_Control	9198	3	7186151	7186350	1	1	1									0	0
G1__gsnor_Ozone__CG__hypo__9199	G1	gsnor-ko	Ozone	gsnor_Ozone	CG	hypo	WT_Control	9199	3	7186201	7186400	1	1	1									0	0
G1__gsnor_Ozone__CG__hypo__9200	G1	gsnor-ko	Ozone	gsnor_Ozone	CG	hypo	WT_Control	9200	3	7188401	7188600	1	1	1									0	0
G1__gsnor_Ozone__CG__hypo__9201	G1	gsnor-ko	Ozone	gsnor_Ozone	CG	hypo	WT_Control	9201	3	7205601	7205800	1	1	1									0	0
G1__gsnor_Ozone__CG__hypo__9202	G1	gsnor-ko	Ozone	gsnor_Ozone	CG	hypo	WT_Control	9202	3	7205651	7205850	1	1	1									0	0
G1__gsnor_Ozone__CG__hypo__9203	G1	gsnor-ko	Ozone	gsnor_Ozone	CG	hypo	WT_Control	9203	3	7205701	7205900	1	1	1									0	0
G1__gsnor_Ozone__CG__hypo__9204	G1	gsnor-ko	Ozone	gsnor_Ozone	CG	hypo	WT_Control	9204	3	7205751	7205950	1	1	1									0	0
G1__gsnor_Ozone__CG__hypo__9205	G1	gsnor-ko	Ozone	gsnor_Ozone	CG	hypo	WT_Control	9205	3	7207101	7207300	1	1	1									0	0
G1__gsnor_Ozone__CG__hypo__9206	G1	gsnor-ko	Ozone	gsnor_Ozone	CG	hypo	WT_Control	9206	3	7207151	7207350	1	1	1									0	0
G1__gsnor_Ozone__CG__hypo__9207	G1	gsnor-ko	Ozone	gsnor_Ozone	CG	hypo	WT_Control	9207	3	7207201	7207400	1	1	1									0	0
G1__gsnor_Ozone__CG__hypo__9208	G1	gsnor-ko	Ozone	gsnor_Ozone	CG	hypo	WT_Control	9208	3	7207251	7207450	1	1	1									0	0
G1__gsnor_Ozone__CG__hypo__9209	G1	gsnor-ko	Ozone	gsnor_Ozone	CG	hypo	WT_Control	9209	3	7238251	7238450	1	1	1									0	0
G1__gsnor_Ozone__CG__hypo__9210	G1	gsnor-ko	Ozone	gsnor_Ozone	CG	hypo	WT_Control	9210	3	7240601	7240800	1	1	1									0	0
G1__gsnor_Ozone__CG__hypo__9211	G1	gsnor-ko	Ozone	gsnor_Ozone	CG	hypo	WT_Control	9211	3	7241701	7241900	1	1	1									0	0
G1__gsnor_Ozone__CG__hypo__9212	G1	gsnor-ko	Ozone	gsnor_Ozone	CG	hypo	WT_Control	9212	3	7241751	7241950	1	1	1									0	0
G1__gsnor_Ozone__CG__hypo__9213	G1	gsnor-ko	Ozone	gsnor_Ozone	CG	hypo	WT_Control	9213	3	7243351	7243550	1	1	1									0	0
G1__gsnor_Ozone__CG__hypo__9214	G1	gsnor-ko	Ozone	gsnor_Ozone	CG	hypo	WT_Control	9214	3	7247751	7247950	1	1	1									0	0
G1__gsnor_Ozone__CG__hypo__9215	G1	gsnor-ko	Ozone	gsnor_Ozone	CG	hypo	WT_Control	9215	3	7250301	7250500	1	1	1									0	0
G1__gsnor_Ozone__CG__hypo__9216	G1	gsnor-ko	Ozone	gsnor_Ozone	CG	hypo	WT_Control	9216	3	7251551	7251750	1	1	1									0	0
G1__gsnor_Ozone__CG__hypo__9217	G1	gsnor-ko	Ozone	gsnor_Ozone	CG	hypo	WT_Control	9217	3	7258051	7258250	1	1	1									0	0
G1__gsnor_Ozone__CG__hypo__9218	G1	gsnor-ko	Ozone	gsnor_Ozone	CG	hypo	WT_Control	9218	3	7258101	7258300	1	1	1									0	0
G1__gsnor_Ozone__CG__hypo__9219	G1	gsnor-ko	Ozone	gsnor_Ozone	CG	hypo	WT_Control	9219	3	7258151	7258350	1	1	1									0	0
G1__gsnor_Ozone__CG__hypo__9220	G1	gsnor-ko	Ozone	gsnor_Ozone	CG	hypo	WT_Control	9220	3	7258201	7258400	1	1	1									0	0
G1__gsnor_Ozone__CG__hypo__9221	G1	gsnor-ko	Ozone	gsnor_Ozone	CG	hypo	WT_Control	9221	3	7269951	7270150	1	1	1									0	0
G1__gsnor_Ozone__CG__hypo__9222	G1	gsnor-ko	Ozone	gsnor_Ozone	CG	hypo	WT_Control	9222	3	7270001	7270200	1	1	1									0	0
G1__gsnor_Ozone__CG__hypo__9223	G1	gsnor-ko	Ozone	gsnor_Ozone	CG	hypo	WT_Control	9223	3	7270851	7271050	1	1	1									0	0
G1__gsnor_Ozone__CG__hypo__9224	G1	gsnor-ko	Ozone	gsnor_Ozone	CG	hypo	WT_Control	9224	3	7270901	7271100	1	1	1									0	0
G1__gsnor_Ozone__CG__hypo__9225	G1	gsnor-ko	Ozone	gsnor_Ozone	CG	hypo	WT_Control	9225	3	7270951	7271150	1	1	1									0	0
G1__gsnor_Ozone__CG__hypo__9226	G1	gsnor-ko	Ozone	gsnor_Ozone	CG	hypo	WT_Control	9226	3	7271001	7271200	1	1	1									0	0
G1__gsnor_Ozone__CG__hypo__9227	G1	gsnor-ko	Ozone	gsnor_Ozone	CG	hypo	WT_Control	9227	3	7274801	7275000	1	1	1									0	0
G1__gsnor_Ozone__CG__hypo__9228	G1	gsnor-ko	Ozone	gsnor_Ozone	CG	hypo	WT_Control	9228	3	7274851	7275050	1	1	1									0	0
G1__gsnor_Ozone__CG__hypo__9229	G1	gsnor-ko	Ozone	gsnor_Ozone	CG	hypo	WT_Control	9229	3	7274901	7275100	1	1	1									0	0
G1__gsnor_Ozone__CG__hypo__9230	G1	gsnor-ko	Ozone	gsnor_Ozone	CG	hypo	WT_Control	9230	3	7274951	7275150	1	1	1									0	0
G1__gsnor_Ozone__CG__hypo__9231	G1	gsnor-ko	Ozone	gsnor_Ozone	CG	hypo	WT_Control	9231	3	7302751	7302950	1	1	1									0	0
G1__gsnor_Ozone__CG__hypo__9232	G1	gsnor-ko	Ozone	gsnor_Ozone	CG	hypo	WT_Control	9232	3	7310601	7310800	1	1	1									0	0
G1__gsnor_Ozone__CG__hypo__9233	G1	gsnor-ko	Ozone	gsnor_Ozone	CG	hypo	WT_Control	9233	3	7328651	7328850	1	1	1									0	0
G1__gsnor_Ozone__CG__hypo__9234	G1	gsnor-ko	Ozone	gsnor_Ozone	CG	hypo	WT_Control	9234	3	7328901	7329100	1	1	1									0	0
G1__gsnor_Ozone__CG__hypo__9235	G1	gsnor-ko	Ozone	gsnor_Ozone	CG	hypo	WT_Control	9235	3	7328951	7329150	1	1	1									0	0
G1__gsnor_Ozone__CG__hypo__9236	G1	gsnor-ko	Ozone	gsnor_Ozone	CG	hypo	WT_Control	9236	3	7329001	7329200	1	1	1									0	0
G1__gsnor_Ozone__CG__hypo__9237	G1	gsnor-ko	Ozone	gsnor_Ozone	CG	hypo	WT_Control	9237	3	7335051	7335250	1	1	1									0	0
G1__gsnor_Ozone__CG__hypo__9238	G1	gsnor-ko	Ozone	gsnor_Ozone	CG	hypo	WT_Control	9238	3	7348851	7349050	1	1	1									0	0
G1__gsnor_Ozone__CG__hypo__9239	G1	gsnor-ko	Ozone	gsnor_Ozone	CG	hypo	WT_Control	9239	3	7380551	7380750	1	1	1									0	0
G1__gsnor_Ozone__CG__hypo__9240	G1	gsnor-ko	Ozone	gsnor_Ozone	CG	hypo	WT_Control	9240	3	7380601	7380800	1	1	1									0	0
G1__gsnor_Ozone__CG__hypo__9241	G1	gsnor-ko	Ozone	gsnor_Ozone	CG	hypo	WT_Control	9241	3	7380651	7380850	1	1	1									0	0
G1__gsnor_Ozone__CG__hypo__9242	G1	gsnor-ko	Ozone	gsnor_Ozone	CG	hypo	WT_Control	9242	3	7393251	7393450	1	1	1									0	0
G1__gsnor_Ozone__CG__hypo__9243	G1	gsnor-ko	Ozone	gsnor_Ozone	CG	hypo	WT_Control	9243	3	7410051	7410250	1	1	1									0	0
G1__gsnor_Ozone__CG__hypo__9244	G1	gsnor-ko	Ozone	gsnor_Ozone	CG	hypo	WT_Control	9244	3	7410501	7410700	1	1	1									0	0
G1__gsnor_Ozone__CG__hypo__9245	G1	gsnor-ko	Ozone	gsnor_Ozone	CG	hypo	WT_Control	9245	3	7410551	7410750	1	1	1									0	0
G1__gsnor_Ozone__CG__hypo__9246	G1	gsnor-ko	Ozone	gsnor_Ozone	CG	hypo	WT_Control	9246	3	7410601	7410800	1	1	1									0	0
G1__gsnor_Ozone__CG__hypo__9247	G1	gsnor-ko	Ozone	gsnor_Ozone	CG	hypo	WT_Control	9247	3	7410651	7410850	1	1	1									0	0
G1__gsnor_Ozone__CG__hypo__9248	G1	gsnor-ko	Ozone	gsnor_Ozone	CG	hypo	WT_Control	9248	3	7432801	7433000	1	1	1									0	0
G1__gsnor_Ozone__CG__hypo__9249	G1	gsnor-ko	Ozone	gsnor_Ozone	CG	hypo	WT_Control	9249	3	7437151	7437350	1	1	1									0	0
G1__gsnor_Ozone__CG__hypo__9250	G1	gsnor-ko	Ozone	gsnor_Ozone	CG	hypo	WT_Control	9250	3	7437201	7437400	1	1	1									0	0
G1__gsnor_Ozone__CG__hypo__9251	G1	gsnor-ko	Ozone	gsnor_Ozone	CG	hypo	WT_Control	9251	3	7437251	7437450	1	1	1									0	0
G1__gsnor_Ozone__CG__hypo__9252	G1	gsnor-ko	Ozone	gsnor_Ozone	CG	hypo	WT_Control	9252	3	7437301	7437500	1	1	1									0	0
G1__gsnor_Ozone__CG__hypo__9253	G1	gsnor-ko	Ozone	gsnor_Ozone	CG	hypo	WT_Control	9253	3	7480701	7480900	1	1	1									0	0
G1__gsnor_Ozone__CG__hypo__9254	G1	gsnor-ko	Ozone	gsnor_Ozone	CG	hypo	WT_Control	9254	3	7485851	7486050	1	1	1									0	0
G1__gsnor_Ozone__CG__hypo__9255	G1	gsnor-ko	Ozone	gsnor_Ozone	CG	hypo	WT_Control	9255	3	7490101	7490300	1	1	1									0	0
G1__gsnor_Ozone__CG__hypo__9256	G1	gsnor-ko	Ozone	gsnor_Ozone	CG	hypo	WT_Control	9256	3	7490151	7490350	1	1	1									0	0
G1__gsnor_Ozone__CG__hypo__9257	G1	gsnor-ko	Ozone	gsnor_Ozone	CG	hypo	WT_Control	9257	3	7493501	7493700	1	1	1									0	0
G1__gsnor_Ozone__CG__hypo__9258	G1	gsnor-ko	Ozone	gsnor_Ozone	CG	hypo	WT_Control	9258	3	7493551	7493750	1	1	1									0	0
G1__gsnor_Ozone__CG__hypo__9259	G1	gsnor-ko	Ozone	gsnor_Ozone	CG	hypo	WT_Control	9259	3	7493601	7493800	1	1	1									0	0
G1__gsnor_Ozone__CG__hypo__9260	G1	gsnor-ko	Ozone	gsnor_Ozone	CG	hypo	WT_Control	9260	3	7493651	7493850	1	1	1									0	0
G1__gsnor_Ozone__CG__hypo__9261	G1	gsnor-ko	Ozone	gsnor_Ozone	CG	hypo	WT_Control	9261	3	7500101	7500300	1	1	1									0	0
G1__gsnor_Ozone__CG__hypo__9262	G1	gsnor-ko	Ozone	gsnor_Ozone	CG	hypo	WT_Control	9262	3	7500151	7500350	1	1	1									0	0
G1__gsnor_Ozone__CG__hypo__9263	G1	gsnor-ko	Ozone	gsnor_Ozone	CG	hypo	WT_Control	9263	3	7535201	7535400	1	1	1									0	0
G1__gsnor_Ozone__CG__hypo__9264	G1	gsnor-ko	Ozone	gsnor_Ozone	CG	hypo	WT_Control	9264	3	7535251	7535450	1	1	1									0	0
G1__gsnor_Ozone__CG__hypo__9265	G1	gsnor-ko	Ozone	gsnor_Ozone	CG	hypo	WT_Control	9265	3	7535301	7535500	1	1	1									0	0
G1__gsnor_Ozone__CG__hypo__9266	G1	gsnor-ko	Ozone	gsnor_Ozone	CG	hypo	WT_Control	9266	3	7535351	7535550	1	1	1									0	0
G1__gsnor_Ozone__CG__hypo__9267	G1	gsnor-ko	Ozone	gsnor_Ozone	CG	hypo	WT_Control	9267	3	7546201	7546400	1	1	1									0	0
G1__gsnor_Ozone__CG__hypo__9268	G1	gsnor-ko	Ozone	gsnor_Ozone	CG	hypo	WT_Control	9268	3	7546251	7546450	1	1	1									0	0
G1__gsnor_Ozone__CG__hypo__9269	G1	gsnor-ko	Ozone	gsnor_Ozone	CG	hypo	WT_Control	9269	3	7546301	7546500	1	1	1									0	0
G1__gsnor_Ozone__CG__hypo__9270	G1	gsnor-ko	Ozone	gsnor_Ozone	CG	hypo	WT_Control	9270	3	7548051	7548250	1	1	1									0	0
G1__gsnor_Ozone__CG__hypo__9271	G1	gsnor-ko	Ozone	gsnor_Ozone	CG	hypo	WT_Control	9271	3	7552501	7552700	1	1	1									0	0
G1__gsnor_Ozone__CG__hypo__9272	G1	gsnor-ko	Ozone	gsnor_Ozone	CG	hypo	WT_Control	9272	3	7570251	7570450	1	1	1									0	0
G1__gsnor_Ozone__CG__hypo__9273	G1	gsnor-ko	Ozone	gsnor_Ozone	CG	hypo	WT_Control	9273	3	7570301	7570500	1	1	1									0	0
G1__gsnor_Ozone__CG__hypo__9274	G1	gsnor-ko	Ozone	gsnor_Ozone	CG	hypo	WT_Control	9274	3	7573051	7573250	1	1	1									0	0
G1__gsnor_Ozone__CG__hypo__9275	G1	gsnor-ko	Ozone	gsnor_Ozone	CG	hypo	WT_Control	9275	3	7574351	7574550	1	1	1									0	0
G1__gsnor_Ozone__CG__hypo__9276	G1	gsnor-ko	Ozone	gsnor_Ozone	CG	hypo	WT_Control	9276	3	7574401	7574600	1	1	1									0	0
G1__gsnor_Ozone__CG__hypo__9277	G1	gsnor-ko	Ozone	gsnor_Ozone	CG	hypo	WT_Control	9277	3	7574451	7574650	1	1	1									0	0
G1__gsnor_Ozone__CG__hypo__9278	G1	gsnor-ko	Ozone	gsnor_Ozone	CG	hypo	WT_Control	9278	3	7578251	7578450	1	1	1									0	0
G1__gsnor_Ozone__CG__hypo__9279	G1	gsnor-ko	Ozone	gsnor_Ozone	CG	hypo	WT_Control	9279	3	7586751	7586950	1	1	1									0	0
G1__gsnor_Ozone__CG__hypo__9280	G1	gsnor-ko	Ozone	gsnor_Ozone	CG	hypo	WT_Control	9280	3	7586851	7587050	1	1	1									0	0
G1__gsnor_Ozone__CG__hypo__9281	G1	gsnor-ko	Ozone	gsnor_Ozone	CG	hypo	WT_Control	9281	3	7616251	7616450	1	1	1									0	0
G1__gsnor_Ozone__CG__hypo__9282	G1	gsnor-ko	Ozone	gsnor_Ozone	CG	hypo	WT_Control	9282	3	7616301	7616500	1	1	1									0	0
G1__gsnor_Ozone__CG__hypo__9283	G1	gsnor-ko	Ozone	gsnor_Ozone	CG	hypo	WT_Control	9283	3	7616351	7616550	1	1	1									0	0
G1__gsnor_Ozone__CG__hypo__9284	G1	gsnor-ko	Ozone	gsnor_Ozone	CG	hypo	WT_Control	9284	3	7616401	7616600	1	1	1									0	0
G1__gsnor_Ozone__CG__hypo__9285	G1	gsnor-ko	Ozone	gsnor_Ozone	CG	hypo	WT_Control	9285	3	7622201	7622400	1	1	1									0	0
G1__gsnor_Ozone__CG__hypo__9286	G1	gsnor-ko	Ozone	gsnor_Ozone	CG	hypo	WT_Control	9286	3	7687051	7687250	1	1	1									0	0
G1__gsnor_Ozone__CG__hypo__9287	G1	gsnor-ko	Ozone	gsnor_Ozone	CG	hypo	WT_Control	9287	3	7687101	7687300	1	1	1									0	0
G1__gsnor_Ozone__CG__hypo__9288	G1	gsnor-ko	Ozone	gsnor_Ozone	CG	hypo	WT_Control	9288	3	7687151	7687350	1	1	1									0	0
G1__gsnor_Ozone__CG__hypo__9289	G1	gsnor-ko	Ozone	gsnor_Ozone	CG	hypo	WT_Control	9289	3	7687201	7687400	1	1	1									0	0
G1__gsnor_Ozone__CG__hypo__9290	G1	gsnor-ko	Ozone	gsnor_Ozone	CG	hypo	WT_Control	9290	3	7725551	7725750	1	1	1									0	0
G1__gsnor_Ozone__CG__hypo__9291	G1	gsnor-ko	Ozone	gsnor_Ozone	CG	hypo	WT_Control	9291	3	7727851	7728050	1	1	1									0	0
G1__gsnor_Ozone__CG__hypo__9292	G1	gsnor-ko	Ozone	gsnor_Ozone	CG	hypo	WT_Control	9292	3	7728201	7728400	1	1	1									0	0
G1__gsnor_Ozone__CG__hypo__9293	G1	gsnor-ko	Ozone	gsnor_Ozone	CG	hypo	WT_Control	9293	3	7728251	7728450	1	1	1									0	0
G1__gsnor_Ozone__CG__hypo__9294	G1	gsnor-ko	Ozone	gsnor_Ozone	CG	hypo	WT_Control	9294	3	7738401	7738600	1	1	1									0	0
G1__gsnor_Ozone__CG__hypo__9295	G1	gsnor-ko	Ozone	gsnor_Ozone	CG	hypo	WT_Control	9295	3	7738451	7738650	1	1	1									0	0
G1__gsnor_Ozone__CG__hypo__9296	G1	gsnor-ko	Ozone	gsnor_Ozone	CG	hypo	WT_Control	9296	3	7745101	7745300	1	1	1									0	0
G1__gsnor_Ozone__CG__hypo__9297	G1	gsnor-ko	Ozone	gsnor_Ozone	CG	hypo	WT_Control	9297	3	7754401	7754600	1	1	1									0	0
G1__gsnor_Ozone__CG__hypo__9298	G1	gsnor-ko	Ozone	gsnor_Ozone	CG	hypo	WT_Control	9298	3	7759251	7759450	1	1	1									0	0
G1__gsnor_Ozone__CG__hypo__9299	G1	gsnor-ko	Ozone	gsnor_Ozone	CG	hypo	WT_Control	9299	3	7814301	7814500	1	1	1									0	0
G1__gsnor_Ozone__CG__hypo__9300	G1	gsnor-ko	Ozone	gsnor_Ozone	CG	hypo	WT_Control	9300	3	7833151	7833350	1	1	1									0	0
G1__gsnor_Ozone__CG__hypo__9301	G1	gsnor-ko	Ozone	gsnor_Ozone	CG	hypo	WT_Control	9301	3	7851901	7852100	1	1	1									0	0
G1__gsnor_Ozone__CG__hypo__9302	G1	gsnor-ko	Ozone	gsnor_Ozone	CG	hypo	WT_Control	9302	3	7861001	7861200	1	1	1									0	0
G1__gsnor_Ozone__CG__hypo__9303	G1	gsnor-ko	Ozone	gsnor_Ozone	CG	hypo	WT_Control	9303	3	7861051	7861250	1	1	1									0	0
G1__gsnor_Ozone__CG__hypo__9304	G1	gsnor-ko	Ozone	gsnor_Ozone	CG	hypo	WT_Control	9304	3	7861101	7861300	1	1	1									0	0
G1__gsnor_Ozone__CG__hypo__9305	G1	gsnor-ko	Ozone	gsnor_Ozone	CG	hypo	WT_Control	9305	3	7861151	7861350	1	1	1									0	0
G1__gsnor_Ozone__CG__hypo__9306	G1	gsnor-ko	Ozone	gsnor_Ozone	CG	hypo	WT_Control	9306	3	7872651	7872850	1	1	1									0	0
G1__gsnor_Ozone__CG__hypo__9307	G1	gsnor-ko	Ozone	gsnor_Ozone	CG	hypo	WT_Control	9307	3	7872701	7872900	1	1	1									0	0
G1__gsnor_Ozone__CG__hypo__9308	G1	gsnor-ko	Ozone	gsnor_Ozone	CG	hypo	WT_Control	9308	3	7872751	7872950	1	1	1									0	0
G1__gsnor_Ozone__CG__hypo__9309	G1	gsnor-ko	Ozone	gsnor_Ozone	CG	hypo	WT_Control	9309	3	7872801	7873000	1	1	1									0	0
G1__gsnor_Ozone__CG__hypo__9310	G1	gsnor-ko	Ozone	gsnor_Ozone	CG	hypo	WT_Control	9310	3	7872851	7873050	1	1	1									0	0
G1__gsnor_Ozone__CG__hypo__9311	G1	gsnor-ko	Ozone	gsnor_Ozone	CG	hypo	WT_Control	9311	3	7891201	7891400	1	1	1									0	0
G1__gsnor_Ozone__CG__hypo__9312	G1	gsnor-ko	Ozone	gsnor_Ozone	CG	hypo	WT_Control	9312	3	7891251	7891450	1	1	1									0	0
G1__gsnor_Ozone__CG__hypo__9313	G1	gsnor-ko	Ozone	gsnor_Ozone	CG	hypo	WT_Control	9313	3	7891301	7891500	1	1	1									0	0
G1__gsnor_Ozone__CG__hypo__9314	G1	gsnor-ko	Ozone	gsnor_Ozone	CG	hypo	WT_Control	9314	3	7893601	7893800	1	1	1									0	0
G1__gsnor_Ozone__CG__hypo__9315	G1	gsnor-ko	Ozone	gsnor_Ozone	CG	hypo	WT_Control	9315	3	7893651	7893850	1	1	1									0	0
G1__gsnor_Ozone__CG__hypo__9316	G1	gsnor-ko	Ozone	gsnor_Ozone	CG	hypo	WT_Control	9316	3	7893701	7893900	1	1	1									0	0
G1__gsnor_Ozone__CG__hypo__9317	G1	gsnor-ko	Ozone	gsnor_Ozone	CG	hypo	WT_Control	9317	3	7893851	7894050	1	1	1									0	0
G1__gsnor_Ozone__CG__hypo__9318	G1	gsnor-ko	Ozone	gsnor_Ozone	CG	hypo	WT_Control	9318	3	7893901	7894100	1	1	1									0	0
G1__gsnor_Ozone__CG__hypo__9319	G1	gsnor-ko	Ozone	gsnor_Ozone	CG	hypo	WT_Control	9319	3	7893951	7894150	1	1	1									0	0
G1__gsnor_Ozone__CG__hypo__9320	G1	gsnor-ko	Ozone	gsnor_Ozone	CG	hypo	WT_Control	9320	3	7894001	7894200	1	1	1									0	0
G1__gsnor_Ozone__CG__hypo__9321	G1	gsnor-ko	Ozone	gsnor_Ozone	CG	hypo	WT_Control	9321	3	7950101	7950300	1	1	1									0	0
G1__gsnor_Ozone__CG__hypo__9322	G1	gsnor-ko	Ozone	gsnor_Ozone	CG	hypo	WT_Control	9322	3	7952601	7952800	1	1	1									0	0
G1__gsnor_Ozone__CG__hypo__9323	G1	gsnor-ko	Ozone	gsnor_Ozone	CG	hypo	WT_Control	9323	3	7952651	7952850	1	1	1									0	0
G1__gsnor_Ozone__CG__hypo__9324	G1	gsnor-ko	Ozone	gsnor_Ozone	CG	hypo	WT_Control	9324	3	7960751	7960950	1	1	1									0	0
G1__gsnor_Ozone__CG__hypo__9325	G1	gsnor-ko	Ozone	gsnor_Ozone	CG	hypo	WT_Control	9325	3	7960801	7961000	1	1	1									0	0
G1__gsnor_Ozone__CG__hypo__9326	G1	gsnor-ko	Ozone	gsnor_Ozone	CG	hypo	WT_Control	9326	3	7960851	7961050	1	1	1									0	0
G1__gsnor_Ozone__CG__hypo__9327	G1	gsnor-ko	Ozone	gsnor_Ozone	CG	hypo	WT_Control	9327	3	8004801	8005000	1	1	1									0	0
G1__gsnor_Ozone__CG__hypo__9328	G1	gsnor-ko	Ozone	gsnor_Ozone	CG	hypo	WT_Control	9328	3	8004851	8005050	1	1	1									0	0
G1__gsnor_Ozone__CG__hypo__9329	G1	gsnor-ko	Ozone	gsnor_Ozone	CG	hypo	WT_Control	9329	3	8004901	8005100	1	1	1									0	0
G1__gsnor_Ozone__CG__hypo__9330	G1	gsnor-ko	Ozone	gsnor_Ozone	CG	hypo	WT_Control	9330	3	8004951	8005150	1	1	1									0	0
G1__gsnor_Ozone__CG__hypo__9331	G1	gsnor-ko	Ozone	gsnor_Ozone	CG	hypo	WT_Control	9331	3	8005801	8006000	1	1	1									0	0
G1__gsnor_Ozone__CG__hypo__9332	G1	gsnor-ko	Ozone	gsnor_Ozone	CG	hypo	WT_Control	9332	3	8016501	8016700	1	1	1									0	0
G1__gsnor_Ozone__CG__hypo__9333	G1	gsnor-ko	Ozone	gsnor_Ozone	CG	hypo	WT_Control	9333	3	8016751	8016950	1	1	1									0	0
G1__gsnor_Ozone__CG__hypo__9334	G1	gsnor-ko	Ozone	gsnor_Ozone	CG	hypo	WT_Control	9334	3	8048501	8048700	1	1	1									0	0
G1__gsnor_Ozone__CG__hypo__9335	G1	gsnor-ko	Ozone	gsnor_Ozone	CG	hypo	WT_Control	9335	3	8056201	8056400	1	1	1									0	0
G1__gsnor_Ozone__CG__hypo__9336	G1	gsnor-ko	Ozone	gsnor_Ozone	CG	hypo	WT_Control	9336	3	8056251	8056450	1	1	1									0	0
G1__gsnor_Ozone__CG__hypo__9337	G1	gsnor-ko	Ozone	gsnor_Ozone	CG	hypo	WT_Control	9337	3	8069951	8070150	1	1	1									0	0
G1__gsnor_Ozone__CG__hypo__9338	G1	gsnor-ko	Ozone	gsnor_Ozone	CG	hypo	WT_Control	9338	3	8070001	8070200	1	1	1									0	0
G1__gsnor_Ozone__CG__hypo__9339	G1	gsnor-ko	Ozone	gsnor_Ozone	CG	hypo	WT_Control	9339	3	8070051	8070250	1	1	1									0	0
G1__gsnor_Ozone__CG__hypo__9340	G1	gsnor-ko	Ozone	gsnor_Ozone	CG	hypo	WT_Control	9340	3	8070101	8070300	1	1	1									0	0
G1__gsnor_Ozone__CG__hypo__9341	G1	gsnor-ko	Ozone	gsnor_Ozone	CG	hypo	WT_Control	9341	3	8081751	8081950	1	1	1									0	0
G1__gsnor_Ozone__CG__hypo__9342	G1	gsnor-ko	Ozone	gsnor_Ozone	CG	hypo	WT_Control	9342	3	8092251	8092450	1	1	1									0	0
G1__gsnor_Ozone__CG__hypo__9343	G1	gsnor-ko	Ozone	gsnor_Ozone	CG	hypo	WT_Control	9343	3	8113951	8114150	1	1	1									0	0
G1__gsnor_Ozone__CG__hypo__9344	G1	gsnor-ko	Ozone	gsnor_Ozone	CG	hypo	WT_Control	9344	3	8114001	8114200	1	1	1									0	0
G1__gsnor_Ozone__CG__hypo__9345	G1	gsnor-ko	Ozone	gsnor_Ozone	CG	hypo	WT_Control	9345	3	8114051	8114250	1	1	1									0	0
G1__gsnor_Ozone__CG__hypo__9346	G1	gsnor-ko	Ozone	gsnor_Ozone	CG	hypo	WT_Control	9346	3	8135501	8135700	1	1	1									0	0
G1__gsnor_Ozone__CG__hypo__9347	G1	gsnor-ko	Ozone	gsnor_Ozone	CG	hypo	WT_Control	9347	3	8135551	8135750	1	1	1									0	0
G1__gsnor_Ozone__CG__hypo__9348	G1	gsnor-ko	Ozone	gsnor_Ozone	CG	hypo	WT_Control	9348	3	8135601	8135800	1	1	1									0	0
G1__gsnor_Ozone__CG__hypo__9349	G1	gsnor-ko	Ozone	gsnor_Ozone	CG	hypo	WT_Control	9349	3	8136401	8136600	1	1	1									0	0
G1__gsnor_Ozone__CG__hypo__9350	G1	gsnor-ko	Ozone	gsnor_Ozone	CG	hypo	WT_Control	9350	3	8136451	8136650	1	1	1									0	0
G1__gsnor_Ozone__CG__hypo__9351	G1	gsnor-ko	Ozone	gsnor_Ozone	CG	hypo	WT_Control	9351	3	8136501	8136700	1	1	1									0	0
G1__gsnor_Ozone__CG__hypo__9352	G1	gsnor-ko	Ozone	gsnor_Ozone	CG	hypo	WT_Control	9352	3	8136551	8136750	1	1	1									0	0
G1__gsnor_Ozone__CG__hypo__9353	G1	gsnor-ko	Ozone	gsnor_Ozone	CG	hypo	WT_Control	9353	3	8141751	8141950	1	1	1									0	0
G1__gsnor_Ozone__CG__hypo__9354	G1	gsnor-ko	Ozone	gsnor_Ozone	CG	hypo	WT_Control	9354	3	8141801	8142000	1	1	1									0	0
G1__gsnor_Ozone__CG__hypo__9355	G1	gsnor-ko	Ozone	gsnor_Ozone	CG	hypo	WT_Control	9355	3	8161251	8161450	1	1	1									0	0
G1__gsnor_Ozone__CG__hypo__9356	G1	gsnor-ko	Ozone	gsnor_Ozone	CG	hypo	WT_Control	9356	3	8161301	8161500	1	1	1									0	0
G1__gsnor_Ozone__CG__hypo__9357	G1	gsnor-ko	Ozone	gsnor_Ozone	CG	hypo	WT_Control	9357	3	8161351	8161550	1	1	1									0	0
G1__gsnor_Ozone__CG__hypo__9358	G1	gsnor-ko	Ozone	gsnor_Ozone	CG	hypo	WT_Control	9358	3	8161401	8161600	1	1	1									0	0
G1__gsnor_Ozone__CG__hypo__9359	G1	gsnor-ko	Ozone	gsnor_Ozone	CG	hypo	WT_Control	9359	3	8162701	8162900	1	1	1									0	0
G1__gsnor_Ozone__CG__hypo__9360	G1	gsnor-ko	Ozone	gsnor_Ozone	CG	hypo	WT_Control	9360	3	8162751	8162950	1	1	1									0	0
G1__gsnor_Ozone__CG__hypo__9361	G1	gsnor-ko	Ozone	gsnor_Ozone	CG	hypo	WT_Control	9361	3	8162801	8163000	1	1	1									0	0
G1__gsnor_Ozone__CG__hypo__9362	G1	gsnor-ko	Ozone	gsnor_Ozone	CG	hypo	WT_Control	9362	3	8163001	8163200	1	1	1									0	0
G1__gsnor_Ozone__CG__hypo__9363	G1	gsnor-ko	Ozone	gsnor_Ozone	CG	hypo	WT_Control	9363	3	8170251	8170450	1	1	1									0	0
G1__gsnor_Ozone__CG__hypo__9364	G1	gsnor-ko	Ozone	gsnor_Ozone	CG	hypo	WT_Control	9364	3	8170301	8170500	1	1	1									0	0
G1__gsnor_Ozone__CG__hypo__9365	G1	gsnor-ko	Ozone	gsnor_Ozone	CG	hypo	WT_Control	9365	3	8170351	8170550	1	1	1									0	0
G1__gsnor_Ozone__CG__hypo__9366	G1	gsnor-ko	Ozone	gsnor_Ozone	CG	hypo	WT_Control	9366	3	8170401	8170600	1	1	1									0	0
G1__gsnor_Ozone__CG__hypo__9367	G1	gsnor-ko	Ozone	gsnor_Ozone	CG	hypo	WT_Control	9367	3	8185651	8185850	1	1	1									0	0
G1__gsnor_Ozone__CG__hypo__9368	G1	gsnor-ko	Ozone	gsnor_Ozone	CG	hypo	WT_Control	9368	3	8199501	8199700	1	1	1									0	0
G1__gsnor_Ozone__CG__hypo__9369	G1	gsnor-ko	Ozone	gsnor_Ozone	CG	hypo	WT_Control	9369	3	8202701	8202900	1	1	1									0	0
G1__gsnor_Ozone__CG__hypo__9370	G1	gsnor-ko	Ozone	gsnor_Ozone	CG	hypo	WT_Control	9370	3	8202751	8202950	1	1	1									0	0
G1__gsnor_Ozone__CG__hypo__9371	G1	gsnor-ko	Ozone	gsnor_Ozone	CG	hypo	WT_Control	9371	3	8202801	8203000	1	1	1									0	0
G1__gsnor_Ozone__CG__hypo__9372	G1	gsnor-ko	Ozone	gsnor_Ozone	CG	hypo	WT_Control	9372	3	8204551	8204750	1	1	1									0	0
G1__gsnor_Ozone__CG__hypo__9373	G1	gsnor-ko	Ozone	gsnor_Ozone	CG	hypo	WT_Control	9373	3	8204601	8204800	1	1	1									0	0
G1__gsnor_Ozone__CG__hypo__9374	G1	gsnor-ko	Ozone	gsnor_Ozone	CG	hypo	WT_Control	9374	3	8215001	8215200	1	1	1									0	0
G1__gsnor_Ozone__CG__hypo__9375	G1	gsnor-ko	Ozone	gsnor_Ozone	CG	hypo	WT_Control	9375	3	8215051	8215250	1	1	1									0	0
G1__gsnor_Ozone__CG__hypo__9376	G1	gsnor-ko	Ozone	gsnor_Ozone	CG	hypo	WT_Control	9376	3	8215101	8215300	1	1	1									0	0
G1__gsnor_Ozone__CG__hypo__9377	G1	gsnor-ko	Ozone	gsnor_Ozone	CG	hypo	WT_Control	9377	3	8215151	8215350	1	1	1									0	0
G1__gsnor_Ozone__CG__hypo__9378	G1	gsnor-ko	Ozone	gsnor_Ozone	CG	hypo	WT_Control	9378	3	8240451	8240650	1	1	1									0	0
G1__gsnor_Ozone__CG__hypo__9379	G1	gsnor-ko	Ozone	gsnor_Ozone	CG	hypo	WT_Control	9379	3	8256501	8256700	1	1	1									0	0
G1__gsnor_Ozone__CG__hypo__9380	G1	gsnor-ko	Ozone	gsnor_Ozone	CG	hypo	WT_Control	9380	3	8256551	8256750	1	1	1									0	0
G1__gsnor_Ozone__CG__hypo__9381	G1	gsnor-ko	Ozone	gsnor_Ozone	CG	hypo	WT_Control	9381	3	8263401	8263600	1	1	1									0	0
G1__gsnor_Ozone__CG__hypo__9382	G1	gsnor-ko	Ozone	gsnor_Ozone	CG	hypo	WT_Control	9382	3	8263451	8263650	1	1	1									0	0
G1__gsnor_Ozone__CG__hypo__9383	G1	gsnor-ko	Ozone	gsnor_Ozone	CG	hypo	WT_Control	9383	3	8263501	8263700	1	1	1									0	0
G1__gsnor_Ozone__CG__hypo__9384	G1	gsnor-ko	Ozone	gsnor_Ozone	CG	hypo	WT_Control	9384	3	8263551	8263750	1	1	1									0	0
G1__gsnor_Ozone__CG__hypo__9385	G1	gsnor-ko	Ozone	gsnor_Ozone	CG	hypo	WT_Control	9385	3	8263601	8263800	1	1	1									0	0
G1__gsnor_Ozone__CG__hypo__9386	G1	gsnor-ko	Ozone	gsnor_Ozone	CG	hypo	WT_Control	9386	3	8318651	8318850	1	1	1									0	0
G1__gsnor_Ozone__CG__hypo__9387	G1	gsnor-ko	Ozone	gsnor_Ozone	CG	hypo	WT_Control	9387	3	8318951	8319150	1	1	1									0	0
G1__gsnor_Ozone__CG__hypo__9388	G1	gsnor-ko	Ozone	gsnor_Ozone	CG	hypo	WT_Control	9388	3	8335701	8335900	1	1	1									0	0
G1__gsnor_Ozone__CG__hypo__9389	G1	gsnor-ko	Ozone	gsnor_Ozone	CG	hypo	WT_Control	9389	3	8343751	8343950	1	1	1									0	0
G1__gsnor_Ozone__CG__hypo__9390	G1	gsnor-ko	Ozone	gsnor_Ozone	CG	hypo	WT_Control	9390	3	8344201	8344400	1	1	1									0	0
G1__gsnor_Ozone__CG__hypo__9391	G1	gsnor-ko	Ozone	gsnor_Ozone	CG	hypo	WT_Control	9391	3	8344251	8344450	1	1	1									0	0
G1__gsnor_Ozone__CG__hypo__9392	G1	gsnor-ko	Ozone	gsnor_Ozone	CG	hypo	WT_Control	9392	3	8353451	8353650	1	1	1									0	0
G1__gsnor_Ozone__CG__hypo__9393	G1	gsnor-ko	Ozone	gsnor_Ozone	CG	hypo	WT_Control	9393	3	8387551	8387750	1	1	1									0	0
G1__gsnor_Ozone__CG__hypo__9394	G1	gsnor-ko	Ozone	gsnor_Ozone	CG	hypo	WT_Control	9394	3	8431051	8431250	1	1	1									0	0
G1__gsnor_Ozone__CG__hypo__9395	G1	gsnor-ko	Ozone	gsnor_Ozone	CG	hypo	WT_Control	9395	3	8431101	8431300	1	1	1									0	0
G1__gsnor_Ozone__CG__hypo__9396	G1	gsnor-ko	Ozone	gsnor_Ozone	CG	hypo	WT_Control	9396	3	8431151	8431350	1	1	1									0	0
G1__gsnor_Ozone__CG__hypo__9397	G1	gsnor-ko	Ozone	gsnor_Ozone	CG	hypo	WT_Control	9397	3	8431201	8431400	1	1	1									0	0
G1__gsnor_Ozone__CG__hypo__9398	G1	gsnor-ko	Ozone	gsnor_Ozone	CG	hypo	WT_Control	9398	3	8436101	8436300	1	1	1									0	0
G1__gsnor_Ozone__CG__hypo__9399	G1	gsnor-ko	Ozone	gsnor_Ozone	CG	hypo	WT_Control	9399	3	8436151	8436350	1	1	1									0	0
G1__gsnor_Ozone__CG__hypo__9400	G1	gsnor-ko	Ozone	gsnor_Ozone	CG	hypo	WT_Control	9400	3	8436201	8436400	1	1	1									0	0
G1__gsnor_Ozone__CG__hypo__9401	G1	gsnor-ko	Ozone	gsnor_Ozone	CG	hypo	WT_Control	9401	3	8436251	8436450	1	1	1									0	0
G1__gsnor_Ozone__CG__hypo__9402	G1	gsnor-ko	Ozone	gsnor_Ozone	CG	hypo	WT_Control	9402	3	8440951	8441150	1	1	1									0	0
G1__gsnor_Ozone__CG__hypo__9403	G1	gsnor-ko	Ozone	gsnor_Ozone	CG	hypo	WT_Control	9403	3	8441001	8441200	1	1	1									0	0
G1__gsnor_Ozone__CG__hypo__9404	G1	gsnor-ko	Ozone	gsnor_Ozone	CG	hypo	WT_Control	9404	3	8441051	8441250	1	1	1									0	0
G1__gsnor_Ozone__CG__hypo__9405	G1	gsnor-ko	Ozone	gsnor_Ozone	CG	hypo	WT_Control	9405	3	8462351	8462550	1	1	1									0	0
G1__gsnor_Ozone__CG__hypo__9406	G1	gsnor-ko	Ozone	gsnor_Ozone	CG	hypo	WT_Control	9406	3	8468851	8469050	1	1	1									0	0
G1__gsnor_Ozone__CG__hypo__9407	G1	gsnor-ko	Ozone	gsnor_Ozone	CG	hypo	WT_Control	9407	3	8468901	8469100	1	1	1									0	0
G1__gsnor_Ozone__CG__hypo__9408	G1	gsnor-ko	Ozone	gsnor_Ozone	CG	hypo	WT_Control	9408	3	8470951	8471150	1	1	1									0	0
G1__gsnor_Ozone__CG__hypo__9409	G1	gsnor-ko	Ozone	gsnor_Ozone	CG	hypo	WT_Control	9409	3	8473151	8473350	1	1	1									0	0
G1__gsnor_Ozone__CG__hypo__9410	G1	gsnor-ko	Ozone	gsnor_Ozone	CG	hypo	WT_Control	9410	3	8473201	8473400	1	1	1									0	0
G1__gsnor_Ozone__CG__hypo__9411	G1	gsnor-ko	Ozone	gsnor_Ozone	CG	hypo	WT_Control	9411	3	8481501	8481700	1	1	1									0	0
G1__gsnor_Ozone__CG__hypo__9412	G1	gsnor-ko	Ozone	gsnor_Ozone	CG	hypo	WT_Control	9412	3	8481551	8481750	1	1	1									0	0
G1__gsnor_Ozone__CG__hypo__9413	G1	gsnor-ko	Ozone	gsnor_Ozone	CG	hypo	WT_Control	9413	3	8481601	8481800	1	1	1									0	0
G1__gsnor_Ozone__CG__hypo__9414	G1	gsnor-ko	Ozone	gsnor_Ozone	CG	hypo	WT_Control	9414	3	8481651	8481850	1	1	1									0	0
G1__gsnor_Ozone__CG__hypo__9415	G1	gsnor-ko	Ozone	gsnor_Ozone	CG	hypo	WT_Control	9415	3	8505651	8505850	1	1	1									0	0
G1__gsnor_Ozone__CG__hypo__9416	G1	gsnor-ko	Ozone	gsnor_Ozone	CG	hypo	WT_Control	9416	3	8505701	8505900	1	1	1									0	0
G1__gsnor_Ozone__CG__hypo__9417	G1	gsnor-ko	Ozone	gsnor_Ozone	CG	hypo	WT_Control	9417	3	8505751	8505950	1	1	1									0	0
G1__gsnor_Ozone__CG__hypo__9418	G1	gsnor-ko	Ozone	gsnor_Ozone	CG	hypo	WT_Control	9418	3	8505801	8506000	1	1	1									0	0
G1__gsnor_Ozone__CG__hypo__9419	G1	gsnor-ko	Ozone	gsnor_Ozone	CG	hypo	WT_Control	9419	3	8513801	8514000	1	1	1									0	0
G1__gsnor_Ozone__CG__hypo__9420	G1	gsnor-ko	Ozone	gsnor_Ozone	CG	hypo	WT_Control	9420	3	8513851	8514050	1	1	1									0	0
G1__gsnor_Ozone__CG__hypo__9421	G1	gsnor-ko	Ozone	gsnor_Ozone	CG	hypo	WT_Control	9421	3	8523201	8523400	1	1	1									0	0
G1__gsnor_Ozone__CG__hypo__9422	G1	gsnor-ko	Ozone	gsnor_Ozone	CG	hypo	WT_Control	9422	3	8523251	8523450	1	1	1									0	0
G1__gsnor_Ozone__CG__hypo__9423	G1	gsnor-ko	Ozone	gsnor_Ozone	CG	hypo	WT_Control	9423	3	8523301	8523500	1	1	1									0	0
G1__gsnor_Ozone__CG__hypo__9424	G1	gsnor-ko	Ozone	gsnor_Ozone	CG	hypo	WT_Control	9424	3	8523351	8523550	1	1	1									0	0
G1__gsnor_Ozone__CG__hypo__9425	G1	gsnor-ko	Ozone	gsnor_Ozone	CG	hypo	WT_Control	9425	3	8523551	8523750	1	1	1									0	0
G1__gsnor_Ozone__CG__hypo__9426	G1	gsnor-ko	Ozone	gsnor_Ozone	CG	hypo	WT_Control	9426	3	8523601	8523800	1	1	1									0	0
G1__gsnor_Ozone__CG__hypo__9427	G1	gsnor-ko	Ozone	gsnor_Ozone	CG	hypo	WT_Control	9427	3	8523651	8523850	1	1	1									0	0
G1__gsnor_Ozone__CG__hypo__9428	G1	gsnor-ko	Ozone	gsnor_Ozone	CG	hypo	WT_Control	9428	3	8525251	8525450	1	1	1									0	0
G1__gsnor_Ozone__CG__hypo__9429	G1	gsnor-ko	Ozone	gsnor_Ozone	CG	hypo	WT_Control	9429	3	8525301	8525500	1	1	1									0	0
G1__gsnor_Ozone__CG__hypo__9430	G1	gsnor-ko	Ozone	gsnor_Ozone	CG	hypo	WT_Control	9430	3	8525351	8525550	1	1	1									0	0
G1__gsnor_Ozone__CG__hypo__9431	G1	gsnor-ko	Ozone	gsnor_Ozone	CG	hypo	WT_Control	9431	3	8525401	8525600	1	1	1									0	0
G1__gsnor_Ozone__CG__hypo__9432	G1	gsnor-ko	Ozone	gsnor_Ozone	CG	hypo	WT_Control	9432	3	8552751	8552950	1	1	1									0	0
G1__gsnor_Ozone__CG__hypo__9433	G1	gsnor-ko	Ozone	gsnor_Ozone	CG	hypo	WT_Control	9433	3	8553651	8553850	1	1	1									0	0
G1__gsnor_Ozone__CG__hypo__9434	G1	gsnor-ko	Ozone	gsnor_Ozone	CG	hypo	WT_Control	9434	3	8553701	8553900	1	1	1									0	0
G1__gsnor_Ozone__CG__hypo__9435	G1	gsnor-ko	Ozone	gsnor_Ozone	CG	hypo	WT_Control	9435	3	8553751	8553950	1	1	1									0	0
G1__gsnor_Ozone__CG__hypo__9436	G1	gsnor-ko	Ozone	gsnor_Ozone	CG	hypo	WT_Control	9436	3	8553801	8554000	1	1	1									0	0
G1__gsnor_Ozone__CG__hypo__9437	G1	gsnor-ko	Ozone	gsnor_Ozone	CG	hypo	WT_Control	9437	3	8560601	8560800	1	1	1									0	0
G1__gsnor_Ozone__CG__hypo__9438	G1	gsnor-ko	Ozone	gsnor_Ozone	CG	hypo	WT_Control	9438	3	8560651	8560850	1	1	1									0	0
G1__gsnor_Ozone__CG__hypo__9439	G1	gsnor-ko	Ozone	gsnor_Ozone	CG	hypo	WT_Control	9439	3	8560701	8560900	1	1	1									0	0
G1__gsnor_Ozone__CG__hypo__9440	G1	gsnor-ko	Ozone	gsnor_Ozone	CG	hypo	WT_Control	9440	3	8576501	8576700	1	1	1									0	0
G1__gsnor_Ozone__CG__hypo__9441	G1	gsnor-ko	Ozone	gsnor_Ozone	CG	hypo	WT_Control	9441	3	8576551	8576750	1	1	1									0	0
G1__gsnor_Ozone__CG__hypo__9442	G1	gsnor-ko	Ozone	gsnor_Ozone	CG	hypo	WT_Control	9442	3	8576601	8576800	1	1	1									0	0
G1__gsnor_Ozone__CG__hypo__9443	G1	gsnor-ko	Ozone	gsnor_Ozone	CG	hypo	WT_Control	9443	3	8576651	8576850	1	1	1									0	0
G1__gsnor_Ozone__CG__hypo__9444	G1	gsnor-ko	Ozone	gsnor_Ozone	CG	hypo	WT_Control	9444	3	8577901	8578100	1	1	1									0	0
G1__gsnor_Ozone__CG__hypo__9445	G1	gsnor-ko	Ozone	gsnor_Ozone	CG	hypo	WT_Control	9445	3	8578501	8578700	1	1	1									0	0
G1__gsnor_Ozone__CG__hypo__9446	G1	gsnor-ko	Ozone	gsnor_Ozone	CG	hypo	WT_Control	9446	3	8578551	8578750	1	1	1									0	0
G1__gsnor_Ozone__CG__hypo__9447	G1	gsnor-ko	Ozone	gsnor_Ozone	CG	hypo	WT_Control	9447	3	8578601	8578800	1	1	1									0	0
G1__gsnor_Ozone__CG__hypo__9448	G1	gsnor-ko	Ozone	gsnor_Ozone	CG	hypo	WT_Control	9448	3	8578651	8578850	1	1	1									0	0
G1__gsnor_Ozone__CG__hypo__9449	G1	gsnor-ko	Ozone	gsnor_Ozone	CG	hypo	WT_Control	9449	3	8597301	8597500	1	1	1									0	0
G1__gsnor_Ozone__CG__hypo__9450	G1	gsnor-ko	Ozone	gsnor_Ozone	CG	hypo	WT_Control	9450	3	8597351	8597550	1	1	1									0	0
G1__gsnor_Ozone__CG__hypo__9451	G1	gsnor-ko	Ozone	gsnor_Ozone	CG	hypo	WT_Control	9451	3	8597401	8597600	1	1	1									0	0
G1__gsnor_Ozone__CG__hypo__9452	G1	gsnor-ko	Ozone	gsnor_Ozone	CG	hypo	WT_Control	9452	3	8620901	8621100	1	1	1									0	0
G1__gsnor_Ozone__CG__hypo__9453	G1	gsnor-ko	Ozone	gsnor_Ozone	CG	hypo	WT_Control	9453	3	8620951	8621150	1	1	1									0	0
G1__gsnor_Ozone__CG__hypo__9454	G1	gsnor-ko	Ozone	gsnor_Ozone	CG	hypo	WT_Control	9454	3	8629551	8629750	1	1	1									0	0
G1__gsnor_Ozone__CG__hypo__9455	G1	gsnor-ko	Ozone	gsnor_Ozone	CG	hypo	WT_Control	9455	3	8634751	8634950	1	1	1									0	0
G1__gsnor_Ozone__CG__hypo__9456	G1	gsnor-ko	Ozone	gsnor_Ozone	CG	hypo	WT_Control	9456	3	8634801	8635000	1	1	1									0	0
G1__gsnor_Ozone__CG__hypo__9457	G1	gsnor-ko	Ozone	gsnor_Ozone	CG	hypo	WT_Control	9457	3	8634851	8635050	1	1	1									0	0
G1__gsnor_Ozone__CG__hypo__9458	G1	gsnor-ko	Ozone	gsnor_Ozone	CG	hypo	WT_Control	9458	3	8649751	8649950	1	1	1									0	0
G1__gsnor_Ozone__CG__hypo__9459	G1	gsnor-ko	Ozone	gsnor_Ozone	CG	hypo	WT_Control	9459	3	8649801	8650000	1	1	1									0	0
G1__gsnor_Ozone__CG__hypo__9460	G1	gsnor-ko	Ozone	gsnor_Ozone	CG	hypo	WT_Control	9460	3	8649851	8650050	1	1	1									0	0
G1__gsnor_Ozone__CG__hypo__9461	G1	gsnor-ko	Ozone	gsnor_Ozone	CG	hypo	WT_Control	9461	3	8649901	8650100	1	1	1									0	0
G1__gsnor_Ozone__CG__hypo__9462	G1	gsnor-ko	Ozone	gsnor_Ozone	CG	hypo	WT_Control	9462	3	8677501	8677700	1	1	1									0	0
G1__gsnor_Ozone__CG__hypo__9463	G1	gsnor-ko	Ozone	gsnor_Ozone	CG	hypo	WT_Control	9463	3	8678901	8679100	1	1	1									0	0
G1__gsnor_Ozone__CG__hypo__9464	G1	gsnor-ko	Ozone	gsnor_Ozone	CG	hypo	WT_Control	9464	3	8678951	8679150	1	1	1									0	0
G1__gsnor_Ozone__CG__hypo__9465	G1	gsnor-ko	Ozone	gsnor_Ozone	CG	hypo	WT_Control	9465	3	8679101	8679300	1	1	1									0	0
G1__gsnor_Ozone__CG__hypo__9466	G1	gsnor-ko	Ozone	gsnor_Ozone	CG	hypo	WT_Control	9466	3	8693851	8694050	1	1	1									0	0
G1__gsnor_Ozone__CG__hypo__9467	G1	gsnor-ko	Ozone	gsnor_Ozone	CG	hypo	WT_Control	9467	3	8693901	8694100	1	1	1									0	0
G1__gsnor_Ozone__CG__hypo__9468	G1	gsnor-ko	Ozone	gsnor_Ozone	CG	hypo	WT_Control	9468	3	8693951	8694150	1	1	1									0	0
G1__gsnor_Ozone__CG__hypo__9469	G1	gsnor-ko	Ozone	gsnor_Ozone	CG	hypo	WT_Control	9469	3	8706751	8706950	1	1	1									0	0
G1__gsnor_Ozone__CG__hypo__9470	G1	gsnor-ko	Ozone	gsnor_Ozone	CG	hypo	WT_Control	9470	3	8706801	8707000	1	1	1									0	0
G1__gsnor_Ozone__CG__hypo__9471	G1	gsnor-ko	Ozone	gsnor_Ozone	CG	hypo	WT_Control	9471	3	8711751	8711950	1	1	1									0	0
G1__gsnor_Ozone__CG__hypo__9472	G1	gsnor-ko	Ozone	gsnor_Ozone	CG	hypo	WT_Control	9472	3	8724901	8725100	1	1	1									0	0
G1__gsnor_Ozone__CG__hypo__9473	G1	gsnor-ko	Ozone	gsnor_Ozone	CG	hypo	WT_Control	9473	3	8748301	8748500	1	1	1									0	0
G1__gsnor_Ozone__CG__hypo__9474	G1	gsnor-ko	Ozone	gsnor_Ozone	CG	hypo	WT_Control	9474	3	8748351	8748550	1	1	1									0	0
G1__gsnor_Ozone__CG__hypo__9475	G1	gsnor-ko	Ozone	gsnor_Ozone	CG	hypo	WT_Control	9475	3	8782051	8782250	1	1	1									0	0
G1__gsnor_Ozone__CG__hypo__9476	G1	gsnor-ko	Ozone	gsnor_Ozone	CG	hypo	WT_Control	9476	3	8782101	8782300	1	1	1									0	0
G1__gsnor_Ozone__CG__hypo__9477	G1	gsnor-ko	Ozone	gsnor_Ozone	CG	hypo	WT_Control	9477	3	8782151	8782350	1	1	1									0	0
G1__gsnor_Ozone__CG__hypo__9478	G1	gsnor-ko	Ozone	gsnor_Ozone	CG	hypo	WT_Control	9478	3	8782501	8782700	1	1	1									0	0
G1__gsnor_Ozone__CG__hypo__9479	G1	gsnor-ko	Ozone	gsnor_Ozone	CG	hypo	WT_Control	9479	3	8782551	8782750	1	1	1									0	0
G1__gsnor_Ozone__CG__hypo__9480	G1	gsnor-ko	Ozone	gsnor_Ozone	CG	hypo	WT_Control	9480	3	8783151	8783350	1	1	1									0	0
G1__gsnor_Ozone__CG__hypo__9481	G1	gsnor-ko	Ozone	gsnor_Ozone	CG	hypo	WT_Control	9481	3	8783201	8783400	1	1	1									0	0
G1__gsnor_Ozone__CG__hypo__9482	G1	gsnor-ko	Ozone	gsnor_Ozone	CG	hypo	WT_Control	9482	3	8783251	8783450	1	1	1									0	0
G1__gsnor_Ozone__CG__hypo__9483	G1	gsnor-ko	Ozone	gsnor_Ozone	CG	hypo	WT_Control	9483	3	8783301	8783500	1	1	1									0	0
G1__gsnor_Ozone__CG__hypo__9484	G1	gsnor-ko	Ozone	gsnor_Ozone	CG	hypo	WT_Control	9484	3	8789901	8790100	1	1	1									0	0
G1__gsnor_Ozone__CG__hypo__9485	G1	gsnor-ko	Ozone	gsnor_Ozone	CG	hypo	WT_Control	9485	3	8790701	8790900	1	1	1									0	0
G1__gsnor_Ozone__CG__hypo__9486	G1	gsnor-ko	Ozone	gsnor_Ozone	CG	hypo	WT_Control	9486	3	8790751	8790950	1	1	1									0	0
G1__gsnor_Ozone__CG__hypo__9487	G1	gsnor-ko	Ozone	gsnor_Ozone	CG	hypo	WT_Control	9487	3	8792001	8792200	1	1	1									0	0
G1__gsnor_Ozone__CG__hypo__9488	G1	gsnor-ko	Ozone	gsnor_Ozone	CG	hypo	WT_Control	9488	3	8792051	8792250	1	1	1									0	0
G1__gsnor_Ozone__CG__hypo__9489	G1	gsnor-ko	Ozone	gsnor_Ozone	CG	hypo	WT_Control	9489	3	8792601	8792800	1	1	1									0	0
G1__gsnor_Ozone__CG__hypo__9490	G1	gsnor-ko	Ozone	gsnor_Ozone	CG	hypo	WT_Control	9490	3	8792651	8792850	1	1	1									0	0
G1__gsnor_Ozone__CG__hypo__9491	G1	gsnor-ko	Ozone	gsnor_Ozone	CG	hypo	WT_Control	9491	3	8795801	8796000	1	1	1									0	0
G1__gsnor_Ozone__CG__hypo__9492	G1	gsnor-ko	Ozone	gsnor_Ozone	CG	hypo	WT_Control	9492	3	8795851	8796050	1	1	1									0	0
G1__gsnor_Ozone__CG__hypo__9493	G1	gsnor-ko	Ozone	gsnor_Ozone	CG	hypo	WT_Control	9493	3	8796951	8797150	1	1	1									0	0
G1__gsnor_Ozone__CG__hypo__9494	G1	gsnor-ko	Ozone	gsnor_Ozone	CG	hypo	WT_Control	9494	3	8797201	8797400	1	1	1									0	0
G1__gsnor_Ozone__CG__hypo__9495	G1	gsnor-ko	Ozone	gsnor_Ozone	CG	hypo	WT_Control	9495	3	8797251	8797450	1	1	1									0	0
G1__gsnor_Ozone__CG__hypo__9496	G1	gsnor-ko	Ozone	gsnor_Ozone	CG	hypo	WT_Control	9496	3	8814701	8814900	1	1	1									0	0
G1__gsnor_Ozone__CG__hypo__9497	G1	gsnor-ko	Ozone	gsnor_Ozone	CG	hypo	WT_Control	9497	3	8814751	8814950	1	1	1									0	0
G1__gsnor_Ozone__CG__hypo__9498	G1	gsnor-ko	Ozone	gsnor_Ozone	CG	hypo	WT_Control	9498	3	8814801	8815000	1	1	1									0	0
G1__gsnor_Ozone__CG__hypo__9499	G1	gsnor-ko	Ozone	gsnor_Ozone	CG	hypo	WT_Control	9499	3	8814851	8815050	1	1	1									0	0
G1__gsnor_Ozone__CG__hypo__9500	G1	gsnor-ko	Ozone	gsnor_Ozone	CG	hypo	WT_Control	9500	3	8823501	8823700	1	1	1									0	0
G1__gsnor_Ozone__CG__hypo__9501	G1	gsnor-ko	Ozone	gsnor_Ozone	CG	hypo	WT_Control	9501	3	8830801	8831000	1	1	1									0	0
G1__gsnor_Ozone__CG__hypo__9502	G1	gsnor-ko	Ozone	gsnor_Ozone	CG	hypo	WT_Control	9502	3	8830851	8831050	1	1	1									0	0
G1__gsnor_Ozone__CG__hypo__9503	G1	gsnor-ko	Ozone	gsnor_Ozone	CG	hypo	WT_Control	9503	3	8830901	8831100	1	1	1									0	0
G1__gsnor_Ozone__CG__hypo__9504	G1	gsnor-ko	Ozone	gsnor_Ozone	CG	hypo	WT_Control	9504	3	8830951	8831150	1	1	1									0	0
G1__gsnor_Ozone__CG__hypo__9505	G1	gsnor-ko	Ozone	gsnor_Ozone	CG	hypo	WT_Control	9505	3	8831151	8831350	1	1	1									0	0
G1__gsnor_Ozone__CG__hypo__9506	G1	gsnor-ko	Ozone	gsnor_Ozone	CG	hypo	WT_Control	9506	3	8833651	8833850	1	1	1									0	0
G1__gsnor_Ozone__CG__hypo__9507	G1	gsnor-ko	Ozone	gsnor_Ozone	CG	hypo	WT_Control	9507	3	8836551	8836750	1	1	1									0	0
G1__gsnor_Ozone__CG__hypo__9508	G1	gsnor-ko	Ozone	gsnor_Ozone	CG	hypo	WT_Control	9508	3	8836601	8836800	1	1	1									0	0
G1__gsnor_Ozone__CG__hypo__9509	G1	gsnor-ko	Ozone	gsnor_Ozone	CG	hypo	WT_Control	9509	3	8836651	8836850	1	1	1									0	0
G1__gsnor_Ozone__CG__hypo__9510	G1	gsnor-ko	Ozone	gsnor_Ozone	CG	hypo	WT_Control	9510	3	8860151	8860350	1	1	1									0	0
G1__gsnor_Ozone__CG__hypo__9511	G1	gsnor-ko	Ozone	gsnor_Ozone	CG	hypo	WT_Control	9511	3	8860201	8860400	1	1	1									0	0
G1__gsnor_Ozone__CG__hypo__9512	G1	gsnor-ko	Ozone	gsnor_Ozone	CG	hypo	WT_Control	9512	3	8869701	8869900	1	1	1									0	0
G1__gsnor_Ozone__CG__hypo__9513	G1	gsnor-ko	Ozone	gsnor_Ozone	CG	hypo	WT_Control	9513	3	8913801	8914000	1	1	1									0	0
G1__gsnor_Ozone__CG__hypo__9514	G1	gsnor-ko	Ozone	gsnor_Ozone	CG	hypo	WT_Control	9514	3	8962001	8962200	1	1	1									0	0
G1__gsnor_Ozone__CG__hypo__9515	G1	gsnor-ko	Ozone	gsnor_Ozone	CG	hypo	WT_Control	9515	3	8962051	8962250	1	1	1									0	0
G1__gsnor_Ozone__CG__hypo__9516	G1	gsnor-ko	Ozone	gsnor_Ozone	CG	hypo	WT_Control	9516	3	8962101	8962300	1	1	1									0	0
G1__gsnor_Ozone__CG__hypo__9517	G1	gsnor-ko	Ozone	gsnor_Ozone	CG	hypo	WT_Control	9517	3	8962151	8962350	1	1	1									0	0
G1__gsnor_Ozone__CG__hypo__9518	G1	gsnor-ko	Ozone	gsnor_Ozone	CG	hypo	WT_Control	9518	3	8966401	8966600	1	1	1									0	0
G1__gsnor_Ozone__CG__hypo__9519	G1	gsnor-ko	Ozone	gsnor_Ozone	CG	hypo	WT_Control	9519	3	8966451	8966650	1	1	1									0	0
G1__gsnor_Ozone__CG__hypo__9520	G1	gsnor-ko	Ozone	gsnor_Ozone	CG	hypo	WT_Control	9520	3	8966501	8966700	1	1	1									0	0
G1__gsnor_Ozone__CG__hypo__9521	G1	gsnor-ko	Ozone	gsnor_Ozone	CG	hypo	WT_Control	9521	3	8966551	8966750	1	1	1									0	0
G1__gsnor_Ozone__CG__hypo__9522	G1	gsnor-ko	Ozone	gsnor_Ozone	CG	hypo	WT_Control	9522	3	8966601	8966800	1	1	1									0	0
G1__gsnor_Ozone__CG__hypo__9523	G1	gsnor-ko	Ozone	gsnor_Ozone	CG	hypo	WT_Control	9523	3	8967301	8967500	1	1	1									0	0
G1__gsnor_Ozone__CG__hypo__9524	G1	gsnor-ko	Ozone	gsnor_Ozone	CG	hypo	WT_Control	9524	3	8967351	8967550	1	1	1									0	0
G1__gsnor_Ozone__CG__hypo__9525	G1	gsnor-ko	Ozone	gsnor_Ozone	CG	hypo	WT_Control	9525	3	8969401	8969600	1	1	1									0	0
G1__gsnor_Ozone__CG__hypo__9526	G1	gsnor-ko	Ozone	gsnor_Ozone	CG	hypo	WT_Control	9526	3	8980601	8980800	1	1	1									0	0
G1__gsnor_Ozone__CG__hypo__9527	G1	gsnor-ko	Ozone	gsnor_Ozone	CG	hypo	WT_Control	9527	3	8980651	8980850	1	1	1									0	0
G1__gsnor_Ozone__CG__hypo__9528	G1	gsnor-ko	Ozone	gsnor_Ozone	CG	hypo	WT_Control	9528	3	8982001	8982200	1	1	1									0	0
G1__gsnor_Ozone__CG__hypo__9529	G1	gsnor-ko	Ozone	gsnor_Ozone	CG	hypo	WT_Control	9529	3	8989651	8989850	1	1	1									0	0
G1__gsnor_Ozone__CG__hypo__9530	G1	gsnor-ko	Ozone	gsnor_Ozone	CG	hypo	WT_Control	9530	3	8989701	8989900	1	1	1									0	0
G1__gsnor_Ozone__CG__hypo__9531	G1	gsnor-ko	Ozone	gsnor_Ozone	CG	hypo	WT_Control	9531	3	8989751	8989950	1	1	1									0	0
G1__gsnor_Ozone__CG__hypo__9532	G1	gsnor-ko	Ozone	gsnor_Ozone	CG	hypo	WT_Control	9532	3	9009301	9009500	1	1	1									0	0
G1__gsnor_Ozone__CG__hypo__9533	G1	gsnor-ko	Ozone	gsnor_Ozone	CG	hypo	WT_Control	9533	3	9009351	9009550	1	1	1									0	0
G1__gsnor_Ozone__CG__hypo__9534	G1	gsnor-ko	Ozone	gsnor_Ozone	CG	hypo	WT_Control	9534	3	9009401	9009600	1	1	1									0	0
G1__gsnor_Ozone__CG__hypo__9535	G1	gsnor-ko	Ozone	gsnor_Ozone	CG	hypo	WT_Control	9535	3	9022751	9022950	1	1	1									0	0
G1__gsnor_Ozone__CG__hypo__9536	G1	gsnor-ko	Ozone	gsnor_Ozone	CG	hypo	WT_Control	9536	3	9027751	9027950	1	1	1									0	0
G1__gsnor_Ozone__CG__hypo__9537	G1	gsnor-ko	Ozone	gsnor_Ozone	CG	hypo	WT_Control	9537	3	9027801	9028000	1	1	1									0	0
G1__gsnor_Ozone__CG__hypo__9538	G1	gsnor-ko	Ozone	gsnor_Ozone	CG	hypo	WT_Control	9538	3	9027851	9028050	1	1	1									0	0
G1__gsnor_Ozone__CG__hypo__9539	G1	gsnor-ko	Ozone	gsnor_Ozone	CG	hypo	WT_Control	9539	3	9027901	9028100	1	1	1									0	0
G1__gsnor_Ozone__CG__hypo__9540	G1	gsnor-ko	Ozone	gsnor_Ozone	CG	hypo	WT_Control	9540	3	9036951	9037150	1	1	1									0	0
G1__gsnor_Ozone__CG__hypo__9541	G1	gsnor-ko	Ozone	gsnor_Ozone	CG	hypo	WT_Control	9541	3	9037001	9037200	1	1	1									0	0
G1__gsnor_Ozone__CG__hypo__9542	G1	gsnor-ko	Ozone	gsnor_Ozone	CG	hypo	WT_Control	9542	3	9037051	9037250	1	1	1									0	0
G1__gsnor_Ozone__CG__hypo__9543	G1	gsnor-ko	Ozone	gsnor_Ozone	CG	hypo	WT_Control	9543	3	9042901	9043100	1	1	1									0	0
G1__gsnor_Ozone__CG__hypo__9544	G1	gsnor-ko	Ozone	gsnor_Ozone	CG	hypo	WT_Control	9544	3	9042951	9043150	1	1	1									0	0
G1__gsnor_Ozone__CG__hypo__9545	G1	gsnor-ko	Ozone	gsnor_Ozone	CG	hypo	WT_Control	9545	3	9043001	9043200	1	1	1									0	0
G1__gsnor_Ozone__CG__hypo__9546	G1	gsnor-ko	Ozone	gsnor_Ozone	CG	hypo	WT_Control	9546	3	9060201	9060400	1	1	1									0	0
G1__gsnor_Ozone__CG__hypo__9547	G1	gsnor-ko	Ozone	gsnor_Ozone	CG	hypo	WT_Control	9547	3	9069851	9070050	1	1	1									0	0
G1__gsnor_Ozone__CG__hypo__9548	G1	gsnor-ko	Ozone	gsnor_Ozone	CG	hypo	WT_Control	9548	3	9078801	9079000	1	1	1									0	0
G1__gsnor_Ozone__CG__hypo__9549	G1	gsnor-ko	Ozone	gsnor_Ozone	CG	hypo	WT_Control	9549	3	9078851	9079050	1	1	1									0	0
G1__gsnor_Ozone__CG__hypo__9550	G1	gsnor-ko	Ozone	gsnor_Ozone	CG	hypo	WT_Control	9550	3	9078901	9079100	1	1	1									0	0
G1__gsnor_Ozone__CG__hypo__9551	G1	gsnor-ko	Ozone	gsnor_Ozone	CG	hypo	WT_Control	9551	3	9078951	9079150	1	1	1									0	0
G1__gsnor_Ozone__CG__hypo__9552	G1	gsnor-ko	Ozone	gsnor_Ozone	CG	hypo	WT_Control	9552	3	9079351	9079550	1	1	1									0	0
G1__gsnor_Ozone__CG__hypo__9553	G1	gsnor-ko	Ozone	gsnor_Ozone	CG	hypo	WT_Control	9553	3	9079401	9079600	1	1	1									0	0
G1__gsnor_Ozone__CG__hypo__9554	G1	gsnor-ko	Ozone	gsnor_Ozone	CG	hypo	WT_Control	9554	3	9093051	9093250	1	1	1									0	0
G1__gsnor_Ozone__CG__hypo__9555	G1	gsnor-ko	Ozone	gsnor_Ozone	CG	hypo	WT_Control	9555	3	9105651	9105850	1	1	1									0	0
G1__gsnor_Ozone__CG__hypo__9556	G1	gsnor-ko	Ozone	gsnor_Ozone	CG	hypo	WT_Control	9556	3	9105701	9105900	1	1	1									0	0
G1__gsnor_Ozone__CG__hypo__9557	G1	gsnor-ko	Ozone	gsnor_Ozone	CG	hypo	WT_Control	9557	3	9105751	9105950	1	1	1									0	0
G1__gsnor_Ozone__CG__hypo__9558	G1	gsnor-ko	Ozone	gsnor_Ozone	CG	hypo	WT_Control	9558	3	9105801	9106000	1	1	1									0	0
G1__gsnor_Ozone__CG__hypo__9559	G1	gsnor-ko	Ozone	gsnor_Ozone	CG	hypo	WT_Control	9559	3	9110051	9110250	1	1	1									0	0
G1__gsnor_Ozone__CG__hypo__9560	G1	gsnor-ko	Ozone	gsnor_Ozone	CG	hypo	WT_Control	9560	3	9110101	9110300	1	1	1									0	0
G1__gsnor_Ozone__CG__hypo__9561	G1	gsnor-ko	Ozone	gsnor_Ozone	CG	hypo	WT_Control	9561	3	9114401	9114600	1	1	1									0	0
G1__gsnor_Ozone__CG__hypo__9562	G1	gsnor-ko	Ozone	gsnor_Ozone	CG	hypo	WT_Control	9562	3	9114451	9114650	1	1	1									0	0
G1__gsnor_Ozone__CG__hypo__9563	G1	gsnor-ko	Ozone	gsnor_Ozone	CG	hypo	WT_Control	9563	3	9126101	9126300	1	1	1									0	0
G1__gsnor_Ozone__CG__hypo__9564	G1	gsnor-ko	Ozone	gsnor_Ozone	CG	hypo	WT_Control	9564	3	9135951	9136150	1	1	1									0	0
G1__gsnor_Ozone__CG__hypo__9565	G1	gsnor-ko	Ozone	gsnor_Ozone	CG	hypo	WT_Control	9565	3	9136001	9136200	1	1	1									0	0
G1__gsnor_Ozone__CG__hypo__9566	G1	gsnor-ko	Ozone	gsnor_Ozone	CG	hypo	WT_Control	9566	3	9136051	9136250	1	1	1									0	0
G1__gsnor_Ozone__CG__hypo__9567	G1	gsnor-ko	Ozone	gsnor_Ozone	CG	hypo	WT_Control	9567	3	9136101	9136300	1	1	1									0	0
G1__gsnor_Ozone__CG__hypo__9568	G1	gsnor-ko	Ozone	gsnor_Ozone	CG	hypo	WT_Control	9568	3	9139851	9140050	1	1	1									0	0
G1__gsnor_Ozone__CG__hypo__9569	G1	gsnor-ko	Ozone	gsnor_Ozone	CG	hypo	WT_Control	9569	3	9140951	9141150	1	1	1									0	0
G1__gsnor_Ozone__CG__hypo__9570	G1	gsnor-ko	Ozone	gsnor_Ozone	CG	hypo	WT_Control	9570	3	9148801	9149000	1	1	1									0	0
G1__gsnor_Ozone__CG__hypo__9571	G1	gsnor-ko	Ozone	gsnor_Ozone	CG	hypo	WT_Control	9571	3	9150401	9150600	1	1	1									0	0
G1__gsnor_Ozone__CG__hypo__9572	G1	gsnor-ko	Ozone	gsnor_Ozone	CG	hypo	WT_Control	9572	3	9150451	9150650	1	1	1									0	0
G1__gsnor_Ozone__CG__hypo__9573	G1	gsnor-ko	Ozone	gsnor_Ozone	CG	hypo	WT_Control	9573	3	9183801	9184000	1	1	1									0	0
G1__gsnor_Ozone__CG__hypo__9574	G1	gsnor-ko	Ozone	gsnor_Ozone	CG	hypo	WT_Control	9574	3	9183851	9184050	1	1	1									0	0
G1__gsnor_Ozone__CG__hypo__9575	G1	gsnor-ko	Ozone	gsnor_Ozone	CG	hypo	WT_Control	9575	3	9183901	9184100	1	1	1									0	0
G1__gsnor_Ozone__CG__hypo__9576	G1	gsnor-ko	Ozone	gsnor_Ozone	CG	hypo	WT_Control	9576	3	9183951	9184150	1	1	1									0	0
G1__gsnor_Ozone__CG__hypo__9577	G1	gsnor-ko	Ozone	gsnor_Ozone	CG	hypo	WT_Control	9577	3	9184001	9184200	1	1	1									0	0
G1__gsnor_Ozone__CG__hypo__9578	G1	gsnor-ko	Ozone	gsnor_Ozone	CG	hypo	WT_Control	9578	3	9191701	9191900	1	1	1									0	0
G1__gsnor_Ozone__CG__hypo__9579	G1	gsnor-ko	Ozone	gsnor_Ozone	CG	hypo	WT_Control	9579	3	9209401	9209600	1	1	1									0	0
G1__gsnor_Ozone__CG__hypo__9580	G1	gsnor-ko	Ozone	gsnor_Ozone	CG	hypo	WT_Control	9580	3	9209501	9209700	1	1	1									0	0
G1__gsnor_Ozone__CG__hypo__9581	G1	gsnor-ko	Ozone	gsnor_Ozone	CG	hypo	WT_Control	9581	3	9222101	9222300	1	1	1									0	0
G1__gsnor_Ozone__CG__hypo__9582	G1	gsnor-ko	Ozone	gsnor_Ozone	CG	hypo	WT_Control	9582	3	9222151	9222350	1	1	1									0	0
G1__gsnor_Ozone__CG__hypo__9583	G1	gsnor-ko	Ozone	gsnor_Ozone	CG	hypo	WT_Control	9583	3	9224651	9224850	1	1	1									0	0
G1__gsnor_Ozone__CG__hypo__9584	G1	gsnor-ko	Ozone	gsnor_Ozone	CG	hypo	WT_Control	9584	3	9225301	9225500	1	1	1									0	0
G1__gsnor_Ozone__CG__hypo__9585	G1	gsnor-ko	Ozone	gsnor_Ozone	CG	hypo	WT_Control	9585	3	9225351	9225550	1	1	1									0	0
G1__gsnor_Ozone__CG__hypo__9586	G1	gsnor-ko	Ozone	gsnor_Ozone	CG	hypo	WT_Control	9586	3	9232651	9232850	1	1	1									0	0
G1__gsnor_Ozone__CG__hypo__9587	G1	gsnor-ko	Ozone	gsnor_Ozone	CG	hypo	WT_Control	9587	3	9233651	9233850	1	1	1									0	0
G1__gsnor_Ozone__CG__hypo__9588	G1	gsnor-ko	Ozone	gsnor_Ozone	CG	hypo	WT_Control	9588	3	9251701	9251900	1	1	1									0	0
G1__gsnor_Ozone__CG__hypo__9589	G1	gsnor-ko	Ozone	gsnor_Ozone	CG	hypo	WT_Control	9589	3	9251801	9252000	1	1	1									0	0
G1__gsnor_Ozone__CG__hypo__9590	G1	gsnor-ko	Ozone	gsnor_Ozone	CG	hypo	WT_Control	9590	3	9252201	9252400	1	1	1									0	0
G1__gsnor_Ozone__CG__hypo__9591	G1	gsnor-ko	Ozone	gsnor_Ozone	CG	hypo	WT_Control	9591	3	9252651	9252850	1	1	1									0	0
G1__gsnor_Ozone__CG__hypo__9592	G1	gsnor-ko	Ozone	gsnor_Ozone	CG	hypo	WT_Control	9592	3	9252701	9252900	1	1	1									0	0
G1__gsnor_Ozone__CG__hypo__9593	G1	gsnor-ko	Ozone	gsnor_Ozone	CG	hypo	WT_Control	9593	3	9271601	9271800	1	1	1									0	0
G1__gsnor_Ozone__CG__hypo__9594	G1	gsnor-ko	Ozone	gsnor_Ozone	CG	hypo	WT_Control	9594	3	9271651	9271850	1	1	1									0	0
G1__gsnor_Ozone__CG__hypo__9595	G1	gsnor-ko	Ozone	gsnor_Ozone	CG	hypo	WT_Control	9595	3	9271701	9271900	1	1	1									0	0
G1__gsnor_Ozone__CG__hypo__9596	G1	gsnor-ko	Ozone	gsnor_Ozone	CG	hypo	WT_Control	9596	3	9271751	9271950	1	1	1									0	0
G1__gsnor_Ozone__CG__hypo__9597	G1	gsnor-ko	Ozone	gsnor_Ozone	CG	hypo	WT_Control	9597	3	9296001	9296200	1	1	1									0	0
G1__gsnor_Ozone__CG__hypo__9598	G1	gsnor-ko	Ozone	gsnor_Ozone	CG	hypo	WT_Control	9598	3	9296051	9296250	1	1	1									0	0
G1__gsnor_Ozone__CG__hypo__9599	G1	gsnor-ko	Ozone	gsnor_Ozone	CG	hypo	WT_Control	9599	3	9296151	9296350	1	1	1									0	0
G1__gsnor_Ozone__CG__hypo__9600	G1	gsnor-ko	Ozone	gsnor_Ozone	CG	hypo	WT_Control	9600	3	9309251	9309450	1	1	1									0	0
G1__gsnor_Ozone__CG__hypo__9601	G1	gsnor-ko	Ozone	gsnor_Ozone	CG	hypo	WT_Control	9601	3	9309301	9309500	1	1	1									0	0
G1__gsnor_Ozone__CG__hypo__9602	G1	gsnor-ko	Ozone	gsnor_Ozone	CG	hypo	WT_Control	9602	3	9311951	9312150	1	1	1									0	0
G1__gsnor_Ozone__CG__hypo__9603	G1	gsnor-ko	Ozone	gsnor_Ozone	CG	hypo	WT_Control	9603	3	9324801	9325000	1	1	1									0	0
G1__gsnor_Ozone__CG__hypo__9604	G1	gsnor-ko	Ozone	gsnor_Ozone	CG	hypo	WT_Control	9604	3	9324851	9325050	1	1	1									0	0
G1__gsnor_Ozone__CG__hypo__9605	G1	gsnor-ko	Ozone	gsnor_Ozone	CG	hypo	WT_Control	9605	3	9324901	9325100	1	1	1									0	0
G1__gsnor_Ozone__CG__hypo__9606	G1	gsnor-ko	Ozone	gsnor_Ozone	CG	hypo	WT_Control	9606	3	9454551	9454750	1	1	1									0	0
G1__gsnor_Ozone__CG__hypo__9607	G1	gsnor-ko	Ozone	gsnor_Ozone	CG	hypo	WT_Control	9607	3	9458051	9458250	1	1	1									0	0
G1__gsnor_Ozone__CG__hypo__9608	G1	gsnor-ko	Ozone	gsnor_Ozone	CG	hypo	WT_Control	9608	3	9458101	9458300	1	1	1									0	0
G1__gsnor_Ozone__CG__hypo__9609	G1	gsnor-ko	Ozone	gsnor_Ozone	CG	hypo	WT_Control	9609	3	9458151	9458350	1	1	1									0	0
G1__gsnor_Ozone__CG__hypo__9610	G1	gsnor-ko	Ozone	gsnor_Ozone	CG	hypo	WT_Control	9610	3	9458201	9458400	1	1	1									0	0
G1__gsnor_Ozone__CG__hypo__9611	G1	gsnor-ko	Ozone	gsnor_Ozone	CG	hypo	WT_Control	9611	3	9473751	9473950	1	1	1									0	0
G1__gsnor_Ozone__CG__hypo__9612	G1	gsnor-ko	Ozone	gsnor_Ozone	CG	hypo	WT_Control	9612	3	9483701	9483900	1	1	1									0	0
G1__gsnor_Ozone__CG__hypo__9613	G1	gsnor-ko	Ozone	gsnor_Ozone	CG	hypo	WT_Control	9613	3	9483751	9483950	1	1	1									0	0
G1__gsnor_Ozone__CG__hypo__9614	G1	gsnor-ko	Ozone	gsnor_Ozone	CG	hypo	WT_Control	9614	3	9483801	9484000	1	1	1									0	0
G1__gsnor_Ozone__CG__hypo__9615	G1	gsnor-ko	Ozone	gsnor_Ozone	CG	hypo	WT_Control	9615	3	9483851	9484050	1	1	1									0	0
G1__gsnor_Ozone__CG__hypo__9616	G1	gsnor-ko	Ozone	gsnor_Ozone	CG	hypo	WT_Control	9616	3	9501101	9501300	1	1	1									0	0
G1__gsnor_Ozone__CG__hypo__9617	G1	gsnor-ko	Ozone	gsnor_Ozone	CG	hypo	WT_Control	9617	3	9501151	9501350	1	1	1									0	0
G1__gsnor_Ozone__CG__hypo__9618	G1	gsnor-ko	Ozone	gsnor_Ozone	CG	hypo	WT_Control	9618	3	9501201	9501400	1	1	1									0	0
G1__gsnor_Ozone__CG__hypo__9619	G1	gsnor-ko	Ozone	gsnor_Ozone	CG	hypo	WT_Control	9619	3	9501251	9501450	1	1	1									0	0
G1__gsnor_Ozone__CG__hypo__9620	G1	gsnor-ko	Ozone	gsnor_Ozone	CG	hypo	WT_Control	9620	3	9501301	9501500	1	1	1									0	0
G1__gsnor_Ozone__CG__hypo__9621	G1	gsnor-ko	Ozone	gsnor_Ozone	CG	hypo	WT_Control	9621	3	9505001	9505200	1	1	1									0	0
G1__gsnor_Ozone__CG__hypo__9622	G1	gsnor-ko	Ozone	gsnor_Ozone	CG	hypo	WT_Control	9622	3	9514951	9515150	1	1	1									0	0
G1__gsnor_Ozone__CG__hypo__9623	G1	gsnor-ko	Ozone	gsnor_Ozone	CG	hypo	WT_Control	9623	3	9515001	9515200	1	1	1									0	0
G1__gsnor_Ozone__CG__hypo__9624	G1	gsnor-ko	Ozone	gsnor_Ozone	CG	hypo	WT_Control	9624	3	9525951	9526150	1	1	1									0	0
G1__gsnor_Ozone__CG__hypo__9625	G1	gsnor-ko	Ozone	gsnor_Ozone	CG	hypo	WT_Control	9625	3	9526001	9526200	1	1	1									0	0
G1__gsnor_Ozone__CG__hypo__9626	G1	gsnor-ko	Ozone	gsnor_Ozone	CG	hypo	WT_Control	9626	3	9526051	9526250	1	1	1									0	0
G1__gsnor_Ozone__CG__hypo__9627	G1	gsnor-ko	Ozone	gsnor_Ozone	CG	hypo	WT_Control	9627	3	9531851	9532050	1	1	1									0	0
G1__gsnor_Ozone__CG__hypo__9628	G1	gsnor-ko	Ozone	gsnor_Ozone	CG	hypo	WT_Control	9628	3	9531901	9532100	1	1	1									0	0
G1__gsnor_Ozone__CG__hypo__9629	G1	gsnor-ko	Ozone	gsnor_Ozone	CG	hypo	WT_Control	9629	3	9531951	9532150	1	1	1									0	0
G1__gsnor_Ozone__CG__hypo__9630	G1	gsnor-ko	Ozone	gsnor_Ozone	CG	hypo	WT_Control	9630	3	9532001	9532200	1	1	1									0	0
G1__gsnor_Ozone__CG__hypo__9631	G1	gsnor-ko	Ozone	gsnor_Ozone	CG	hypo	WT_Control	9631	3	9552301	9552500	1	1	1									0	0
G1__gsnor_Ozone__CG__hypo__9632	G1	gsnor-ko	Ozone	gsnor_Ozone	CG	hypo	WT_Control	9632	3	9552351	9552550	1	1	1									0	0
G1__gsnor_Ozone__CG__hypo__9633	G1	gsnor-ko	Ozone	gsnor_Ozone	CG	hypo	WT_Control	9633	3	9559801	9560000	1	1	1									0	0
G1__gsnor_Ozone__CG__hypo__9634	G1	gsnor-ko	Ozone	gsnor_Ozone	CG	hypo	WT_Control	9634	3	9559851	9560050	1	1	1									0	0
G1__gsnor_Ozone__CG__hypo__9635	G1	gsnor-ko	Ozone	gsnor_Ozone	CG	hypo	WT_Control	9635	3	9559901	9560100	1	1	1									0	0
G1__gsnor_Ozone__CG__hypo__9636	G1	gsnor-ko	Ozone	gsnor_Ozone	CG	hypo	WT_Control	9636	3	9639901	9640100	1	1	1									0	0
G1__gsnor_Ozone__CG__hypo__9637	G1	gsnor-ko	Ozone	gsnor_Ozone	CG	hypo	WT_Control	9637	3	9647551	9647750	1	1	1									0	0
G1__gsnor_Ozone__CG__hypo__9638	G1	gsnor-ko	Ozone	gsnor_Ozone	CG	hypo	WT_Control	9638	3	9654951	9655150	1	1	1									0	0
G1__gsnor_Ozone__CG__hypo__9639	G1	gsnor-ko	Ozone	gsnor_Ozone	CG	hypo	WT_Control	9639	3	9655001	9655200	1	1	1									0	0
G1__gsnor_Ozone__CG__hypo__9640	G1	gsnor-ko	Ozone	gsnor_Ozone	CG	hypo	WT_Control	9640	3	9660901	9661100	1	1	1									0	0
G1__gsnor_Ozone__CG__hypo__9641	G1	gsnor-ko	Ozone	gsnor_Ozone	CG	hypo	WT_Control	9641	3	9660951	9661150	1	1	1									0	0
G1__gsnor_Ozone__CG__hypo__9642	G1	gsnor-ko	Ozone	gsnor_Ozone	CG	hypo	WT_Control	9642	3	9661001	9661200	1	1	1									0	0
G1__gsnor_Ozone__CG__hypo__9643	G1	gsnor-ko	Ozone	gsnor_Ozone	CG	hypo	WT_Control	9643	3	9661051	9661250	1	1	1									0	0
G1__gsnor_Ozone__CG__hypo__9644	G1	gsnor-ko	Ozone	gsnor_Ozone	CG	hypo	WT_Control	9644	3	9667151	9667350	1	1	1									0	0
G1__gsnor_Ozone__CG__hypo__9645	G1	gsnor-ko	Ozone	gsnor_Ozone	CG	hypo	WT_Control	9645	3	9667251	9667450	1	1	1									0	0
G1__gsnor_Ozone__CG__hypo__9646	G1	gsnor-ko	Ozone	gsnor_Ozone	CG	hypo	WT_Control	9646	3	9670151	9670350	1	1	1									0	0
G1__gsnor_Ozone__CG__hypo__9647	G1	gsnor-ko	Ozone	gsnor_Ozone	CG	hypo	WT_Control	9647	3	9670201	9670400	1	1	1									0	0
G1__gsnor_Ozone__CG__hypo__9648	G1	gsnor-ko	Ozone	gsnor_Ozone	CG	hypo	WT_Control	9648	3	9670251	9670450	1	1	1									0	0
G1__gsnor_Ozone__CG__hypo__9649	G1	gsnor-ko	Ozone	gsnor_Ozone	CG	hypo	WT_Control	9649	3	9670301	9670500	1	1	1									0	0
G1__gsnor_Ozone__CG__hypo__9650	G1	gsnor-ko	Ozone	gsnor_Ozone	CG	hypo	WT_Control	9650	3	9670351	9670550	1	1	1									0	0
G1__gsnor_Ozone__CG__hypo__9651	G1	gsnor-ko	Ozone	gsnor_Ozone	CG	hypo	WT_Control	9651	3	9678551	9678750	1	1	1									0	0
G1__gsnor_Ozone__CG__hypo__9652	G1	gsnor-ko	Ozone	gsnor_Ozone	CG	hypo	WT_Control	9652	3	9742051	9742250	1	1	1									0	0
G1__gsnor_Ozone__CG__hypo__9653	G1	gsnor-ko	Ozone	gsnor_Ozone	CG	hypo	WT_Control	9653	3	9743701	9743900	1	1	1									0	0
G1__gsnor_Ozone__CG__hypo__9654	G1	gsnor-ko	Ozone	gsnor_Ozone	CG	hypo	WT_Control	9654	3	9749801	9750000	1	1	1									0	0
G1__gsnor_Ozone__CG__hypo__9655	G1	gsnor-ko	Ozone	gsnor_Ozone	CG	hypo	WT_Control	9655	3	9752701	9752900	1	1	1									0	0
G1__gsnor_Ozone__CG__hypo__9656	G1	gsnor-ko	Ozone	gsnor_Ozone	CG	hypo	WT_Control	9656	3	9752751	9752950	1	1	1									0	0
G1__gsnor_Ozone__CG__hypo__9657	G1	gsnor-ko	Ozone	gsnor_Ozone	CG	hypo	WT_Control	9657	3	9752801	9753000	1	1	1									0	0
G1__gsnor_Ozone__CG__hypo__9658	G1	gsnor-ko	Ozone	gsnor_Ozone	CG	hypo	WT_Control	9658	3	9752851	9753050	1	1	1									0	0
G1__gsnor_Ozone__CG__hypo__9659	G1	gsnor-ko	Ozone	gsnor_Ozone	CG	hypo	WT_Control	9659	3	9774151	9774350	1	1	1									0	0
G1__gsnor_Ozone__CG__hypo__9660	G1	gsnor-ko	Ozone	gsnor_Ozone	CG	hypo	WT_Control	9660	3	9774201	9774400	1	1	1									0	0
G1__gsnor_Ozone__CG__hypo__9661	G1	gsnor-ko	Ozone	gsnor_Ozone	CG	hypo	WT_Control	9661	3	9774251	9774450	1	1	1									0	0
G1__gsnor_Ozone__CG__hypo__9662	G1	gsnor-ko	Ozone	gsnor_Ozone	CG	hypo	WT_Control	9662	3	9774301	9774500	1	1	1									0	0
G1__gsnor_Ozone__CG__hypo__9663	G1	gsnor-ko	Ozone	gsnor_Ozone	CG	hypo	WT_Control	9663	3	9804701	9804900	1	1	1									0	0
G1__gsnor_Ozone__CG__hypo__9664	G1	gsnor-ko	Ozone	gsnor_Ozone	CG	hypo	WT_Control	9664	3	9804751	9804950	1	1	1									0	0
G1__gsnor_Ozone__CG__hypo__9665	G1	gsnor-ko	Ozone	gsnor_Ozone	CG	hypo	WT_Control	9665	3	9821451	9821650	1	1	1									0	0
G1__gsnor_Ozone__CG__hypo__9666	G1	gsnor-ko	Ozone	gsnor_Ozone	CG	hypo	WT_Control	9666	3	9821501	9821700	1	1	1									0	0
G1__gsnor_Ozone__CG__hypo__9667	G1	gsnor-ko	Ozone	gsnor_Ozone	CG	hypo	WT_Control	9667	3	9821551	9821750	1	1	1									0	0
G1__gsnor_Ozone__CG__hypo__9668	G1	gsnor-ko	Ozone	gsnor_Ozone	CG	hypo	WT_Control	9668	3	9821601	9821800	1	1	1									0	0
G1__gsnor_Ozone__CG__hypo__9669	G1	gsnor-ko	Ozone	gsnor_Ozone	CG	hypo	WT_Control	9669	3	9825101	9825300	1	1	1									0	0
G1__gsnor_Ozone__CG__hypo__9670	G1	gsnor-ko	Ozone	gsnor_Ozone	CG	hypo	WT_Control	9670	3	9838501	9838700	1	1	1									0	0
G1__gsnor_Ozone__CG__hypo__9671	G1	gsnor-ko	Ozone	gsnor_Ozone	CG	hypo	WT_Control	9671	3	9840251	9840450	1	1	1									0	0
G1__gsnor_Ozone__CG__hypo__9672	G1	gsnor-ko	Ozone	gsnor_Ozone	CG	hypo	WT_Control	9672	3	9840301	9840500	1	1	1									0	0
G1__gsnor_Ozone__CG__hypo__9673	G1	gsnor-ko	Ozone	gsnor_Ozone	CG	hypo	WT_Control	9673	3	9893601	9893800	1	1	1									0	0
G1__gsnor_Ozone__CG__hypo__9674	G1	gsnor-ko	Ozone	gsnor_Ozone	CG	hypo	WT_Control	9674	3	9893801	9894000	1	1	1									0	0
G1__gsnor_Ozone__CG__hypo__9675	G1	gsnor-ko	Ozone	gsnor_Ozone	CG	hypo	WT_Control	9675	3	9893851	9894050	1	1	1									0	0
G1__gsnor_Ozone__CG__hypo__9676	G1	gsnor-ko	Ozone	gsnor_Ozone	CG	hypo	WT_Control	9676	3	9896851	9897050	1	1	1									0	0
G1__gsnor_Ozone__CG__hypo__9677	G1	gsnor-ko	Ozone	gsnor_Ozone	CG	hypo	WT_Control	9677	3	9896901	9897100	1	1	1									0	0
G1__gsnor_Ozone__CG__hypo__9678	G1	gsnor-ko	Ozone	gsnor_Ozone	CG	hypo	WT_Control	9678	3	9908551	9908750	1	1	1									0	0
G1__gsnor_Ozone__CG__hypo__9679	G1	gsnor-ko	Ozone	gsnor_Ozone	CG	hypo	WT_Control	9679	3	9908601	9908800	1	1	1									0	0
G1__gsnor_Ozone__CG__hypo__9680	G1	gsnor-ko	Ozone	gsnor_Ozone	CG	hypo	WT_Control	9680	3	9908651	9908850	1	1	1									0	0
G1__gsnor_Ozone__CG__hypo__9681	G1	gsnor-ko	Ozone	gsnor_Ozone	CG	hypo	WT_Control	9681	3	9908701	9908900	1	1	1									0	0
G1__gsnor_Ozone__CG__hypo__9682	G1	gsnor-ko	Ozone	gsnor_Ozone	CG	hypo	WT_Control	9682	3	9910251	9910450	1	1	1									0	0
G1__gsnor_Ozone__CG__hypo__9683	G1	gsnor-ko	Ozone	gsnor_Ozone	CG	hypo	WT_Control	9683	3	9910301	9910500	1	1	1									0	0
G1__gsnor_Ozone__CG__hypo__9684	G1	gsnor-ko	Ozone	gsnor_Ozone	CG	hypo	WT_Control	9684	3	9910351	9910550	1	1	1									0	0
G1__gsnor_Ozone__CG__hypo__9685	G1	gsnor-ko	Ozone	gsnor_Ozone	CG	hypo	WT_Control	9685	3	9915551	9915750	1	1	1									0	0
G1__gsnor_Ozone__CG__hypo__9686	G1	gsnor-ko	Ozone	gsnor_Ozone	CG	hypo	WT_Control	9686	3	9917601	9917800	1	1	1									0	0
G1__gsnor_Ozone__CG__hypo__9687	G1	gsnor-ko	Ozone	gsnor_Ozone	CG	hypo	WT_Control	9687	3	9922001	9922200	1	1	1									0	0
G1__gsnor_Ozone__CG__hypo__9688	G1	gsnor-ko	Ozone	gsnor_Ozone	CG	hypo	WT_Control	9688	3	9922051	9922250	1	1	1									0	0
G1__gsnor_Ozone__CG__hypo__9689	G1	gsnor-ko	Ozone	gsnor_Ozone	CG	hypo	WT_Control	9689	3	9923351	9923550	1	1	1									0	0
G1__gsnor_Ozone__CG__hypo__9690	G1	gsnor-ko	Ozone	gsnor_Ozone	CG	hypo	WT_Control	9690	3	9923451	9923650	1	1	1									0	0
G1__gsnor_Ozone__CG__hypo__9691	G1	gsnor-ko	Ozone	gsnor_Ozone	CG	hypo	WT_Control	9691	3	9928451	9928650	1	1	1									0	0
G1__gsnor_Ozone__CG__hypo__9692	G1	gsnor-ko	Ozone	gsnor_Ozone	CG	hypo	WT_Control	9692	3	9928501	9928700	1	1	1									0	0
G1__gsnor_Ozone__CG__hypo__9693	G1	gsnor-ko	Ozone	gsnor_Ozone	CG	hypo	WT_Control	9693	3	9933001	9933200	1	1	1									0	0
G1__gsnor_Ozone__CG__hypo__9694	G1	gsnor-ko	Ozone	gsnor_Ozone	CG	hypo	WT_Control	9694	3	9933101	9933300	1	1	1									0	0
G1__gsnor_Ozone__CG__hypo__9695	G1	gsnor-ko	Ozone	gsnor_Ozone	CG	hypo	WT_Control	9695	3	9933201	9933400	1	1	1									0	0
G1__gsnor_Ozone__CG__hypo__9696	G1	gsnor-ko	Ozone	gsnor_Ozone	CG	hypo	WT_Control	9696	3	9933251	9933450	1	1	1									0	0
G1__gsnor_Ozone__CG__hypo__9697	G1	gsnor-ko	Ozone	gsnor_Ozone	CG	hypo	WT_Control	9697	3	9934151	9934350	1	1	1									0	0
G1__gsnor_Ozone__CG__hypo__9698	G1	gsnor-ko	Ozone	gsnor_Ozone	CG	hypo	WT_Control	9698	3	9942351	9942550	1	1	1									0	0
G1__gsnor_Ozone__CG__hypo__9699	G1	gsnor-ko	Ozone	gsnor_Ozone	CG	hypo	WT_Control	9699	3	9950251	9950450	1	1	1									0	0
G1__gsnor_Ozone__CG__hypo__9700	G1	gsnor-ko	Ozone	gsnor_Ozone	CG	hypo	WT_Control	9700	3	9950301	9950500	1	1	1									0	0
G1__gsnor_Ozone__CG__hypo__9701	G1	gsnor-ko	Ozone	gsnor_Ozone	CG	hypo	WT_Control	9701	3	9954551	9954750	1	1	1									0	0
G1__gsnor_Ozone__CG__hypo__9702	G1	gsnor-ko	Ozone	gsnor_Ozone	CG	hypo	WT_Control	9702	3	9954601	9954800	1	1	1									0	0
G1__gsnor_Ozone__CG__hypo__9703	G1	gsnor-ko	Ozone	gsnor_Ozone	CG	hypo	WT_Control	9703	3	9961701	9961900	1	1	1									0	0
G1__gsnor_Ozone__CG__hypo__9704	G1	gsnor-ko	Ozone	gsnor_Ozone	CG	hypo	WT_Control	9704	3	9961751	9961950	1	1	1									0	0
G1__gsnor_Ozone__CG__hypo__9705	G1	gsnor-ko	Ozone	gsnor_Ozone	CG	hypo	WT_Control	9705	3	9978701	9978900	1	1	1									0	0
G1__gsnor_Ozone__CG__hypo__9706	G1	gsnor-ko	Ozone	gsnor_Ozone	CG	hypo	WT_Control	9706	3	9978851	9979050	1	1	1									0	0
G1__gsnor_Ozone__CG__hypo__9707	G1	gsnor-ko	Ozone	gsnor_Ozone	CG	hypo	WT_Control	9707	3	9978901	9979100	1	1	1									0	0
G1__gsnor_Ozone__CG__hypo__9708	G1	gsnor-ko	Ozone	gsnor_Ozone	CG	hypo	WT_Control	9708	3	9978951	9979150	1	1	1									0	0
G1__gsnor_Ozone__CG__hypo__9709	G1	gsnor-ko	Ozone	gsnor_Ozone	CG	hypo	WT_Control	9709	3	9998951	9999150	1	1	1									0	0
G1__gsnor_Ozone__CG__hypo__9710	G1	gsnor-ko	Ozone	gsnor_Ozone	CG	hypo	WT_Control	9710	3	9999001	9999200	1	1	1									0	0
G1__gsnor_Ozone__CG__hypo__9711	G1	gsnor-ko	Ozone	gsnor_Ozone	CG	hypo	WT_Control	9711	3	9999051	9999250	1	1	1									0	0
G1__gsnor_Ozone__CG__hypo__9712	G1	gsnor-ko	Ozone	gsnor_Ozone	CG	hypo	WT_Control	9712	3	10003101	10003300	1	1	1									0	0
G1__gsnor_Ozone__CG__hypo__9713	G1	gsnor-ko	Ozone	gsnor_Ozone	CG	hypo	WT_Control	9713	3	10003151	10003350	1	1	1									0	0
G1__gsnor_Ozone__CG__hypo__9714	G1	gsnor-ko	Ozone	gsnor_Ozone	CG	hypo	WT_Control	9714	3	10003201	10003400	1	1	1									0	0
G1__gsnor_Ozone__CG__hypo__9715	G1	gsnor-ko	Ozone	gsnor_Ozone	CG	hypo	WT_Control	9715	3	10003251	10003450	1	1	1									0	0
G1__gsnor_Ozone__CG__hypo__9716	G1	gsnor-ko	Ozone	gsnor_Ozone	CG	hypo	WT_Control	9716	3	10003301	10003500	1	1	1									0	0
G1__gsnor_Ozone__CG__hypo__9717	G1	gsnor-ko	Ozone	gsnor_Ozone	CG	hypo	WT_Control	9717	3	10010001	10010200	1	1	1									0	0
G1__gsnor_Ozone__CG__hypo__9718	G1	gsnor-ko	Ozone	gsnor_Ozone	CG	hypo	WT_Control	9718	3	10010601	10010800	1	1	1									0	0
G1__gsnor_Ozone__CG__hypo__9719	G1	gsnor-ko	Ozone	gsnor_Ozone	CG	hypo	WT_Control	9719	3	10010701	10010900	1	1	1									0	0
G1__gsnor_Ozone__CG__hypo__9720	G1	gsnor-ko	Ozone	gsnor_Ozone	CG	hypo	WT_Control	9720	3	10010751	10010950	1	1	1									0	0
G1__gsnor_Ozone__CG__hypo__9721	G1	gsnor-ko	Ozone	gsnor_Ozone	CG	hypo	WT_Control	9721	3	10010801	10011000	1	1	1									0	0
G1__gsnor_Ozone__CG__hypo__9722	G1	gsnor-ko	Ozone	gsnor_Ozone	CG	hypo	WT_Control	9722	3	10010851	10011050	1	1	1									0	0
G1__gsnor_Ozone__CG__hypo__9723	G1	gsnor-ko	Ozone	gsnor_Ozone	CG	hypo	WT_Control	9723	3	10024901	10025100	1	1	1									0	0
G1__gsnor_Ozone__CG__hypo__9724	G1	gsnor-ko	Ozone	gsnor_Ozone	CG	hypo	WT_Control	9724	3	10025701	10025900	1	1	1									0	0
G1__gsnor_Ozone__CG__hypo__9725	G1	gsnor-ko	Ozone	gsnor_Ozone	CG	hypo	WT_Control	9725	3	10025751	10025950	1	1	1									0	0
G1__gsnor_Ozone__CG__hypo__9726	G1	gsnor-ko	Ozone	gsnor_Ozone	CG	hypo	WT_Control	9726	3	10028801	10029000	1	1	1									0	0
G1__gsnor_Ozone__CG__hypo__9727	G1	gsnor-ko	Ozone	gsnor_Ozone	CG	hypo	WT_Control	9727	3	10028851	10029050	1	1	1									0	0
G1__gsnor_Ozone__CG__hypo__9728	G1	gsnor-ko	Ozone	gsnor_Ozone	CG	hypo	WT_Control	9728	3	10040901	10041100	1	1	1									0	0
G1__gsnor_Ozone__CG__hypo__9729	G1	gsnor-ko	Ozone	gsnor_Ozone	CG	hypo	WT_Control	9729	3	10040951	10041150	1	1	1									0	0
G1__gsnor_Ozone__CG__hypo__9730	G1	gsnor-ko	Ozone	gsnor_Ozone	CG	hypo	WT_Control	9730	3	10041001	10041200	1	1	1									0	0
G1__gsnor_Ozone__CG__hypo__9731	G1	gsnor-ko	Ozone	gsnor_Ozone	CG	hypo	WT_Control	9731	3	10057101	10057300	1	1	1									0	0
G1__gsnor_Ozone__CG__hypo__9732	G1	gsnor-ko	Ozone	gsnor_Ozone	CG	hypo	WT_Control	9732	3	10057151	10057350	1	1	1									0	0
G1__gsnor_Ozone__CG__hypo__9733	G1	gsnor-ko	Ozone	gsnor_Ozone	CG	hypo	WT_Control	9733	3	10057401	10057600	1	1	1									0	0
G1__gsnor_Ozone__CG__hypo__9734	G1	gsnor-ko	Ozone	gsnor_Ozone	CG	hypo	WT_Control	9734	3	10057451	10057650	1	1	1									0	0
G1__gsnor_Ozone__CG__hypo__9735	G1	gsnor-ko	Ozone	gsnor_Ozone	CG	hypo	WT_Control	9735	3	10075001	10075200	1	1	1									0	0
G1__gsnor_Ozone__CG__hypo__9736	G1	gsnor-ko	Ozone	gsnor_Ozone	CG	hypo	WT_Control	9736	3	10075251	10075450	1	1	1									0	0
G1__gsnor_Ozone__CG__hypo__9737	G1	gsnor-ko	Ozone	gsnor_Ozone	CG	hypo	WT_Control	9737	3	10075301	10075500	1	1	1									0	0
G1__gsnor_Ozone__CG__hypo__9738	G1	gsnor-ko	Ozone	gsnor_Ozone	CG	hypo	WT_Control	9738	3	10084701	10084900	1	1	1									0	0
G1__gsnor_Ozone__CG__hypo__9739	G1	gsnor-ko	Ozone	gsnor_Ozone	CG	hypo	WT_Control	9739	3	10084751	10084950	1	1	1									0	0
G1__gsnor_Ozone__CG__hypo__9740	G1	gsnor-ko	Ozone	gsnor_Ozone	CG	hypo	WT_Control	9740	3	10087751	10087950	1	1	1									0	0
G1__gsnor_Ozone__CG__hypo__9741	G1	gsnor-ko	Ozone	gsnor_Ozone	CG	hypo	WT_Control	9741	3	10091601	10091800	1	1	1									0	0
G1__gsnor_Ozone__CG__hypo__9742	G1	gsnor-ko	Ozone	gsnor_Ozone	CG	hypo	WT_Control	9742	3	10115551	10115750	1	1	1									0	0
G1__gsnor_Ozone__CG__hypo__9743	G1	gsnor-ko	Ozone	gsnor_Ozone	CG	hypo	WT_Control	9743	3	10115601	10115800	1	1	1									0	0
G1__gsnor_Ozone__CG__hypo__9744	G1	gsnor-ko	Ozone	gsnor_Ozone	CG	hypo	WT_Control	9744	3	10131551	10131750	1	1	1									0	0
G1__gsnor_Ozone__CG__hypo__9745	G1	gsnor-ko	Ozone	gsnor_Ozone	CG	hypo	WT_Control	9745	3	10131601	10131800	1	1	1									0	0
G1__gsnor_Ozone__CG__hypo__9746	G1	gsnor-ko	Ozone	gsnor_Ozone	CG	hypo	WT_Control	9746	3	10131651	10131850	1	1	1									0	0
G1__gsnor_Ozone__CG__hypo__9747	G1	gsnor-ko	Ozone	gsnor_Ozone	CG	hypo	WT_Control	9747	3	10131701	10131900	1	1	1									0	0
G1__gsnor_Ozone__CG__hypo__9748	G1	gsnor-ko	Ozone	gsnor_Ozone	CG	hypo	WT_Control	9748	3	10133501	10133700	1	1	1									0	0
G1__gsnor_Ozone__CG__hypo__9749	G1	gsnor-ko	Ozone	gsnor_Ozone	CG	hypo	WT_Control	9749	3	10152001	10152200	1	1	1									0	0
G1__gsnor_Ozone__CG__hypo__9750	G1	gsnor-ko	Ozone	gsnor_Ozone	CG	hypo	WT_Control	9750	3	10152051	10152250	1	1	1									0	0
G1__gsnor_Ozone__CG__hypo__9751	G1	gsnor-ko	Ozone	gsnor_Ozone	CG	hypo	WT_Control	9751	3	10152101	10152300	1	1	1									0	0
G1__gsnor_Ozone__CG__hypo__9752	G1	gsnor-ko	Ozone	gsnor_Ozone	CG	hypo	WT_Control	9752	3	10153551	10153750	1	1	1									0	0
G1__gsnor_Ozone__CG__hypo__9753	G1	gsnor-ko	Ozone	gsnor_Ozone	CG	hypo	WT_Control	9753	3	10153601	10153800	1	1	1									0	0
G1__gsnor_Ozone__CG__hypo__9754	G1	gsnor-ko	Ozone	gsnor_Ozone	CG	hypo	WT_Control	9754	3	10156901	10157100	1	1	1									0	0
G1__gsnor_Ozone__CG__hypo__9755	G1	gsnor-ko	Ozone	gsnor_Ozone	CG	hypo	WT_Control	9755	3	10161201	10161400	1	1	1									0	0
G1__gsnor_Ozone__CG__hypo__9756	G1	gsnor-ko	Ozone	gsnor_Ozone	CG	hypo	WT_Control	9756	3	10176351	10176550	1	1	1									0	0
G1__gsnor_Ozone__CG__hypo__9757	G1	gsnor-ko	Ozone	gsnor_Ozone	CG	hypo	WT_Control	9757	3	10176401	10176600	1	1	1									0	0
G1__gsnor_Ozone__CG__hypo__9758	G1	gsnor-ko	Ozone	gsnor_Ozone	CG	hypo	WT_Control	9758	3	10176451	10176650	1	1	1									0	0
G1__gsnor_Ozone__CG__hypo__9759	G1	gsnor-ko	Ozone	gsnor_Ozone	CG	hypo	WT_Control	9759	3	10176501	10176700	1	1	1									0	0
G1__gsnor_Ozone__CG__hypo__9760	G1	gsnor-ko	Ozone	gsnor_Ozone	CG	hypo	WT_Control	9760	3	10176551	10176750	1	1	1									0	0
G1__gsnor_Ozone__CG__hypo__9761	G1	gsnor-ko	Ozone	gsnor_Ozone	CG	hypo	WT_Control	9761	3	10176601	10176800	1	1	1									0	0
G1__gsnor_Ozone__CG__hypo__9762	G1	gsnor-ko	Ozone	gsnor_Ozone	CG	hypo	WT_Control	9762	3	10191451	10191650	1	1	1									0	0
G1__gsnor_Ozone__CG__hypo__9763	G1	gsnor-ko	Ozone	gsnor_Ozone	CG	hypo	WT_Control	9763	3	10191501	10191700	1	1	1									0	0
G1__gsnor_Ozone__CG__hypo__9764	G1	gsnor-ko	Ozone	gsnor_Ozone	CG	hypo	WT_Control	9764	3	10196951	10197150	1	1	1									0	0
G1__gsnor_Ozone__CG__hypo__9765	G1	gsnor-ko	Ozone	gsnor_Ozone	CG	hypo	WT_Control	9765	3	10197001	10197200	1	1	1									0	0
G1__gsnor_Ozone__CG__hypo__9766	G1	gsnor-ko	Ozone	gsnor_Ozone	CG	hypo	WT_Control	9766	3	10206551	10206750	1	1	1									0	0
G1__gsnor_Ozone__CG__hypo__9767	G1	gsnor-ko	Ozone	gsnor_Ozone	CG	hypo	WT_Control	9767	3	10249051	10249250	1	1	1									0	0
G1__gsnor_Ozone__CG__hypo__9768	G1	gsnor-ko	Ozone	gsnor_Ozone	CG	hypo	WT_Control	9768	3	10259351	10259550	1	1	1									0	0
G1__gsnor_Ozone__CG__hypo__9769	G1	gsnor-ko	Ozone	gsnor_Ozone	CG	hypo	WT_Control	9769	3	10267151	10267350	1	1	1									0	0
G1__gsnor_Ozone__CG__hypo__9770	G1	gsnor-ko	Ozone	gsnor_Ozone	CG	hypo	WT_Control	9770	3	10267201	10267400	1	1	1									0	0
G1__gsnor_Ozone__CG__hypo__9771	G1	gsnor-ko	Ozone	gsnor_Ozone	CG	hypo	WT_Control	9771	3	10267601	10267800	1	1	1									0	0
G1__gsnor_Ozone__CG__hypo__9772	G1	gsnor-ko	Ozone	gsnor_Ozone	CG	hypo	WT_Control	9772	3	10267651	10267850	1	1	1									0	0
G1__gsnor_Ozone__CG__hypo__9773	G1	gsnor-ko	Ozone	gsnor_Ozone	CG	hypo	WT_Control	9773	3	10267701	10267900	1	1	1									0	0
G1__gsnor_Ozone__CG__hypo__9774	G1	gsnor-ko	Ozone	gsnor_Ozone	CG	hypo	WT_Control	9774	3	10267751	10267950	1	1	1									0	0
G1__gsnor_Ozone__CG__hypo__9775	G1	gsnor-ko	Ozone	gsnor_Ozone	CG	hypo	WT_Control	9775	3	10270201	10270400	1	1	1									0	0
G1__gsnor_Ozone__CG__hypo__9776	G1	gsnor-ko	Ozone	gsnor_Ozone	CG	hypo	WT_Control	9776	3	10270251	10270450	1	1	1									0	0
G1__gsnor_Ozone__CG__hypo__9777	G1	gsnor-ko	Ozone	gsnor_Ozone	CG	hypo	WT_Control	9777	3	10270301	10270500	1	1	1									0	0
G1__gsnor_Ozone__CG__hypo__9778	G1	gsnor-ko	Ozone	gsnor_Ozone	CG	hypo	WT_Control	9778	3	10272351	10272550	1	1	1									0	0
G1__gsnor_Ozone__CG__hypo__9779	G1	gsnor-ko	Ozone	gsnor_Ozone	CG	hypo	WT_Control	9779	3	10274401	10274600	1	1	1									0	0
G1__gsnor_Ozone__CG__hypo__9780	G1	gsnor-ko	Ozone	gsnor_Ozone	CG	hypo	WT_Control	9780	3	10282901	10283100	1	1	1									0	0
G1__gsnor_Ozone__CG__hypo__9781	G1	gsnor-ko	Ozone	gsnor_Ozone	CG	hypo	WT_Control	9781	3	10286551	10286750	1	1	1									0	0
G1__gsnor_Ozone__CG__hypo__9782	G1	gsnor-ko	Ozone	gsnor_Ozone	CG	hypo	WT_Control	9782	3	10316751	10316950	1	1	1									0	0
G1__gsnor_Ozone__CG__hypo__9783	G1	gsnor-ko	Ozone	gsnor_Ozone	CG	hypo	WT_Control	9783	3	10326551	10326750	1	1	1									0	0
G1__gsnor_Ozone__CG__hypo__9784	G1	gsnor-ko	Ozone	gsnor_Ozone	CG	hypo	WT_Control	9784	3	10326601	10326800	1	1	1									0	0
G1__gsnor_Ozone__CG__hypo__9785	G1	gsnor-ko	Ozone	gsnor_Ozone	CG	hypo	WT_Control	9785	3	10331701	10331900	1	1	1									0	0
G1__gsnor_Ozone__CG__hypo__9786	G1	gsnor-ko	Ozone	gsnor_Ozone	CG	hypo	WT_Control	9786	3	10331751	10331950	1	1	1									0	0
G1__gsnor_Ozone__CG__hypo__9787	G1	gsnor-ko	Ozone	gsnor_Ozone	CG	hypo	WT_Control	9787	3	10334001	10334200	1	1	1									0	0
G1__gsnor_Ozone__CG__hypo__9788	G1	gsnor-ko	Ozone	gsnor_Ozone	CG	hypo	WT_Control	9788	3	10334051	10334250	1	1	1									0	0
G1__gsnor_Ozone__CG__hypo__9789	G1	gsnor-ko	Ozone	gsnor_Ozone	CG	hypo	WT_Control	9789	3	10360051	10360250	1	1	1									0	0
G1__gsnor_Ozone__CG__hypo__9790	G1	gsnor-ko	Ozone	gsnor_Ozone	CG	hypo	WT_Control	9790	3	10366651	10366850	1	1	1									0	0
G1__gsnor_Ozone__CG__hypo__9791	G1	gsnor-ko	Ozone	gsnor_Ozone	CG	hypo	WT_Control	9791	3	10366701	10366900	1	1	1									0	0
G1__gsnor_Ozone__CG__hypo__9792	G1	gsnor-ko	Ozone	gsnor_Ozone	CG	hypo	WT_Control	9792	3	10375351	10375550	1	1	1									0	0
G1__gsnor_Ozone__CG__hypo__9793	G1	gsnor-ko	Ozone	gsnor_Ozone	CG	hypo	WT_Control	9793	3	10375401	10375600	1	1	1									0	0
G1__gsnor_Ozone__CG__hypo__9794	G1	gsnor-ko	Ozone	gsnor_Ozone	CG	hypo	WT_Control	9794	3	10379001	10379200	1	1	1									0	0
G1__gsnor_Ozone__CG__hypo__9795	G1	gsnor-ko	Ozone	gsnor_Ozone	CG	hypo	WT_Control	9795	3	10381101	10381300	1	1	1									0	0
G1__gsnor_Ozone__CG__hypo__9796	G1	gsnor-ko	Ozone	gsnor_Ozone	CG	hypo	WT_Control	9796	3	10381201	10381400	1	1	1									0	0
G1__gsnor_Ozone__CG__hypo__9797	G1	gsnor-ko	Ozone	gsnor_Ozone	CG	hypo	WT_Control	9797	3	10389651	10389850	1	1	1									0	0
G1__gsnor_Ozone__CG__hypo__9798	G1	gsnor-ko	Ozone	gsnor_Ozone	CG	hypo	WT_Control	9798	3	10391251	10391450	1	1	1									0	0
G1__gsnor_Ozone__CG__hypo__9799	G1	gsnor-ko	Ozone	gsnor_Ozone	CG	hypo	WT_Control	9799	3	10391301	10391500	1	1	1									0	0
G1__gsnor_Ozone__CG__hypo__9800	G1	gsnor-ko	Ozone	gsnor_Ozone	CG	hypo	WT_Control	9800	3	10391401	10391600	1	1	1									0	0
G1__gsnor_Ozone__CG__hypo__9801	G1	gsnor-ko	Ozone	gsnor_Ozone	CG	hypo	WT_Control	9801	3	10394451	10394650	1	1	1									0	0
G1__gsnor_Ozone__CG__hypo__9802	G1	gsnor-ko	Ozone	gsnor_Ozone	CG	hypo	WT_Control	9802	3	10396151	10396350	1	1	1									0	0
G1__gsnor_Ozone__CG__hypo__9803	G1	gsnor-ko	Ozone	gsnor_Ozone	CG	hypo	WT_Control	9803	3	10396201	10396400	1	1	1									0	0
G1__gsnor_Ozone__CG__hypo__9804	G1	gsnor-ko	Ozone	gsnor_Ozone	CG	hypo	WT_Control	9804	3	10396251	10396450	1	1	1									0	0
G1__gsnor_Ozone__CG__hypo__9805	G1	gsnor-ko	Ozone	gsnor_Ozone	CG	hypo	WT_Control	9805	3	10396301	10396500	1	1	1									0	0
G1__gsnor_Ozone__CG__hypo__9806	G1	gsnor-ko	Ozone	gsnor_Ozone	CG	hypo	WT_Control	9806	3	10420901	10421100	1	1	1									0	0
G1__gsnor_Ozone__CG__hypo__9807	G1	gsnor-ko	Ozone	gsnor_Ozone	CG	hypo	WT_Control	9807	3	10420951	10421150	1	1	1									0	0
G1__gsnor_Ozone__CG__hypo__9808	G1	gsnor-ko	Ozone	gsnor_Ozone	CG	hypo	WT_Control	9808	3	10421001	10421200	1	1	1									0	0
G1__gsnor_Ozone__CG__hypo__9809	G1	gsnor-ko	Ozone	gsnor_Ozone	CG	hypo	WT_Control	9809	3	10421051	10421250	1	1	1									0	0
G1__gsnor_Ozone__CG__hypo__9810	G1	gsnor-ko	Ozone	gsnor_Ozone	CG	hypo	WT_Control	9810	3	10421101	10421300	1	1	1									0	0
G1__gsnor_Ozone__CG__hypo__9811	G1	gsnor-ko	Ozone	gsnor_Ozone	CG	hypo	WT_Control	9811	3	10440401	10440600	1	1	1									0	0
G1__gsnor_Ozone__CG__hypo__9812	G1	gsnor-ko	Ozone	gsnor_Ozone	CG	hypo	WT_Control	9812	3	10444401	10444600	1	1	1									0	0
G1__gsnor_Ozone__CG__hypo__9813	G1	gsnor-ko	Ozone	gsnor_Ozone	CG	hypo	WT_Control	9813	3	10445051	10445250	1	1	1									0	0
G1__gsnor_Ozone__CG__hypo__9814	G1	gsnor-ko	Ozone	gsnor_Ozone	CG	hypo	WT_Control	9814	3	10471601	10471800	1	1	1									0	0
G1__gsnor_Ozone__CG__hypo__9815	G1	gsnor-ko	Ozone	gsnor_Ozone	CG	hypo	WT_Control	9815	3	10471651	10471850	1	1	1									0	0
G1__gsnor_Ozone__CG__hypo__9816	G1	gsnor-ko	Ozone	gsnor_Ozone	CG	hypo	WT_Control	9816	3	10489901	10490100	1	1	1									0	0
G1__gsnor_Ozone__CG__hypo__9817	G1	gsnor-ko	Ozone	gsnor_Ozone	CG	hypo	WT_Control	9817	3	10522501	10522700	1	1	1									0	0
G1__gsnor_Ozone__CG__hypo__9818	G1	gsnor-ko	Ozone	gsnor_Ozone	CG	hypo	WT_Control	9818	3	10522551	10522750	1	1	1									0	0
G1__gsnor_Ozone__CG__hypo__9819	G1	gsnor-ko	Ozone	gsnor_Ozone	CG	hypo	WT_Control	9819	3	10576251	10576450	1	1	1									0	0
G1__gsnor_Ozone__CG__hypo__9820	G1	gsnor-ko	Ozone	gsnor_Ozone	CG	hypo	WT_Control	9820	3	10586851	10587050	1	1	1									0	0
G1__gsnor_Ozone__CG__hypo__9821	G1	gsnor-ko	Ozone	gsnor_Ozone	CG	hypo	WT_Control	9821	3	10586901	10587100	1	1	1									0	0
G1__gsnor_Ozone__CG__hypo__9822	G1	gsnor-ko	Ozone	gsnor_Ozone	CG	hypo	WT_Control	9822	3	10586951	10587150	1	1	1									0	0
G1__gsnor_Ozone__CG__hypo__9823	G1	gsnor-ko	Ozone	gsnor_Ozone	CG	hypo	WT_Control	9823	3	10587001	10587200	1	1	1									0	0
G1__gsnor_Ozone__CG__hypo__9824	G1	gsnor-ko	Ozone	gsnor_Ozone	CG	hypo	WT_Control	9824	3	10595501	10595700	1	1	1									0	0
G1__gsnor_Ozone__CG__hypo__9825	G1	gsnor-ko	Ozone	gsnor_Ozone	CG	hypo	WT_Control	9825	3	10595551	10595750	1	1	1									0	0
G1__gsnor_Ozone__CG__hypo__9826	G1	gsnor-ko	Ozone	gsnor_Ozone	CG	hypo	WT_Control	9826	3	10609301	10609500	1	1	1									0	0
G1__gsnor_Ozone__CG__hypo__9827	G1	gsnor-ko	Ozone	gsnor_Ozone	CG	hypo	WT_Control	9827	3	10609551	10609750	1	1	1									0	0
G1__gsnor_Ozone__CG__hypo__9828	G1	gsnor-ko	Ozone	gsnor_Ozone	CG	hypo	WT_Control	9828	3	10609601	10609800	1	1	1									0	0
G1__gsnor_Ozone__CG__hypo__9829	G1	gsnor-ko	Ozone	gsnor_Ozone	CG	hypo	WT_Control	9829	3	10610001	10610200	1	1	1									0	0
G1__gsnor_Ozone__CG__hypo__9830	G1	gsnor-ko	Ozone	gsnor_Ozone	CG	hypo	WT_Control	9830	3	10610101	10610300	1	1	1									0	0
G1__gsnor_Ozone__CG__hypo__9831	G1	gsnor-ko	Ozone	gsnor_Ozone	CG	hypo	WT_Control	9831	3	10622651	10622850	1	1	1									0	0
G1__gsnor_Ozone__CG__hypo__9832	G1	gsnor-ko	Ozone	gsnor_Ozone	CG	hypo	WT_Control	9832	3	10622701	10622900	1	1	1									0	0
G1__gsnor_Ozone__CG__hypo__9833	G1	gsnor-ko	Ozone	gsnor_Ozone	CG	hypo	WT_Control	9833	3	10622751	10622950	1	1	1									0	0
G1__gsnor_Ozone__CG__hypo__9834	G1	gsnor-ko	Ozone	gsnor_Ozone	CG	hypo	WT_Control	9834	3	10622801	10623000	1	1	1									0	0
G1__gsnor_Ozone__CG__hypo__9835	G1	gsnor-ko	Ozone	gsnor_Ozone	CG	hypo	WT_Control	9835	3	10628701	10628900	1	1	1									0	0
G1__gsnor_Ozone__CG__hypo__9836	G1	gsnor-ko	Ozone	gsnor_Ozone	CG	hypo	WT_Control	9836	3	10635551	10635750	1	1	1									0	0
G1__gsnor_Ozone__CG__hypo__9837	G1	gsnor-ko	Ozone	gsnor_Ozone	CG	hypo	WT_Control	9837	3	10635601	10635800	1	1	1									0	0
G1__gsnor_Ozone__CG__hypo__9838	G1	gsnor-ko	Ozone	gsnor_Ozone	CG	hypo	WT_Control	9838	3	10635651	10635850	1	1	1									0	0
G1__gsnor_Ozone__CG__hypo__9839	G1	gsnor-ko	Ozone	gsnor_Ozone	CG	hypo	WT_Control	9839	3	10638751	10638950	1	1	1									0	0
G1__gsnor_Ozone__CG__hypo__9840	G1	gsnor-ko	Ozone	gsnor_Ozone	CG	hypo	WT_Control	9840	3	10674401	10674600	1	1	1									0	0
G1__gsnor_Ozone__CG__hypo__9841	G1	gsnor-ko	Ozone	gsnor_Ozone	CG	hypo	WT_Control	9841	3	10674451	10674650	1	1	1									0	0
G1__gsnor_Ozone__CG__hypo__9842	G1	gsnor-ko	Ozone	gsnor_Ozone	CG	hypo	WT_Control	9842	3	10688351	10688550	1	1	1									0	0
G1__gsnor_Ozone__CG__hypo__9843	G1	gsnor-ko	Ozone	gsnor_Ozone	CG	hypo	WT_Control	9843	3	10698701	10698900	1	1	1									0	0
G1__gsnor_Ozone__CG__hypo__9844	G1	gsnor-ko	Ozone	gsnor_Ozone	CG	hypo	WT_Control	9844	3	10698751	10698950	1	1	1									0	0
G1__gsnor_Ozone__CG__hypo__9845	G1	gsnor-ko	Ozone	gsnor_Ozone	CG	hypo	WT_Control	9845	3	10698801	10699000	1	1	1									0	0
G1__gsnor_Ozone__CG__hypo__9846	G1	gsnor-ko	Ozone	gsnor_Ozone	CG	hypo	WT_Control	9846	3	10711301	10711500	1	1	1									0	0
G1__gsnor_Ozone__CG__hypo__9847	G1	gsnor-ko	Ozone	gsnor_Ozone	CG	hypo	WT_Control	9847	3	10711401	10711600	1	1	1									0	0
G1__gsnor_Ozone__CG__hypo__9848	G1	gsnor-ko	Ozone	gsnor_Ozone	CG	hypo	WT_Control	9848	3	10720201	10720400	1	1	1									0	0
G1__gsnor_Ozone__CG__hypo__9849	G1	gsnor-ko	Ozone	gsnor_Ozone	CG	hypo	WT_Control	9849	3	10730151	10730350	1	1	1									0	0
G1__gsnor_Ozone__CG__hypo__9850	G1	gsnor-ko	Ozone	gsnor_Ozone	CG	hypo	WT_Control	9850	3	10730751	10730950	1	1	1									0	0
G1__gsnor_Ozone__CG__hypo__9851	G1	gsnor-ko	Ozone	gsnor_Ozone	CG	hypo	WT_Control	9851	3	10744501	10744700	1	1	1									0	0
G1__gsnor_Ozone__CG__hypo__9852	G1	gsnor-ko	Ozone	gsnor_Ozone	CG	hypo	WT_Control	9852	3	10746901	10747100	1	1	1									0	0
G1__gsnor_Ozone__CG__hypo__9853	G1	gsnor-ko	Ozone	gsnor_Ozone	CG	hypo	WT_Control	9853	3	10756051	10756250	1	1	1									0	0
G1__gsnor_Ozone__CG__hypo__9854	G1	gsnor-ko	Ozone	gsnor_Ozone	CG	hypo	WT_Control	9854	3	10756401	10756600	1	1	1									0	0
G1__gsnor_Ozone__CG__hypo__9855	G1	gsnor-ko	Ozone	gsnor_Ozone	CG	hypo	WT_Control	9855	3	10768851	10769050	1	1	1									0	0
G1__gsnor_Ozone__CG__hypo__9856	G1	gsnor-ko	Ozone	gsnor_Ozone	CG	hypo	WT_Control	9856	3	10768901	10769100	1	1	1									0	0
G1__gsnor_Ozone__CG__hypo__9857	G1	gsnor-ko	Ozone	gsnor_Ozone	CG	hypo	WT_Control	9857	3	10768951	10769150	1	1	1									0	0
G1__gsnor_Ozone__CG__hypo__9858	G1	gsnor-ko	Ozone	gsnor_Ozone	CG	hypo	WT_Control	9858	3	10791851	10792050	1	1	1									0	0
G1__gsnor_Ozone__CG__hypo__9859	G1	gsnor-ko	Ozone	gsnor_Ozone	CG	hypo	WT_Control	9859	3	10791901	10792100	1	1	1									0	0
G1__gsnor_Ozone__CG__hypo__9860	G1	gsnor-ko	Ozone	gsnor_Ozone	CG	hypo	WT_Control	9860	3	10795751	10795950	1	1	1									0	0
G1__gsnor_Ozone__CG__hypo__9861	G1	gsnor-ko	Ozone	gsnor_Ozone	CG	hypo	WT_Control	9861	3	10814401	10814600	1	1	1									0	0
G1__gsnor_Ozone__CG__hypo__9862	G1	gsnor-ko	Ozone	gsnor_Ozone	CG	hypo	WT_Control	9862	3	10815051	10815250	1	1	1									0	0
G1__gsnor_Ozone__CG__hypo__9863	G1	gsnor-ko	Ozone	gsnor_Ozone	CG	hypo	WT_Control	9863	3	10815101	10815300	1	1	1									0	0
G1__gsnor_Ozone__CG__hypo__9864	G1	gsnor-ko	Ozone	gsnor_Ozone	CG	hypo	WT_Control	9864	3	10873001	10873200	1	1	1									0	0
G1__gsnor_Ozone__CG__hypo__9865	G1	gsnor-ko	Ozone	gsnor_Ozone	CG	hypo	WT_Control	9865	3	10873051	10873250	1	1	1									0	0
G1__gsnor_Ozone__CG__hypo__9866	G1	gsnor-ko	Ozone	gsnor_Ozone	CG	hypo	WT_Control	9866	3	10873101	10873300	1	1	1									0	0
G1__gsnor_Ozone__CG__hypo__9867	G1	gsnor-ko	Ozone	gsnor_Ozone	CG	hypo	WT_Control	9867	3	10873151	10873350	1	1	1									0	0
G1__gsnor_Ozone__CG__hypo__9868	G1	gsnor-ko	Ozone	gsnor_Ozone	CG	hypo	WT_Control	9868	3	10909401	10909600	1	1	1									0	0
G1__gsnor_Ozone__CG__hypo__9869	G1	gsnor-ko	Ozone	gsnor_Ozone	CG	hypo	WT_Control	9869	3	10909451	10909650	1	1	1									0	0
G1__gsnor_Ozone__CG__hypo__9870	G1	gsnor-ko	Ozone	gsnor_Ozone	CG	hypo	WT_Control	9870	3	10909501	10909700	1	1	1									0	0
G1__gsnor_Ozone__CG__hypo__9871	G1	gsnor-ko	Ozone	gsnor_Ozone	CG	hypo	WT_Control	9871	3	10909551	10909750	1	1	1									0	0
G1__gsnor_Ozone__CG__hypo__9872	G1	gsnor-ko	Ozone	gsnor_Ozone	CG	hypo	WT_Control	9872	3	10917401	10917600	1	1	1									0	0
G1__gsnor_Ozone__CG__hypo__9873	G1	gsnor-ko	Ozone	gsnor_Ozone	CG	hypo	WT_Control	9873	3	10917451	10917650	1	1	1									0	0
G1__gsnor_Ozone__CG__hypo__9874	G1	gsnor-ko	Ozone	gsnor_Ozone	CG	hypo	WT_Control	9874	3	10945601	10945800	1	1	1									0	0
G1__gsnor_Ozone__CG__hypo__9875	G1	gsnor-ko	Ozone	gsnor_Ozone	CG	hypo	WT_Control	9875	3	10945651	10945850	1	1	1									0	0
G1__gsnor_Ozone__CG__hypo__9876	G1	gsnor-ko	Ozone	gsnor_Ozone	CG	hypo	WT_Control	9876	3	10962401	10962600	1	1	1									0	0
G1__gsnor_Ozone__CG__hypo__9877	G1	gsnor-ko	Ozone	gsnor_Ozone	CG	hypo	WT_Control	9877	3	10962451	10962650	1	1	1									0	0
G1__gsnor_Ozone__CG__hypo__9878	G1	gsnor-ko	Ozone	gsnor_Ozone	CG	hypo	WT_Control	9878	3	10962501	10962700	1	1	1									0	0
G1__gsnor_Ozone__CG__hypo__9879	G1	gsnor-ko	Ozone	gsnor_Ozone	CG	hypo	WT_Control	9879	3	10968151	10968350	1	1	1									0	0
G1__gsnor_Ozone__CG__hypo__9880	G1	gsnor-ko	Ozone	gsnor_Ozone	CG	hypo	WT_Control	9880	3	10968201	10968400	1	1	1									0	0
G1__gsnor_Ozone__CG__hypo__9881	G1	gsnor-ko	Ozone	gsnor_Ozone	CG	hypo	WT_Control	9881	3	10981251	10981450	1	1	1									0	0
G1__gsnor_Ozone__CG__hypo__9882	G1	gsnor-ko	Ozone	gsnor_Ozone	CG	hypo	WT_Control	9882	3	10981301	10981500	1	1	1									0	0
G1__gsnor_Ozone__CG__hypo__9883	G1	gsnor-ko	Ozone	gsnor_Ozone	CG	hypo	WT_Control	9883	3	10981351	10981550	1	1	1									0	0
G1__gsnor_Ozone__CG__hypo__9884	G1	gsnor-ko	Ozone	gsnor_Ozone	CG	hypo	WT_Control	9884	3	10981401	10981600	1	1	1									0	0
G1__gsnor_Ozone__CG__hypo__9885	G1	gsnor-ko	Ozone	gsnor_Ozone	CG	hypo	WT_Control	9885	3	11007551	11007750	1	1	1									0	0
G1__gsnor_Ozone__CG__hypo__9886	G1	gsnor-ko	Ozone	gsnor_Ozone	CG	hypo	WT_Control	9886	3	11007601	11007800	1	1	1									0	0
G1__gsnor_Ozone__CG__hypo__9887	G1	gsnor-ko	Ozone	gsnor_Ozone	CG	hypo	WT_Control	9887	3	11007651	11007850	1	1	1									0	0
G1__gsnor_Ozone__CG__hypo__9888	G1	gsnor-ko	Ozone	gsnor_Ozone	CG	hypo	WT_Control	9888	3	11026801	11027000	1	1	1									0	0
G1__gsnor_Ozone__CG__hypo__9889	G1	gsnor-ko	Ozone	gsnor_Ozone	CG	hypo	WT_Control	9889	3	11026851	11027050	1	1	1									0	0
G1__gsnor_Ozone__CG__hypo__9890	G1	gsnor-ko	Ozone	gsnor_Ozone	CG	hypo	WT_Control	9890	3	11026901	11027100	1	1	1									0	0
G1__gsnor_Ozone__CG__hypo__9891	G1	gsnor-ko	Ozone	gsnor_Ozone	CG	hypo	WT_Control	9891	3	11083751	11083950	1	1	1									0	0
G1__gsnor_Ozone__CG__hypo__9892	G1	gsnor-ko	Ozone	gsnor_Ozone	CG	hypo	WT_Control	9892	3	11083801	11084000	1	1	1									0	0
G1__gsnor_Ozone__CG__hypo__9893	G1	gsnor-ko	Ozone	gsnor_Ozone	CG	hypo	WT_Control	9893	3	11100301	11100500	1	1	1									0	0
G1__gsnor_Ozone__CG__hypo__9894	G1	gsnor-ko	Ozone	gsnor_Ozone	CG	hypo	WT_Control	9894	3	11100351	11100550	1	1	1									0	0
G1__gsnor_Ozone__CG__hypo__9895	G1	gsnor-ko	Ozone	gsnor_Ozone	CG	hypo	WT_Control	9895	3	11100401	11100600	1	1	1									0	0
G1__gsnor_Ozone__CG__hypo__9896	G1	gsnor-ko	Ozone	gsnor_Ozone	CG	hypo	WT_Control	9896	3	11100451	11100650	1	1	1									0	0
G1__gsnor_Ozone__CG__hypo__9897	G1	gsnor-ko	Ozone	gsnor_Ozone	CG	hypo	WT_Control	9897	3	11100501	11100700	1	1	1									0	0
G1__gsnor_Ozone__CG__hypo__9898	G1	gsnor-ko	Ozone	gsnor_Ozone	CG	hypo	WT_Control	9898	3	11129501	11129700	1	1	1									0	0
G1__gsnor_Ozone__CG__hypo__9899	G1	gsnor-ko	Ozone	gsnor_Ozone	CG	hypo	WT_Control	9899	3	11135951	11136150	1	1	1									0	0
G1__gsnor_Ozone__CG__hypo__9900	G1	gsnor-ko	Ozone	gsnor_Ozone	CG	hypo	WT_Control	9900	3	11136901	11137100	1	1	1									0	0
G1__gsnor_Ozone__CG__hypo__9901	G1	gsnor-ko	Ozone	gsnor_Ozone	CG	hypo	WT_Control	9901	3	11136951	11137150	1	1	1									0	0
G1__gsnor_Ozone__CG__hypo__9902	G1	gsnor-ko	Ozone	gsnor_Ozone	CG	hypo	WT_Control	9902	3	11155201	11155400	1	1	1									0	0
G1__gsnor_Ozone__CG__hypo__9903	G1	gsnor-ko	Ozone	gsnor_Ozone	CG	hypo	WT_Control	9903	3	11155251	11155450	1	1	1									0	0
G1__gsnor_Ozone__CG__hypo__9904	G1	gsnor-ko	Ozone	gsnor_Ozone	CG	hypo	WT_Control	9904	3	11155301	11155500	1	1	1									0	0
G1__gsnor_Ozone__CG__hypo__9905	G1	gsnor-ko	Ozone	gsnor_Ozone	CG	hypo	WT_Control	9905	3	11155351	11155550	1	1	1									0	0
G1__gsnor_Ozone__CG__hypo__9906	G1	gsnor-ko	Ozone	gsnor_Ozone	CG	hypo	WT_Control	9906	3	11155601	11155800	1	1	1									0	0
G1__gsnor_Ozone__CG__hypo__9907	G1	gsnor-ko	Ozone	gsnor_Ozone	CG	hypo	WT_Control	9907	3	11198851	11199050	1	1	1									0	0
G1__gsnor_Ozone__CG__hypo__9908	G1	gsnor-ko	Ozone	gsnor_Ozone	CG	hypo	WT_Control	9908	3	11198901	11199100	1	1	1									0	0
G1__gsnor_Ozone__CG__hypo__9909	G1	gsnor-ko	Ozone	gsnor_Ozone	CG	hypo	WT_Control	9909	3	11198951	11199150	1	1	1									0	0
G1__gsnor_Ozone__CG__hypo__9910	G1	gsnor-ko	Ozone	gsnor_Ozone	CG	hypo	WT_Control	9910	3	11212351	11212550	1	1	1									0	0
G1__gsnor_Ozone__CG__hypo__9911	G1	gsnor-ko	Ozone	gsnor_Ozone	CG	hypo	WT_Control	9911	3	11235601	11235800	1	1	1									0	0
G1__gsnor_Ozone__CG__hypo__9912	G1	gsnor-ko	Ozone	gsnor_Ozone	CG	hypo	WT_Control	9912	3	11240551	11240750	1	1	1									0	0
G1__gsnor_Ozone__CG__hypo__9913	G1	gsnor-ko	Ozone	gsnor_Ozone	CG	hypo	WT_Control	9913	3	11242801	11243000	1	1	1									0	0
G1__gsnor_Ozone__CG__hypo__9914	G1	gsnor-ko	Ozone	gsnor_Ozone	CG	hypo	WT_Control	9914	3	11242851	11243050	1	1	1									0	0
G1__gsnor_Ozone__CG__hypo__9915	G1	gsnor-ko	Ozone	gsnor_Ozone	CG	hypo	WT_Control	9915	3	11242901	11243100	1	1	1									0	0
G1__gsnor_Ozone__CG__hypo__9916	G1	gsnor-ko	Ozone	gsnor_Ozone	CG	hypo	WT_Control	9916	3	11281251	11281450	1	1	1									0	0
G1__gsnor_Ozone__CG__hypo__9917	G1	gsnor-ko	Ozone	gsnor_Ozone	CG	hypo	WT_Control	9917	3	11281301	11281500	1	1	1									0	0
G1__gsnor_Ozone__CG__hypo__9918	G1	gsnor-ko	Ozone	gsnor_Ozone	CG	hypo	WT_Control	9918	3	11281351	11281550	1	1	1									0	0
G1__gsnor_Ozone__CG__hypo__9919	G1	gsnor-ko	Ozone	gsnor_Ozone	CG	hypo	WT_Control	9919	3	11293101	11293300	1	1	1									0	0
G1__gsnor_Ozone__CG__hypo__9920	G1	gsnor-ko	Ozone	gsnor_Ozone	CG	hypo	WT_Control	9920	3	11293151	11293350	1	1	1									0	0
G1__gsnor_Ozone__CG__hypo__9921	G1	gsnor-ko	Ozone	gsnor_Ozone	CG	hypo	WT_Control	9921	3	11293201	11293400	1	1	1									0	0
G1__gsnor_Ozone__CG__hypo__9922	G1	gsnor-ko	Ozone	gsnor_Ozone	CG	hypo	WT_Control	9922	3	11318501	11318700	1	1	1									0	0
G1__gsnor_Ozone__CG__hypo__9923	G1	gsnor-ko	Ozone	gsnor_Ozone	CG	hypo	WT_Control	9923	3	11318551	11318750	1	1	1									0	0
G1__gsnor_Ozone__CG__hypo__9924	G1	gsnor-ko	Ozone	gsnor_Ozone	CG	hypo	WT_Control	9924	3	11318601	11318800	1	1	1									0	0
G1__gsnor_Ozone__CG__hypo__9925	G1	gsnor-ko	Ozone	gsnor_Ozone	CG	hypo	WT_Control	9925	3	11318651	11318850	1	1	1									0	0
G1__gsnor_Ozone__CG__hypo__9926	G1	gsnor-ko	Ozone	gsnor_Ozone	CG	hypo	WT_Control	9926	3	11359851	11360050	1	1	1									0	0
G1__gsnor_Ozone__CG__hypo__9927	G1	gsnor-ko	Ozone	gsnor_Ozone	CG	hypo	WT_Control	9927	3	11359901	11360100	1	1	1									0	0
G1__gsnor_Ozone__CG__hypo__9928	G1	gsnor-ko	Ozone	gsnor_Ozone	CG	hypo	WT_Control	9928	3	11359951	11360150	1	1	1									0	0
G1__gsnor_Ozone__CG__hypo__9929	G1	gsnor-ko	Ozone	gsnor_Ozone	CG	hypo	WT_Control	9929	3	11360001	11360200	1	1	1									0	0
G1__gsnor_Ozone__CG__hypo__9930	G1	gsnor-ko	Ozone	gsnor_Ozone	CG	hypo	WT_Control	9930	3	11363551	11363750	1	1	1									0	0
G1__gsnor_Ozone__CG__hypo__9931	G1	gsnor-ko	Ozone	gsnor_Ozone	CG	hypo	WT_Control	9931	3	11363601	11363800	1	1	1									0	0
G1__gsnor_Ozone__CG__hypo__9932	G1	gsnor-ko	Ozone	gsnor_Ozone	CG	hypo	WT_Control	9932	3	11384701	11384900	1	1	1									0	0
G1__gsnor_Ozone__CG__hypo__9933	G1	gsnor-ko	Ozone	gsnor_Ozone	CG	hypo	WT_Control	9933	3	11384751	11384950	1	1	1									0	0
G1__gsnor_Ozone__CG__hypo__9934	G1	gsnor-ko	Ozone	gsnor_Ozone	CG	hypo	WT_Control	9934	3	11447451	11447650	1	1	1									0	0
G1__gsnor_Ozone__CG__hypo__9935	G1	gsnor-ko	Ozone	gsnor_Ozone	CG	hypo	WT_Control	9935	3	11447501	11447700	1	1	1									0	0
G1__gsnor_Ozone__CG__hypo__9936	G1	gsnor-ko	Ozone	gsnor_Ozone	CG	hypo	WT_Control	9936	3	11448301	11448500	1	1	1									0	0
G1__gsnor_Ozone__CG__hypo__9937	G1	gsnor-ko	Ozone	gsnor_Ozone	CG	hypo	WT_Control	9937	3	11470151	11470350	1	1	1									0	0
G1__gsnor_Ozone__CG__hypo__9938	G1	gsnor-ko	Ozone	gsnor_Ozone	CG	hypo	WT_Control	9938	3	11470201	11470400	1	1	1									0	0
G1__gsnor_Ozone__CG__hypo__9939	G1	gsnor-ko	Ozone	gsnor_Ozone	CG	hypo	WT_Control	9939	3	11470251	11470450	1	1	1									0	0
G1__gsnor_Ozone__CG__hypo__9940	G1	gsnor-ko	Ozone	gsnor_Ozone	CG	hypo	WT_Control	9940	3	11509351	11509550	1	1	1									0	0
G1__gsnor_Ozone__CG__hypo__9941	G1	gsnor-ko	Ozone	gsnor_Ozone	CG	hypo	WT_Control	9941	3	11509401	11509600	1	1	1									0	0
G1__gsnor_Ozone__CG__hypo__9942	G1	gsnor-ko	Ozone	gsnor_Ozone	CG	hypo	WT_Control	9942	3	11509451	11509650	1	1	1									0	0
G1__gsnor_Ozone__CG__hypo__9943	G1	gsnor-ko	Ozone	gsnor_Ozone	CG	hypo	WT_Control	9943	3	11509501	11509700	1	1	1									0	0
G1__gsnor_Ozone__CG__hypo__9944	G1	gsnor-ko	Ozone	gsnor_Ozone	CG	hypo	WT_Control	9944	3	11509551	11509750	1	1	1									0	0
G1__gsnor_Ozone__CG__hypo__9945	G1	gsnor-ko	Ozone	gsnor_Ozone	CG	hypo	WT_Control	9945	3	11510001	11510200	1	1	1									0	0
G1__gsnor_Ozone__CG__hypo__9946	G1	gsnor-ko	Ozone	gsnor_Ozone	CG	hypo	WT_Control	9946	3	11510051	11510250	1	1	1									0	0
G1__gsnor_Ozone__CG__hypo__9947	G1	gsnor-ko	Ozone	gsnor_Ozone	CG	hypo	WT_Control	9947	3	11510101	11510300	1	1	1									0	0
G1__gsnor_Ozone__CG__hypo__9948	G1	gsnor-ko	Ozone	gsnor_Ozone	CG	hypo	WT_Control	9948	3	11510151	11510350	1	1	1									0	0
G1__gsnor_Ozone__CG__hypo__9949	G1	gsnor-ko	Ozone	gsnor_Ozone	CG	hypo	WT_Control	9949	3	11554501	11554700	1	1	1									0	0
G1__gsnor_Ozone__CG__hypo__9950	G1	gsnor-ko	Ozone	gsnor_Ozone	CG	hypo	WT_Control	9950	3	11590701	11590900	1	1	1									0	0
G1__gsnor_Ozone__CG__hypo__9951	G1	gsnor-ko	Ozone	gsnor_Ozone	CG	hypo	WT_Control	9951	3	11601601	11601800	1	1	1									0	0
G1__gsnor_Ozone__CG__hypo__9952	G1	gsnor-ko	Ozone	gsnor_Ozone	CG	hypo	WT_Control	9952	3	11601651	11601850	1	1	1									0	0
G1__gsnor_Ozone__CG__hypo__9953	G1	gsnor-ko	Ozone	gsnor_Ozone	CG	hypo	WT_Control	9953	3	11601701	11601900	1	1	1									0	0
G1__gsnor_Ozone__CG__hypo__9954	G1	gsnor-ko	Ozone	gsnor_Ozone	CG	hypo	WT_Control	9954	3	11601751	11601950	1	1	1									0	0
G1__gsnor_Ozone__CG__hypo__9955	G1	gsnor-ko	Ozone	gsnor_Ozone	CG	hypo	WT_Control	9955	3	11650201	11650400	1	1	1									0	0
G1__gsnor_Ozone__CG__hypo__9956	G1	gsnor-ko	Ozone	gsnor_Ozone	CG	hypo	WT_Control	9956	3	11662501	11662700	1	1	1									0	0
G1__gsnor_Ozone__CG__hypo__9957	G1	gsnor-ko	Ozone	gsnor_Ozone	CG	hypo	WT_Control	9957	3	11662551	11662750	1	1	1									0	0
G1__gsnor_Ozone__CG__hypo__9958	G1	gsnor-ko	Ozone	gsnor_Ozone	CG	hypo	WT_Control	9958	3	11716501	11716700	1	1	1									0	0
G1__gsnor_Ozone__CG__hypo__9959	G1	gsnor-ko	Ozone	gsnor_Ozone	CG	hypo	WT_Control	9959	3	11720701	11720900	1	1	1									0	0
G1__gsnor_Ozone__CG__hypo__9960	G1	gsnor-ko	Ozone	gsnor_Ozone	CG	hypo	WT_Control	9960	3	11720801	11721000	1	1	1									0	0
G1__gsnor_Ozone__CG__hypo__9961	G1	gsnor-ko	Ozone	gsnor_Ozone	CG	hypo	WT_Control	9961	3	11720851	11721050	1	1	1									0	0
G1__gsnor_Ozone__CG__hypo__9962	G1	gsnor-ko	Ozone	gsnor_Ozone	CG	hypo	WT_Control	9962	3	11747951	11748150	1	1	1									0	0
G1__gsnor_Ozone__CG__hypo__9963	G1	gsnor-ko	Ozone	gsnor_Ozone	CG	hypo	WT_Control	9963	3	11748001	11748200	1	1	1									0	0
G1__gsnor_Ozone__CG__hypo__9964	G1	gsnor-ko	Ozone	gsnor_Ozone	CG	hypo	WT_Control	9964	3	11748051	11748250	1	1	1									0	0
G1__gsnor_Ozone__CG__hypo__9965	G1	gsnor-ko	Ozone	gsnor_Ozone	CG	hypo	WT_Control	9965	3	11748101	11748300	1	1	1									0	0
G1__gsnor_Ozone__CG__hypo__9966	G1	gsnor-ko	Ozone	gsnor_Ozone	CG	hypo	WT_Control	9966	3	11748301	11748500	1	1	1									0	0
G1__gsnor_Ozone__CG__hypo__9967	G1	gsnor-ko	Ozone	gsnor_Ozone	CG	hypo	WT_Control	9967	3	11748351	11748550	1	1	1									0	0
G1__gsnor_Ozone__CG__hypo__9968	G1	gsnor-ko	Ozone	gsnor_Ozone	CG	hypo	WT_Control	9968	3	11748401	11748600	1	1	1									0	0
G1__gsnor_Ozone__CG__hypo__9969	G1	gsnor-ko	Ozone	gsnor_Ozone	CG	hypo	WT_Control	9969	3	11748451	11748650	1	1	1									0	0
G1__gsnor_Ozone__CG__hypo__9970	G1	gsnor-ko	Ozone	gsnor_Ozone	CG	hypo	WT_Control	9970	3	11752051	11752250	1	1	1									0	0
G1__gsnor_Ozone__CG__hypo__9971	G1	gsnor-ko	Ozone	gsnor_Ozone	CG	hypo	WT_Control	9971	3	11752101	11752300	1	1	1									0	0
G1__gsnor_Ozone__CG__hypo__9972	G1	gsnor-ko	Ozone	gsnor_Ozone	CG	hypo	WT_Control	9972	3	11752751	11752950	1	1	1									0	0
G1__gsnor_Ozone__CG__hypo__9973	G1	gsnor-ko	Ozone	gsnor_Ozone	CG	hypo	WT_Control	9973	3	11756551	11756750	1	1	1									0	0
G1__gsnor_Ozone__CG__hypo__9974	G1	gsnor-ko	Ozone	gsnor_Ozone	CG	hypo	WT_Control	9974	3	11763851	11764050	1	1	1									0	0
G1__gsnor_Ozone__CG__hypo__9975	G1	gsnor-ko	Ozone	gsnor_Ozone	CG	hypo	WT_Control	9975	3	11801301	11801500	1	1	1									0	0
G1__gsnor_Ozone__CG__hypo__9976	G1	gsnor-ko	Ozone	gsnor_Ozone	CG	hypo	WT_Control	9976	3	11807751	11807950	1	1	1									0	0
G1__gsnor_Ozone__CG__hypo__9977	G1	gsnor-ko	Ozone	gsnor_Ozone	CG	hypo	WT_Control	9977	3	11807801	11808000	1	1	1									0	0
G1__gsnor_Ozone__CG__hypo__9978	G1	gsnor-ko	Ozone	gsnor_Ozone	CG	hypo	WT_Control	9978	3	11807851	11808050	1	1	1									0	0
G1__gsnor_Ozone__CG__hypo__9979	G1	gsnor-ko	Ozone	gsnor_Ozone	CG	hypo	WT_Control	9979	3	11846301	11846500	1	1	1									0	0
G1__gsnor_Ozone__CG__hypo__9980	G1	gsnor-ko	Ozone	gsnor_Ozone	CG	hypo	WT_Control	9980	3	11846351	11846550	1	1	1									0	0
G1__gsnor_Ozone__CG__hypo__9981	G1	gsnor-ko	Ozone	gsnor_Ozone	CG	hypo	WT_Control	9981	3	11846901	11847100	1	1	1									0	0
G1__gsnor_Ozone__CG__hypo__9982	G1	gsnor-ko	Ozone	gsnor_Ozone	CG	hypo	WT_Control	9982	3	11847051	11847250	1	1	1									0	0
G1__gsnor_Ozone__CG__hypo__9983	G1	gsnor-ko	Ozone	gsnor_Ozone	CG	hypo	WT_Control	9983	3	11904101	11904300	1	1	1									0	0
G1__gsnor_Ozone__CG__hypo__9984	G1	gsnor-ko	Ozone	gsnor_Ozone	CG	hypo	WT_Control	9984	3	11907501	11907700	1	1	1									0	0
G1__gsnor_Ozone__CG__hypo__9985	G1	gsnor-ko	Ozone	gsnor_Ozone	CG	hypo	WT_Control	9985	3	11907551	11907750	1	1	1									0	0
G1__gsnor_Ozone__CG__hypo__9986	G1	gsnor-ko	Ozone	gsnor_Ozone	CG	hypo	WT_Control	9986	3	11907601	11907800	1	1	1									0	0
G1__gsnor_Ozone__CG__hypo__9987	G1	gsnor-ko	Ozone	gsnor_Ozone	CG	hypo	WT_Control	9987	3	11907651	11907850	1	1	1									0	0
G1__gsnor_Ozone__CG__hypo__9988	G1	gsnor-ko	Ozone	gsnor_Ozone	CG	hypo	WT_Control	9988	3	11911101	11911300	1	1	1									0	0
G1__gsnor_Ozone__CG__hypo__9989	G1	gsnor-ko	Ozone	gsnor_Ozone	CG	hypo	WT_Control	9989	3	11911151	11911350	1	1	1									0	0
G1__gsnor_Ozone__CG__hypo__9990	G1	gsnor-ko	Ozone	gsnor_Ozone	CG	hypo	WT_Control	9990	3	11977101	11977300	1	1	1									0	0
G1__gsnor_Ozone__CG__hypo__9991	G1	gsnor-ko	Ozone	gsnor_Ozone	CG	hypo	WT_Control	9991	3	11977151	11977350	1	1	1									0	0
G1__gsnor_Ozone__CG__hypo__9992	G1	gsnor-ko	Ozone	gsnor_Ozone	CG	hypo	WT_Control	9992	3	11982751	11982950	1	1	1									0	0
G1__gsnor_Ozone__CG__hypo__9993	G1	gsnor-ko	Ozone	gsnor_Ozone	CG	hypo	WT_Control	9993	3	12042301	12042500	1	1	1									0	0
G1__gsnor_Ozone__CG__hypo__9994	G1	gsnor-ko	Ozone	gsnor_Ozone	CG	hypo	WT_Control	9994	3	12125401	12125600	1	1	1									0	0
G1__gsnor_Ozone__CG__hypo__9995	G1	gsnor-ko	Ozone	gsnor_Ozone	CG	hypo	WT_Control	9995	3	12125451	12125650	1	1	1									0	0
G1__gsnor_Ozone__CG__hypo__9996	G1	gsnor-ko	Ozone	gsnor_Ozone	CG	hypo	WT_Control	9996	3	12125501	12125700	1	1	1									0	0
G1__gsnor_Ozone__CG__hypo__9997	G1	gsnor-ko	Ozone	gsnor_Ozone	CG	hypo	WT_Control	9997	3	12125551	12125750	1	1	1									0	0
G1__gsnor_Ozone__CG__hypo__9998	G1	gsnor-ko	Ozone	gsnor_Ozone	CG	hypo	WT_Control	9998	3	12158301	12158500	1	1	1									0	0
G1__gsnor_Ozone__CG__hypo__9999	G1	gsnor-ko	Ozone	gsnor_Ozone	CG	hypo	WT_Control	9999	3	12158351	12158550	1	1	1									0	0
G1__gsnor_Ozone__CG__hypo__10000	G1	gsnor-ko	Ozone	gsnor_Ozone	CG	hypo	WT_Control	10000	3	12158401	12158600	1	1	1									0	0
G1__gsnor_Ozone__CG__hypo__10001	G1	gsnor-ko	Ozone	gsnor_Ozone	CG	hypo	WT_Control	10001	3	12158451	12158650	1	1	1									0	0
G1__gsnor_Ozone__CG__hypo__10002	G1	gsnor-ko	Ozone	gsnor_Ozone	CG	hypo	WT_Control	10002	3	12172201	12172400	1	1	1									0	0
G1__gsnor_Ozone__CG__hypo__10003	G1	gsnor-ko	Ozone	gsnor_Ozone	CG	hypo	WT_Control	10003	3	12172251	12172450	1	1	1									0	0
G1__gsnor_Ozone__CG__hypo__10004	G1	gsnor-ko	Ozone	gsnor_Ozone	CG	hypo	WT_Control	10004	3	12172301	12172500	1	1	1									0	0
G1__gsnor_Ozone__CG__hypo__10005	G1	gsnor-ko	Ozone	gsnor_Ozone	CG	hypo	WT_Control	10005	3	12256701	12256900	1	1	1									0	0
G1__gsnor_Ozone__CG__hypo__10006	G1	gsnor-ko	Ozone	gsnor_Ozone	CG	hypo	WT_Control	10006	3	12302951	12303150	1	1	1									0	0
G1__gsnor_Ozone__CG__hypo__10007	G1	gsnor-ko	Ozone	gsnor_Ozone	CG	hypo	WT_Control	10007	3	12350451	12350650	1	1	1									0	0
G1__gsnor_Ozone__CG__hypo__10008	G1	gsnor-ko	Ozone	gsnor_Ozone	CG	hypo	WT_Control	10008	3	12352951	12353150	1	1	1									0	0
G1__gsnor_Ozone__CG__hypo__10009	G1	gsnor-ko	Ozone	gsnor_Ozone	CG	hypo	WT_Control	10009	3	12353501	12353700	1	1	1									0	0
G1__gsnor_Ozone__CG__hypo__10010	G1	gsnor-ko	Ozone	gsnor_Ozone	CG	hypo	WT_Control	10010	3	12360001	12360200	1	1	1									0	0
G1__gsnor_Ozone__CG__hypo__10011	G1	gsnor-ko	Ozone	gsnor_Ozone	CG	hypo	WT_Control	10011	3	12365451	12365650	1	1	1									0	0
G1__gsnor_Ozone__CG__hypo__10012	G1	gsnor-ko	Ozone	gsnor_Ozone	CG	hypo	WT_Control	10012	3	12365551	12365750	1	1	1									0	0
G1__gsnor_Ozone__CG__hypo__10013	G1	gsnor-ko	Ozone	gsnor_Ozone	CG	hypo	WT_Control	10013	3	12365601	12365800	1	1	1									0	0
G1__gsnor_Ozone__CG__hypo__10014	G1	gsnor-ko	Ozone	gsnor_Ozone	CG	hypo	WT_Control	10014	3	12473351	12473550	1	1	1									0	0
G1__gsnor_Ozone__CG__hypo__10015	G1	gsnor-ko	Ozone	gsnor_Ozone	CG	hypo	WT_Control	10015	3	12473401	12473600	1	1	1									0	0
G1__gsnor_Ozone__CG__hypo__10016	G1	gsnor-ko	Ozone	gsnor_Ozone	CG	hypo	WT_Control	10016	3	12555951	12556150	1	1	1									0	0
G1__gsnor_Ozone__CG__hypo__10017	G1	gsnor-ko	Ozone	gsnor_Ozone	CG	hypo	WT_Control	10017	3	12556001	12556200	1	1	1									0	0
G1__gsnor_Ozone__CG__hypo__10018	G1	gsnor-ko	Ozone	gsnor_Ozone	CG	hypo	WT_Control	10018	3	12594551	12594750	1	1	1									0	0
G1__gsnor_Ozone__CG__hypo__10019	G1	gsnor-ko	Ozone	gsnor_Ozone	CG	hypo	WT_Control	10019	3	12595751	12595950	1	1	1									0	0
G1__gsnor_Ozone__CG__hypo__10020	G1	gsnor-ko	Ozone	gsnor_Ozone	CG	hypo	WT_Control	10020	3	12595801	12596000	1	1	1									0	0
G1__gsnor_Ozone__CG__hypo__10021	G1	gsnor-ko	Ozone	gsnor_Ozone	CG	hypo	WT_Control	10021	3	12597951	12598150	1	1	1									0	0
G1__gsnor_Ozone__CG__hypo__10022	G1	gsnor-ko	Ozone	gsnor_Ozone	CG	hypo	WT_Control	10022	3	12598001	12598200	1	1	1									0	0
G1__gsnor_Ozone__CG__hypo__10023	G1	gsnor-ko	Ozone	gsnor_Ozone	CG	hypo	WT_Control	10023	3	12657351	12657550	1	1	1									0	0
G1__gsnor_Ozone__CG__hypo__10024	G1	gsnor-ko	Ozone	gsnor_Ozone	CG	hypo	WT_Control	10024	3	12657401	12657600	1	1	1									0	0
G1__gsnor_Ozone__CG__hypo__10025	G1	gsnor-ko	Ozone	gsnor_Ozone	CG	hypo	WT_Control	10025	3	12657451	12657650	1	1	1									0	0
G1__gsnor_Ozone__CG__hypo__10026	G1	gsnor-ko	Ozone	gsnor_Ozone	CG	hypo	WT_Control	10026	3	12657501	12657700	1	1	1									0	0
G1__gsnor_Ozone__CG__hypo__10027	G1	gsnor-ko	Ozone	gsnor_Ozone	CG	hypo	WT_Control	10027	3	12657551	12657750	1	1	1									0	0
G1__gsnor_Ozone__CG__hypo__10028	G1	gsnor-ko	Ozone	gsnor_Ozone	CG	hypo	WT_Control	10028	3	12657601	12657800	1	1	1									0	0
G1__gsnor_Ozone__CG__hypo__10029	G1	gsnor-ko	Ozone	gsnor_Ozone	CG	hypo	WT_Control	10029	3	12787601	12787800	1	1	1									0	0
G1__gsnor_Ozone__CG__hypo__10030	G1	gsnor-ko	Ozone	gsnor_Ozone	CG	hypo	WT_Control	10030	3	12787651	12787850	1	1	1									0	0
G1__gsnor_Ozone__CG__hypo__10031	G1	gsnor-ko	Ozone	gsnor_Ozone	CG	hypo	WT_Control	10031	3	12787701	12787900	1	1	1									0	0
G1__gsnor_Ozone__CG__hypo__10032	G1	gsnor-ko	Ozone	gsnor_Ozone	CG	hypo	WT_Control	10032	3	12799101	12799300	1	1	1									0	0
G1__gsnor_Ozone__CG__hypo__10033	G1	gsnor-ko	Ozone	gsnor_Ozone	CG	hypo	WT_Control	10033	3	12799151	12799350	1	1	1									0	0
G1__gsnor_Ozone__CG__hypo__10034	G1	gsnor-ko	Ozone	gsnor_Ozone	CG	hypo	WT_Control	10034	3	12799201	12799400	1	1	1									0	0
G1__gsnor_Ozone__CG__hypo__10035	G1	gsnor-ko	Ozone	gsnor_Ozone	CG	hypo	WT_Control	10035	3	12799251	12799450	1	1	1									0	0
G1__gsnor_Ozone__CG__hypo__10036	G1	gsnor-ko	Ozone	gsnor_Ozone	CG	hypo	WT_Control	10036	3	12799301	12799500	1	1	1									0	0
G1__gsnor_Ozone__CG__hypo__10037	G1	gsnor-ko	Ozone	gsnor_Ozone	CG	hypo	WT_Control	10037	3	13064401	13064600	1	1	1									0	0
G1__gsnor_Ozone__CG__hypo__10038	G1	gsnor-ko	Ozone	gsnor_Ozone	CG	hypo	WT_Control	10038	3	13064451	13064650	1	1	1									0	0
G1__gsnor_Ozone__CG__hypo__10039	G1	gsnor-ko	Ozone	gsnor_Ozone	CG	hypo	WT_Control	10039	3	13258151	13258350	1	1	1									0	0
G1__gsnor_Ozone__CG__hypo__10040	G1	gsnor-ko	Ozone	gsnor_Ozone	CG	hypo	WT_Control	10040	3	13258201	13258400	1	1	1									0	0
G1__gsnor_Ozone__CG__hypo__10041	G1	gsnor-ko	Ozone	gsnor_Ozone	CG	hypo	WT_Control	10041	3	13258251	13258450	1	1	1									0	0
G1__gsnor_Ozone__CG__hypo__10042	G1	gsnor-ko	Ozone	gsnor_Ozone	CG	hypo	WT_Control	10042	3	13258301	13258500	1	1	1									0	0
G1__gsnor_Ozone__CG__hypo__10043	G1	gsnor-ko	Ozone	gsnor_Ozone	CG	hypo	WT_Control	10043	3	13310801	13311000	1	1	1									0	0
G1__gsnor_Ozone__CG__hypo__10044	G1	gsnor-ko	Ozone	gsnor_Ozone	CG	hypo	WT_Control	10044	3	13310851	13311050	1	1	1									0	0
G1__gsnor_Ozone__CG__hypo__10045	G1	gsnor-ko	Ozone	gsnor_Ozone	CG	hypo	WT_Control	10045	3	13329951	13330150	1	1	1									0	0
G1__gsnor_Ozone__CG__hypo__10046	G1	gsnor-ko	Ozone	gsnor_Ozone	CG	hypo	WT_Control	10046	3	13486501	13486700	1	1	1									0	0
G1__gsnor_Ozone__CG__hypo__10047	G1	gsnor-ko	Ozone	gsnor_Ozone	CG	hypo	WT_Control	10047	3	13486551	13486750	1	1	1									0	0
G1__gsnor_Ozone__CG__hypo__10048	G1	gsnor-ko	Ozone	gsnor_Ozone	CG	hypo	WT_Control	10048	3	13486601	13486800	1	1	1									0	0
G1__gsnor_Ozone__CG__hypo__10049	G1	gsnor-ko	Ozone	gsnor_Ozone	CG	hypo	WT_Control	10049	3	13486651	13486850	1	1	1									0	0
G1__gsnor_Ozone__CG__hypo__10050	G1	gsnor-ko	Ozone	gsnor_Ozone	CG	hypo	WT_Control	10050	3	13531751	13531950	1	1	1									0	0
G1__gsnor_Ozone__CG__hypo__10051	G1	gsnor-ko	Ozone	gsnor_Ozone	CG	hypo	WT_Control	10051	3	13587301	13587500	1	1	1									0	0
G1__gsnor_Ozone__CG__hypo__10052	G1	gsnor-ko	Ozone	gsnor_Ozone	CG	hypo	WT_Control	10052	3	13682901	13683100	1	1	1									0	0
G1__gsnor_Ozone__CG__hypo__10053	G1	gsnor-ko	Ozone	gsnor_Ozone	CG	hypo	WT_Control	10053	3	13697201	13697400	1	1	1									0	0
G1__gsnor_Ozone__CG__hypo__10054	G1	gsnor-ko	Ozone	gsnor_Ozone	CG	hypo	WT_Control	10054	3	13697301	13697500	1	1	1									0	0
G1__gsnor_Ozone__CG__hypo__10055	G1	gsnor-ko	Ozone	gsnor_Ozone	CG	hypo	WT_Control	10055	3	13697351	13697550	1	1	1									0	0
G1__gsnor_Ozone__CG__hypo__10056	G1	gsnor-ko	Ozone	gsnor_Ozone	CG	hypo	WT_Control	10056	3	13717801	13718000	1	1	1									0	0
G1__gsnor_Ozone__CG__hypo__10057	G1	gsnor-ko	Ozone	gsnor_Ozone	CG	hypo	WT_Control	10057	3	13717851	13718050	1	1	1									0	0
G1__gsnor_Ozone__CG__hypo__10058	G1	gsnor-ko	Ozone	gsnor_Ozone	CG	hypo	WT_Control	10058	3	13717901	13718100	1	1	1									0	0
G1__gsnor_Ozone__CG__hypo__10059	G1	gsnor-ko	Ozone	gsnor_Ozone	CG	hypo	WT_Control	10059	3	13717951	13718150	1	1	1									0	0
G1__gsnor_Ozone__CG__hypo__10060	G1	gsnor-ko	Ozone	gsnor_Ozone	CG	hypo	WT_Control	10060	3	13718001	13718200	1	1	1									0	0
G1__gsnor_Ozone__CG__hypo__10061	G1	gsnor-ko	Ozone	gsnor_Ozone	CG	hypo	WT_Control	10061	3	13718051	13718250	1	1	1									0	0
G1__gsnor_Ozone__CG__hypo__10062	G1	gsnor-ko	Ozone	gsnor_Ozone	CG	hypo	WT_Control	10062	3	13718101	13718300	1	1	1									0	0
G1__gsnor_Ozone__CG__hypo__10063	G1	gsnor-ko	Ozone	gsnor_Ozone	CG	hypo	WT_Control	10063	3	13718151	13718350	1	1	1									0	0
G1__gsnor_Ozone__CG__hypo__10064	G1	gsnor-ko	Ozone	gsnor_Ozone	CG	hypo	WT_Control	10064	3	13718201	13718400	1	1	1									0	0
G1__gsnor_Ozone__CG__hypo__10065	G1	gsnor-ko	Ozone	gsnor_Ozone	CG	hypo	WT_Control	10065	3	13718251	13718450	1	1	1									0	0
G1__gsnor_Ozone__CG__hypo__10066	G1	gsnor-ko	Ozone	gsnor_Ozone	CG	hypo	WT_Control	10066	3	13718301	13718500	1	1	1									0	0
G1__gsnor_Ozone__CG__hypo__10067	G1	gsnor-ko	Ozone	gsnor_Ozone	CG	hypo	WT_Control	10067	3	13719601	13719800	1	1	1									0	0
G1__gsnor_Ozone__CG__hypo__10068	G1	gsnor-ko	Ozone	gsnor_Ozone	CG	hypo	WT_Control	10068	3	13719951	13720150	1	1	1									0	0
G1__gsnor_Ozone__CG__hypo__10069	G1	gsnor-ko	Ozone	gsnor_Ozone	CG	hypo	WT_Control	10069	3	13720001	13720200	1	1	1									0	0
G1__gsnor_Ozone__CG__hypo__10070	G1	gsnor-ko	Ozone	gsnor_Ozone	CG	hypo	WT_Control	10070	3	13720051	13720250	1	1	1									0	0
G1__gsnor_Ozone__CG__hypo__10071	G1	gsnor-ko	Ozone	gsnor_Ozone	CG	hypo	WT_Control	10071	3	13720101	13720300	1	1	1									0	0
G1__gsnor_Ozone__CG__hypo__10072	G1	gsnor-ko	Ozone	gsnor_Ozone	CG	hypo	WT_Control	10072	3	13735551	13735750	1	1	1									0	0
G1__gsnor_Ozone__CG__hypo__10073	G1	gsnor-ko	Ozone	gsnor_Ozone	CG	hypo	WT_Control	10073	3	13783001	13783200	1	1	1									0	0
G1__gsnor_Ozone__CG__hypo__10074	G1	gsnor-ko	Ozone	gsnor_Ozone	CG	hypo	WT_Control	10074	3	13783651	13783850	1	1	1									0	0
G1__gsnor_Ozone__CG__hypo__10075	G1	gsnor-ko	Ozone	gsnor_Ozone	CG	hypo	WT_Control	10075	3	14065701	14065900	1	1	1									0	0
G1__gsnor_Ozone__CG__hypo__10076	G1	gsnor-ko	Ozone	gsnor_Ozone	CG	hypo	WT_Control	10076	3	14065751	14065950	1	1	1									0	0
G1__gsnor_Ozone__CG__hypo__10077	G1	gsnor-ko	Ozone	gsnor_Ozone	CG	hypo	WT_Control	10077	3	14065801	14066000	1	1	1									0	0
G1__gsnor_Ozone__CG__hypo__10078	G1	gsnor-ko	Ozone	gsnor_Ozone	CG	hypo	WT_Control	10078	3	14065851	14066050	1	1	1									0	0
G1__gsnor_Ozone__CG__hypo__10079	G1	gsnor-ko	Ozone	gsnor_Ozone	CG	hypo	WT_Control	10079	3	14065901	14066100	1	1	1									0	0
G1__gsnor_Ozone__CG__hypo__10080	G1	gsnor-ko	Ozone	gsnor_Ozone	CG	hypo	WT_Control	10080	3	14084101	14084300	1	1	1									0	0
G1__gsnor_Ozone__CG__hypo__10081	G1	gsnor-ko	Ozone	gsnor_Ozone	CG	hypo	WT_Control	10081	3	14088251	14088450	1	1	1									0	0
G1__gsnor_Ozone__CG__hypo__10082	G1	gsnor-ko	Ozone	gsnor_Ozone	CG	hypo	WT_Control	10082	3	14088301	14088500	1	1	1									0	0
G1__gsnor_Ozone__CG__hypo__10083	G1	gsnor-ko	Ozone	gsnor_Ozone	CG	hypo	WT_Control	10083	3	14187901	14188100	1	1	1									0	0
G1__gsnor_Ozone__CG__hypo__10084	G1	gsnor-ko	Ozone	gsnor_Ozone	CG	hypo	WT_Control	10084	3	14187951	14188150	1	1	1									0	0
G1__gsnor_Ozone__CG__hypo__10085	G1	gsnor-ko	Ozone	gsnor_Ozone	CG	hypo	WT_Control	10085	3	14230551	14230750	1	1	1									0	0
G1__gsnor_Ozone__CG__hypo__10086	G1	gsnor-ko	Ozone	gsnor_Ozone	CG	hypo	WT_Control	10086	3	14230601	14230800	1	1	1									0	0
G1__gsnor_Ozone__CG__hypo__10087	G1	gsnor-ko	Ozone	gsnor_Ozone	CG	hypo	WT_Control	10087	3	14274351	14274550	1	1	1									0	0
G1__gsnor_Ozone__CG__hypo__10088	G1	gsnor-ko	Ozone	gsnor_Ozone	CG	hypo	WT_Control	10088	3	14274401	14274600	1	1	1									0	0
G1__gsnor_Ozone__CG__hypo__10089	G1	gsnor-ko	Ozone	gsnor_Ozone	CG	hypo	WT_Control	10089	3	14322451	14322650	1	1	1									0	0
G1__gsnor_Ozone__CG__hypo__10090	G1	gsnor-ko	Ozone	gsnor_Ozone	CG	hypo	WT_Control	10090	3	14326851	14327050	1	1	1									0	0
G1__gsnor_Ozone__CG__hypo__10091	G1	gsnor-ko	Ozone	gsnor_Ozone	CG	hypo	WT_Control	10091	3	14329301	14329500	1	1	1									0	0
G1__gsnor_Ozone__CG__hypo__10092	G1	gsnor-ko	Ozone	gsnor_Ozone	CG	hypo	WT_Control	10092	3	14687851	14688050	1	1	1									0	0
G1__gsnor_Ozone__CG__hypo__10093	G1	gsnor-ko	Ozone	gsnor_Ozone	CG	hypo	WT_Control	10093	3	14687901	14688100	1	1	1									0	0
G1__gsnor_Ozone__CG__hypo__10094	G1	gsnor-ko	Ozone	gsnor_Ozone	CG	hypo	WT_Control	10094	3	14687951	14688150	1	1	1									0	0
G1__gsnor_Ozone__CG__hypo__10095	G1	gsnor-ko	Ozone	gsnor_Ozone	CG	hypo	WT_Control	10095	3	14688001	14688200	1	1	1									0	0
G1__gsnor_Ozone__CG__hypo__10096	G1	gsnor-ko	Ozone	gsnor_Ozone	CG	hypo	WT_Control	10096	3	14688051	14688250	1	1	1									0	0
G1__gsnor_Ozone__CG__hypo__10097	G1	gsnor-ko	Ozone	gsnor_Ozone	CG	hypo	WT_Control	10097	3	14722851	14723050	1	1	1									0	0
G1__gsnor_Ozone__CG__hypo__10098	G1	gsnor-ko	Ozone	gsnor_Ozone	CG	hypo	WT_Control	10098	3	14723701	14723900	1	1	1									0	0
G1__gsnor_Ozone__CG__hypo__10099	G1	gsnor-ko	Ozone	gsnor_Ozone	CG	hypo	WT_Control	10099	3	14750651	14750850	1	1	1									0	0
G1__gsnor_Ozone__CG__hypo__10100	G1	gsnor-ko	Ozone	gsnor_Ozone	CG	hypo	WT_Control	10100	3	14757901	14758100	1	1	1									0	0
G1__gsnor_Ozone__CG__hypo__10101	G1	gsnor-ko	Ozone	gsnor_Ozone	CG	hypo	WT_Control	10101	3	14757951	14758150	1	1	1									0	0
G1__gsnor_Ozone__CG__hypo__10102	G1	gsnor-ko	Ozone	gsnor_Ozone	CG	hypo	WT_Control	10102	3	14906651	14906850	1	1	1									0	0
G1__gsnor_Ozone__CG__hypo__10103	G1	gsnor-ko	Ozone	gsnor_Ozone	CG	hypo	WT_Control	10103	3	14906701	14906900	1	1	1									0	0
G1__gsnor_Ozone__CG__hypo__10104	G1	gsnor-ko	Ozone	gsnor_Ozone	CG	hypo	WT_Control	10104	3	14906751	14906950	1	1	1									0	0
G1__gsnor_Ozone__CG__hypo__10105	G1	gsnor-ko	Ozone	gsnor_Ozone	CG	hypo	WT_Control	10105	3	14944301	14944500	1	1	1									0	0
G1__gsnor_Ozone__CG__hypo__10106	G1	gsnor-ko	Ozone	gsnor_Ozone	CG	hypo	WT_Control	10106	3	14944351	14944550	1	1	1									0	0
G1__gsnor_Ozone__CG__hypo__10107	G1	gsnor-ko	Ozone	gsnor_Ozone	CG	hypo	WT_Control	10107	3	15171701	15171900	1	1	1									0	0
G1__gsnor_Ozone__CG__hypo__10108	G1	gsnor-ko	Ozone	gsnor_Ozone	CG	hypo	WT_Control	10108	3	15182201	15182400	1	1	1									0	0
G1__gsnor_Ozone__CG__hypo__10109	G1	gsnor-ko	Ozone	gsnor_Ozone	CG	hypo	WT_Control	10109	3	15182251	15182450	1	1	1									0	0
G1__gsnor_Ozone__CG__hypo__10110	G1	gsnor-ko	Ozone	gsnor_Ozone	CG	hypo	WT_Control	10110	3	15193901	15194100	1	1	1									0	0
G1__gsnor_Ozone__CG__hypo__10111	G1	gsnor-ko	Ozone	gsnor_Ozone	CG	hypo	WT_Control	10111	3	15196701	15196900	1	1	1									0	0
G1__gsnor_Ozone__CG__hypo__10112	G1	gsnor-ko	Ozone	gsnor_Ozone	CG	hypo	WT_Control	10112	3	15199451	15199650	1	1	1									0	0
G1__gsnor_Ozone__CG__hypo__10113	G1	gsnor-ko	Ozone	gsnor_Ozone	CG	hypo	WT_Control	10113	3	15200651	15200850	1	1	1									0	0
G1__gsnor_Ozone__CG__hypo__10114	G1	gsnor-ko	Ozone	gsnor_Ozone	CG	hypo	WT_Control	10114	3	15209251	15209450	1	1	1									0	0
G1__gsnor_Ozone__CG__hypo__10115	G1	gsnor-ko	Ozone	gsnor_Ozone	CG	hypo	WT_Control	10115	3	15210401	15210600	1	1	1									0	0
G1__gsnor_Ozone__CG__hypo__10116	G1	gsnor-ko	Ozone	gsnor_Ozone	CG	hypo	WT_Control	10116	3	15210501	15210700	1	1	1									0	0
G1__gsnor_Ozone__CG__hypo__10117	G1	gsnor-ko	Ozone	gsnor_Ozone	CG	hypo	WT_Control	10117	3	15210551	15210750	1	1	1									0	0
G1__gsnor_Ozone__CG__hypo__10118	G1	gsnor-ko	Ozone	gsnor_Ozone	CG	hypo	WT_Control	10118	3	15210601	15210800	1	1	1									0	0
G1__gsnor_Ozone__CG__hypo__10119	G1	gsnor-ko	Ozone	gsnor_Ozone	CG	hypo	WT_Control	10119	3	15210651	15210850	1	1	1									0	0
G1__gsnor_Ozone__CG__hypo__10120	G1	gsnor-ko	Ozone	gsnor_Ozone	CG	hypo	WT_Control	10120	3	15225701	15225900	1	1	1									0	0
G1__gsnor_Ozone__CG__hypo__10121	G1	gsnor-ko	Ozone	gsnor_Ozone	CG	hypo	WT_Control	10121	3	15225751	15225950	1	1	1									0	0
G1__gsnor_Ozone__CG__hypo__10122	G1	gsnor-ko	Ozone	gsnor_Ozone	CG	hypo	WT_Control	10122	3	15225801	15226000	1	1	1									0	0
G1__gsnor_Ozone__CG__hypo__10123	G1	gsnor-ko	Ozone	gsnor_Ozone	CG	hypo	WT_Control	10123	3	15239851	15240050	1	1	1									0	0
G1__gsnor_Ozone__CG__hypo__10124	G1	gsnor-ko	Ozone	gsnor_Ozone	CG	hypo	WT_Control	10124	3	15242451	15242650	1	1	1									0	0
G1__gsnor_Ozone__CG__hypo__10125	G1	gsnor-ko	Ozone	gsnor_Ozone	CG	hypo	WT_Control	10125	3	15308301	15308500	1	1	1									0	0
G1__gsnor_Ozone__CG__hypo__10126	G1	gsnor-ko	Ozone	gsnor_Ozone	CG	hypo	WT_Control	10126	3	15404651	15404850	1	1	1									0	0
G1__gsnor_Ozone__CG__hypo__10127	G1	gsnor-ko	Ozone	gsnor_Ozone	CG	hypo	WT_Control	10127	3	15436801	15437000	1	1	1									0	0
G1__gsnor_Ozone__CG__hypo__10128	G1	gsnor-ko	Ozone	gsnor_Ozone	CG	hypo	WT_Control	10128	3	15513951	15514150	1	1	1									0	0
G1__gsnor_Ozone__CG__hypo__10129	G1	gsnor-ko	Ozone	gsnor_Ozone	CG	hypo	WT_Control	10129	3	15514001	15514200	1	1	1									0	0
G1__gsnor_Ozone__CG__hypo__10130	G1	gsnor-ko	Ozone	gsnor_Ozone	CG	hypo	WT_Control	10130	3	15514051	15514250	1	1	1									0	0
G1__gsnor_Ozone__CG__hypo__10131	G1	gsnor-ko	Ozone	gsnor_Ozone	CG	hypo	WT_Control	10131	3	15569001	15569200	1	1	1									0	0
G1__gsnor_Ozone__CG__hypo__10132	G1	gsnor-ko	Ozone	gsnor_Ozone	CG	hypo	WT_Control	10132	3	15592351	15592550	1	1	1									0	0
G1__gsnor_Ozone__CG__hypo__10133	G1	gsnor-ko	Ozone	gsnor_Ozone	CG	hypo	WT_Control	10133	3	15593101	15593300	1	1	1									0	0
G1__gsnor_Ozone__CG__hypo__10134	G1	gsnor-ko	Ozone	gsnor_Ozone	CG	hypo	WT_Control	10134	3	15602451	15602650	1	1	1									0	0
G1__gsnor_Ozone__CG__hypo__10135	G1	gsnor-ko	Ozone	gsnor_Ozone	CG	hypo	WT_Control	10135	3	15602901	15603100	1	1	1									0	0
G1__gsnor_Ozone__CG__hypo__10136	G1	gsnor-ko	Ozone	gsnor_Ozone	CG	hypo	WT_Control	10136	3	15602951	15603150	1	1	1									0	0
G1__gsnor_Ozone__CG__hypo__10137	G1	gsnor-ko	Ozone	gsnor_Ozone	CG	hypo	WT_Control	10137	3	15648301	15648500	1	1	1									0	0
G1__gsnor_Ozone__CG__hypo__10138	G1	gsnor-ko	Ozone	gsnor_Ozone	CG	hypo	WT_Control	10138	3	15648351	15648550	1	1	1									0	0
G1__gsnor_Ozone__CG__hypo__10139	G1	gsnor-ko	Ozone	gsnor_Ozone	CG	hypo	WT_Control	10139	3	15648401	15648600	1	1	1									0	0
G1__gsnor_Ozone__CG__hypo__10140	G1	gsnor-ko	Ozone	gsnor_Ozone	CG	hypo	WT_Control	10140	3	15648451	15648650	1	1	1									0	0
G1__gsnor_Ozone__CG__hypo__10141	G1	gsnor-ko	Ozone	gsnor_Ozone	CG	hypo	WT_Control	10141	3	15664951	15665150	1	1	1									0	0
G1__gsnor_Ozone__CG__hypo__10142	G1	gsnor-ko	Ozone	gsnor_Ozone	CG	hypo	WT_Control	10142	3	15665001	15665200	1	1	1									0	0
G1__gsnor_Ozone__CG__hypo__10143	G1	gsnor-ko	Ozone	gsnor_Ozone	CG	hypo	WT_Control	10143	3	15740551	15740750	1	1	1									0	0
G1__gsnor_Ozone__CG__hypo__10144	G1	gsnor-ko	Ozone	gsnor_Ozone	CG	hypo	WT_Control	10144	3	15740601	15740800	1	1	1									0	0
G1__gsnor_Ozone__CG__hypo__10145	G1	gsnor-ko	Ozone	gsnor_Ozone	CG	hypo	WT_Control	10145	3	15740651	15740850	1	1	1									0	0
G1__gsnor_Ozone__CG__hypo__10146	G1	gsnor-ko	Ozone	gsnor_Ozone	CG	hypo	WT_Control	10146	3	15741501	15741700	1	1	1									0	0
G1__gsnor_Ozone__CG__hypo__10147	G1	gsnor-ko	Ozone	gsnor_Ozone	CG	hypo	WT_Control	10147	3	15741551	15741750	1	1	1									0	0
G1__gsnor_Ozone__CG__hypo__10148	G1	gsnor-ko	Ozone	gsnor_Ozone	CG	hypo	WT_Control	10148	3	15741601	15741800	1	1	1									0	0
G1__gsnor_Ozone__CG__hypo__10149	G1	gsnor-ko	Ozone	gsnor_Ozone	CG	hypo	WT_Control	10149	3	15741651	15741850	1	1	1									0	0
G1__gsnor_Ozone__CG__hypo__10150	G1	gsnor-ko	Ozone	gsnor_Ozone	CG	hypo	WT_Control	10150	3	15761101	15761300	1	1	1									0	0
G1__gsnor_Ozone__CG__hypo__10151	G1	gsnor-ko	Ozone	gsnor_Ozone	CG	hypo	WT_Control	10151	3	15761151	15761350	1	1	1									0	0
G1__gsnor_Ozone__CG__hypo__10152	G1	gsnor-ko	Ozone	gsnor_Ozone	CG	hypo	WT_Control	10152	3	15761201	15761400	1	1	1									0	0
G1__gsnor_Ozone__CG__hypo__10153	G1	gsnor-ko	Ozone	gsnor_Ozone	CG	hypo	WT_Control	10153	3	15770901	15771100	1	1	1									0	0
G1__gsnor_Ozone__CG__hypo__10154	G1	gsnor-ko	Ozone	gsnor_Ozone	CG	hypo	WT_Control	10154	3	15777001	15777200	1	1	1									0	0
G1__gsnor_Ozone__CG__hypo__10155	G1	gsnor-ko	Ozone	gsnor_Ozone	CG	hypo	WT_Control	10155	3	15777051	15777250	1	1	1									0	0
G1__gsnor_Ozone__CG__hypo__10156	G1	gsnor-ko	Ozone	gsnor_Ozone	CG	hypo	WT_Control	10156	3	15777101	15777300	1	1	1									0	0
G1__gsnor_Ozone__CG__hypo__10157	G1	gsnor-ko	Ozone	gsnor_Ozone	CG	hypo	WT_Control	10157	3	15777151	15777350	1	1	1									0	0
G1__gsnor_Ozone__CG__hypo__10158	G1	gsnor-ko	Ozone	gsnor_Ozone	CG	hypo	WT_Control	10158	3	15777201	15777400	1	1	1									0	0
G1__gsnor_Ozone__CG__hypo__10159	G1	gsnor-ko	Ozone	gsnor_Ozone	CG	hypo	WT_Control	10159	3	15777251	15777450	1	1	1									0	0
G1__gsnor_Ozone__CG__hypo__10160	G1	gsnor-ko	Ozone	gsnor_Ozone	CG	hypo	WT_Control	10160	3	15777501	15777700	1	1	1									0	0
G1__gsnor_Ozone__CG__hypo__10161	G1	gsnor-ko	Ozone	gsnor_Ozone	CG	hypo	WT_Control	10161	3	15808051	15808250	1	1	1									0	0
G1__gsnor_Ozone__CG__hypo__10162	G1	gsnor-ko	Ozone	gsnor_Ozone	CG	hypo	WT_Control	10162	3	15808101	15808300	1	1	1									0	0
G1__gsnor_Ozone__CG__hypo__10163	G1	gsnor-ko	Ozone	gsnor_Ozone	CG	hypo	WT_Control	10163	3	15808151	15808350	1	1	1									0	0
G1__gsnor_Ozone__CG__hypo__10164	G1	gsnor-ko	Ozone	gsnor_Ozone	CG	hypo	WT_Control	10164	3	15808201	15808400	1	1	1									0	0
G1__gsnor_Ozone__CG__hypo__10165	G1	gsnor-ko	Ozone	gsnor_Ozone	CG	hypo	WT_Control	10165	3	15808251	15808450	1	1	1									0	0
G1__gsnor_Ozone__CG__hypo__10166	G1	gsnor-ko	Ozone	gsnor_Ozone	CG	hypo	WT_Control	10166	3	15810551	15810750	1	1	1									0	0
G1__gsnor_Ozone__CG__hypo__10167	G1	gsnor-ko	Ozone	gsnor_Ozone	CG	hypo	WT_Control	10167	3	15819751	15819950	1	1	1									0	0
G1__gsnor_Ozone__CG__hypo__10168	G1	gsnor-ko	Ozone	gsnor_Ozone	CG	hypo	WT_Control	10168	3	15819801	15820000	1	1	1									0	0
G1__gsnor_Ozone__CG__hypo__10169	G1	gsnor-ko	Ozone	gsnor_Ozone	CG	hypo	WT_Control	10169	3	15819851	15820050	1	1	1									0	0
G1__gsnor_Ozone__CG__hypo__10170	G1	gsnor-ko	Ozone	gsnor_Ozone	CG	hypo	WT_Control	10170	3	15820151	15820350	1	1	1									0	0
G1__gsnor_Ozone__CG__hypo__10171	G1	gsnor-ko	Ozone	gsnor_Ozone	CG	hypo	WT_Control	10171	3	15820201	15820400	1	1	1									0	0
G1__gsnor_Ozone__CG__hypo__10172	G1	gsnor-ko	Ozone	gsnor_Ozone	CG	hypo	WT_Control	10172	3	15820251	15820450	1	1	1									0	0
G1__gsnor_Ozone__CG__hypo__10173	G1	gsnor-ko	Ozone	gsnor_Ozone	CG	hypo	WT_Control	10173	3	15825201	15825400	1	1	1									0	0
G1__gsnor_Ozone__CG__hypo__10174	G1	gsnor-ko	Ozone	gsnor_Ozone	CG	hypo	WT_Control	10174	3	15825301	15825500	1	1	1									0	0
G1__gsnor_Ozone__CG__hypo__10175	G1	gsnor-ko	Ozone	gsnor_Ozone	CG	hypo	WT_Control	10175	3	15842201	15842400	1	1	1									0	0
G1__gsnor_Ozone__CG__hypo__10176	G1	gsnor-ko	Ozone	gsnor_Ozone	CG	hypo	WT_Control	10176	3	15842251	15842450	1	1	1									0	0
G1__gsnor_Ozone__CG__hypo__10177	G1	gsnor-ko	Ozone	gsnor_Ozone	CG	hypo	WT_Control	10177	3	15842301	15842500	1	1	1									0	0
G1__gsnor_Ozone__CG__hypo__10178	G1	gsnor-ko	Ozone	gsnor_Ozone	CG	hypo	WT_Control	10178	3	15842351	15842550	1	1	1									0	0
G1__gsnor_Ozone__CG__hypo__10179	G1	gsnor-ko	Ozone	gsnor_Ozone	CG	hypo	WT_Control	10179	3	15856701	15856900	1	1	1									0	0
G1__gsnor_Ozone__CG__hypo__10180	G1	gsnor-ko	Ozone	gsnor_Ozone	CG	hypo	WT_Control	10180	3	15856901	15857100	1	1	1									0	0
G1__gsnor_Ozone__CG__hypo__10181	G1	gsnor-ko	Ozone	gsnor_Ozone	CG	hypo	WT_Control	10181	3	15857401	15857600	1	1	1									0	0
G1__gsnor_Ozone__CG__hypo__10182	G1	gsnor-ko	Ozone	gsnor_Ozone	CG	hypo	WT_Control	10182	3	15857451	15857650	1	1	1									0	0
G1__gsnor_Ozone__CG__hypo__10183	G1	gsnor-ko	Ozone	gsnor_Ozone	CG	hypo	WT_Control	10183	3	15857501	15857700	1	1	1									0	0
G1__gsnor_Ozone__CG__hypo__10184	G1	gsnor-ko	Ozone	gsnor_Ozone	CG	hypo	WT_Control	10184	3	15863051	15863250	1	1	1									0	0
G1__gsnor_Ozone__CG__hypo__10185	G1	gsnor-ko	Ozone	gsnor_Ozone	CG	hypo	WT_Control	10185	3	15866451	15866650	1	1	1									0	0
G1__gsnor_Ozone__CG__hypo__10186	G1	gsnor-ko	Ozone	gsnor_Ozone	CG	hypo	WT_Control	10186	3	15870051	15870250	1	1	1									0	0
G1__gsnor_Ozone__CG__hypo__10187	G1	gsnor-ko	Ozone	gsnor_Ozone	CG	hypo	WT_Control	10187	3	15884351	15884550	1	1	1									0	0
G1__gsnor_Ozone__CG__hypo__10188	G1	gsnor-ko	Ozone	gsnor_Ozone	CG	hypo	WT_Control	10188	3	15884401	15884600	1	1	1									0	0
G1__gsnor_Ozone__CG__hypo__10189	G1	gsnor-ko	Ozone	gsnor_Ozone	CG	hypo	WT_Control	10189	3	15889201	15889400	1	1	1									0	0
G1__gsnor_Ozone__CG__hypo__10190	G1	gsnor-ko	Ozone	gsnor_Ozone	CG	hypo	WT_Control	10190	3	15890851	15891050	1	1	1									0	0
G1__gsnor_Ozone__CG__hypo__10191	G1	gsnor-ko	Ozone	gsnor_Ozone	CG	hypo	WT_Control	10191	3	15890901	15891100	1	1	1									0	0
G1__gsnor_Ozone__CG__hypo__10192	G1	gsnor-ko	Ozone	gsnor_Ozone	CG	hypo	WT_Control	10192	3	15890951	15891150	1	1	1									0	0
G1__gsnor_Ozone__CG__hypo__10193	G1	gsnor-ko	Ozone	gsnor_Ozone	CG	hypo	WT_Control	10193	3	15901651	15901850	1	1	1									0	0
G1__gsnor_Ozone__CG__hypo__10194	G1	gsnor-ko	Ozone	gsnor_Ozone	CG	hypo	WT_Control	10194	3	15901701	15901900	1	1	1									0	0
G1__gsnor_Ozone__CG__hypo__10195	G1	gsnor-ko	Ozone	gsnor_Ozone	CG	hypo	WT_Control	10195	3	15908501	15908700	1	1	1									0	0
G1__gsnor_Ozone__CG__hypo__10196	G1	gsnor-ko	Ozone	gsnor_Ozone	CG	hypo	WT_Control	10196	3	15910951	15911150	1	1	1									0	0
G1__gsnor_Ozone__CG__hypo__10197	G1	gsnor-ko	Ozone	gsnor_Ozone	CG	hypo	WT_Control	10197	3	15911001	15911200	1	1	1									0	0
G1__gsnor_Ozone__CG__hypo__10198	G1	gsnor-ko	Ozone	gsnor_Ozone	CG	hypo	WT_Control	10198	3	15911051	15911250	1	1	1									0	0
G1__gsnor_Ozone__CG__hypo__10199	G1	gsnor-ko	Ozone	gsnor_Ozone	CG	hypo	WT_Control	10199	3	15914451	15914650	1	1	1									0	0
G1__gsnor_Ozone__CG__hypo__10200	G1	gsnor-ko	Ozone	gsnor_Ozone	CG	hypo	WT_Control	10200	3	15948501	15948700	1	1	1									0	0
G1__gsnor_Ozone__CG__hypo__10201	G1	gsnor-ko	Ozone	gsnor_Ozone	CG	hypo	WT_Control	10201	3	15948551	15948750	1	1	1									0	0
G1__gsnor_Ozone__CG__hypo__10202	G1	gsnor-ko	Ozone	gsnor_Ozone	CG	hypo	WT_Control	10202	3	15948601	15948800	1	1	1									0	0
G1__gsnor_Ozone__CG__hypo__10203	G1	gsnor-ko	Ozone	gsnor_Ozone	CG	hypo	WT_Control	10203	3	15950051	15950250	1	1	1									0	0
G1__gsnor_Ozone__CG__hypo__10204	G1	gsnor-ko	Ozone	gsnor_Ozone	CG	hypo	WT_Control	10204	3	15950101	15950300	1	1	1									0	0
G1__gsnor_Ozone__CG__hypo__10205	G1	gsnor-ko	Ozone	gsnor_Ozone	CG	hypo	WT_Control	10205	3	15952001	15952200	1	1	1									0	0
G1__gsnor_Ozone__CG__hypo__10206	G1	gsnor-ko	Ozone	gsnor_Ozone	CG	hypo	WT_Control	10206	3	15969451	15969650	1	1	1									0	0
G1__gsnor_Ozone__CG__hypo__10207	G1	gsnor-ko	Ozone	gsnor_Ozone	CG	hypo	WT_Control	10207	3	16008951	16009150	1	1	1									0	0
G1__gsnor_Ozone__CG__hypo__10208	G1	gsnor-ko	Ozone	gsnor_Ozone	CG	hypo	WT_Control	10208	3	16009451	16009650	1	1	1									0	0
G1__gsnor_Ozone__CG__hypo__10209	G1	gsnor-ko	Ozone	gsnor_Ozone	CG	hypo	WT_Control	10209	3	16009501	16009700	1	1	1									0	0
G1__gsnor_Ozone__CG__hypo__10210	G1	gsnor-ko	Ozone	gsnor_Ozone	CG	hypo	WT_Control	10210	3	16013951	16014150	1	1	1									0	0
G1__gsnor_Ozone__CG__hypo__10211	G1	gsnor-ko	Ozone	gsnor_Ozone	CG	hypo	WT_Control	10211	3	16014001	16014200	1	1	1									0	0
G1__gsnor_Ozone__CG__hypo__10212	G1	gsnor-ko	Ozone	gsnor_Ozone	CG	hypo	WT_Control	10212	3	16037151	16037350	1	1	1									0	0
G1__gsnor_Ozone__CG__hypo__10213	G1	gsnor-ko	Ozone	gsnor_Ozone	CG	hypo	WT_Control	10213	3	16037201	16037400	1	1	1									0	0
G1__gsnor_Ozone__CG__hypo__10214	G1	gsnor-ko	Ozone	gsnor_Ozone	CG	hypo	WT_Control	10214	3	16037251	16037450	1	1	1									0	0
G1__gsnor_Ozone__CG__hypo__10215	G1	gsnor-ko	Ozone	gsnor_Ozone	CG	hypo	WT_Control	10215	3	16037301	16037500	1	1	1									0	0
G1__gsnor_Ozone__CG__hypo__10216	G1	gsnor-ko	Ozone	gsnor_Ozone	CG	hypo	WT_Control	10216	3	16062401	16062600	1	1	1									0	0
G1__gsnor_Ozone__CG__hypo__10217	G1	gsnor-ko	Ozone	gsnor_Ozone	CG	hypo	WT_Control	10217	3	16090751	16090950	1	1	1									0	0
G1__gsnor_Ozone__CG__hypo__10218	G1	gsnor-ko	Ozone	gsnor_Ozone	CG	hypo	WT_Control	10218	3	16090801	16091000	1	1	1									0	0
G1__gsnor_Ozone__CG__hypo__10219	G1	gsnor-ko	Ozone	gsnor_Ozone	CG	hypo	WT_Control	10219	3	16094951	16095150	1	1	1									0	0
G1__gsnor_Ozone__CG__hypo__10220	G1	gsnor-ko	Ozone	gsnor_Ozone	CG	hypo	WT_Control	10220	3	16095001	16095200	1	1	1									0	0
G1__gsnor_Ozone__CG__hypo__10221	G1	gsnor-ko	Ozone	gsnor_Ozone	CG	hypo	WT_Control	10221	3	16095051	16095250	1	1	1									0	0
G1__gsnor_Ozone__CG__hypo__10222	G1	gsnor-ko	Ozone	gsnor_Ozone	CG	hypo	WT_Control	10222	3	16110801	16111000	1	1	1									0	0
G1__gsnor_Ozone__CG__hypo__10223	G1	gsnor-ko	Ozone	gsnor_Ozone	CG	hypo	WT_Control	10223	3	16121251	16121450	1	1	1									0	0
G1__gsnor_Ozone__CG__hypo__10224	G1	gsnor-ko	Ozone	gsnor_Ozone	CG	hypo	WT_Control	10224	3	16121951	16122150	1	1	1									0	0
G1__gsnor_Ozone__CG__hypo__10225	G1	gsnor-ko	Ozone	gsnor_Ozone	CG	hypo	WT_Control	10225	3	16122001	16122200	1	1	1									0	0
G1__gsnor_Ozone__CG__hypo__10226	G1	gsnor-ko	Ozone	gsnor_Ozone	CG	hypo	WT_Control	10226	3	16122051	16122250	1	1	1									0	0
G1__gsnor_Ozone__CG__hypo__10227	G1	gsnor-ko	Ozone	gsnor_Ozone	CG	hypo	WT_Control	10227	3	16139451	16139650	1	1	1									0	0
G1__gsnor_Ozone__CG__hypo__10228	G1	gsnor-ko	Ozone	gsnor_Ozone	CG	hypo	WT_Control	10228	3	16169301	16169500	1	1	1									0	0
G1__gsnor_Ozone__CG__hypo__10229	G1	gsnor-ko	Ozone	gsnor_Ozone	CG	hypo	WT_Control	10229	3	16169351	16169550	1	1	1									0	0
G1__gsnor_Ozone__CG__hypo__10230	G1	gsnor-ko	Ozone	gsnor_Ozone	CG	hypo	WT_Control	10230	3	16188701	16188900	1	1	1									0	0
G1__gsnor_Ozone__CG__hypo__10231	G1	gsnor-ko	Ozone	gsnor_Ozone	CG	hypo	WT_Control	10231	3	16189051	16189250	1	1	1									0	0
G1__gsnor_Ozone__CG__hypo__10232	G1	gsnor-ko	Ozone	gsnor_Ozone	CG	hypo	WT_Control	10232	3	16189101	16189300	1	1	1									0	0
G1__gsnor_Ozone__CG__hypo__10233	G1	gsnor-ko	Ozone	gsnor_Ozone	CG	hypo	WT_Control	10233	3	16202551	16202750	1	1	1									0	0
G1__gsnor_Ozone__CG__hypo__10234	G1	gsnor-ko	Ozone	gsnor_Ozone	CG	hypo	WT_Control	10234	3	16202601	16202800	1	1	1									0	0
G1__gsnor_Ozone__CG__hypo__10235	G1	gsnor-ko	Ozone	gsnor_Ozone	CG	hypo	WT_Control	10235	3	16232551	16232750	1	1	1									0	0
G1__gsnor_Ozone__CG__hypo__10236	G1	gsnor-ko	Ozone	gsnor_Ozone	CG	hypo	WT_Control	10236	3	16232601	16232800	1	1	1									0	0
G1__gsnor_Ozone__CG__hypo__10237	G1	gsnor-ko	Ozone	gsnor_Ozone	CG	hypo	WT_Control	10237	3	16232651	16232850	1	1	1									0	0
G1__gsnor_Ozone__CG__hypo__10238	G1	gsnor-ko	Ozone	gsnor_Ozone	CG	hypo	WT_Control	10238	3	16232701	16232900	1	1	1									0	0
G1__gsnor_Ozone__CG__hypo__10239	G1	gsnor-ko	Ozone	gsnor_Ozone	CG	hypo	WT_Control	10239	3	16286051	16286250	1	1	1									0	0
G1__gsnor_Ozone__CG__hypo__10240	G1	gsnor-ko	Ozone	gsnor_Ozone	CG	hypo	WT_Control	10240	3	16288551	16288750	1	1	1									0	0
G1__gsnor_Ozone__CG__hypo__10241	G1	gsnor-ko	Ozone	gsnor_Ozone	CG	hypo	WT_Control	10241	3	16288601	16288800	1	1	1									0	0
G1__gsnor_Ozone__CG__hypo__10242	G1	gsnor-ko	Ozone	gsnor_Ozone	CG	hypo	WT_Control	10242	3	16288651	16288850	1	1	1									0	0
G1__gsnor_Ozone__CG__hypo__10243	G1	gsnor-ko	Ozone	gsnor_Ozone	CG	hypo	WT_Control	10243	3	16288701	16288900	1	1	1									0	0
G1__gsnor_Ozone__CG__hypo__10244	G1	gsnor-ko	Ozone	gsnor_Ozone	CG	hypo	WT_Control	10244	3	16290251	16290450	1	1	1									0	0
G1__gsnor_Ozone__CG__hypo__10245	G1	gsnor-ko	Ozone	gsnor_Ozone	CG	hypo	WT_Control	10245	3	16314651	16314850	1	1	1									0	0
G1__gsnor_Ozone__CG__hypo__10246	G1	gsnor-ko	Ozone	gsnor_Ozone	CG	hypo	WT_Control	10246	3	16314701	16314900	1	1	1									0	0
G1__gsnor_Ozone__CG__hypo__10247	G1	gsnor-ko	Ozone	gsnor_Ozone	CG	hypo	WT_Control	10247	3	16314751	16314950	1	1	1									0	0
G1__gsnor_Ozone__CG__hypo__10248	G1	gsnor-ko	Ozone	gsnor_Ozone	CG	hypo	WT_Control	10248	3	16321001	16321200	1	1	1									0	0
G1__gsnor_Ozone__CG__hypo__10249	G1	gsnor-ko	Ozone	gsnor_Ozone	CG	hypo	WT_Control	10249	3	16321051	16321250	1	1	1									0	0
G1__gsnor_Ozone__CG__hypo__10250	G1	gsnor-ko	Ozone	gsnor_Ozone	CG	hypo	WT_Control	10250	3	16321101	16321300	1	1	1									0	0
G1__gsnor_Ozone__CG__hypo__10251	G1	gsnor-ko	Ozone	gsnor_Ozone	CG	hypo	WT_Control	10251	3	16321151	16321350	1	1	1									0	0
G1__gsnor_Ozone__CG__hypo__10252	G1	gsnor-ko	Ozone	gsnor_Ozone	CG	hypo	WT_Control	10252	3	16362051	16362250	1	1	1									0	0
G1__gsnor_Ozone__CG__hypo__10253	G1	gsnor-ko	Ozone	gsnor_Ozone	CG	hypo	WT_Control	10253	3	16369901	16370100	1	1	1									0	0
G1__gsnor_Ozone__CG__hypo__10254	G1	gsnor-ko	Ozone	gsnor_Ozone	CG	hypo	WT_Control	10254	3	16369951	16370150	1	1	1									0	0
G1__gsnor_Ozone__CG__hypo__10255	G1	gsnor-ko	Ozone	gsnor_Ozone	CG	hypo	WT_Control	10255	3	16383051	16383250	1	1	1									0	0
G1__gsnor_Ozone__CG__hypo__10256	G1	gsnor-ko	Ozone	gsnor_Ozone	CG	hypo	WT_Control	10256	3	16402401	16402600	1	1	1									0	0
G1__gsnor_Ozone__CG__hypo__10257	G1	gsnor-ko	Ozone	gsnor_Ozone	CG	hypo	WT_Control	10257	3	16403351	16403550	1	1	1									0	0
G1__gsnor_Ozone__CG__hypo__10258	G1	gsnor-ko	Ozone	gsnor_Ozone	CG	hypo	WT_Control	10258	3	16411051	16411250	1	1	1									0	0
G1__gsnor_Ozone__CG__hypo__10259	G1	gsnor-ko	Ozone	gsnor_Ozone	CG	hypo	WT_Control	10259	3	16411101	16411300	1	1	1									0	0
G1__gsnor_Ozone__CG__hypo__10260	G1	gsnor-ko	Ozone	gsnor_Ozone	CG	hypo	WT_Control	10260	3	16433251	16433450	1	1	1									0	0
G1__gsnor_Ozone__CG__hypo__10261	G1	gsnor-ko	Ozone	gsnor_Ozone	CG	hypo	WT_Control	10261	3	16433351	16433550	1	1	1									0	0
G1__gsnor_Ozone__CG__hypo__10262	G1	gsnor-ko	Ozone	gsnor_Ozone	CG	hypo	WT_Control	10262	3	16469001	16469200	1	1	1									0	0
G1__gsnor_Ozone__CG__hypo__10263	G1	gsnor-ko	Ozone	gsnor_Ozone	CG	hypo	WT_Control	10263	3	16469051	16469250	1	1	1									0	0
G1__gsnor_Ozone__CG__hypo__10264	G1	gsnor-ko	Ozone	gsnor_Ozone	CG	hypo	WT_Control	10264	3	16469101	16469300	1	1	1									0	0
G1__gsnor_Ozone__CG__hypo__10265	G1	gsnor-ko	Ozone	gsnor_Ozone	CG	hypo	WT_Control	10265	3	16469151	16469350	1	1	1									0	0
G1__gsnor_Ozone__CG__hypo__10266	G1	gsnor-ko	Ozone	gsnor_Ozone	CG	hypo	WT_Control	10266	3	16469201	16469400	1	1	1									0	0
G1__gsnor_Ozone__CG__hypo__10267	G1	gsnor-ko	Ozone	gsnor_Ozone	CG	hypo	WT_Control	10267	3	16469251	16469450	1	1	1									0	0
G1__gsnor_Ozone__CG__hypo__10268	G1	gsnor-ko	Ozone	gsnor_Ozone	CG	hypo	WT_Control	10268	3	16469301	16469500	1	1	1									0	0
G1__gsnor_Ozone__CG__hypo__10269	G1	gsnor-ko	Ozone	gsnor_Ozone	CG	hypo	WT_Control	10269	3	16473651	16473850	1	1	1									0	0
G1__gsnor_Ozone__CG__hypo__10270	G1	gsnor-ko	Ozone	gsnor_Ozone	CG	hypo	WT_Control	10270	3	16477401	16477600	1	1	1									0	0
G1__gsnor_Ozone__CG__hypo__10271	G1	gsnor-ko	Ozone	gsnor_Ozone	CG	hypo	WT_Control	10271	3	16477501	16477700	1	1	1									0	0
G1__gsnor_Ozone__CG__hypo__10272	G1	gsnor-ko	Ozone	gsnor_Ozone	CG	hypo	WT_Control	10272	3	16492151	16492350	1	1	1									0	0
G1__gsnor_Ozone__CG__hypo__10273	G1	gsnor-ko	Ozone	gsnor_Ozone	CG	hypo	WT_Control	10273	3	16492201	16492400	1	1	1									0	0
G1__gsnor_Ozone__CG__hypo__10274	G1	gsnor-ko	Ozone	gsnor_Ozone	CG	hypo	WT_Control	10274	3	16493651	16493850	1	1	1									0	0
G1__gsnor_Ozone__CG__hypo__10275	G1	gsnor-ko	Ozone	gsnor_Ozone	CG	hypo	WT_Control	10275	3	16493701	16493900	1	1	1									0	0
G1__gsnor_Ozone__CG__hypo__10276	G1	gsnor-ko	Ozone	gsnor_Ozone	CG	hypo	WT_Control	10276	3	16493751	16493950	1	1	1									0	0
G1__gsnor_Ozone__CG__hypo__10277	G1	gsnor-ko	Ozone	gsnor_Ozone	CG	hypo	WT_Control	10277	3	16493801	16494000	1	1	1									0	0
G1__gsnor_Ozone__CG__hypo__10278	G1	gsnor-ko	Ozone	gsnor_Ozone	CG	hypo	WT_Control	10278	3	16514351	16514550	1	1	1									0	0
G1__gsnor_Ozone__CG__hypo__10279	G1	gsnor-ko	Ozone	gsnor_Ozone	CG	hypo	WT_Control	10279	3	16514401	16514600	1	1	1									0	0
G1__gsnor_Ozone__CG__hypo__10280	G1	gsnor-ko	Ozone	gsnor_Ozone	CG	hypo	WT_Control	10280	3	16514451	16514650	1	1	1									0	0
G1__gsnor_Ozone__CG__hypo__10281	G1	gsnor-ko	Ozone	gsnor_Ozone	CG	hypo	WT_Control	10281	3	16514501	16514700	1	1	1									0	0
G1__gsnor_Ozone__CG__hypo__10282	G1	gsnor-ko	Ozone	gsnor_Ozone	CG	hypo	WT_Control	10282	3	16542001	16542200	1	1	1									0	0
G1__gsnor_Ozone__CG__hypo__10283	G1	gsnor-ko	Ozone	gsnor_Ozone	CG	hypo	WT_Control	10283	3	16544601	16544800	1	1	1									0	0
G1__gsnor_Ozone__CG__hypo__10284	G1	gsnor-ko	Ozone	gsnor_Ozone	CG	hypo	WT_Control	10284	3	16544651	16544850	1	1	1									0	0
G1__gsnor_Ozone__CG__hypo__10285	G1	gsnor-ko	Ozone	gsnor_Ozone	CG	hypo	WT_Control	10285	3	16544701	16544900	1	1	1									0	0
G1__gsnor_Ozone__CG__hypo__10286	G1	gsnor-ko	Ozone	gsnor_Ozone	CG	hypo	WT_Control	10286	3	16550551	16550750	1	1	1									0	0
G1__gsnor_Ozone__CG__hypo__10287	G1	gsnor-ko	Ozone	gsnor_Ozone	CG	hypo	WT_Control	10287	3	16550851	16551050	1	1	1									0	0
G1__gsnor_Ozone__CG__hypo__10288	G1	gsnor-ko	Ozone	gsnor_Ozone	CG	hypo	WT_Control	10288	3	16564301	16564500	1	1	1									0	0
G1__gsnor_Ozone__CG__hypo__10289	G1	gsnor-ko	Ozone	gsnor_Ozone	CG	hypo	WT_Control	10289	3	16572751	16572950	1	1	1									0	0
G1__gsnor_Ozone__CG__hypo__10290	G1	gsnor-ko	Ozone	gsnor_Ozone	CG	hypo	WT_Control	10290	3	16576701	16576900	1	1	1									0	0
G1__gsnor_Ozone__CG__hypo__10291	G1	gsnor-ko	Ozone	gsnor_Ozone	CG	hypo	WT_Control	10291	3	16576751	16576950	1	1	1									0	0
G1__gsnor_Ozone__CG__hypo__10292	G1	gsnor-ko	Ozone	gsnor_Ozone	CG	hypo	WT_Control	10292	3	16607551	16607750	1	1	1									0	0
G1__gsnor_Ozone__CG__hypo__10293	G1	gsnor-ko	Ozone	gsnor_Ozone	CG	hypo	WT_Control	10293	3	16653201	16653400	1	1	1									0	0
G1__gsnor_Ozone__CG__hypo__10294	G1	gsnor-ko	Ozone	gsnor_Ozone	CG	hypo	WT_Control	10294	3	16653251	16653450	1	1	1									0	0
G1__gsnor_Ozone__CG__hypo__10295	G1	gsnor-ko	Ozone	gsnor_Ozone	CG	hypo	WT_Control	10295	3	16653301	16653500	1	1	1									0	0
G1__gsnor_Ozone__CG__hypo__10296	G1	gsnor-ko	Ozone	gsnor_Ozone	CG	hypo	WT_Control	10296	3	16653351	16653550	1	1	1									0	0
G1__gsnor_Ozone__CG__hypo__10297	G1	gsnor-ko	Ozone	gsnor_Ozone	CG	hypo	WT_Control	10297	3	16654951	16655150	1	1	1									0	0
G1__gsnor_Ozone__CG__hypo__10298	G1	gsnor-ko	Ozone	gsnor_Ozone	CG	hypo	WT_Control	10298	3	16656701	16656900	1	1	1									0	0
G1__gsnor_Ozone__CG__hypo__10299	G1	gsnor-ko	Ozone	gsnor_Ozone	CG	hypo	WT_Control	10299	3	16656751	16656950	1	1	1									0	0
G1__gsnor_Ozone__CG__hypo__10300	G1	gsnor-ko	Ozone	gsnor_Ozone	CG	hypo	WT_Control	10300	3	16656801	16657000	1	1	1									0	0
G1__gsnor_Ozone__CG__hypo__10301	G1	gsnor-ko	Ozone	gsnor_Ozone	CG	hypo	WT_Control	10301	3	16656851	16657050	1	1	1									0	0
G1__gsnor_Ozone__CG__hypo__10302	G1	gsnor-ko	Ozone	gsnor_Ozone	CG	hypo	WT_Control	10302	3	16659151	16659350	1	1	1									0	0
G1__gsnor_Ozone__CG__hypo__10303	G1	gsnor-ko	Ozone	gsnor_Ozone	CG	hypo	WT_Control	10303	3	16659201	16659400	1	1	1									0	0
G1__gsnor_Ozone__CG__hypo__10304	G1	gsnor-ko	Ozone	gsnor_Ozone	CG	hypo	WT_Control	10304	3	16660951	16661150	1	1	1									0	0
G1__gsnor_Ozone__CG__hypo__10305	G1	gsnor-ko	Ozone	gsnor_Ozone	CG	hypo	WT_Control	10305	3	16661001	16661200	1	1	1									0	0
G1__gsnor_Ozone__CG__hypo__10306	G1	gsnor-ko	Ozone	gsnor_Ozone	CG	hypo	WT_Control	10306	3	16688751	16688950	1	1	1									0	0
G1__gsnor_Ozone__CG__hypo__10307	G1	gsnor-ko	Ozone	gsnor_Ozone	CG	hypo	WT_Control	10307	3	16689301	16689500	1	1	1									0	0
G1__gsnor_Ozone__CG__hypo__10308	G1	gsnor-ko	Ozone	gsnor_Ozone	CG	hypo	WT_Control	10308	3	16690851	16691050	1	1	1									0	0
G1__gsnor_Ozone__CG__hypo__10309	G1	gsnor-ko	Ozone	gsnor_Ozone	CG	hypo	WT_Control	10309	3	16690901	16691100	1	1	1									0	0
G1__gsnor_Ozone__CG__hypo__10310	G1	gsnor-ko	Ozone	gsnor_Ozone	CG	hypo	WT_Control	10310	3	16733151	16733350	1	1	1									0	0
G1__gsnor_Ozone__CG__hypo__10311	G1	gsnor-ko	Ozone	gsnor_Ozone	CG	hypo	WT_Control	10311	3	16746301	16746500	1	1	1									0	0
G1__gsnor_Ozone__CG__hypo__10312	G1	gsnor-ko	Ozone	gsnor_Ozone	CG	hypo	WT_Control	10312	3	16749501	16749700	1	1	1									0	0
G1__gsnor_Ozone__CG__hypo__10313	G1	gsnor-ko	Ozone	gsnor_Ozone	CG	hypo	WT_Control	10313	3	16752401	16752600	1	1	1									0	0
G1__gsnor_Ozone__CG__hypo__10314	G1	gsnor-ko	Ozone	gsnor_Ozone	CG	hypo	WT_Control	10314	3	16760751	16760950	1	1	1									0	0
G1__gsnor_Ozone__CG__hypo__10315	G1	gsnor-ko	Ozone	gsnor_Ozone	CG	hypo	WT_Control	10315	3	16783701	16783900	1	1	1									0	0
G1__gsnor_Ozone__CG__hypo__10316	G1	gsnor-ko	Ozone	gsnor_Ozone	CG	hypo	WT_Control	10316	3	16795651	16795850	1	1	1									0	0
G1__gsnor_Ozone__CG__hypo__10317	G1	gsnor-ko	Ozone	gsnor_Ozone	CG	hypo	WT_Control	10317	3	16795701	16795900	1	1	1									0	0
G1__gsnor_Ozone__CG__hypo__10318	G1	gsnor-ko	Ozone	gsnor_Ozone	CG	hypo	WT_Control	10318	3	16795751	16795950	1	1	1									0	0
G1__gsnor_Ozone__CG__hypo__10319	G1	gsnor-ko	Ozone	gsnor_Ozone	CG	hypo	WT_Control	10319	3	16802301	16802500	1	1	1									0	0
G1__gsnor_Ozone__CG__hypo__10320	G1	gsnor-ko	Ozone	gsnor_Ozone	CG	hypo	WT_Control	10320	3	16802351	16802550	1	1	1									0	0
G1__gsnor_Ozone__CG__hypo__10321	G1	gsnor-ko	Ozone	gsnor_Ozone	CG	hypo	WT_Control	10321	3	16822501	16822700	1	1	1									0	0
G1__gsnor_Ozone__CG__hypo__10322	G1	gsnor-ko	Ozone	gsnor_Ozone	CG	hypo	WT_Control	10322	3	16822551	16822750	1	1	1									0	0
G1__gsnor_Ozone__CG__hypo__10323	G1	gsnor-ko	Ozone	gsnor_Ozone	CG	hypo	WT_Control	10323	3	16822601	16822800	1	1	1									0	0
G1__gsnor_Ozone__CG__hypo__10324	G1	gsnor-ko	Ozone	gsnor_Ozone	CG	hypo	WT_Control	10324	3	16822651	16822850	1	1	1									0	0
G1__gsnor_Ozone__CG__hypo__10325	G1	gsnor-ko	Ozone	gsnor_Ozone	CG	hypo	WT_Control	10325	3	16822701	16822900	1	1	1									0	0
G1__gsnor_Ozone__CG__hypo__10326	G1	gsnor-ko	Ozone	gsnor_Ozone	CG	hypo	WT_Control	10326	3	16822751	16822950	1	1	1									0	0
G1__gsnor_Ozone__CG__hypo__10327	G1	gsnor-ko	Ozone	gsnor_Ozone	CG	hypo	WT_Control	10327	3	16822801	16823000	1	1	1									0	0
G1__gsnor_Ozone__CG__hypo__10328	G1	gsnor-ko	Ozone	gsnor_Ozone	CG	hypo	WT_Control	10328	3	16827351	16827550	1	1	1									0	0
G1__gsnor_Ozone__CG__hypo__10329	G1	gsnor-ko	Ozone	gsnor_Ozone	CG	hypo	WT_Control	10329	3	16835601	16835800	1	1	1									0	0
G1__gsnor_Ozone__CG__hypo__10330	G1	gsnor-ko	Ozone	gsnor_Ozone	CG	hypo	WT_Control	10330	3	16835651	16835850	1	1	1									0	0
G1__gsnor_Ozone__CG__hypo__10331	G1	gsnor-ko	Ozone	gsnor_Ozone	CG	hypo	WT_Control	10331	3	16835701	16835900	1	1	1									0	0
G1__gsnor_Ozone__CG__hypo__10332	G1	gsnor-ko	Ozone	gsnor_Ozone	CG	hypo	WT_Control	10332	3	16835751	16835950	1	1	1									0	0
G1__gsnor_Ozone__CG__hypo__10333	G1	gsnor-ko	Ozone	gsnor_Ozone	CG	hypo	WT_Control	10333	3	16837001	16837200	1	1	1									0	0
G1__gsnor_Ozone__CG__hypo__10334	G1	gsnor-ko	Ozone	gsnor_Ozone	CG	hypo	WT_Control	10334	3	16837051	16837250	1	1	1									0	0
G1__gsnor_Ozone__CG__hypo__10335	G1	gsnor-ko	Ozone	gsnor_Ozone	CG	hypo	WT_Control	10335	3	16837101	16837300	1	1	1									0	0
G1__gsnor_Ozone__CG__hypo__10336	G1	gsnor-ko	Ozone	gsnor_Ozone	CG	hypo	WT_Control	10336	3	16842051	16842250	1	1	1									0	0
G1__gsnor_Ozone__CG__hypo__10337	G1	gsnor-ko	Ozone	gsnor_Ozone	CG	hypo	WT_Control	10337	3	16879451	16879650	1	1	1									0	0
G1__gsnor_Ozone__CG__hypo__10338	G1	gsnor-ko	Ozone	gsnor_Ozone	CG	hypo	WT_Control	10338	3	16879501	16879700	1	1	1									0	0
G1__gsnor_Ozone__CG__hypo__10339	G1	gsnor-ko	Ozone	gsnor_Ozone	CG	hypo	WT_Control	10339	3	16907701	16907900	1	1	1									0	0
G1__gsnor_Ozone__CG__hypo__10340	G1	gsnor-ko	Ozone	gsnor_Ozone	CG	hypo	WT_Control	10340	3	16907751	16907950	1	1	1									0	0
G1__gsnor_Ozone__CG__hypo__10341	G1	gsnor-ko	Ozone	gsnor_Ozone	CG	hypo	WT_Control	10341	3	16907801	16908000	1	1	1									0	0
G1__gsnor_Ozone__CG__hypo__10342	G1	gsnor-ko	Ozone	gsnor_Ozone	CG	hypo	WT_Control	10342	3	16908051	16908250	1	1	1									0	0
G1__gsnor_Ozone__CG__hypo__10343	G1	gsnor-ko	Ozone	gsnor_Ozone	CG	hypo	WT_Control	10343	3	16908101	16908300	1	1	1									0	0
G1__gsnor_Ozone__CG__hypo__10344	G1	gsnor-ko	Ozone	gsnor_Ozone	CG	hypo	WT_Control	10344	3	16908201	16908400	1	1	1									0	0
G1__gsnor_Ozone__CG__hypo__10345	G1	gsnor-ko	Ozone	gsnor_Ozone	CG	hypo	WT_Control	10345	3	16929101	16929300	1	1	1									0	0
G1__gsnor_Ozone__CG__hypo__10346	G1	gsnor-ko	Ozone	gsnor_Ozone	CG	hypo	WT_Control	10346	3	16929151	16929350	1	1	1									0	0
G1__gsnor_Ozone__CG__hypo__10347	G1	gsnor-ko	Ozone	gsnor_Ozone	CG	hypo	WT_Control	10347	3	16929201	16929400	1	1	1									0	0
G1__gsnor_Ozone__CG__hypo__10348	G1	gsnor-ko	Ozone	gsnor_Ozone	CG	hypo	WT_Control	10348	3	16929651	16929850	1	1	1									0	0
G1__gsnor_Ozone__CG__hypo__10349	G1	gsnor-ko	Ozone	gsnor_Ozone	CG	hypo	WT_Control	10349	3	16942951	16943150	1	1	1									0	0
G1__gsnor_Ozone__CG__hypo__10350	G1	gsnor-ko	Ozone	gsnor_Ozone	CG	hypo	WT_Control	10350	3	16943001	16943200	1	1	1									0	0
G1__gsnor_Ozone__CG__hypo__10351	G1	gsnor-ko	Ozone	gsnor_Ozone	CG	hypo	WT_Control	10351	3	16943051	16943250	1	1	1									0	0
G1__gsnor_Ozone__CG__hypo__10352	G1	gsnor-ko	Ozone	gsnor_Ozone	CG	hypo	WT_Control	10352	3	16943101	16943300	1	1	1									0	0
G1__gsnor_Ozone__CG__hypo__10353	G1	gsnor-ko	Ozone	gsnor_Ozone	CG	hypo	WT_Control	10353	3	16943151	16943350	1	1	1									0	0
G1__gsnor_Ozone__CG__hypo__10354	G1	gsnor-ko	Ozone	gsnor_Ozone	CG	hypo	WT_Control	10354	3	16943201	16943400	1	1	1									0	0
G1__gsnor_Ozone__CG__hypo__10355	G1	gsnor-ko	Ozone	gsnor_Ozone	CG	hypo	WT_Control	10355	3	16951751	16951950	1	1	1									0	0
G1__gsnor_Ozone__CG__hypo__10356	G1	gsnor-ko	Ozone	gsnor_Ozone	CG	hypo	WT_Control	10356	3	16954351	16954550	1	1	1									0	0
G1__gsnor_Ozone__CG__hypo__10357	G1	gsnor-ko	Ozone	gsnor_Ozone	CG	hypo	WT_Control	10357	3	16954401	16954600	1	1	1									0	0
G1__gsnor_Ozone__CG__hypo__10358	G1	gsnor-ko	Ozone	gsnor_Ozone	CG	hypo	WT_Control	10358	3	16954451	16954650	1	1	1									0	0
G1__gsnor_Ozone__CG__hypo__10359	G1	gsnor-ko	Ozone	gsnor_Ozone	CG	hypo	WT_Control	10359	3	16975101	16975300	1	1	1									0	0
G1__gsnor_Ozone__CG__hypo__10360	G1	gsnor-ko	Ozone	gsnor_Ozone	CG	hypo	WT_Control	10360	3	16975151	16975350	1	1	1									0	0
G1__gsnor_Ozone__CG__hypo__10361	G1	gsnor-ko	Ozone	gsnor_Ozone	CG	hypo	WT_Control	10361	3	16975201	16975400	1	1	1									0	0
G1__gsnor_Ozone__CG__hypo__10362	G1	gsnor-ko	Ozone	gsnor_Ozone	CG	hypo	WT_Control	10362	3	17039051	17039250	1	1	1									0	0
G1__gsnor_Ozone__CG__hypo__10363	G1	gsnor-ko	Ozone	gsnor_Ozone	CG	hypo	WT_Control	10363	3	17039101	17039300	1	1	1									0	0
G1__gsnor_Ozone__CG__hypo__10364	G1	gsnor-ko	Ozone	gsnor_Ozone	CG	hypo	WT_Control	10364	3	17040201	17040400	1	1	1									0	0
G1__gsnor_Ozone__CG__hypo__10365	G1	gsnor-ko	Ozone	gsnor_Ozone	CG	hypo	WT_Control	10365	3	17040251	17040450	1	1	1									0	0
G1__gsnor_Ozone__CG__hypo__10366	G1	gsnor-ko	Ozone	gsnor_Ozone	CG	hypo	WT_Control	10366	3	17040301	17040500	1	1	1									0	0
G1__gsnor_Ozone__CG__hypo__10367	G1	gsnor-ko	Ozone	gsnor_Ozone	CG	hypo	WT_Control	10367	3	17089151	17089350	1	1	1									0	0
G1__gsnor_Ozone__CG__hypo__10368	G1	gsnor-ko	Ozone	gsnor_Ozone	CG	hypo	WT_Control	10368	3	17104551	17104750	1	1	1									0	0
G1__gsnor_Ozone__CG__hypo__10369	G1	gsnor-ko	Ozone	gsnor_Ozone	CG	hypo	WT_Control	10369	3	17104601	17104800	1	1	1									0	0
G1__gsnor_Ozone__CG__hypo__10370	G1	gsnor-ko	Ozone	gsnor_Ozone	CG	hypo	WT_Control	10370	3	17104651	17104850	1	1	1									0	0
G1__gsnor_Ozone__CG__hypo__10371	G1	gsnor-ko	Ozone	gsnor_Ozone	CG	hypo	WT_Control	10371	3	17105201	17105400	1	1	1									0	0
G1__gsnor_Ozone__CG__hypo__10372	G1	gsnor-ko	Ozone	gsnor_Ozone	CG	hypo	WT_Control	10372	3	17105251	17105450	1	1	1									0	0
G1__gsnor_Ozone__CG__hypo__10373	G1	gsnor-ko	Ozone	gsnor_Ozone	CG	hypo	WT_Control	10373	3	17120651	17120850	1	1	1									0	0
G1__gsnor_Ozone__CG__hypo__10374	G1	gsnor-ko	Ozone	gsnor_Ozone	CG	hypo	WT_Control	10374	3	17121001	17121200	1	1	1									0	0
G1__gsnor_Ozone__CG__hypo__10375	G1	gsnor-ko	Ozone	gsnor_Ozone	CG	hypo	WT_Control	10375	3	17160201	17160400	1	1	1									0	0
G1__gsnor_Ozone__CG__hypo__10376	G1	gsnor-ko	Ozone	gsnor_Ozone	CG	hypo	WT_Control	10376	3	17173951	17174150	1	1	1									0	0
G1__gsnor_Ozone__CG__hypo__10377	G1	gsnor-ko	Ozone	gsnor_Ozone	CG	hypo	WT_Control	10377	3	17174001	17174200	1	1	1									0	0
G1__gsnor_Ozone__CG__hypo__10378	G1	gsnor-ko	Ozone	gsnor_Ozone	CG	hypo	WT_Control	10378	3	17174051	17174250	1	1	1									0	0
G1__gsnor_Ozone__CG__hypo__10379	G1	gsnor-ko	Ozone	gsnor_Ozone	CG	hypo	WT_Control	10379	3	17174101	17174300	1	1	1									0	0
G1__gsnor_Ozone__CG__hypo__10380	G1	gsnor-ko	Ozone	gsnor_Ozone	CG	hypo	WT_Control	10380	3	17174151	17174350	1	1	1									0	0
G1__gsnor_Ozone__CG__hypo__10381	G1	gsnor-ko	Ozone	gsnor_Ozone	CG	hypo	WT_Control	10381	3	17174201	17174400	1	1	1									0	0
G1__gsnor_Ozone__CG__hypo__10382	G1	gsnor-ko	Ozone	gsnor_Ozone	CG	hypo	WT_Control	10382	3	17174251	17174450	1	1	1									0	0
G1__gsnor_Ozone__CG__hypo__10383	G1	gsnor-ko	Ozone	gsnor_Ozone	CG	hypo	WT_Control	10383	3	17174301	17174500	1	1	1									0	0
G1__gsnor_Ozone__CG__hypo__10384	G1	gsnor-ko	Ozone	gsnor_Ozone	CG	hypo	WT_Control	10384	3	17190751	17190950	1	1	1									0	0
G1__gsnor_Ozone__CG__hypo__10385	G1	gsnor-ko	Ozone	gsnor_Ozone	CG	hypo	WT_Control	10385	3	17190801	17191000	1	1	1									0	0
G1__gsnor_Ozone__CG__hypo__10386	G1	gsnor-ko	Ozone	gsnor_Ozone	CG	hypo	WT_Control	10386	3	17190851	17191050	1	1	1									0	0
G1__gsnor_Ozone__CG__hypo__10387	G1	gsnor-ko	Ozone	gsnor_Ozone	CG	hypo	WT_Control	10387	3	17190901	17191100	1	1	1									0	0
G1__gsnor_Ozone__CG__hypo__10388	G1	gsnor-ko	Ozone	gsnor_Ozone	CG	hypo	WT_Control	10388	3	17193501	17193700	1	1	1									0	0
G1__gsnor_Ozone__CG__hypo__10389	G1	gsnor-ko	Ozone	gsnor_Ozone	CG	hypo	WT_Control	10389	3	17195301	17195500	1	1	1									0	0
G1__gsnor_Ozone__CG__hypo__10390	G1	gsnor-ko	Ozone	gsnor_Ozone	CG	hypo	WT_Control	10390	3	17195401	17195600	1	1	1									0	0
G1__gsnor_Ozone__CG__hypo__10391	G1	gsnor-ko	Ozone	gsnor_Ozone	CG	hypo	WT_Control	10391	3	17195451	17195650	1	1	1									0	0
G1__gsnor_Ozone__CG__hypo__10392	G1	gsnor-ko	Ozone	gsnor_Ozone	CG	hypo	WT_Control	10392	3	17195501	17195700	1	1	1									0	0
G1__gsnor_Ozone__CG__hypo__10393	G1	gsnor-ko	Ozone	gsnor_Ozone	CG	hypo	WT_Control	10393	3	17207701	17207900	1	1	1									0	0
G1__gsnor_Ozone__CG__hypo__10394	G1	gsnor-ko	Ozone	gsnor_Ozone	CG	hypo	WT_Control	10394	3	17207751	17207950	1	1	1									0	0
G1__gsnor_Ozone__CG__hypo__10395	G1	gsnor-ko	Ozone	gsnor_Ozone	CG	hypo	WT_Control	10395	3	17211001	17211200	1	1	1									0	0
G1__gsnor_Ozone__CG__hypo__10396	G1	gsnor-ko	Ozone	gsnor_Ozone	CG	hypo	WT_Control	10396	3	17211051	17211250	1	1	1									0	0
G1__gsnor_Ozone__CG__hypo__10397	G1	gsnor-ko	Ozone	gsnor_Ozone	CG	hypo	WT_Control	10397	3	17211101	17211300	1	1	1									0	0
G1__gsnor_Ozone__CG__hypo__10398	G1	gsnor-ko	Ozone	gsnor_Ozone	CG	hypo	WT_Control	10398	3	17214051	17214250	1	1	1									0	0
G1__gsnor_Ozone__CG__hypo__10399	G1	gsnor-ko	Ozone	gsnor_Ozone	CG	hypo	WT_Control	10399	3	17214101	17214300	1	1	1									0	0
G1__gsnor_Ozone__CG__hypo__10400	G1	gsnor-ko	Ozone	gsnor_Ozone	CG	hypo	WT_Control	10400	3	17215551	17215750	1	1	1									0	0
G1__gsnor_Ozone__CG__hypo__10401	G1	gsnor-ko	Ozone	gsnor_Ozone	CG	hypo	WT_Control	10401	3	17217851	17218050	1	1	1									0	0
G1__gsnor_Ozone__CG__hypo__10402	G1	gsnor-ko	Ozone	gsnor_Ozone	CG	hypo	WT_Control	10402	3	17217901	17218100	1	1	1									0	0
G1__gsnor_Ozone__CG__hypo__10403	G1	gsnor-ko	Ozone	gsnor_Ozone	CG	hypo	WT_Control	10403	3	17217951	17218150	1	1	1									0	0
G1__gsnor_Ozone__CG__hypo__10404	G1	gsnor-ko	Ozone	gsnor_Ozone	CG	hypo	WT_Control	10404	3	17218001	17218200	1	1	1									0	0
G1__gsnor_Ozone__CG__hypo__10405	G1	gsnor-ko	Ozone	gsnor_Ozone	CG	hypo	WT_Control	10405	3	17222551	17222750	1	1	1									0	0
G1__gsnor_Ozone__CG__hypo__10406	G1	gsnor-ko	Ozone	gsnor_Ozone	CG	hypo	WT_Control	10406	3	17222601	17222800	1	1	1									0	0
G1__gsnor_Ozone__CG__hypo__10407	G1	gsnor-ko	Ozone	gsnor_Ozone	CG	hypo	WT_Control	10407	3	17222651	17222850	1	1	1									0	0
G1__gsnor_Ozone__CG__hypo__10408	G1	gsnor-ko	Ozone	gsnor_Ozone	CG	hypo	WT_Control	10408	3	17231851	17232050	1	1	1									0	0
G1__gsnor_Ozone__CG__hypo__10409	G1	gsnor-ko	Ozone	gsnor_Ozone	CG	hypo	WT_Control	10409	3	17257501	17257700	1	1	1									0	0
G1__gsnor_Ozone__CG__hypo__10410	G1	gsnor-ko	Ozone	gsnor_Ozone	CG	hypo	WT_Control	10410	3	17266251	17266450	1	1	1									0	0
G1__gsnor_Ozone__CG__hypo__10411	G1	gsnor-ko	Ozone	gsnor_Ozone	CG	hypo	WT_Control	10411	3	17266301	17266500	1	1	1									0	0
G1__gsnor_Ozone__CG__hypo__10412	G1	gsnor-ko	Ozone	gsnor_Ozone	CG	hypo	WT_Control	10412	3	17266351	17266550	1	1	1									0	0
G1__gsnor_Ozone__CG__hypo__10413	G1	gsnor-ko	Ozone	gsnor_Ozone	CG	hypo	WT_Control	10413	3	17286251	17286450	1	1	1									0	0
G1__gsnor_Ozone__CG__hypo__10414	G1	gsnor-ko	Ozone	gsnor_Ozone	CG	hypo	WT_Control	10414	3	17286301	17286500	1	1	1									0	0
G1__gsnor_Ozone__CG__hypo__10415	G1	gsnor-ko	Ozone	gsnor_Ozone	CG	hypo	WT_Control	10415	3	17286351	17286550	1	1	1									0	0
G1__gsnor_Ozone__CG__hypo__10416	G1	gsnor-ko	Ozone	gsnor_Ozone	CG	hypo	WT_Control	10416	3	17293801	17294000	1	1	1									0	0
G1__gsnor_Ozone__CG__hypo__10417	G1	gsnor-ko	Ozone	gsnor_Ozone	CG	hypo	WT_Control	10417	3	17293851	17294050	1	1	1									0	0
G1__gsnor_Ozone__CG__hypo__10418	G1	gsnor-ko	Ozone	gsnor_Ozone	CG	hypo	WT_Control	10418	3	17302801	17303000	1	1	1									0	0
G1__gsnor_Ozone__CG__hypo__10419	G1	gsnor-ko	Ozone	gsnor_Ozone	CG	hypo	WT_Control	10419	3	17324801	17325000	1	1	1									0	0
G1__gsnor_Ozone__CG__hypo__10420	G1	gsnor-ko	Ozone	gsnor_Ozone	CG	hypo	WT_Control	10420	3	17324851	17325050	1	1	1									0	0
G1__gsnor_Ozone__CG__hypo__10421	G1	gsnor-ko	Ozone	gsnor_Ozone	CG	hypo	WT_Control	10421	3	17324901	17325100	1	1	1									0	0
G1__gsnor_Ozone__CG__hypo__10422	G1	gsnor-ko	Ozone	gsnor_Ozone	CG	hypo	WT_Control	10422	3	17324951	17325150	1	1	1									0	0
G1__gsnor_Ozone__CG__hypo__10423	G1	gsnor-ko	Ozone	gsnor_Ozone	CG	hypo	WT_Control	10423	3	17341401	17341600	1	1	1									0	0
G1__gsnor_Ozone__CG__hypo__10424	G1	gsnor-ko	Ozone	gsnor_Ozone	CG	hypo	WT_Control	10424	3	17347601	17347800	1	1	1									0	0
G1__gsnor_Ozone__CG__hypo__10425	G1	gsnor-ko	Ozone	gsnor_Ozone	CG	hypo	WT_Control	10425	3	17354351	17354550	1	1	1									0	0
G1__gsnor_Ozone__CG__hypo__10426	G1	gsnor-ko	Ozone	gsnor_Ozone	CG	hypo	WT_Control	10426	3	17354401	17354600	1	1	1									0	0
G1__gsnor_Ozone__CG__hypo__10427	G1	gsnor-ko	Ozone	gsnor_Ozone	CG	hypo	WT_Control	10427	3	17354451	17354650	1	1	1									0	0
G1__gsnor_Ozone__CG__hypo__10428	G1	gsnor-ko	Ozone	gsnor_Ozone	CG	hypo	WT_Control	10428	3	17369051	17369250	1	1	1									0	0
G1__gsnor_Ozone__CG__hypo__10429	G1	gsnor-ko	Ozone	gsnor_Ozone	CG	hypo	WT_Control	10429	3	17369101	17369300	1	1	1									0	0
G1__gsnor_Ozone__CG__hypo__10430	G1	gsnor-ko	Ozone	gsnor_Ozone	CG	hypo	WT_Control	10430	3	17369151	17369350	1	1	1									0	0
G1__gsnor_Ozone__CG__hypo__10431	G1	gsnor-ko	Ozone	gsnor_Ozone	CG	hypo	WT_Control	10431	3	17369601	17369800	1	1	1									0	0
G1__gsnor_Ozone__CG__hypo__10432	G1	gsnor-ko	Ozone	gsnor_Ozone	CG	hypo	WT_Control	10432	3	17439101	17439300	1	1	1									0	0
G1__gsnor_Ozone__CG__hypo__10433	G1	gsnor-ko	Ozone	gsnor_Ozone	CG	hypo	WT_Control	10433	3	17439151	17439350	1	1	1									0	0
G1__gsnor_Ozone__CG__hypo__10434	G1	gsnor-ko	Ozone	gsnor_Ozone	CG	hypo	WT_Control	10434	3	17439251	17439450	1	1	1									0	0
G1__gsnor_Ozone__CG__hypo__10435	G1	gsnor-ko	Ozone	gsnor_Ozone	CG	hypo	WT_Control	10435	3	17463301	17463500	1	1	1									0	0
G1__gsnor_Ozone__CG__hypo__10436	G1	gsnor-ko	Ozone	gsnor_Ozone	CG	hypo	WT_Control	10436	3	17463351	17463550	1	1	1									0	0
G1__gsnor_Ozone__CG__hypo__10437	G1	gsnor-ko	Ozone	gsnor_Ozone	CG	hypo	WT_Control	10437	3	17483401	17483600	1	1	1									0	0
G1__gsnor_Ozone__CG__hypo__10438	G1	gsnor-ko	Ozone	gsnor_Ozone	CG	hypo	WT_Control	10438	3	17486901	17487100	1	1	1									0	0
G1__gsnor_Ozone__CG__hypo__10439	G1	gsnor-ko	Ozone	gsnor_Ozone	CG	hypo	WT_Control	10439	3	17486951	17487150	1	1	1									0	0
G1__gsnor_Ozone__CG__hypo__10440	G1	gsnor-ko	Ozone	gsnor_Ozone	CG	hypo	WT_Control	10440	3	17487001	17487200	1	1	1									0	0
G1__gsnor_Ozone__CG__hypo__10441	G1	gsnor-ko	Ozone	gsnor_Ozone	CG	hypo	WT_Control	10441	3	17488351	17488550	1	1	1									0	0
G1__gsnor_Ozone__CG__hypo__10442	G1	gsnor-ko	Ozone	gsnor_Ozone	CG	hypo	WT_Control	10442	3	17536301	17536500	1	1	1									0	0
G1__gsnor_Ozone__CG__hypo__10443	G1	gsnor-ko	Ozone	gsnor_Ozone	CG	hypo	WT_Control	10443	3	17563251	17563450	1	1	1									0	0
G1__gsnor_Ozone__CG__hypo__10444	G1	gsnor-ko	Ozone	gsnor_Ozone	CG	hypo	WT_Control	10444	3	17572101	17572300	1	1	1									0	0
G1__gsnor_Ozone__CG__hypo__10445	G1	gsnor-ko	Ozone	gsnor_Ozone	CG	hypo	WT_Control	10445	3	17572151	17572350	1	1	1									0	0
G1__gsnor_Ozone__CG__hypo__10446	G1	gsnor-ko	Ozone	gsnor_Ozone	CG	hypo	WT_Control	10446	3	17572201	17572400	1	1	1									0	0
G1__gsnor_Ozone__CG__hypo__10447	G1	gsnor-ko	Ozone	gsnor_Ozone	CG	hypo	WT_Control	10447	3	17601901	17602100	1	1	1									0	0
G1__gsnor_Ozone__CG__hypo__10448	G1	gsnor-ko	Ozone	gsnor_Ozone	CG	hypo	WT_Control	10448	3	17601951	17602150	1	1	1									0	0
G1__gsnor_Ozone__CG__hypo__10449	G1	gsnor-ko	Ozone	gsnor_Ozone	CG	hypo	WT_Control	10449	3	17602001	17602200	1	1	1									0	0
G1__gsnor_Ozone__CG__hypo__10450	G1	gsnor-ko	Ozone	gsnor_Ozone	CG	hypo	WT_Control	10450	3	17602051	17602250	1	1	1									0	0
G1__gsnor_Ozone__CG__hypo__10451	G1	gsnor-ko	Ozone	gsnor_Ozone	CG	hypo	WT_Control	10451	3	17614501	17614700	1	1	1									0	0
G1__gsnor_Ozone__CG__hypo__10452	G1	gsnor-ko	Ozone	gsnor_Ozone	CG	hypo	WT_Control	10452	3	17614551	17614750	1	1	1									0	0
G1__gsnor_Ozone__CG__hypo__10453	G1	gsnor-ko	Ozone	gsnor_Ozone	CG	hypo	WT_Control	10453	3	17614601	17614800	1	1	1									0	0
G1__gsnor_Ozone__CG__hypo__10454	G1	gsnor-ko	Ozone	gsnor_Ozone	CG	hypo	WT_Control	10454	3	17614651	17614850	1	1	1									0	0
G1__gsnor_Ozone__CG__hypo__10455	G1	gsnor-ko	Ozone	gsnor_Ozone	CG	hypo	WT_Control	10455	3	17622851	17623050	1	1	1									0	0
G1__gsnor_Ozone__CG__hypo__10456	G1	gsnor-ko	Ozone	gsnor_Ozone	CG	hypo	WT_Control	10456	3	17630151	17630350	1	1	1									0	0
G1__gsnor_Ozone__CG__hypo__10457	G1	gsnor-ko	Ozone	gsnor_Ozone	CG	hypo	WT_Control	10457	3	17630201	17630400	1	1	1									0	0
G1__gsnor_Ozone__CG__hypo__10458	G1	gsnor-ko	Ozone	gsnor_Ozone	CG	hypo	WT_Control	10458	3	17630251	17630450	1	1	1									0	0
G1__gsnor_Ozone__CG__hypo__10459	G1	gsnor-ko	Ozone	gsnor_Ozone	CG	hypo	WT_Control	10459	3	17630301	17630500	1	1	1									0	0
G1__gsnor_Ozone__CG__hypo__10460	G1	gsnor-ko	Ozone	gsnor_Ozone	CG	hypo	WT_Control	10460	3	17632401	17632600	1	1	1									0	0
G1__gsnor_Ozone__CG__hypo__10461	G1	gsnor-ko	Ozone	gsnor_Ozone	CG	hypo	WT_Control	10461	3	17632451	17632650	1	1	1									0	0
G1__gsnor_Ozone__CG__hypo__10462	G1	gsnor-ko	Ozone	gsnor_Ozone	CG	hypo	WT_Control	10462	3	17632501	17632700	1	1	1									0	0
G1__gsnor_Ozone__CG__hypo__10463	G1	gsnor-ko	Ozone	gsnor_Ozone	CG	hypo	WT_Control	10463	3	17632551	17632750	1	1	1									0	0
G1__gsnor_Ozone__CG__hypo__10464	G1	gsnor-ko	Ozone	gsnor_Ozone	CG	hypo	WT_Control	10464	3	17638351	17638550	1	1	1									0	0
G1__gsnor_Ozone__CG__hypo__10465	G1	gsnor-ko	Ozone	gsnor_Ozone	CG	hypo	WT_Control	10465	3	17638401	17638600	1	1	1									0	0
G1__gsnor_Ozone__CG__hypo__10466	G1	gsnor-ko	Ozone	gsnor_Ozone	CG	hypo	WT_Control	10466	3	17638451	17638650	1	1	1									0	0
G1__gsnor_Ozone__CG__hypo__10467	G1	gsnor-ko	Ozone	gsnor_Ozone	CG	hypo	WT_Control	10467	3	17638501	17638700	1	1	1									0	0
G1__gsnor_Ozone__CG__hypo__10468	G1	gsnor-ko	Ozone	gsnor_Ozone	CG	hypo	WT_Control	10468	3	17647551	17647750	1	1	1									0	0
G1__gsnor_Ozone__CG__hypo__10469	G1	gsnor-ko	Ozone	gsnor_Ozone	CG	hypo	WT_Control	10469	3	17654051	17654250	1	1	1									0	0
G1__gsnor_Ozone__CG__hypo__10470	G1	gsnor-ko	Ozone	gsnor_Ozone	CG	hypo	WT_Control	10470	3	17656651	17656850	1	1	1									0	0
G1__gsnor_Ozone__CG__hypo__10471	G1	gsnor-ko	Ozone	gsnor_Ozone	CG	hypo	WT_Control	10471	3	17656701	17656900	1	1	1									0	0
G1__gsnor_Ozone__CG__hypo__10472	G1	gsnor-ko	Ozone	gsnor_Ozone	CG	hypo	WT_Control	10472	3	17656751	17656950	1	1	1									0	0
G1__gsnor_Ozone__CG__hypo__10473	G1	gsnor-ko	Ozone	gsnor_Ozone	CG	hypo	WT_Control	10473	3	17660701	17660900	1	1	1									0	0
G1__gsnor_Ozone__CG__hypo__10474	G1	gsnor-ko	Ozone	gsnor_Ozone	CG	hypo	WT_Control	10474	3	17666901	17667100	1	1	1									0	0
G1__gsnor_Ozone__CG__hypo__10475	G1	gsnor-ko	Ozone	gsnor_Ozone	CG	hypo	WT_Control	10475	3	17667401	17667600	1	1	1									0	0
G1__gsnor_Ozone__CG__hypo__10476	G1	gsnor-ko	Ozone	gsnor_Ozone	CG	hypo	WT_Control	10476	3	17667451	17667650	1	1	1									0	0
G1__gsnor_Ozone__CG__hypo__10477	G1	gsnor-ko	Ozone	gsnor_Ozone	CG	hypo	WT_Control	10477	3	17667501	17667700	1	1	1									0	0
G1__gsnor_Ozone__CG__hypo__10478	G1	gsnor-ko	Ozone	gsnor_Ozone	CG	hypo	WT_Control	10478	3	17667551	17667750	1	1	1									0	0
G1__gsnor_Ozone__CG__hypo__10479	G1	gsnor-ko	Ozone	gsnor_Ozone	CG	hypo	WT_Control	10479	3	17676551	17676750	1	1	1									0	0
G1__gsnor_Ozone__CG__hypo__10480	G1	gsnor-ko	Ozone	gsnor_Ozone	CG	hypo	WT_Control	10480	3	17678501	17678700	1	1	1									0	0
G1__gsnor_Ozone__CG__hypo__10481	G1	gsnor-ko	Ozone	gsnor_Ozone	CG	hypo	WT_Control	10481	3	17680101	17680300	1	1	1									0	0
G1__gsnor_Ozone__CG__hypo__10482	G1	gsnor-ko	Ozone	gsnor_Ozone	CG	hypo	WT_Control	10482	3	17680251	17680450	1	1	1									0	0
G1__gsnor_Ozone__CG__hypo__10483	G1	gsnor-ko	Ozone	gsnor_Ozone	CG	hypo	WT_Control	10483	3	17699051	17699250	1	1	1									0	0
G1__gsnor_Ozone__CG__hypo__10484	G1	gsnor-ko	Ozone	gsnor_Ozone	CG	hypo	WT_Control	10484	3	17713251	17713450	1	1	1									0	0
G1__gsnor_Ozone__CG__hypo__10485	G1	gsnor-ko	Ozone	gsnor_Ozone	CG	hypo	WT_Control	10485	3	17714551	17714750	1	1	1									0	0
G1__gsnor_Ozone__CG__hypo__10486	G1	gsnor-ko	Ozone	gsnor_Ozone	CG	hypo	WT_Control	10486	3	17714601	17714800	1	1	1									0	0
G1__gsnor_Ozone__CG__hypo__10487	G1	gsnor-ko	Ozone	gsnor_Ozone	CG	hypo	WT_Control	10487	3	17715051	17715250	1	1	1									0	0
G1__gsnor_Ozone__CG__hypo__10488	G1	gsnor-ko	Ozone	gsnor_Ozone	CG	hypo	WT_Control	10488	3	17717401	17717600	1	1	1									0	0
G1__gsnor_Ozone__CG__hypo__10489	G1	gsnor-ko	Ozone	gsnor_Ozone	CG	hypo	WT_Control	10489	3	17717451	17717650	1	1	1									0	0
G1__gsnor_Ozone__CG__hypo__10490	G1	gsnor-ko	Ozone	gsnor_Ozone	CG	hypo	WT_Control	10490	3	17717501	17717700	1	1	1									0	0
G1__gsnor_Ozone__CG__hypo__10491	G1	gsnor-ko	Ozone	gsnor_Ozone	CG	hypo	WT_Control	10491	3	17717551	17717750	1	1	1									0	0
G1__gsnor_Ozone__CG__hypo__10492	G1	gsnor-ko	Ozone	gsnor_Ozone	CG	hypo	WT_Control	10492	3	17726951	17727150	1	1	1									0	0
G1__gsnor_Ozone__CG__hypo__10493	G1	gsnor-ko	Ozone	gsnor_Ozone	CG	hypo	WT_Control	10493	3	17742451	17742650	1	1	1									0	0
G1__gsnor_Ozone__CG__hypo__10494	G1	gsnor-ko	Ozone	gsnor_Ozone	CG	hypo	WT_Control	10494	3	17743301	17743500	1	1	1									0	0
G1__gsnor_Ozone__CG__hypo__10495	G1	gsnor-ko	Ozone	gsnor_Ozone	CG	hypo	WT_Control	10495	3	17743451	17743650	1	1	1									0	0
G1__gsnor_Ozone__CG__hypo__10496	G1	gsnor-ko	Ozone	gsnor_Ozone	CG	hypo	WT_Control	10496	3	17743601	17743800	1	1	1									0	0
G1__gsnor_Ozone__CG__hypo__10497	G1	gsnor-ko	Ozone	gsnor_Ozone	CG	hypo	WT_Control	10497	3	17745151	17745350	1	1	1									0	0
G1__gsnor_Ozone__CG__hypo__10498	G1	gsnor-ko	Ozone	gsnor_Ozone	CG	hypo	WT_Control	10498	3	17751901	17752100	1	1	1									0	0
G1__gsnor_Ozone__CG__hypo__10499	G1	gsnor-ko	Ozone	gsnor_Ozone	CG	hypo	WT_Control	10499	3	17751951	17752150	1	1	1									0	0
G1__gsnor_Ozone__CG__hypo__10500	G1	gsnor-ko	Ozone	gsnor_Ozone	CG	hypo	WT_Control	10500	3	17764001	17764200	1	1	1									0	0
G1__gsnor_Ozone__CG__hypo__10501	G1	gsnor-ko	Ozone	gsnor_Ozone	CG	hypo	WT_Control	10501	3	17764051	17764250	1	1	1									0	0
G1__gsnor_Ozone__CG__hypo__10502	G1	gsnor-ko	Ozone	gsnor_Ozone	CG	hypo	WT_Control	10502	3	17769701	17769900	1	1	1									0	0
G1__gsnor_Ozone__CG__hypo__10503	G1	gsnor-ko	Ozone	gsnor_Ozone	CG	hypo	WT_Control	10503	3	17769751	17769950	1	1	1									0	0
G1__gsnor_Ozone__CG__hypo__10504	G1	gsnor-ko	Ozone	gsnor_Ozone	CG	hypo	WT_Control	10504	3	17769801	17770000	1	1	1									0	0
G1__gsnor_Ozone__CG__hypo__10505	G1	gsnor-ko	Ozone	gsnor_Ozone	CG	hypo	WT_Control	10505	3	17769851	17770050	1	1	1									0	0
G1__gsnor_Ozone__CG__hypo__10506	G1	gsnor-ko	Ozone	gsnor_Ozone	CG	hypo	WT_Control	10506	3	17773701	17773900	1	1	1									0	0
G1__gsnor_Ozone__CG__hypo__10507	G1	gsnor-ko	Ozone	gsnor_Ozone	CG	hypo	WT_Control	10507	3	17802301	17802500	1	1	1									0	0
G1__gsnor_Ozone__CG__hypo__10508	G1	gsnor-ko	Ozone	gsnor_Ozone	CG	hypo	WT_Control	10508	3	17806201	17806400	1	1	1									0	0
G1__gsnor_Ozone__CG__hypo__10509	G1	gsnor-ko	Ozone	gsnor_Ozone	CG	hypo	WT_Control	10509	3	17810351	17810550	1	1	1									0	0
G1__gsnor_Ozone__CG__hypo__10510	G1	gsnor-ko	Ozone	gsnor_Ozone	CG	hypo	WT_Control	10510	3	17829751	17829950	1	1	1									0	0
G1__gsnor_Ozone__CG__hypo__10511	G1	gsnor-ko	Ozone	gsnor_Ozone	CG	hypo	WT_Control	10511	3	17829801	17830000	1	1	1									0	0
G1__gsnor_Ozone__CG__hypo__10512	G1	gsnor-ko	Ozone	gsnor_Ozone	CG	hypo	WT_Control	10512	3	17850601	17850800	1	1	1									0	0
G1__gsnor_Ozone__CG__hypo__10513	G1	gsnor-ko	Ozone	gsnor_Ozone	CG	hypo	WT_Control	10513	3	17850651	17850850	1	1	1									0	0
G1__gsnor_Ozone__CG__hypo__10514	G1	gsnor-ko	Ozone	gsnor_Ozone	CG	hypo	WT_Control	10514	3	17850701	17850900	1	1	1									0	0
G1__gsnor_Ozone__CG__hypo__10515	G1	gsnor-ko	Ozone	gsnor_Ozone	CG	hypo	WT_Control	10515	3	17850751	17850950	1	1	1									0	0
G1__gsnor_Ozone__CG__hypo__10516	G1	gsnor-ko	Ozone	gsnor_Ozone	CG	hypo	WT_Control	10516	3	17861651	17861850	1	1	1									0	0
G1__gsnor_Ozone__CG__hypo__10517	G1	gsnor-ko	Ozone	gsnor_Ozone	CG	hypo	WT_Control	10517	3	17861701	17861900	1	1	1									0	0
G1__gsnor_Ozone__CG__hypo__10518	G1	gsnor-ko	Ozone	gsnor_Ozone	CG	hypo	WT_Control	10518	3	17861751	17861950	1	1	1									0	0
G1__gsnor_Ozone__CG__hypo__10519	G1	gsnor-ko	Ozone	gsnor_Ozone	CG	hypo	WT_Control	10519	3	17861801	17862000	1	1	1									0	0
G1__gsnor_Ozone__CG__hypo__10520	G1	gsnor-ko	Ozone	gsnor_Ozone	CG	hypo	WT_Control	10520	3	17870201	17870400	1	1	1									0	0
G1__gsnor_Ozone__CG__hypo__10521	G1	gsnor-ko	Ozone	gsnor_Ozone	CG	hypo	WT_Control	10521	3	17870251	17870450	1	1	1									0	0
G1__gsnor_Ozone__CG__hypo__10522	G1	gsnor-ko	Ozone	gsnor_Ozone	CG	hypo	WT_Control	10522	3	17870301	17870500	1	1	1									0	0
G1__gsnor_Ozone__CG__hypo__10523	G1	gsnor-ko	Ozone	gsnor_Ozone	CG	hypo	WT_Control	10523	3	17892601	17892800	1	1	1									0	0
G1__gsnor_Ozone__CG__hypo__10524	G1	gsnor-ko	Ozone	gsnor_Ozone	CG	hypo	WT_Control	10524	3	17892701	17892900	1	1	1									0	0
G1__gsnor_Ozone__CG__hypo__10525	G1	gsnor-ko	Ozone	gsnor_Ozone	CG	hypo	WT_Control	10525	3	17898051	17898250	1	1	1									0	0
G1__gsnor_Ozone__CG__hypo__10526	G1	gsnor-ko	Ozone	gsnor_Ozone	CG	hypo	WT_Control	10526	3	17898401	17898600	1	1	1									0	0
G1__gsnor_Ozone__CG__hypo__10527	G1	gsnor-ko	Ozone	gsnor_Ozone	CG	hypo	WT_Control	10527	3	17898501	17898700	1	1	1									0	0
G1__gsnor_Ozone__CG__hypo__10528	G1	gsnor-ko	Ozone	gsnor_Ozone	CG	hypo	WT_Control	10528	3	17918401	17918600	1	1	1									0	0
G1__gsnor_Ozone__CG__hypo__10529	G1	gsnor-ko	Ozone	gsnor_Ozone	CG	hypo	WT_Control	10529	3	17918451	17918650	1	1	1									0	0
G1__gsnor_Ozone__CG__hypo__10530	G1	gsnor-ko	Ozone	gsnor_Ozone	CG	hypo	WT_Control	10530	3	17918501	17918700	1	1	1									0	0
G1__gsnor_Ozone__CG__hypo__10531	G1	gsnor-ko	Ozone	gsnor_Ozone	CG	hypo	WT_Control	10531	3	17919701	17919900	1	1	1									0	0
G1__gsnor_Ozone__CG__hypo__10532	G1	gsnor-ko	Ozone	gsnor_Ozone	CG	hypo	WT_Control	10532	3	17922401	17922600	1	1	1									0	0
G1__gsnor_Ozone__CG__hypo__10533	G1	gsnor-ko	Ozone	gsnor_Ozone	CG	hypo	WT_Control	10533	3	17922451	17922650	1	1	1									0	0
G1__gsnor_Ozone__CG__hypo__10534	G1	gsnor-ko	Ozone	gsnor_Ozone	CG	hypo	WT_Control	10534	3	17924351	17924550	1	1	1									0	0
G1__gsnor_Ozone__CG__hypo__10535	G1	gsnor-ko	Ozone	gsnor_Ozone	CG	hypo	WT_Control	10535	3	17924401	17924600	1	1	1									0	0
G1__gsnor_Ozone__CG__hypo__10536	G1	gsnor-ko	Ozone	gsnor_Ozone	CG	hypo	WT_Control	10536	3	17924451	17924650	1	1	1									0	0
G1__gsnor_Ozone__CG__hypo__10537	G1	gsnor-ko	Ozone	gsnor_Ozone	CG	hypo	WT_Control	10537	3	17924501	17924700	1	1	1									0	0
G1__gsnor_Ozone__CG__hypo__10538	G1	gsnor-ko	Ozone	gsnor_Ozone	CG	hypo	WT_Control	10538	3	17925251	17925450	1	1	1									0	0
G1__gsnor_Ozone__CG__hypo__10539	G1	gsnor-ko	Ozone	gsnor_Ozone	CG	hypo	WT_Control	10539	3	17939401	17939600	1	1	1									0	0
G1__gsnor_Ozone__CG__hypo__10540	G1	gsnor-ko	Ozone	gsnor_Ozone	CG	hypo	WT_Control	10540	3	17939451	17939650	1	1	1									0	0
G1__gsnor_Ozone__CG__hypo__10541	G1	gsnor-ko	Ozone	gsnor_Ozone	CG	hypo	WT_Control	10541	3	17940101	17940300	1	1	1									0	0
G1__gsnor_Ozone__CG__hypo__10542	G1	gsnor-ko	Ozone	gsnor_Ozone	CG	hypo	WT_Control	10542	3	17942501	17942700	1	1	1									0	0
G1__gsnor_Ozone__CG__hypo__10543	G1	gsnor-ko	Ozone	gsnor_Ozone	CG	hypo	WT_Control	10543	3	17942651	17942850	1	1	1									0	0
G1__gsnor_Ozone__CG__hypo__10544	G1	gsnor-ko	Ozone	gsnor_Ozone	CG	hypo	WT_Control	10544	3	17944651	17944850	1	1	1									0	0
G1__gsnor_Ozone__CG__hypo__10545	G1	gsnor-ko	Ozone	gsnor_Ozone	CG	hypo	WT_Control	10545	3	17944701	17944900	1	1	1									0	0
G1__gsnor_Ozone__CG__hypo__10546	G1	gsnor-ko	Ozone	gsnor_Ozone	CG	hypo	WT_Control	10546	3	17947351	17947550	1	1	1									0	0
G1__gsnor_Ozone__CG__hypo__10547	G1	gsnor-ko	Ozone	gsnor_Ozone	CG	hypo	WT_Control	10547	3	17947401	17947600	1	1	1									0	0
G1__gsnor_Ozone__CG__hypo__10548	G1	gsnor-ko	Ozone	gsnor_Ozone	CG	hypo	WT_Control	10548	3	17947451	17947650	1	1	1									0	0
G1__gsnor_Ozone__CG__hypo__10549	G1	gsnor-ko	Ozone	gsnor_Ozone	CG	hypo	WT_Control	10549	3	17947501	17947700	1	1	1									0	0
G1__gsnor_Ozone__CG__hypo__10550	G1	gsnor-ko	Ozone	gsnor_Ozone	CG	hypo	WT_Control	10550	3	17947551	17947750	1	1	1									0	0
G1__gsnor_Ozone__CG__hypo__10551	G1	gsnor-ko	Ozone	gsnor_Ozone	CG	hypo	WT_Control	10551	3	17954751	17954950	1	1	1									0	0
G1__gsnor_Ozone__CG__hypo__10552	G1	gsnor-ko	Ozone	gsnor_Ozone	CG	hypo	WT_Control	10552	3	17959651	17959850	1	1	1									0	0
G1__gsnor_Ozone__CG__hypo__10553	G1	gsnor-ko	Ozone	gsnor_Ozone	CG	hypo	WT_Control	10553	3	17959701	17959900	1	1	1									0	0
G1__gsnor_Ozone__CG__hypo__10554	G1	gsnor-ko	Ozone	gsnor_Ozone	CG	hypo	WT_Control	10554	3	17959751	17959950	1	1	1									0	0
G1__gsnor_Ozone__CG__hypo__10555	G1	gsnor-ko	Ozone	gsnor_Ozone	CG	hypo	WT_Control	10555	3	17963651	17963850	1	1	1									0	0
G1__gsnor_Ozone__CG__hypo__10556	G1	gsnor-ko	Ozone	gsnor_Ozone	CG	hypo	WT_Control	10556	3	17982601	17982800	1	1	1									0	0
G1__gsnor_Ozone__CG__hypo__10557	G1	gsnor-ko	Ozone	gsnor_Ozone	CG	hypo	WT_Control	10557	3	17982651	17982850	1	1	1									0	0
G1__gsnor_Ozone__CG__hypo__10558	G1	gsnor-ko	Ozone	gsnor_Ozone	CG	hypo	WT_Control	10558	3	17982701	17982900	1	1	1									0	0
G1__gsnor_Ozone__CG__hypo__10559	G1	gsnor-ko	Ozone	gsnor_Ozone	CG	hypo	WT_Control	10559	3	17982751	17982950	1	1	1									0	0
G1__gsnor_Ozone__CG__hypo__10560	G1	gsnor-ko	Ozone	gsnor_Ozone	CG	hypo	WT_Control	10560	3	17985551	17985750	1	1	1									0	0
G1__gsnor_Ozone__CG__hypo__10561	G1	gsnor-ko	Ozone	gsnor_Ozone	CG	hypo	WT_Control	10561	3	17985601	17985800	1	1	1									0	0
G1__gsnor_Ozone__CG__hypo__10562	G1	gsnor-ko	Ozone	gsnor_Ozone	CG	hypo	WT_Control	10562	3	17985651	17985850	1	1	1									0	0
G1__gsnor_Ozone__CG__hypo__10563	G1	gsnor-ko	Ozone	gsnor_Ozone	CG	hypo	WT_Control	10563	3	17985701	17985900	1	1	1									0	0
G1__gsnor_Ozone__CG__hypo__10564	G1	gsnor-ko	Ozone	gsnor_Ozone	CG	hypo	WT_Control	10564	3	17985751	17985950	1	1	1									0	0
G1__gsnor_Ozone__CG__hypo__10565	G1	gsnor-ko	Ozone	gsnor_Ozone	CG	hypo	WT_Control	10565	3	17988351	17988550	1	1	1									0	0
G1__gsnor_Ozone__CG__hypo__10566	G1	gsnor-ko	Ozone	gsnor_Ozone	CG	hypo	WT_Control	10566	3	17988401	17988600	1	1	1									0	0
G1__gsnor_Ozone__CG__hypo__10567	G1	gsnor-ko	Ozone	gsnor_Ozone	CG	hypo	WT_Control	10567	3	17988451	17988650	1	1	1									0	0
G1__gsnor_Ozone__CG__hypo__10568	G1	gsnor-ko	Ozone	gsnor_Ozone	CG	hypo	WT_Control	10568	3	18032151	18032350	1	1	1									0	0
G1__gsnor_Ozone__CG__hypo__10569	G1	gsnor-ko	Ozone	gsnor_Ozone	CG	hypo	WT_Control	10569	3	18043551	18043750	1	1	1									0	0
G1__gsnor_Ozone__CG__hypo__10570	G1	gsnor-ko	Ozone	gsnor_Ozone	CG	hypo	WT_Control	10570	3	18043701	18043900	1	1	1									0	0
G1__gsnor_Ozone__CG__hypo__10571	G1	gsnor-ko	Ozone	gsnor_Ozone	CG	hypo	WT_Control	10571	3	18050601	18050800	1	1	1									0	0
G1__gsnor_Ozone__CG__hypo__10572	G1	gsnor-ko	Ozone	gsnor_Ozone	CG	hypo	WT_Control	10572	3	18050851	18051050	1	1	1									0	0
G1__gsnor_Ozone__CG__hypo__10573	G1	gsnor-ko	Ozone	gsnor_Ozone	CG	hypo	WT_Control	10573	3	18050901	18051100	1	1	1									0	0
G1__gsnor_Ozone__CG__hypo__10574	G1	gsnor-ko	Ozone	gsnor_Ozone	CG	hypo	WT_Control	10574	3	18093501	18093700	1	1	1									0	0
G1__gsnor_Ozone__CG__hypo__10575	G1	gsnor-ko	Ozone	gsnor_Ozone	CG	hypo	WT_Control	10575	3	18093701	18093900	1	1	1									0	0
G1__gsnor_Ozone__CG__hypo__10576	G1	gsnor-ko	Ozone	gsnor_Ozone	CG	hypo	WT_Control	10576	3	18093751	18093950	1	1	1									0	0
G1__gsnor_Ozone__CG__hypo__10577	G1	gsnor-ko	Ozone	gsnor_Ozone	CG	hypo	WT_Control	10577	3	18093801	18094000	1	1	1									0	0
G1__gsnor_Ozone__CG__hypo__10578	G1	gsnor-ko	Ozone	gsnor_Ozone	CG	hypo	WT_Control	10578	3	18093851	18094050	1	1	1									0	0
G1__gsnor_Ozone__CG__hypo__10579	G1	gsnor-ko	Ozone	gsnor_Ozone	CG	hypo	WT_Control	10579	3	18097551	18097750	1	1	1									0	0
G1__gsnor_Ozone__CG__hypo__10580	G1	gsnor-ko	Ozone	gsnor_Ozone	CG	hypo	WT_Control	10580	3	18097601	18097800	1	1	1									0	0
G1__gsnor_Ozone__CG__hypo__10581	G1	gsnor-ko	Ozone	gsnor_Ozone	CG	hypo	WT_Control	10581	3	18097651	18097850	1	1	1									0	0
G1__gsnor_Ozone__CG__hypo__10582	G1	gsnor-ko	Ozone	gsnor_Ozone	CG	hypo	WT_Control	10582	3	18100051	18100250	1	1	1									0	0
G1__gsnor_Ozone__CG__hypo__10583	G1	gsnor-ko	Ozone	gsnor_Ozone	CG	hypo	WT_Control	10583	3	18100101	18100300	1	1	1									0	0
G1__gsnor_Ozone__CG__hypo__10584	G1	gsnor-ko	Ozone	gsnor_Ozone	CG	hypo	WT_Control	10584	3	18100151	18100350	1	1	1									0	0
G1__gsnor_Ozone__CG__hypo__10585	G1	gsnor-ko	Ozone	gsnor_Ozone	CG	hypo	WT_Control	10585	3	18100201	18100400	1	1	1									0	0
G1__gsnor_Ozone__CG__hypo__10586	G1	gsnor-ko	Ozone	gsnor_Ozone	CG	hypo	WT_Control	10586	3	18101451	18101650	1	1	1									0	0
G1__gsnor_Ozone__CG__hypo__10587	G1	gsnor-ko	Ozone	gsnor_Ozone	CG	hypo	WT_Control	10587	3	18108551	18108750	1	1	1									0	0
G1__gsnor_Ozone__CG__hypo__10588	G1	gsnor-ko	Ozone	gsnor_Ozone	CG	hypo	WT_Control	10588	3	18108651	18108850	1	1	1									0	0
G1__gsnor_Ozone__CG__hypo__10589	G1	gsnor-ko	Ozone	gsnor_Ozone	CG	hypo	WT_Control	10589	3	18108701	18108900	1	1	1									0	0
G1__gsnor_Ozone__CG__hypo__10590	G1	gsnor-ko	Ozone	gsnor_Ozone	CG	hypo	WT_Control	10590	3	18122351	18122550	1	1	1									0	0
G1__gsnor_Ozone__CG__hypo__10591	G1	gsnor-ko	Ozone	gsnor_Ozone	CG	hypo	WT_Control	10591	3	18128251	18128450	1	1	1									0	0
G1__gsnor_Ozone__CG__hypo__10592	G1	gsnor-ko	Ozone	gsnor_Ozone	CG	hypo	WT_Control	10592	3	18131101	18131300	1	1	1									0	0
G1__gsnor_Ozone__CG__hypo__10593	G1	gsnor-ko	Ozone	gsnor_Ozone	CG	hypo	WT_Control	10593	3	18131151	18131350	1	1	1									0	0
G1__gsnor_Ozone__CG__hypo__10594	G1	gsnor-ko	Ozone	gsnor_Ozone	CG	hypo	WT_Control	10594	3	18131201	18131400	1	1	1									0	0
G1__gsnor_Ozone__CG__hypo__10595	G1	gsnor-ko	Ozone	gsnor_Ozone	CG	hypo	WT_Control	10595	3	18131251	18131450	1	1	1									0	0
G1__gsnor_Ozone__CG__hypo__10596	G1	gsnor-ko	Ozone	gsnor_Ozone	CG	hypo	WT_Control	10596	3	18131301	18131500	1	1	1									0	0
G1__gsnor_Ozone__CG__hypo__10597	G1	gsnor-ko	Ozone	gsnor_Ozone	CG	hypo	WT_Control	10597	3	18133301	18133500	1	1	1									0	0
G1__gsnor_Ozone__CG__hypo__10598	G1	gsnor-ko	Ozone	gsnor_Ozone	CG	hypo	WT_Control	10598	3	18133351	18133550	1	1	1									0	0
G1__gsnor_Ozone__CG__hypo__10599	G1	gsnor-ko	Ozone	gsnor_Ozone	CG	hypo	WT_Control	10599	3	18133451	18133650	1	1	1									0	0
G1__gsnor_Ozone__CG__hypo__10600	G1	gsnor-ko	Ozone	gsnor_Ozone	CG	hypo	WT_Control	10600	3	18149451	18149650	1	1	1									0	0
G1__gsnor_Ozone__CG__hypo__10601	G1	gsnor-ko	Ozone	gsnor_Ozone	CG	hypo	WT_Control	10601	3	18149501	18149700	1	1	1									0	0
G1__gsnor_Ozone__CG__hypo__10602	G1	gsnor-ko	Ozone	gsnor_Ozone	CG	hypo	WT_Control	10602	3	18157401	18157600	1	1	1									0	0
G1__gsnor_Ozone__CG__hypo__10603	G1	gsnor-ko	Ozone	gsnor_Ozone	CG	hypo	WT_Control	10603	3	18157451	18157650	1	1	1									0	0
G1__gsnor_Ozone__CG__hypo__10604	G1	gsnor-ko	Ozone	gsnor_Ozone	CG	hypo	WT_Control	10604	3	18157501	18157700	1	1	1									0	0
G1__gsnor_Ozone__CG__hypo__10605	G1	gsnor-ko	Ozone	gsnor_Ozone	CG	hypo	WT_Control	10605	3	18157551	18157750	1	1	1									0	0
G1__gsnor_Ozone__CG__hypo__10606	G1	gsnor-ko	Ozone	gsnor_Ozone	CG	hypo	WT_Control	10606	3	18163451	18163650	1	1	1									0	0
G1__gsnor_Ozone__CG__hypo__10607	G1	gsnor-ko	Ozone	gsnor_Ozone	CG	hypo	WT_Control	10607	3	18163651	18163850	1	1	1									0	0
G1__gsnor_Ozone__CG__hypo__10608	G1	gsnor-ko	Ozone	gsnor_Ozone	CG	hypo	WT_Control	10608	3	18182151	18182350	1	1	1									0	0
G1__gsnor_Ozone__CG__hypo__10609	G1	gsnor-ko	Ozone	gsnor_Ozone	CG	hypo	WT_Control	10609	3	18183101	18183300	1	1	1									0	0
G1__gsnor_Ozone__CG__hypo__10610	G1	gsnor-ko	Ozone	gsnor_Ozone	CG	hypo	WT_Control	10610	3	18197401	18197600	1	1	1									0	0
G1__gsnor_Ozone__CG__hypo__10611	G1	gsnor-ko	Ozone	gsnor_Ozone	CG	hypo	WT_Control	10611	3	18197451	18197650	1	1	1									0	0
G1__gsnor_Ozone__CG__hypo__10612	G1	gsnor-ko	Ozone	gsnor_Ozone	CG	hypo	WT_Control	10612	3	18198401	18198600	1	1	1									0	0
G1__gsnor_Ozone__CG__hypo__10613	G1	gsnor-ko	Ozone	gsnor_Ozone	CG	hypo	WT_Control	10613	3	18256901	18257100	1	1	1									0	0
G1__gsnor_Ozone__CG__hypo__10614	G1	gsnor-ko	Ozone	gsnor_Ozone	CG	hypo	WT_Control	10614	3	18256951	18257150	1	1	1									0	0
G1__gsnor_Ozone__CG__hypo__10615	G1	gsnor-ko	Ozone	gsnor_Ozone	CG	hypo	WT_Control	10615	3	18257001	18257200	1	1	1									0	0
G1__gsnor_Ozone__CG__hypo__10616	G1	gsnor-ko	Ozone	gsnor_Ozone	CG	hypo	WT_Control	10616	3	18257051	18257250	1	1	1									0	0
G1__gsnor_Ozone__CG__hypo__10617	G1	gsnor-ko	Ozone	gsnor_Ozone	CG	hypo	WT_Control	10617	3	18274051	18274250	1	1	1									0	0
G1__gsnor_Ozone__CG__hypo__10618	G1	gsnor-ko	Ozone	gsnor_Ozone	CG	hypo	WT_Control	10618	3	18285251	18285450	1	1	1									0	0
G1__gsnor_Ozone__CG__hypo__10619	G1	gsnor-ko	Ozone	gsnor_Ozone	CG	hypo	WT_Control	10619	3	18285301	18285500	1	1	1									0	0
G1__gsnor_Ozone__CG__hypo__10620	G1	gsnor-ko	Ozone	gsnor_Ozone	CG	hypo	WT_Control	10620	3	18287101	18287300	1	1	1									0	0
G1__gsnor_Ozone__CG__hypo__10621	G1	gsnor-ko	Ozone	gsnor_Ozone	CG	hypo	WT_Control	10621	3	18289551	18289750	1	1	1									0	0
G1__gsnor_Ozone__CG__hypo__10622	G1	gsnor-ko	Ozone	gsnor_Ozone	CG	hypo	WT_Control	10622	3	18289601	18289800	1	1	1									0	0
G1__gsnor_Ozone__CG__hypo__10623	G1	gsnor-ko	Ozone	gsnor_Ozone	CG	hypo	WT_Control	10623	3	18289651	18289850	1	1	1									0	0
G1__gsnor_Ozone__CG__hypo__10624	G1	gsnor-ko	Ozone	gsnor_Ozone	CG	hypo	WT_Control	10624	3	18291601	18291800	1	1	1									0	0
G1__gsnor_Ozone__CG__hypo__10625	G1	gsnor-ko	Ozone	gsnor_Ozone	CG	hypo	WT_Control	10625	3	18291651	18291850	1	1	1									0	0
G1__gsnor_Ozone__CG__hypo__10626	G1	gsnor-ko	Ozone	gsnor_Ozone	CG	hypo	WT_Control	10626	3	18291701	18291900	1	1	1									0	0
G1__gsnor_Ozone__CG__hypo__10627	G1	gsnor-ko	Ozone	gsnor_Ozone	CG	hypo	WT_Control	10627	3	18306251	18306450	1	1	1									0	0
G1__gsnor_Ozone__CG__hypo__10628	G1	gsnor-ko	Ozone	gsnor_Ozone	CG	hypo	WT_Control	10628	3	18321151	18321350	1	1	1									0	0
G1__gsnor_Ozone__CG__hypo__10629	G1	gsnor-ko	Ozone	gsnor_Ozone	CG	hypo	WT_Control	10629	3	18321201	18321400	1	1	1									0	0
G1__gsnor_Ozone__CG__hypo__10630	G1	gsnor-ko	Ozone	gsnor_Ozone	CG	hypo	WT_Control	10630	3	18325651	18325850	1	1	1									0	0
G1__gsnor_Ozone__CG__hypo__10631	G1	gsnor-ko	Ozone	gsnor_Ozone	CG	hypo	WT_Control	10631	3	18333401	18333600	1	1	1									0	0
G1__gsnor_Ozone__CG__hypo__10632	G1	gsnor-ko	Ozone	gsnor_Ozone	CG	hypo	WT_Control	10632	3	18333701	18333900	1	1	1									0	0
G1__gsnor_Ozone__CG__hypo__10633	G1	gsnor-ko	Ozone	gsnor_Ozone	CG	hypo	WT_Control	10633	3	18333751	18333950	1	1	1									0	0
G1__gsnor_Ozone__CG__hypo__10634	G1	gsnor-ko	Ozone	gsnor_Ozone	CG	hypo	WT_Control	10634	3	18333801	18334000	1	1	1									0	0
G1__gsnor_Ozone__CG__hypo__10635	G1	gsnor-ko	Ozone	gsnor_Ozone	CG	hypo	WT_Control	10635	3	18333951	18334150	1	1	1									0	0
G1__gsnor_Ozone__CG__hypo__10636	G1	gsnor-ko	Ozone	gsnor_Ozone	CG	hypo	WT_Control	10636	3	18334001	18334200	1	1	1									0	0
G1__gsnor_Ozone__CG__hypo__10637	G1	gsnor-ko	Ozone	gsnor_Ozone	CG	hypo	WT_Control	10637	3	18341851	18342050	1	1	1									0	0
G1__gsnor_Ozone__CG__hypo__10638	G1	gsnor-ko	Ozone	gsnor_Ozone	CG	hypo	WT_Control	10638	3	18341901	18342100	1	1	1									0	0
G1__gsnor_Ozone__CG__hypo__10639	G1	gsnor-ko	Ozone	gsnor_Ozone	CG	hypo	WT_Control	10639	3	18345601	18345800	1	1	1									0	0
G1__gsnor_Ozone__CG__hypo__10640	G1	gsnor-ko	Ozone	gsnor_Ozone	CG	hypo	WT_Control	10640	3	18349351	18349550	1	1	1									0	0
G1__gsnor_Ozone__CG__hypo__10641	G1	gsnor-ko	Ozone	gsnor_Ozone	CG	hypo	WT_Control	10641	3	18354551	18354750	1	1	1									0	0
G1__gsnor_Ozone__CG__hypo__10642	G1	gsnor-ko	Ozone	gsnor_Ozone	CG	hypo	WT_Control	10642	3	18354901	18355100	1	1	1									0	0
G1__gsnor_Ozone__CG__hypo__10643	G1	gsnor-ko	Ozone	gsnor_Ozone	CG	hypo	WT_Control	10643	3	18354951	18355150	1	1	1									0	0
G1__gsnor_Ozone__CG__hypo__10644	G1	gsnor-ko	Ozone	gsnor_Ozone	CG	hypo	WT_Control	10644	3	18356101	18356300	1	1	1									0	0
G1__gsnor_Ozone__CG__hypo__10645	G1	gsnor-ko	Ozone	gsnor_Ozone	CG	hypo	WT_Control	10645	3	18356151	18356350	1	1	1									0	0
G1__gsnor_Ozone__CG__hypo__10646	G1	gsnor-ko	Ozone	gsnor_Ozone	CG	hypo	WT_Control	10646	3	18356201	18356400	1	1	1									0	0
G1__gsnor_Ozone__CG__hypo__10647	G1	gsnor-ko	Ozone	gsnor_Ozone	CG	hypo	WT_Control	10647	3	18356251	18356450	1	1	1									0	0
G1__gsnor_Ozone__CG__hypo__10648	G1	gsnor-ko	Ozone	gsnor_Ozone	CG	hypo	WT_Control	10648	3	18356401	18356600	1	1	1									0	0
G1__gsnor_Ozone__CG__hypo__10649	G1	gsnor-ko	Ozone	gsnor_Ozone	CG	hypo	WT_Control	10649	3	18362551	18362750	1	1	1									0	0
G1__gsnor_Ozone__CG__hypo__10650	G1	gsnor-ko	Ozone	gsnor_Ozone	CG	hypo	WT_Control	10650	3	18362901	18363100	1	1	1									0	0
G1__gsnor_Ozone__CG__hypo__10651	G1	gsnor-ko	Ozone	gsnor_Ozone	CG	hypo	WT_Control	10651	3	18363251	18363450	1	1	1									0	0
G1__gsnor_Ozone__CG__hypo__10652	G1	gsnor-ko	Ozone	gsnor_Ozone	CG	hypo	WT_Control	10652	3	18363301	18363500	1	1	1									0	0
G1__gsnor_Ozone__CG__hypo__10653	G1	gsnor-ko	Ozone	gsnor_Ozone	CG	hypo	WT_Control	10653	3	18380601	18380800	1	1	1									0	0
G1__gsnor_Ozone__CG__hypo__10654	G1	gsnor-ko	Ozone	gsnor_Ozone	CG	hypo	WT_Control	10654	3	18380651	18380850	1	1	1									0	0
G1__gsnor_Ozone__CG__hypo__10655	G1	gsnor-ko	Ozone	gsnor_Ozone	CG	hypo	WT_Control	10655	3	18385951	18386150	1	1	1									0	0
G1__gsnor_Ozone__CG__hypo__10656	G1	gsnor-ko	Ozone	gsnor_Ozone	CG	hypo	WT_Control	10656	3	18386001	18386200	1	1	1									0	0
G1__gsnor_Ozone__CG__hypo__10657	G1	gsnor-ko	Ozone	gsnor_Ozone	CG	hypo	WT_Control	10657	3	18386051	18386250	1	1	1									0	0
G1__gsnor_Ozone__CG__hypo__10658	G1	gsnor-ko	Ozone	gsnor_Ozone	CG	hypo	WT_Control	10658	3	18386151	18386350	1	1	1									0	0
G1__gsnor_Ozone__CG__hypo__10659	G1	gsnor-ko	Ozone	gsnor_Ozone	CG	hypo	WT_Control	10659	3	18386201	18386400	1	1	1									0	0
G1__gsnor_Ozone__CG__hypo__10660	G1	gsnor-ko	Ozone	gsnor_Ozone	CG	hypo	WT_Control	10660	3	18386251	18386450	1	1	1									0	0
G1__gsnor_Ozone__CG__hypo__10661	G1	gsnor-ko	Ozone	gsnor_Ozone	CG	hypo	WT_Control	10661	3	18400451	18400650	1	1	1									0	0
G1__gsnor_Ozone__CG__hypo__10662	G1	gsnor-ko	Ozone	gsnor_Ozone	CG	hypo	WT_Control	10662	3	18400501	18400700	1	1	1									0	0
G1__gsnor_Ozone__CG__hypo__10663	G1	gsnor-ko	Ozone	gsnor_Ozone	CG	hypo	WT_Control	10663	3	18400551	18400750	1	1	1									0	0
G1__gsnor_Ozone__CG__hypo__10664	G1	gsnor-ko	Ozone	gsnor_Ozone	CG	hypo	WT_Control	10664	3	18400601	18400800	1	1	1									0	0
G1__gsnor_Ozone__CG__hypo__10665	G1	gsnor-ko	Ozone	gsnor_Ozone	CG	hypo	WT_Control	10665	3	18406151	18406350	1	1	1									0	0
G1__gsnor_Ozone__CG__hypo__10666	G1	gsnor-ko	Ozone	gsnor_Ozone	CG	hypo	WT_Control	10666	3	18406201	18406400	1	1	1									0	0
G1__gsnor_Ozone__CG__hypo__10667	G1	gsnor-ko	Ozone	gsnor_Ozone	CG	hypo	WT_Control	10667	3	18406251	18406450	1	1	1									0	0
G1__gsnor_Ozone__CG__hypo__10668	G1	gsnor-ko	Ozone	gsnor_Ozone	CG	hypo	WT_Control	10668	3	18408401	18408600	1	1	1									0	0
G1__gsnor_Ozone__CG__hypo__10669	G1	gsnor-ko	Ozone	gsnor_Ozone	CG	hypo	WT_Control	10669	3	18425401	18425600	1	1	1									0	0
G1__gsnor_Ozone__CG__hypo__10670	G1	gsnor-ko	Ozone	gsnor_Ozone	CG	hypo	WT_Control	10670	3	18425451	18425650	1	1	1									0	0
G1__gsnor_Ozone__CG__hypo__10671	G1	gsnor-ko	Ozone	gsnor_Ozone	CG	hypo	WT_Control	10671	3	18431251	18431450	1	1	1									0	0
G1__gsnor_Ozone__CG__hypo__10672	G1	gsnor-ko	Ozone	gsnor_Ozone	CG	hypo	WT_Control	10672	3	18431301	18431500	1	1	1									0	0
G1__gsnor_Ozone__CG__hypo__10673	G1	gsnor-ko	Ozone	gsnor_Ozone	CG	hypo	WT_Control	10673	3	18440801	18441000	1	1	1									0	0
G1__gsnor_Ozone__CG__hypo__10674	G1	gsnor-ko	Ozone	gsnor_Ozone	CG	hypo	WT_Control	10674	3	18440851	18441050	1	1	1									0	0
G1__gsnor_Ozone__CG__hypo__10675	G1	gsnor-ko	Ozone	gsnor_Ozone	CG	hypo	WT_Control	10675	3	18442551	18442750	1	1	1									0	0
G1__gsnor_Ozone__CG__hypo__10676	G1	gsnor-ko	Ozone	gsnor_Ozone	CG	hypo	WT_Control	10676	3	18442651	18442850	1	1	1									0	0
G1__gsnor_Ozone__CG__hypo__10677	G1	gsnor-ko	Ozone	gsnor_Ozone	CG	hypo	WT_Control	10677	3	18442701	18442900	1	1	1									0	0
G1__gsnor_Ozone__CG__hypo__10678	G1	gsnor-ko	Ozone	gsnor_Ozone	CG	hypo	WT_Control	10678	3	18528301	18528500	1	1	1									0	0
G1__gsnor_Ozone__CG__hypo__10679	G1	gsnor-ko	Ozone	gsnor_Ozone	CG	hypo	WT_Control	10679	3	18528351	18528550	1	1	1									0	0
G1__gsnor_Ozone__CG__hypo__10680	G1	gsnor-ko	Ozone	gsnor_Ozone	CG	hypo	WT_Control	10680	3	18528401	18528600	1	1	1									0	0
G1__gsnor_Ozone__CG__hypo__10681	G1	gsnor-ko	Ozone	gsnor_Ozone	CG	hypo	WT_Control	10681	3	18528451	18528650	1	1	1									0	0
G1__gsnor_Ozone__CG__hypo__10682	G1	gsnor-ko	Ozone	gsnor_Ozone	CG	hypo	WT_Control	10682	3	18535801	18536000	1	1	1									0	0
G1__gsnor_Ozone__CG__hypo__10683	G1	gsnor-ko	Ozone	gsnor_Ozone	CG	hypo	WT_Control	10683	3	18535951	18536150	1	1	1									0	0
G1__gsnor_Ozone__CG__hypo__10684	G1	gsnor-ko	Ozone	gsnor_Ozone	CG	hypo	WT_Control	10684	3	18536001	18536200	1	1	1									0	0
G1__gsnor_Ozone__CG__hypo__10685	G1	gsnor-ko	Ozone	gsnor_Ozone	CG	hypo	WT_Control	10685	3	18545751	18545950	1	1	1									0	0
G1__gsnor_Ozone__CG__hypo__10686	G1	gsnor-ko	Ozone	gsnor_Ozone	CG	hypo	WT_Control	10686	3	18547201	18547400	1	1	1									0	0
G1__gsnor_Ozone__CG__hypo__10687	G1	gsnor-ko	Ozone	gsnor_Ozone	CG	hypo	WT_Control	10687	3	18547251	18547450	1	1	1									0	0
G1__gsnor_Ozone__CG__hypo__10688	G1	gsnor-ko	Ozone	gsnor_Ozone	CG	hypo	WT_Control	10688	3	18547301	18547500	1	1	1									0	0
G1__gsnor_Ozone__CG__hypo__10689	G1	gsnor-ko	Ozone	gsnor_Ozone	CG	hypo	WT_Control	10689	3	18556151	18556350	1	1	1									0	0
G1__gsnor_Ozone__CG__hypo__10690	G1	gsnor-ko	Ozone	gsnor_Ozone	CG	hypo	WT_Control	10690	3	18556201	18556400	1	1	1									0	0
G1__gsnor_Ozone__CG__hypo__10691	G1	gsnor-ko	Ozone	gsnor_Ozone	CG	hypo	WT_Control	10691	3	18556251	18556450	1	1	1									0	0
G1__gsnor_Ozone__CG__hypo__10692	G1	gsnor-ko	Ozone	gsnor_Ozone	CG	hypo	WT_Control	10692	3	18556301	18556500	1	1	1									0	0
G1__gsnor_Ozone__CG__hypo__10693	G1	gsnor-ko	Ozone	gsnor_Ozone	CG	hypo	WT_Control	10693	3	18556351	18556550	1	1	1									0	0
G1__gsnor_Ozone__CG__hypo__10694	G1	gsnor-ko	Ozone	gsnor_Ozone	CG	hypo	WT_Control	10694	3	18559701	18559900	1	1	1									0	0
G1__gsnor_Ozone__CG__hypo__10695	G1	gsnor-ko	Ozone	gsnor_Ozone	CG	hypo	WT_Control	10695	3	18565351	18565550	1	1	1									0	0
G1__gsnor_Ozone__CG__hypo__10696	G1	gsnor-ko	Ozone	gsnor_Ozone	CG	hypo	WT_Control	10696	3	18565401	18565600	1	1	1									0	0
G1__gsnor_Ozone__CG__hypo__10697	G1	gsnor-ko	Ozone	gsnor_Ozone	CG	hypo	WT_Control	10697	3	18565451	18565650	1	1	1									0	0
G1__gsnor_Ozone__CG__hypo__10698	G1	gsnor-ko	Ozone	gsnor_Ozone	CG	hypo	WT_Control	10698	3	18565501	18565700	1	1	1									0	0
G1__gsnor_Ozone__CG__hypo__10699	G1	gsnor-ko	Ozone	gsnor_Ozone	CG	hypo	WT_Control	10699	3	18569701	18569900	1	1	1									0	0
G1__gsnor_Ozone__CG__hypo__10700	G1	gsnor-ko	Ozone	gsnor_Ozone	CG	hypo	WT_Control	10700	3	18569751	18569950	1	1	1									0	0
G1__gsnor_Ozone__CG__hypo__10701	G1	gsnor-ko	Ozone	gsnor_Ozone	CG	hypo	WT_Control	10701	3	18569801	18570000	1	1	1									0	0
G1__gsnor_Ozone__CG__hypo__10702	G1	gsnor-ko	Ozone	gsnor_Ozone	CG	hypo	WT_Control	10702	3	18569851	18570050	1	1	1									0	0
G1__gsnor_Ozone__CG__hypo__10703	G1	gsnor-ko	Ozone	gsnor_Ozone	CG	hypo	WT_Control	10703	3	18614601	18614800	1	1	1									0	0
G1__gsnor_Ozone__CG__hypo__10704	G1	gsnor-ko	Ozone	gsnor_Ozone	CG	hypo	WT_Control	10704	3	18614651	18614850	1	1	1									0	0
G1__gsnor_Ozone__CG__hypo__10705	G1	gsnor-ko	Ozone	gsnor_Ozone	CG	hypo	WT_Control	10705	3	18614701	18614900	1	1	1									0	0
G1__gsnor_Ozone__CG__hypo__10706	G1	gsnor-ko	Ozone	gsnor_Ozone	CG	hypo	WT_Control	10706	3	18678301	18678500	1	1	1									0	0
G1__gsnor_Ozone__CG__hypo__10707	G1	gsnor-ko	Ozone	gsnor_Ozone	CG	hypo	WT_Control	10707	3	18683251	18683450	1	1	1									0	0
G1__gsnor_Ozone__CG__hypo__10708	G1	gsnor-ko	Ozone	gsnor_Ozone	CG	hypo	WT_Control	10708	3	18687901	18688100	1	1	1									0	0
G1__gsnor_Ozone__CG__hypo__10709	G1	gsnor-ko	Ozone	gsnor_Ozone	CG	hypo	WT_Control	10709	3	18689101	18689300	1	1	1									0	0
G1__gsnor_Ozone__CG__hypo__10710	G1	gsnor-ko	Ozone	gsnor_Ozone	CG	hypo	WT_Control	10710	3	18697701	18697900	1	1	1									0	0
G1__gsnor_Ozone__CG__hypo__10711	G1	gsnor-ko	Ozone	gsnor_Ozone	CG	hypo	WT_Control	10711	3	18711701	18711900	1	1	1									0	0
G1__gsnor_Ozone__CG__hypo__10712	G1	gsnor-ko	Ozone	gsnor_Ozone	CG	hypo	WT_Control	10712	3	18715451	18715650	1	1	1									0	0
G1__gsnor_Ozone__CG__hypo__10713	G1	gsnor-ko	Ozone	gsnor_Ozone	CG	hypo	WT_Control	10713	3	18715501	18715700	1	1	1									0	0
G1__gsnor_Ozone__CG__hypo__10714	G1	gsnor-ko	Ozone	gsnor_Ozone	CG	hypo	WT_Control	10714	3	18715551	18715750	1	1	1									0	0
G1__gsnor_Ozone__CG__hypo__10715	G1	gsnor-ko	Ozone	gsnor_Ozone	CG	hypo	WT_Control	10715	3	18726551	18726750	1	1	1									0	0
G1__gsnor_Ozone__CG__hypo__10716	G1	gsnor-ko	Ozone	gsnor_Ozone	CG	hypo	WT_Control	10716	3	18726601	18726800	1	1	1									0	0
G1__gsnor_Ozone__CG__hypo__10717	G1	gsnor-ko	Ozone	gsnor_Ozone	CG	hypo	WT_Control	10717	3	18726651	18726850	1	1	1									0	0
G1__gsnor_Ozone__CG__hypo__10718	G1	gsnor-ko	Ozone	gsnor_Ozone	CG	hypo	WT_Control	10718	3	18726701	18726900	1	1	1									0	0
G1__gsnor_Ozone__CG__hypo__10719	G1	gsnor-ko	Ozone	gsnor_Ozone	CG	hypo	WT_Control	10719	3	18742851	18743050	1	1	1									0	0
G1__gsnor_Ozone__CG__hypo__10720	G1	gsnor-ko	Ozone	gsnor_Ozone	CG	hypo	WT_Control	10720	3	18742901	18743100	1	1	1									0	0
G1__gsnor_Ozone__CG__hypo__10721	G1	gsnor-ko	Ozone	gsnor_Ozone	CG	hypo	WT_Control	10721	3	18766301	18766500	1	1	1									0	0
G1__gsnor_Ozone__CG__hypo__10722	G1	gsnor-ko	Ozone	gsnor_Ozone	CG	hypo	WT_Control	10722	3	18846101	18846300	1	1	1									0	0
G1__gsnor_Ozone__CG__hypo__10723	G1	gsnor-ko	Ozone	gsnor_Ozone	CG	hypo	WT_Control	10723	3	18846151	18846350	1	1	1									0	0
G1__gsnor_Ozone__CG__hypo__10724	G1	gsnor-ko	Ozone	gsnor_Ozone	CG	hypo	WT_Control	10724	3	18880851	18881050	1	1	1									0	0
G1__gsnor_Ozone__CG__hypo__10725	G1	gsnor-ko	Ozone	gsnor_Ozone	CG	hypo	WT_Control	10725	3	18920451	18920650	1	1	1									0	0
G1__gsnor_Ozone__CG__hypo__10726	G1	gsnor-ko	Ozone	gsnor_Ozone	CG	hypo	WT_Control	10726	3	18933001	18933200	1	1	1									0	0
G1__gsnor_Ozone__CG__hypo__10727	G1	gsnor-ko	Ozone	gsnor_Ozone	CG	hypo	WT_Control	10727	3	18933051	18933250	1	1	1									0	0
G1__gsnor_Ozone__CG__hypo__10728	G1	gsnor-ko	Ozone	gsnor_Ozone	CG	hypo	WT_Control	10728	3	18952651	18952850	1	1	1									0	0
G1__gsnor_Ozone__CG__hypo__10729	G1	gsnor-ko	Ozone	gsnor_Ozone	CG	hypo	WT_Control	10729	3	18954601	18954800	1	1	1									0	0
G1__gsnor_Ozone__CG__hypo__10730	G1	gsnor-ko	Ozone	gsnor_Ozone	CG	hypo	WT_Control	10730	3	18956001	18956200	1	1	1									0	0
G1__gsnor_Ozone__CG__hypo__10731	G1	gsnor-ko	Ozone	gsnor_Ozone	CG	hypo	WT_Control	10731	3	18969151	18969350	1	1	1									0	0
G1__gsnor_Ozone__CG__hypo__10732	G1	gsnor-ko	Ozone	gsnor_Ozone	CG	hypo	WT_Control	10732	3	18978401	18978600	1	1	1									0	0
G1__gsnor_Ozone__CG__hypo__10733	G1	gsnor-ko	Ozone	gsnor_Ozone	CG	hypo	WT_Control	10733	3	18978451	18978650	1	1	1									0	0
G1__gsnor_Ozone__CG__hypo__10734	G1	gsnor-ko	Ozone	gsnor_Ozone	CG	hypo	WT_Control	10734	3	18978501	18978700	1	1	1									0	0
G1__gsnor_Ozone__CG__hypo__10735	G1	gsnor-ko	Ozone	gsnor_Ozone	CG	hypo	WT_Control	10735	3	18980951	18981150	1	1	1									0	0
G1__gsnor_Ozone__CG__hypo__10736	G1	gsnor-ko	Ozone	gsnor_Ozone	CG	hypo	WT_Control	10736	3	18981001	18981200	1	1	1									0	0
G1__gsnor_Ozone__CG__hypo__10737	G1	gsnor-ko	Ozone	gsnor_Ozone	CG	hypo	WT_Control	10737	3	18981051	18981250	1	1	1									0	0
G1__gsnor_Ozone__CG__hypo__10738	G1	gsnor-ko	Ozone	gsnor_Ozone	CG	hypo	WT_Control	10738	3	18985451	18985650	1	1	1									0	0
G1__gsnor_Ozone__CG__hypo__10739	G1	gsnor-ko	Ozone	gsnor_Ozone	CG	hypo	WT_Control	10739	3	18987551	18987750	1	1	1									0	0
G1__gsnor_Ozone__CG__hypo__10740	G1	gsnor-ko	Ozone	gsnor_Ozone	CG	hypo	WT_Control	10740	3	18989151	18989350	1	1	1									0	0
G1__gsnor_Ozone__CG__hypo__10741	G1	gsnor-ko	Ozone	gsnor_Ozone	CG	hypo	WT_Control	10741	3	18998501	18998700	1	1	1									0	0
G1__gsnor_Ozone__CG__hypo__10742	G1	gsnor-ko	Ozone	gsnor_Ozone	CG	hypo	WT_Control	10742	3	18998551	18998750	1	1	1									0	0
G1__gsnor_Ozone__CG__hypo__10743	G1	gsnor-ko	Ozone	gsnor_Ozone	CG	hypo	WT_Control	10743	3	19004351	19004550	1	1	1									0	0
G1__gsnor_Ozone__CG__hypo__10744	G1	gsnor-ko	Ozone	gsnor_Ozone	CG	hypo	WT_Control	10744	3	19031701	19031900	1	1	1									0	0
G1__gsnor_Ozone__CG__hypo__10745	G1	gsnor-ko	Ozone	gsnor_Ozone	CG	hypo	WT_Control	10745	3	19031751	19031950	1	1	1									0	0
G1__gsnor_Ozone__CG__hypo__10746	G1	gsnor-ko	Ozone	gsnor_Ozone	CG	hypo	WT_Control	10746	3	19031801	19032000	1	1	1									0	0
G1__gsnor_Ozone__CG__hypo__10747	G1	gsnor-ko	Ozone	gsnor_Ozone	CG	hypo	WT_Control	10747	3	19034751	19034950	1	1	1									0	0
G1__gsnor_Ozone__CG__hypo__10748	G1	gsnor-ko	Ozone	gsnor_Ozone	CG	hypo	WT_Control	10748	3	19034801	19035000	1	1	1									0	0
G1__gsnor_Ozone__CG__hypo__10749	G1	gsnor-ko	Ozone	gsnor_Ozone	CG	hypo	WT_Control	10749	3	19034851	19035050	1	1	1									0	0
G1__gsnor_Ozone__CG__hypo__10750	G1	gsnor-ko	Ozone	gsnor_Ozone	CG	hypo	WT_Control	10750	3	19050401	19050600	1	1	1									0	0
G1__gsnor_Ozone__CG__hypo__10751	G1	gsnor-ko	Ozone	gsnor_Ozone	CG	hypo	WT_Control	10751	3	19065551	19065750	1	1	1									0	0
G1__gsnor_Ozone__CG__hypo__10752	G1	gsnor-ko	Ozone	gsnor_Ozone	CG	hypo	WT_Control	10752	3	19070351	19070550	1	1	1									0	0
G1__gsnor_Ozone__CG__hypo__10753	G1	gsnor-ko	Ozone	gsnor_Ozone	CG	hypo	WT_Control	10753	3	19070401	19070600	1	1	1									0	0
G1__gsnor_Ozone__CG__hypo__10754	G1	gsnor-ko	Ozone	gsnor_Ozone	CG	hypo	WT_Control	10754	3	19070451	19070650	1	1	1									0	0
G1__gsnor_Ozone__CG__hypo__10755	G1	gsnor-ko	Ozone	gsnor_Ozone	CG	hypo	WT_Control	10755	3	19096601	19096800	1	1	1									0	0
G1__gsnor_Ozone__CG__hypo__10756	G1	gsnor-ko	Ozone	gsnor_Ozone	CG	hypo	WT_Control	10756	3	19096651	19096850	1	1	1									0	0
G1__gsnor_Ozone__CG__hypo__10757	G1	gsnor-ko	Ozone	gsnor_Ozone	CG	hypo	WT_Control	10757	3	19096701	19096900	1	1	1									0	0
G1__gsnor_Ozone__CG__hypo__10758	G1	gsnor-ko	Ozone	gsnor_Ozone	CG	hypo	WT_Control	10758	3	19096751	19096950	1	1	1									0	0
G1__gsnor_Ozone__CG__hypo__10759	G1	gsnor-ko	Ozone	gsnor_Ozone	CG	hypo	WT_Control	10759	3	19102951	19103150	1	1	1									0	0
G1__gsnor_Ozone__CG__hypo__10760	G1	gsnor-ko	Ozone	gsnor_Ozone	CG	hypo	WT_Control	10760	3	19103001	19103200	1	1	1									0	0
G1__gsnor_Ozone__CG__hypo__10761	G1	gsnor-ko	Ozone	gsnor_Ozone	CG	hypo	WT_Control	10761	3	19105151	19105350	1	1	1									0	0
G1__gsnor_Ozone__CG__hypo__10762	G1	gsnor-ko	Ozone	gsnor_Ozone	CG	hypo	WT_Control	10762	3	19111801	19112000	1	1	1									0	0
G1__gsnor_Ozone__CG__hypo__10763	G1	gsnor-ko	Ozone	gsnor_Ozone	CG	hypo	WT_Control	10763	3	19131451	19131650	1	1	1									0	0
G1__gsnor_Ozone__CG__hypo__10764	G1	gsnor-ko	Ozone	gsnor_Ozone	CG	hypo	WT_Control	10764	3	19147601	19147800	1	1	1									0	0
G1__gsnor_Ozone__CG__hypo__10765	G1	gsnor-ko	Ozone	gsnor_Ozone	CG	hypo	WT_Control	10765	3	19147651	19147850	1	1	1									0	0
G1__gsnor_Ozone__CG__hypo__10766	G1	gsnor-ko	Ozone	gsnor_Ozone	CG	hypo	WT_Control	10766	3	19147701	19147900	1	1	1									0	0
G1__gsnor_Ozone__CG__hypo__10767	G1	gsnor-ko	Ozone	gsnor_Ozone	CG	hypo	WT_Control	10767	3	19147751	19147950	1	1	1									0	0
G1__gsnor_Ozone__CG__hypo__10768	G1	gsnor-ko	Ozone	gsnor_Ozone	CG	hypo	WT_Control	10768	3	19150551	19150750	1	1	1									0	0
G1__gsnor_Ozone__CG__hypo__10769	G1	gsnor-ko	Ozone	gsnor_Ozone	CG	hypo	WT_Control	10769	3	19151601	19151800	1	1	1									0	0
G1__gsnor_Ozone__CG__hypo__10770	G1	gsnor-ko	Ozone	gsnor_Ozone	CG	hypo	WT_Control	10770	3	19155651	19155850	1	1	1									0	0
G1__gsnor_Ozone__CG__hypo__10771	G1	gsnor-ko	Ozone	gsnor_Ozone	CG	hypo	WT_Control	10771	3	19155701	19155900	1	1	1									0	0
G1__gsnor_Ozone__CG__hypo__10772	G1	gsnor-ko	Ozone	gsnor_Ozone	CG	hypo	WT_Control	10772	3	19155751	19155950	1	1	1									0	0
G1__gsnor_Ozone__CG__hypo__10773	G1	gsnor-ko	Ozone	gsnor_Ozone	CG	hypo	WT_Control	10773	3	19188101	19188300	1	1	1									0	0
G1__gsnor_Ozone__CG__hypo__10774	G1	gsnor-ko	Ozone	gsnor_Ozone	CG	hypo	WT_Control	10774	3	19201151	19201350	1	1	1									0	0
G1__gsnor_Ozone__CG__hypo__10775	G1	gsnor-ko	Ozone	gsnor_Ozone	CG	hypo	WT_Control	10775	3	19201201	19201400	1	1	1									0	0
G1__gsnor_Ozone__CG__hypo__10776	G1	gsnor-ko	Ozone	gsnor_Ozone	CG	hypo	WT_Control	10776	3	19221651	19221850	1	1	1									0	0
G1__gsnor_Ozone__CG__hypo__10777	G1	gsnor-ko	Ozone	gsnor_Ozone	CG	hypo	WT_Control	10777	3	19221751	19221950	1	1	1									0	0
G1__gsnor_Ozone__CG__hypo__10778	G1	gsnor-ko	Ozone	gsnor_Ozone	CG	hypo	WT_Control	10778	3	19222451	19222650	1	1	1									0	0
G1__gsnor_Ozone__CG__hypo__10779	G1	gsnor-ko	Ozone	gsnor_Ozone	CG	hypo	WT_Control	10779	3	19223251	19223450	1	1	1									0	0
G1__gsnor_Ozone__CG__hypo__10780	G1	gsnor-ko	Ozone	gsnor_Ozone	CG	hypo	WT_Control	10780	3	19234501	19234700	1	1	1									0	0
G1__gsnor_Ozone__CG__hypo__10781	G1	gsnor-ko	Ozone	gsnor_Ozone	CG	hypo	WT_Control	10781	3	19234551	19234750	1	1	1									0	0
G1__gsnor_Ozone__CG__hypo__10782	G1	gsnor-ko	Ozone	gsnor_Ozone	CG	hypo	WT_Control	10782	3	19298751	19298950	1	1	1									0	0
G1__gsnor_Ozone__CG__hypo__10783	G1	gsnor-ko	Ozone	gsnor_Ozone	CG	hypo	WT_Control	10783	3	19298801	19299000	1	1	1									0	0
G1__gsnor_Ozone__CG__hypo__10784	G1	gsnor-ko	Ozone	gsnor_Ozone	CG	hypo	WT_Control	10784	3	19298851	19299050	1	1	1									0	0
G1__gsnor_Ozone__CG__hypo__10785	G1	gsnor-ko	Ozone	gsnor_Ozone	CG	hypo	WT_Control	10785	3	19298901	19299100	1	1	1									0	0
G1__gsnor_Ozone__CG__hypo__10786	G1	gsnor-ko	Ozone	gsnor_Ozone	CG	hypo	WT_Control	10786	3	19298951	19299150	1	1	1									0	0
G1__gsnor_Ozone__CG__hypo__10787	G1	gsnor-ko	Ozone	gsnor_Ozone	CG	hypo	WT_Control	10787	3	19303551	19303750	1	1	1									0	0
G1__gsnor_Ozone__CG__hypo__10788	G1	gsnor-ko	Ozone	gsnor_Ozone	CG	hypo	WT_Control	10788	3	19305801	19306000	1	1	1									0	0
G1__gsnor_Ozone__CG__hypo__10789	G1	gsnor-ko	Ozone	gsnor_Ozone	CG	hypo	WT_Control	10789	3	19305851	19306050	1	1	1									0	0
G1__gsnor_Ozone__CG__hypo__10790	G1	gsnor-ko	Ozone	gsnor_Ozone	CG	hypo	WT_Control	10790	3	19306551	19306750	1	1	1									0	0
G1__gsnor_Ozone__CG__hypo__10791	G1	gsnor-ko	Ozone	gsnor_Ozone	CG	hypo	WT_Control	10791	3	19306601	19306800	1	1	1									0	0
G1__gsnor_Ozone__CG__hypo__10792	G1	gsnor-ko	Ozone	gsnor_Ozone	CG	hypo	WT_Control	10792	3	19315451	19315650	1	1	1									0	0
G1__gsnor_Ozone__CG__hypo__10793	G1	gsnor-ko	Ozone	gsnor_Ozone	CG	hypo	WT_Control	10793	3	19315501	19315700	1	1	1									0	0
G1__gsnor_Ozone__CG__hypo__10794	G1	gsnor-ko	Ozone	gsnor_Ozone	CG	hypo	WT_Control	10794	3	19334851	19335050	1	1	1									0	0
G1__gsnor_Ozone__CG__hypo__10795	G1	gsnor-ko	Ozone	gsnor_Ozone	CG	hypo	WT_Control	10795	3	19335101	19335300	1	1	1									0	0
G1__gsnor_Ozone__CG__hypo__10796	G1	gsnor-ko	Ozone	gsnor_Ozone	CG	hypo	WT_Control	10796	3	19335151	19335350	1	1	1									0	0
G1__gsnor_Ozone__CG__hypo__10797	G1	gsnor-ko	Ozone	gsnor_Ozone	CG	hypo	WT_Control	10797	3	19335201	19335400	1	1	1									0	0
G1__gsnor_Ozone__CG__hypo__10798	G1	gsnor-ko	Ozone	gsnor_Ozone	CG	hypo	WT_Control	10798	3	19337701	19337900	1	1	1									0	0
G1__gsnor_Ozone__CG__hypo__10799	G1	gsnor-ko	Ozone	gsnor_Ozone	CG	hypo	WT_Control	10799	3	19338301	19338500	1	1	1									0	0
G1__gsnor_Ozone__CG__hypo__10800	G1	gsnor-ko	Ozone	gsnor_Ozone	CG	hypo	WT_Control	10800	3	19352051	19352250	1	1	1									0	0
G1__gsnor_Ozone__CG__hypo__10801	G1	gsnor-ko	Ozone	gsnor_Ozone	CG	hypo	WT_Control	10801	3	19352101	19352300	1	1	1									0	0
G1__gsnor_Ozone__CG__hypo__10802	G1	gsnor-ko	Ozone	gsnor_Ozone	CG	hypo	WT_Control	10802	3	19352151	19352350	1	1	1									0	0
G1__gsnor_Ozone__CG__hypo__10803	G1	gsnor-ko	Ozone	gsnor_Ozone	CG	hypo	WT_Control	10803	3	19352201	19352400	1	1	1									0	0
G1__gsnor_Ozone__CG__hypo__10804	G1	gsnor-ko	Ozone	gsnor_Ozone	CG	hypo	WT_Control	10804	3	19368251	19368450	1	1	1									0	0
G1__gsnor_Ozone__CG__hypo__10805	G1	gsnor-ko	Ozone	gsnor_Ozone	CG	hypo	WT_Control	10805	3	19377801	19378000	1	1	1									0	0
G1__gsnor_Ozone__CG__hypo__10806	G1	gsnor-ko	Ozone	gsnor_Ozone	CG	hypo	WT_Control	10806	3	19384101	19384300	1	1	1									0	0
G1__gsnor_Ozone__CG__hypo__10807	G1	gsnor-ko	Ozone	gsnor_Ozone	CG	hypo	WT_Control	10807	3	19384151	19384350	1	1	1									0	0
G1__gsnor_Ozone__CG__hypo__10808	G1	gsnor-ko	Ozone	gsnor_Ozone	CG	hypo	WT_Control	10808	3	19384201	19384400	1	1	1									0	0
G1__gsnor_Ozone__CG__hypo__10809	G1	gsnor-ko	Ozone	gsnor_Ozone	CG	hypo	WT_Control	10809	3	19389551	19389750	1	1	1									0	0
G1__gsnor_Ozone__CG__hypo__10810	G1	gsnor-ko	Ozone	gsnor_Ozone	CG	hypo	WT_Control	10810	3	19389601	19389800	1	1	1									0	0
G1__gsnor_Ozone__CG__hypo__10811	G1	gsnor-ko	Ozone	gsnor_Ozone	CG	hypo	WT_Control	10811	3	19401951	19402150	1	1	1									0	0
G1__gsnor_Ozone__CG__hypo__10812	G1	gsnor-ko	Ozone	gsnor_Ozone	CG	hypo	WT_Control	10812	3	19402001	19402200	1	1	1									0	0
G1__gsnor_Ozone__CG__hypo__10813	G1	gsnor-ko	Ozone	gsnor_Ozone	CG	hypo	WT_Control	10813	3	19402051	19402250	1	1	1									0	0
G1__gsnor_Ozone__CG__hypo__10814	G1	gsnor-ko	Ozone	gsnor_Ozone	CG	hypo	WT_Control	10814	3	19402101	19402300	1	1	1									0	0
G1__gsnor_Ozone__CG__hypo__10815	G1	gsnor-ko	Ozone	gsnor_Ozone	CG	hypo	WT_Control	10815	3	19402751	19402950	1	1	1									0	0
G1__gsnor_Ozone__CG__hypo__10816	G1	gsnor-ko	Ozone	gsnor_Ozone	CG	hypo	WT_Control	10816	3	19407901	19408100	1	1	1									0	0
G1__gsnor_Ozone__CG__hypo__10817	G1	gsnor-ko	Ozone	gsnor_Ozone	CG	hypo	WT_Control	10817	3	19407951	19408150	1	1	1									0	0
G1__gsnor_Ozone__CG__hypo__10818	G1	gsnor-ko	Ozone	gsnor_Ozone	CG	hypo	WT_Control	10818	3	19408001	19408200	1	1	1									0	0
G1__gsnor_Ozone__CG__hypo__10819	G1	gsnor-ko	Ozone	gsnor_Ozone	CG	hypo	WT_Control	10819	3	19408051	19408250	1	1	1									0	0
G1__gsnor_Ozone__CG__hypo__10820	G1	gsnor-ko	Ozone	gsnor_Ozone	CG	hypo	WT_Control	10820	3	19512151	19512350	1	1	1									0	0
G1__gsnor_Ozone__CG__hypo__10821	G1	gsnor-ko	Ozone	gsnor_Ozone	CG	hypo	WT_Control	10821	3	19530901	19531100	1	1	1									0	0
G1__gsnor_Ozone__CG__hypo__10822	G1	gsnor-ko	Ozone	gsnor_Ozone	CG	hypo	WT_Control	10822	3	19530951	19531150	1	1	1									0	0
G1__gsnor_Ozone__CG__hypo__10823	G1	gsnor-ko	Ozone	gsnor_Ozone	CG	hypo	WT_Control	10823	3	19531001	19531200	1	1	1									0	0
G1__gsnor_Ozone__CG__hypo__10824	G1	gsnor-ko	Ozone	gsnor_Ozone	CG	hypo	WT_Control	10824	3	19531051	19531250	1	1	1									0	0
G1__gsnor_Ozone__CG__hypo__10825	G1	gsnor-ko	Ozone	gsnor_Ozone	CG	hypo	WT_Control	10825	3	19544901	19545100	1	1	1									0	0
G1__gsnor_Ozone__CG__hypo__10826	G1	gsnor-ko	Ozone	gsnor_Ozone	CG	hypo	WT_Control	10826	3	19545001	19545200	1	1	1									0	0
G1__gsnor_Ozone__CG__hypo__10827	G1	gsnor-ko	Ozone	gsnor_Ozone	CG	hypo	WT_Control	10827	3	19545151	19545350	1	1	1									0	0
G1__gsnor_Ozone__CG__hypo__10828	G1	gsnor-ko	Ozone	gsnor_Ozone	CG	hypo	WT_Control	10828	3	19551601	19551800	1	1	1									0	0
G1__gsnor_Ozone__CG__hypo__10829	G1	gsnor-ko	Ozone	gsnor_Ozone	CG	hypo	WT_Control	10829	3	19551651	19551850	1	1	1									0	0
G1__gsnor_Ozone__CG__hypo__10830	G1	gsnor-ko	Ozone	gsnor_Ozone	CG	hypo	WT_Control	10830	3	19551701	19551900	1	1	1									0	0
G1__gsnor_Ozone__CG__hypo__10831	G1	gsnor-ko	Ozone	gsnor_Ozone	CG	hypo	WT_Control	10831	3	19591301	19591500	1	1	1									0	0
G1__gsnor_Ozone__CG__hypo__10832	G1	gsnor-ko	Ozone	gsnor_Ozone	CG	hypo	WT_Control	10832	3	19591351	19591550	1	1	1									0	0
G1__gsnor_Ozone__CG__hypo__10833	G1	gsnor-ko	Ozone	gsnor_Ozone	CG	hypo	WT_Control	10833	3	19609201	19609400	1	1	1									0	0
G1__gsnor_Ozone__CG__hypo__10834	G1	gsnor-ko	Ozone	gsnor_Ozone	CG	hypo	WT_Control	10834	3	19609251	19609450	1	1	1									0	0
G1__gsnor_Ozone__CG__hypo__10835	G1	gsnor-ko	Ozone	gsnor_Ozone	CG	hypo	WT_Control	10835	3	19651851	19652050	1	1	1									0	0
G1__gsnor_Ozone__CG__hypo__10836	G1	gsnor-ko	Ozone	gsnor_Ozone	CG	hypo	WT_Control	10836	3	19654901	19655100	1	1	1									0	0
G1__gsnor_Ozone__CG__hypo__10837	G1	gsnor-ko	Ozone	gsnor_Ozone	CG	hypo	WT_Control	10837	3	19654951	19655150	1	1	1									0	0
G1__gsnor_Ozone__CG__hypo__10838	G1	gsnor-ko	Ozone	gsnor_Ozone	CG	hypo	WT_Control	10838	3	19655001	19655200	1	1	1									0	0
G1__gsnor_Ozone__CG__hypo__10839	G1	gsnor-ko	Ozone	gsnor_Ozone	CG	hypo	WT_Control	10839	3	19655051	19655250	1	1	1									0	0
G1__gsnor_Ozone__CG__hypo__10840	G1	gsnor-ko	Ozone	gsnor_Ozone	CG	hypo	WT_Control	10840	3	19655701	19655900	1	1	1									0	0
G1__gsnor_Ozone__CG__hypo__10841	G1	gsnor-ko	Ozone	gsnor_Ozone	CG	hypo	WT_Control	10841	3	19672751	19672950	1	1	1									0	0
G1__gsnor_Ozone__CG__hypo__10842	G1	gsnor-ko	Ozone	gsnor_Ozone	CG	hypo	WT_Control	10842	3	19672801	19673000	1	1	1									0	0
G1__gsnor_Ozone__CG__hypo__10843	G1	gsnor-ko	Ozone	gsnor_Ozone	CG	hypo	WT_Control	10843	3	19672851	19673050	1	1	1									0	0
G1__gsnor_Ozone__CG__hypo__10844	G1	gsnor-ko	Ozone	gsnor_Ozone	CG	hypo	WT_Control	10844	3	19673101	19673300	1	1	1									0	0
G1__gsnor_Ozone__CG__hypo__10845	G1	gsnor-ko	Ozone	gsnor_Ozone	CG	hypo	WT_Control	10845	3	19673151	19673350	1	1	1									0	0
G1__gsnor_Ozone__CG__hypo__10846	G1	gsnor-ko	Ozone	gsnor_Ozone	CG	hypo	WT_Control	10846	3	19673201	19673400	1	1	1									0	0
G1__gsnor_Ozone__CG__hypo__10847	G1	gsnor-ko	Ozone	gsnor_Ozone	CG	hypo	WT_Control	10847	3	19679851	19680050	1	1	1									0	0
G1__gsnor_Ozone__CG__hypo__10848	G1	gsnor-ko	Ozone	gsnor_Ozone	CG	hypo	WT_Control	10848	3	19679901	19680100	1	1	1									0	0
G1__gsnor_Ozone__CG__hypo__10849	G1	gsnor-ko	Ozone	gsnor_Ozone	CG	hypo	WT_Control	10849	3	19690051	19690250	1	1	1									0	0
G1__gsnor_Ozone__CG__hypo__10850	G1	gsnor-ko	Ozone	gsnor_Ozone	CG	hypo	WT_Control	10850	3	19690101	19690300	1	1	1									0	0
G1__gsnor_Ozone__CG__hypo__10851	G1	gsnor-ko	Ozone	gsnor_Ozone	CG	hypo	WT_Control	10851	3	19698351	19698550	1	1	1									0	0
G1__gsnor_Ozone__CG__hypo__10852	G1	gsnor-ko	Ozone	gsnor_Ozone	CG	hypo	WT_Control	10852	3	19702701	19702900	1	1	1									0	0
G1__gsnor_Ozone__CG__hypo__10853	G1	gsnor-ko	Ozone	gsnor_Ozone	CG	hypo	WT_Control	10853	3	19753251	19753450	1	1	1									0	0
G1__gsnor_Ozone__CG__hypo__10854	G1	gsnor-ko	Ozone	gsnor_Ozone	CG	hypo	WT_Control	10854	3	19763801	19764000	1	1	1									0	0
G1__gsnor_Ozone__CG__hypo__10855	G1	gsnor-ko	Ozone	gsnor_Ozone	CG	hypo	WT_Control	10855	3	19763951	19764150	1	1	1									0	0
G1__gsnor_Ozone__CG__hypo__10856	G1	gsnor-ko	Ozone	gsnor_Ozone	CG	hypo	WT_Control	10856	3	19764001	19764200	1	1	1									0	0
G1__gsnor_Ozone__CG__hypo__10857	G1	gsnor-ko	Ozone	gsnor_Ozone	CG	hypo	WT_Control	10857	3	19764051	19764250	1	1	1									0	0
G1__gsnor_Ozone__CG__hypo__10858	G1	gsnor-ko	Ozone	gsnor_Ozone	CG	hypo	WT_Control	10858	3	19764101	19764300	1	1	1									0	0
G1__gsnor_Ozone__CG__hypo__10859	G1	gsnor-ko	Ozone	gsnor_Ozone	CG	hypo	WT_Control	10859	3	19764501	19764700	1	1	1									0	0
G1__gsnor_Ozone__CG__hypo__10860	G1	gsnor-ko	Ozone	gsnor_Ozone	CG	hypo	WT_Control	10860	3	19764551	19764750	1	1	1									0	0
G1__gsnor_Ozone__CG__hypo__10861	G1	gsnor-ko	Ozone	gsnor_Ozone	CG	hypo	WT_Control	10861	3	19766901	19767100	1	1	1									0	0
G1__gsnor_Ozone__CG__hypo__10862	G1	gsnor-ko	Ozone	gsnor_Ozone	CG	hypo	WT_Control	10862	3	19766951	19767150	1	1	1									0	0
G1__gsnor_Ozone__CG__hypo__10863	G1	gsnor-ko	Ozone	gsnor_Ozone	CG	hypo	WT_Control	10863	3	19775301	19775500	1	1	1									0	0
G1__gsnor_Ozone__CG__hypo__10864	G1	gsnor-ko	Ozone	gsnor_Ozone	CG	hypo	WT_Control	10864	3	19775351	19775550	1	1	1									0	0
G1__gsnor_Ozone__CG__hypo__10865	G1	gsnor-ko	Ozone	gsnor_Ozone	CG	hypo	WT_Control	10865	3	19775401	19775600	1	1	1									0	0
G1__gsnor_Ozone__CG__hypo__10866	G1	gsnor-ko	Ozone	gsnor_Ozone	CG	hypo	WT_Control	10866	3	19775451	19775650	1	1	1									0	0
G1__gsnor_Ozone__CG__hypo__10867	G1	gsnor-ko	Ozone	gsnor_Ozone	CG	hypo	WT_Control	10867	3	19775501	19775700	1	1	1									0	0
G1__gsnor_Ozone__CG__hypo__10868	G1	gsnor-ko	Ozone	gsnor_Ozone	CG	hypo	WT_Control	10868	3	19781051	19781250	1	1	1									0	0
G1__gsnor_Ozone__CG__hypo__10869	G1	gsnor-ko	Ozone	gsnor_Ozone	CG	hypo	WT_Control	10869	3	19786401	19786600	1	1	1									0	0
G1__gsnor_Ozone__CG__hypo__10870	G1	gsnor-ko	Ozone	gsnor_Ozone	CG	hypo	WT_Control	10870	3	19794801	19795000	1	1	1									0	0
G1__gsnor_Ozone__CG__hypo__10871	G1	gsnor-ko	Ozone	gsnor_Ozone	CG	hypo	WT_Control	10871	3	19794901	19795100	1	1	1									0	0
G1__gsnor_Ozone__CG__hypo__10872	G1	gsnor-ko	Ozone	gsnor_Ozone	CG	hypo	WT_Control	10872	3	19794951	19795150	1	1	1									0	0
G1__gsnor_Ozone__CG__hypo__10873	G1	gsnor-ko	Ozone	gsnor_Ozone	CG	hypo	WT_Control	10873	3	19800901	19801100	1	1	1									0	0
G1__gsnor_Ozone__CG__hypo__10874	G1	gsnor-ko	Ozone	gsnor_Ozone	CG	hypo	WT_Control	10874	3	19834501	19834700	1	1	1									0	0
G1__gsnor_Ozone__CG__hypo__10875	G1	gsnor-ko	Ozone	gsnor_Ozone	CG	hypo	WT_Control	10875	3	19835251	19835450	1	1	1									0	0
G1__gsnor_Ozone__CG__hypo__10876	G1	gsnor-ko	Ozone	gsnor_Ozone	CG	hypo	WT_Control	10876	3	19848651	19848850	1	1	1									0	0
G1__gsnor_Ozone__CG__hypo__10877	G1	gsnor-ko	Ozone	gsnor_Ozone	CG	hypo	WT_Control	10877	3	19848701	19848900	1	1	1									0	0
G1__gsnor_Ozone__CG__hypo__10878	G1	gsnor-ko	Ozone	gsnor_Ozone	CG	hypo	WT_Control	10878	3	19848751	19848950	1	1	1									0	0
G1__gsnor_Ozone__CG__hypo__10879	G1	gsnor-ko	Ozone	gsnor_Ozone	CG	hypo	WT_Control	10879	3	19848801	19849000	1	1	1									0	0
G1__gsnor_Ozone__CG__hypo__10880	G1	gsnor-ko	Ozone	gsnor_Ozone	CG	hypo	WT_Control	10880	3	19861451	19861650	1	1	1									0	0
G1__gsnor_Ozone__CG__hypo__10881	G1	gsnor-ko	Ozone	gsnor_Ozone	CG	hypo	WT_Control	10881	3	19885151	19885350	1	1	1									0	0
G1__gsnor_Ozone__CG__hypo__10882	G1	gsnor-ko	Ozone	gsnor_Ozone	CG	hypo	WT_Control	10882	3	19885201	19885400	1	1	1									0	0
G1__gsnor_Ozone__CG__hypo__10883	G1	gsnor-ko	Ozone	gsnor_Ozone	CG	hypo	WT_Control	10883	3	19885251	19885450	1	1	1									0	0
G1__gsnor_Ozone__CG__hypo__10884	G1	gsnor-ko	Ozone	gsnor_Ozone	CG	hypo	WT_Control	10884	3	19932051	19932250	1	1	1									0	0
G1__gsnor_Ozone__CG__hypo__10885	G1	gsnor-ko	Ozone	gsnor_Ozone	CG	hypo	WT_Control	10885	3	20004701	20004900	1	1	1									0	0
G1__gsnor_Ozone__CG__hypo__10886	G1	gsnor-ko	Ozone	gsnor_Ozone	CG	hypo	WT_Control	10886	3	20004751	20004950	1	1	1									0	0
G1__gsnor_Ozone__CG__hypo__10887	G1	gsnor-ko	Ozone	gsnor_Ozone	CG	hypo	WT_Control	10887	3	20013101	20013300	1	1	1									0	0
G1__gsnor_Ozone__CG__hypo__10888	G1	gsnor-ko	Ozone	gsnor_Ozone	CG	hypo	WT_Control	10888	3	20013151	20013350	1	1	1									0	0
G1__gsnor_Ozone__CG__hypo__10889	G1	gsnor-ko	Ozone	gsnor_Ozone	CG	hypo	WT_Control	10889	3	20039451	20039650	1	1	1									0	0
G1__gsnor_Ozone__CG__hypo__10890	G1	gsnor-ko	Ozone	gsnor_Ozone	CG	hypo	WT_Control	10890	3	20039501	20039700	1	1	1									0	0
G1__gsnor_Ozone__CG__hypo__10891	G1	gsnor-ko	Ozone	gsnor_Ozone	CG	hypo	WT_Control	10891	3	20039551	20039750	1	1	1									0	0
G1__gsnor_Ozone__CG__hypo__10892	G1	gsnor-ko	Ozone	gsnor_Ozone	CG	hypo	WT_Control	10892	3	20039601	20039800	1	1	1									0	0
G1__gsnor_Ozone__CG__hypo__10893	G1	gsnor-ko	Ozone	gsnor_Ozone	CG	hypo	WT_Control	10893	3	20039901	20040100	1	1	1									0	0
G1__gsnor_Ozone__CG__hypo__10894	G1	gsnor-ko	Ozone	gsnor_Ozone	CG	hypo	WT_Control	10894	3	20054051	20054250	1	1	1									0	0
G1__gsnor_Ozone__CG__hypo__10895	G1	gsnor-ko	Ozone	gsnor_Ozone	CG	hypo	WT_Control	10895	3	20054101	20054300	1	1	1									0	0
G1__gsnor_Ozone__CG__hypo__10896	G1	gsnor-ko	Ozone	gsnor_Ozone	CG	hypo	WT_Control	10896	3	20061851	20062050	1	1	1									0	0
G1__gsnor_Ozone__CG__hypo__10897	G1	gsnor-ko	Ozone	gsnor_Ozone	CG	hypo	WT_Control	10897	3	20075001	20075200	1	1	1									0	0
G1__gsnor_Ozone__CG__hypo__10898	G1	gsnor-ko	Ozone	gsnor_Ozone	CG	hypo	WT_Control	10898	3	20075051	20075250	1	1	1									0	0
G1__gsnor_Ozone__CG__hypo__10899	G1	gsnor-ko	Ozone	gsnor_Ozone	CG	hypo	WT_Control	10899	3	20075101	20075300	1	1	1									0	0
G1__gsnor_Ozone__CG__hypo__10900	G1	gsnor-ko	Ozone	gsnor_Ozone	CG	hypo	WT_Control	10900	3	20080001	20080200	1	1	1									0	0
G1__gsnor_Ozone__CG__hypo__10901	G1	gsnor-ko	Ozone	gsnor_Ozone	CG	hypo	WT_Control	10901	3	20086301	20086500	1	1	1									0	0
G1__gsnor_Ozone__CG__hypo__10902	G1	gsnor-ko	Ozone	gsnor_Ozone	CG	hypo	WT_Control	10902	3	20086351	20086550	1	1	1									0	0
G1__gsnor_Ozone__CG__hypo__10903	G1	gsnor-ko	Ozone	gsnor_Ozone	CG	hypo	WT_Control	10903	3	20090951	20091150	1	1	1									0	0
G1__gsnor_Ozone__CG__hypo__10904	G1	gsnor-ko	Ozone	gsnor_Ozone	CG	hypo	WT_Control	10904	3	20091001	20091200	1	1	1									0	0
G1__gsnor_Ozone__CG__hypo__10905	G1	gsnor-ko	Ozone	gsnor_Ozone	CG	hypo	WT_Control	10905	3	20091051	20091250	1	1	1									0	0
G1__gsnor_Ozone__CG__hypo__10906	G1	gsnor-ko	Ozone	gsnor_Ozone	CG	hypo	WT_Control	10906	3	20107351	20107550	1	1	1									0	0
G1__gsnor_Ozone__CG__hypo__10907	G1	gsnor-ko	Ozone	gsnor_Ozone	CG	hypo	WT_Control	10907	3	20107401	20107600	1	1	1									0	0
G1__gsnor_Ozone__CG__hypo__10908	G1	gsnor-ko	Ozone	gsnor_Ozone	CG	hypo	WT_Control	10908	3	20107451	20107650	1	1	1									0	0
G1__gsnor_Ozone__CG__hypo__10909	G1	gsnor-ko	Ozone	gsnor_Ozone	CG	hypo	WT_Control	10909	3	20107501	20107700	1	1	1									0	0
G1__gsnor_Ozone__CG__hypo__10910	G1	gsnor-ko	Ozone	gsnor_Ozone	CG	hypo	WT_Control	10910	3	20107551	20107750	1	1	1									0	0
G1__gsnor_Ozone__CG__hypo__10911	G1	gsnor-ko	Ozone	gsnor_Ozone	CG	hypo	WT_Control	10911	3	20124601	20124800	1	1	1									0	0
G1__gsnor_Ozone__CG__hypo__10912	G1	gsnor-ko	Ozone	gsnor_Ozone	CG	hypo	WT_Control	10912	3	20129701	20129900	1	1	1									0	0
G1__gsnor_Ozone__CG__hypo__10913	G1	gsnor-ko	Ozone	gsnor_Ozone	CG	hypo	WT_Control	10913	3	20148801	20149000	1	1	1									0	0
G1__gsnor_Ozone__CG__hypo__10914	G1	gsnor-ko	Ozone	gsnor_Ozone	CG	hypo	WT_Control	10914	3	20148851	20149050	1	1	1									0	0
G1__gsnor_Ozone__CG__hypo__10915	G1	gsnor-ko	Ozone	gsnor_Ozone	CG	hypo	WT_Control	10915	3	20156151	20156350	1	1	1									0	0
G1__gsnor_Ozone__CG__hypo__10916	G1	gsnor-ko	Ozone	gsnor_Ozone	CG	hypo	WT_Control	10916	3	20156201	20156400	1	1	1									0	0
G1__gsnor_Ozone__CG__hypo__10917	G1	gsnor-ko	Ozone	gsnor_Ozone	CG	hypo	WT_Control	10917	3	20162201	20162400	1	1	1									0	0
G1__gsnor_Ozone__CG__hypo__10918	G1	gsnor-ko	Ozone	gsnor_Ozone	CG	hypo	WT_Control	10918	3	20171801	20172000	1	1	1									0	0
G1__gsnor_Ozone__CG__hypo__10919	G1	gsnor-ko	Ozone	gsnor_Ozone	CG	hypo	WT_Control	10919	3	20171851	20172050	1	1	1									0	0
G1__gsnor_Ozone__CG__hypo__10920	G1	gsnor-ko	Ozone	gsnor_Ozone	CG	hypo	WT_Control	10920	3	20172001	20172200	1	1	1									0	0
G1__gsnor_Ozone__CG__hypo__10921	G1	gsnor-ko	Ozone	gsnor_Ozone	CG	hypo	WT_Control	10921	3	20172051	20172250	1	1	1									0	0
G1__gsnor_Ozone__CG__hypo__10922	G1	gsnor-ko	Ozone	gsnor_Ozone	CG	hypo	WT_Control	10922	3	20172101	20172300	1	1	1									0	0
G1__gsnor_Ozone__CG__hypo__10923	G1	gsnor-ko	Ozone	gsnor_Ozone	CG	hypo	WT_Control	10923	3	20192051	20192250	1	1	1									0	0
G1__gsnor_Ozone__CG__hypo__10924	G1	gsnor-ko	Ozone	gsnor_Ozone	CG	hypo	WT_Control	10924	3	20192101	20192300	1	1	1									0	0
G1__gsnor_Ozone__CG__hypo__10925	G1	gsnor-ko	Ozone	gsnor_Ozone	CG	hypo	WT_Control	10925	3	20226651	20226850	1	1	1									0	0
G1__gsnor_Ozone__CG__hypo__10926	G1	gsnor-ko	Ozone	gsnor_Ozone	CG	hypo	WT_Control	10926	3	20226701	20226900	1	1	1									0	0
G1__gsnor_Ozone__CG__hypo__10927	G1	gsnor-ko	Ozone	gsnor_Ozone	CG	hypo	WT_Control	10927	3	20226751	20226950	1	1	1									0	0
G1__gsnor_Ozone__CG__hypo__10928	G1	gsnor-ko	Ozone	gsnor_Ozone	CG	hypo	WT_Control	10928	3	20231951	20232150	1	1	1									0	0
G1__gsnor_Ozone__CG__hypo__10929	G1	gsnor-ko	Ozone	gsnor_Ozone	CG	hypo	WT_Control	10929	3	20232001	20232200	1	1	1									0	0
G1__gsnor_Ozone__CG__hypo__10930	G1	gsnor-ko	Ozone	gsnor_Ozone	CG	hypo	WT_Control	10930	3	20232051	20232250	1	1	1									0	0
G1__gsnor_Ozone__CG__hypo__10931	G1	gsnor-ko	Ozone	gsnor_Ozone	CG	hypo	WT_Control	10931	3	20232101	20232300	1	1	1									0	0
G1__gsnor_Ozone__CG__hypo__10932	G1	gsnor-ko	Ozone	gsnor_Ozone	CG	hypo	WT_Control	10932	3	20256001	20256200	1	1	1									0	0
G1__gsnor_Ozone__CG__hypo__10933	G1	gsnor-ko	Ozone	gsnor_Ozone	CG	hypo	WT_Control	10933	3	20264501	20264700	1	1	1									0	0
G1__gsnor_Ozone__CG__hypo__10934	G1	gsnor-ko	Ozone	gsnor_Ozone	CG	hypo	WT_Control	10934	3	20264551	20264750	1	1	1									0	0
G1__gsnor_Ozone__CG__hypo__10935	G1	gsnor-ko	Ozone	gsnor_Ozone	CG	hypo	WT_Control	10935	3	20265701	20265900	1	1	1									0	0
G1__gsnor_Ozone__CG__hypo__10936	G1	gsnor-ko	Ozone	gsnor_Ozone	CG	hypo	WT_Control	10936	3	20266751	20266950	1	1	1									0	0
G1__gsnor_Ozone__CG__hypo__10937	G1	gsnor-ko	Ozone	gsnor_Ozone	CG	hypo	WT_Control	10937	3	20371601	20371800	1	1	1									0	0
G1__gsnor_Ozone__CG__hypo__10938	G1	gsnor-ko	Ozone	gsnor_Ozone	CG	hypo	WT_Control	10938	3	20371701	20371900	1	1	1									0	0
G1__gsnor_Ozone__CG__hypo__10939	G1	gsnor-ko	Ozone	gsnor_Ozone	CG	hypo	WT_Control	10939	3	20400851	20401050	1	1	1									0	0
G1__gsnor_Ozone__CG__hypo__10940	G1	gsnor-ko	Ozone	gsnor_Ozone	CG	hypo	WT_Control	10940	3	20404201	20404400	1	1	1									0	0
G1__gsnor_Ozone__CG__hypo__10941	G1	gsnor-ko	Ozone	gsnor_Ozone	CG	hypo	WT_Control	10941	3	20404251	20404450	1	1	1									0	0
G1__gsnor_Ozone__CG__hypo__10942	G1	gsnor-ko	Ozone	gsnor_Ozone	CG	hypo	WT_Control	10942	3	20404301	20404500	1	1	1									0	0
G1__gsnor_Ozone__CG__hypo__10943	G1	gsnor-ko	Ozone	gsnor_Ozone	CG	hypo	WT_Control	10943	3	20404351	20404550	1	1	1									0	0
G1__gsnor_Ozone__CG__hypo__10944	G1	gsnor-ko	Ozone	gsnor_Ozone	CG	hypo	WT_Control	10944	3	20412601	20412800	1	1	1									0	0
G1__gsnor_Ozone__CG__hypo__10945	G1	gsnor-ko	Ozone	gsnor_Ozone	CG	hypo	WT_Control	10945	3	20413451	20413650	1	1	1									0	0
G1__gsnor_Ozone__CG__hypo__10946	G1	gsnor-ko	Ozone	gsnor_Ozone	CG	hypo	WT_Control	10946	3	20413501	20413700	1	1	1									0	0
G1__gsnor_Ozone__CG__hypo__10947	G1	gsnor-ko	Ozone	gsnor_Ozone	CG	hypo	WT_Control	10947	3	20413551	20413750	1	1	1									0	0
G1__gsnor_Ozone__CG__hypo__10948	G1	gsnor-ko	Ozone	gsnor_Ozone	CG	hypo	WT_Control	10948	3	20439251	20439450	1	1	1									0	0
G1__gsnor_Ozone__CG__hypo__10949	G1	gsnor-ko	Ozone	gsnor_Ozone	CG	hypo	WT_Control	10949	3	20439301	20439500	1	1	1									0	0
G1__gsnor_Ozone__CG__hypo__10950	G1	gsnor-ko	Ozone	gsnor_Ozone	CG	hypo	WT_Control	10950	3	20439351	20439550	1	1	1									0	0
G1__gsnor_Ozone__CG__hypo__10951	G1	gsnor-ko	Ozone	gsnor_Ozone	CG	hypo	WT_Control	10951	3	20439401	20439600	1	1	1									0	0
G1__gsnor_Ozone__CG__hypo__10952	G1	gsnor-ko	Ozone	gsnor_Ozone	CG	hypo	WT_Control	10952	3	20449101	20449300	1	1	1									0	0
G1__gsnor_Ozone__CG__hypo__10953	G1	gsnor-ko	Ozone	gsnor_Ozone	CG	hypo	WT_Control	10953	3	20449151	20449350	1	1	1									0	0
G1__gsnor_Ozone__CG__hypo__10954	G1	gsnor-ko	Ozone	gsnor_Ozone	CG	hypo	WT_Control	10954	3	20449201	20449400	1	1	1									0	0
G1__gsnor_Ozone__CG__hypo__10955	G1	gsnor-ko	Ozone	gsnor_Ozone	CG	hypo	WT_Control	10955	3	20449251	20449450	1	1	1									0	0
G1__gsnor_Ozone__CG__hypo__10956	G1	gsnor-ko	Ozone	gsnor_Ozone	CG	hypo	WT_Control	10956	3	20462801	20463000	1	1	1									0	0
G1__gsnor_Ozone__CG__hypo__10957	G1	gsnor-ko	Ozone	gsnor_Ozone	CG	hypo	WT_Control	10957	3	20489851	20490050	1	1	1									0	0
G1__gsnor_Ozone__CG__hypo__10958	G1	gsnor-ko	Ozone	gsnor_Ozone	CG	hypo	WT_Control	10958	3	20489901	20490100	1	1	1									0	0
G1__gsnor_Ozone__CG__hypo__10959	G1	gsnor-ko	Ozone	gsnor_Ozone	CG	hypo	WT_Control	10959	3	20489951	20490150	1	1	1									0	0
G1__gsnor_Ozone__CG__hypo__10960	G1	gsnor-ko	Ozone	gsnor_Ozone	CG	hypo	WT_Control	10960	3	20490001	20490200	1	1	1									0	0
G1__gsnor_Ozone__CG__hypo__10961	G1	gsnor-ko	Ozone	gsnor_Ozone	CG	hypo	WT_Control	10961	3	20506601	20506800	1	1	1									0	0
G1__gsnor_Ozone__CG__hypo__10962	G1	gsnor-ko	Ozone	gsnor_Ozone	CG	hypo	WT_Control	10962	3	20510451	20510650	1	1	1									0	0
G1__gsnor_Ozone__CG__hypo__10963	G1	gsnor-ko	Ozone	gsnor_Ozone	CG	hypo	WT_Control	10963	3	20521251	20521450	1	1	1									0	0
G1__gsnor_Ozone__CG__hypo__10964	G1	gsnor-ko	Ozone	gsnor_Ozone	CG	hypo	WT_Control	10964	3	20521351	20521550	1	1	1									0	0
G1__gsnor_Ozone__CG__hypo__10965	G1	gsnor-ko	Ozone	gsnor_Ozone	CG	hypo	WT_Control	10965	3	20554901	20555100	1	1	1									0	0
G1__gsnor_Ozone__CG__hypo__10966	G1	gsnor-ko	Ozone	gsnor_Ozone	CG	hypo	WT_Control	10966	3	20554951	20555150	1	1	1									0	0
G1__gsnor_Ozone__CG__hypo__10967	G1	gsnor-ko	Ozone	gsnor_Ozone	CG	hypo	WT_Control	10967	3	20555001	20555200	1	1	1									0	0
G1__gsnor_Ozone__CG__hypo__10968	G1	gsnor-ko	Ozone	gsnor_Ozone	CG	hypo	WT_Control	10968	3	20555051	20555250	1	1	1									0	0
G1__gsnor_Ozone__CG__hypo__10969	G1	gsnor-ko	Ozone	gsnor_Ozone	CG	hypo	WT_Control	10969	3	20559851	20560050	1	1	1									0	0
G1__gsnor_Ozone__CG__hypo__10970	G1	gsnor-ko	Ozone	gsnor_Ozone	CG	hypo	WT_Control	10970	3	20561451	20561650	1	1	1									0	0
G1__gsnor_Ozone__CG__hypo__10971	G1	gsnor-ko	Ozone	gsnor_Ozone	CG	hypo	WT_Control	10971	3	20561501	20561700	1	1	1									0	0
G1__gsnor_Ozone__CG__hypo__10972	G1	gsnor-ko	Ozone	gsnor_Ozone	CG	hypo	WT_Control	10972	3	20562151	20562350	1	1	1									0	0
G1__gsnor_Ozone__CG__hypo__10973	G1	gsnor-ko	Ozone	gsnor_Ozone	CG	hypo	WT_Control	10973	3	20563201	20563400	1	1	1									0	0
G1__gsnor_Ozone__CG__hypo__10974	G1	gsnor-ko	Ozone	gsnor_Ozone	CG	hypo	WT_Control	10974	3	20567901	20568100	1	1	1									0	0
G1__gsnor_Ozone__CG__hypo__10975	G1	gsnor-ko	Ozone	gsnor_Ozone	CG	hypo	WT_Control	10975	3	20567951	20568150	1	1	1									0	0
G1__gsnor_Ozone__CG__hypo__10976	G1	gsnor-ko	Ozone	gsnor_Ozone	CG	hypo	WT_Control	10976	3	20577801	20578000	1	1	1									0	0
G1__gsnor_Ozone__CG__hypo__10977	G1	gsnor-ko	Ozone	gsnor_Ozone	CG	hypo	WT_Control	10977	3	20577851	20578050	1	1	1									0	0
G1__gsnor_Ozone__CG__hypo__10978	G1	gsnor-ko	Ozone	gsnor_Ozone	CG	hypo	WT_Control	10978	3	20577901	20578100	1	1	1									0	0
G1__gsnor_Ozone__CG__hypo__10979	G1	gsnor-ko	Ozone	gsnor_Ozone	CG	hypo	WT_Control	10979	3	20577951	20578150	1	1	1									0	0
G1__gsnor_Ozone__CG__hypo__10980	G1	gsnor-ko	Ozone	gsnor_Ozone	CG	hypo	WT_Control	10980	3	20596701	20596900	1	1	1									0	0
G1__gsnor_Ozone__CG__hypo__10981	G1	gsnor-ko	Ozone	gsnor_Ozone	CG	hypo	WT_Control	10981	3	20649951	20650150	1	1	1									0	0
G1__gsnor_Ozone__CG__hypo__10982	G1	gsnor-ko	Ozone	gsnor_Ozone	CG	hypo	WT_Control	10982	3	20650001	20650200	1	1	1									0	0
G1__gsnor_Ozone__CG__hypo__10983	G1	gsnor-ko	Ozone	gsnor_Ozone	CG	hypo	WT_Control	10983	3	20653451	20653650	1	1	1									0	0
G1__gsnor_Ozone__CG__hypo__10984	G1	gsnor-ko	Ozone	gsnor_Ozone	CG	hypo	WT_Control	10984	3	20653501	20653700	1	1	1									0	0
G1__gsnor_Ozone__CG__hypo__10985	G1	gsnor-ko	Ozone	gsnor_Ozone	CG	hypo	WT_Control	10985	3	20653551	20653750	1	1	1									0	0
G1__gsnor_Ozone__CG__hypo__10986	G1	gsnor-ko	Ozone	gsnor_Ozone	CG	hypo	WT_Control	10986	3	20682351	20682550	1	1	1									0	0
G1__gsnor_Ozone__CG__hypo__10987	G1	gsnor-ko	Ozone	gsnor_Ozone	CG	hypo	WT_Control	10987	3	20685801	20686000	1	1	1									0	0
G1__gsnor_Ozone__CG__hypo__10988	G1	gsnor-ko	Ozone	gsnor_Ozone	CG	hypo	WT_Control	10988	3	20685851	20686050	1	1	1									0	0
G1__gsnor_Ozone__CG__hypo__10989	G1	gsnor-ko	Ozone	gsnor_Ozone	CG	hypo	WT_Control	10989	3	20685901	20686100	1	1	1									0	0
G1__gsnor_Ozone__CG__hypo__10990	G1	gsnor-ko	Ozone	gsnor_Ozone	CG	hypo	WT_Control	10990	3	20685951	20686150	1	1	1									0	0
G1__gsnor_Ozone__CG__hypo__10991	G1	gsnor-ko	Ozone	gsnor_Ozone	CG	hypo	WT_Control	10991	3	20686001	20686200	1	1	1									0	0
G1__gsnor_Ozone__CG__hypo__10992	G1	gsnor-ko	Ozone	gsnor_Ozone	CG	hypo	WT_Control	10992	3	20686051	20686250	1	1	1									0	0
G1__gsnor_Ozone__CG__hypo__10993	G1	gsnor-ko	Ozone	gsnor_Ozone	CG	hypo	WT_Control	10993	3	20686101	20686300	1	1	1									0	0
G1__gsnor_Ozone__CG__hypo__10994	G1	gsnor-ko	Ozone	gsnor_Ozone	CG	hypo	WT_Control	10994	3	20686151	20686350	1	1	1									0	0
G1__gsnor_Ozone__CG__hypo__10995	G1	gsnor-ko	Ozone	gsnor_Ozone	CG	hypo	WT_Control	10995	3	20686201	20686400	1	1	1									0	0
G1__gsnor_Ozone__CG__hypo__10996	G1	gsnor-ko	Ozone	gsnor_Ozone	CG	hypo	WT_Control	10996	3	20686251	20686450	1	1	1									0	0
G1__gsnor_Ozone__CG__hypo__10997	G1	gsnor-ko	Ozone	gsnor_Ozone	CG	hypo	WT_Control	10997	3	20686301	20686500	1	1	1									0	0
G1__gsnor_Ozone__CG__hypo__10998	G1	gsnor-ko	Ozone	gsnor_Ozone	CG	hypo	WT_Control	10998	3	20686351	20686550	1	1	1									0	0
G1__gsnor_Ozone__CG__hypo__10999	G1	gsnor-ko	Ozone	gsnor_Ozone	CG	hypo	WT_Control	10999	3	20686401	20686600	1	1	1									0	0
G1__gsnor_Ozone__CG__hypo__11000	G1	gsnor-ko	Ozone	gsnor_Ozone	CG	hypo	WT_Control	11000	3	20692701	20692900	1	1	1									0	0
G1__gsnor_Ozone__CG__hypo__11001	G1	gsnor-ko	Ozone	gsnor_Ozone	CG	hypo	WT_Control	11001	3	20692751	20692950	1	1	1									0	0
G1__gsnor_Ozone__CG__hypo__11002	G1	gsnor-ko	Ozone	gsnor_Ozone	CG	hypo	WT_Control	11002	3	20692801	20693000	1	1	1									0	0
G1__gsnor_Ozone__CG__hypo__11003	G1	gsnor-ko	Ozone	gsnor_Ozone	CG	hypo	WT_Control	11003	3	20692851	20693050	1	1	1									0	0
G1__gsnor_Ozone__CG__hypo__11004	G1	gsnor-ko	Ozone	gsnor_Ozone	CG	hypo	WT_Control	11004	3	20696401	20696600	1	1	1									0	0
G1__gsnor_Ozone__CG__hypo__11005	G1	gsnor-ko	Ozone	gsnor_Ozone	CG	hypo	WT_Control	11005	3	20696451	20696650	1	1	1									0	0
G1__gsnor_Ozone__CG__hypo__11006	G1	gsnor-ko	Ozone	gsnor_Ozone	CG	hypo	WT_Control	11006	3	20696501	20696700	1	1	1									0	0
G1__gsnor_Ozone__CG__hypo__11007	G1	gsnor-ko	Ozone	gsnor_Ozone	CG	hypo	WT_Control	11007	3	20722201	20722400	1	1	1									0	0
G1__gsnor_Ozone__CG__hypo__11008	G1	gsnor-ko	Ozone	gsnor_Ozone	CG	hypo	WT_Control	11008	3	20722601	20722800	1	1	1									0	0
G1__gsnor_Ozone__CG__hypo__11009	G1	gsnor-ko	Ozone	gsnor_Ozone	CG	hypo	WT_Control	11009	3	20722651	20722850	1	1	1									0	0
G1__gsnor_Ozone__CG__hypo__11010	G1	gsnor-ko	Ozone	gsnor_Ozone	CG	hypo	WT_Control	11010	3	20722701	20722900	1	1	1									0	0
G1__gsnor_Ozone__CG__hypo__11011	G1	gsnor-ko	Ozone	gsnor_Ozone	CG	hypo	WT_Control	11011	3	20724051	20724250	1	1	1									0	0
G1__gsnor_Ozone__CG__hypo__11012	G1	gsnor-ko	Ozone	gsnor_Ozone	CG	hypo	WT_Control	11012	3	20724101	20724300	1	1	1									0	0
G1__gsnor_Ozone__CG__hypo__11013	G1	gsnor-ko	Ozone	gsnor_Ozone	CG	hypo	WT_Control	11013	3	20724151	20724350	1	1	1									0	0
G1__gsnor_Ozone__CG__hypo__11014	G1	gsnor-ko	Ozone	gsnor_Ozone	CG	hypo	WT_Control	11014	3	20794701	20794900	1	1	1									0	0
G1__gsnor_Ozone__CG__hypo__11015	G1	gsnor-ko	Ozone	gsnor_Ozone	CG	hypo	WT_Control	11015	3	20798301	20798500	1	1	1									0	0
G1__gsnor_Ozone__CG__hypo__11016	G1	gsnor-ko	Ozone	gsnor_Ozone	CG	hypo	WT_Control	11016	3	20831301	20831500	1	1	1									0	0
G1__gsnor_Ozone__CG__hypo__11017	G1	gsnor-ko	Ozone	gsnor_Ozone	CG	hypo	WT_Control	11017	3	20831351	20831550	1	1	1									0	0
G1__gsnor_Ozone__CG__hypo__11018	G1	gsnor-ko	Ozone	gsnor_Ozone	CG	hypo	WT_Control	11018	3	20831401	20831600	1	1	1									0	0
G1__gsnor_Ozone__CG__hypo__11019	G1	gsnor-ko	Ozone	gsnor_Ozone	CG	hypo	WT_Control	11019	3	20831451	20831650	1	1	1									0	0
G1__gsnor_Ozone__CG__hypo__11020	G1	gsnor-ko	Ozone	gsnor_Ozone	CG	hypo	WT_Control	11020	3	20835601	20835800	1	1	1									0	0
G1__gsnor_Ozone__CG__hypo__11021	G1	gsnor-ko	Ozone	gsnor_Ozone	CG	hypo	WT_Control	11021	3	20880901	20881100	1	1	1									0	0
G1__gsnor_Ozone__CG__hypo__11022	G1	gsnor-ko	Ozone	gsnor_Ozone	CG	hypo	WT_Control	11022	3	20880951	20881150	1	1	1									0	0
G1__gsnor_Ozone__CG__hypo__11023	G1	gsnor-ko	Ozone	gsnor_Ozone	CG	hypo	WT_Control	11023	3	20881001	20881200	1	1	1									0	0
G1__gsnor_Ozone__CG__hypo__11024	G1	gsnor-ko	Ozone	gsnor_Ozone	CG	hypo	WT_Control	11024	3	20881051	20881250	1	1	1									0	0
G1__gsnor_Ozone__CG__hypo__11025	G1	gsnor-ko	Ozone	gsnor_Ozone	CG	hypo	WT_Control	11025	3	20886201	20886400	1	1	1									0	0
G1__gsnor_Ozone__CG__hypo__11026	G1	gsnor-ko	Ozone	gsnor_Ozone	CG	hypo	WT_Control	11026	3	20920251	20920450	1	1	1									0	0
G1__gsnor_Ozone__CG__hypo__11027	G1	gsnor-ko	Ozone	gsnor_Ozone	CG	hypo	WT_Control	11027	3	20920301	20920500	1	1	1									0	0
G1__gsnor_Ozone__CG__hypo__11028	G1	gsnor-ko	Ozone	gsnor_Ozone	CG	hypo	WT_Control	11028	3	20952801	20953000	1	1	1									0	0
G1__gsnor_Ozone__CG__hypo__11029	G1	gsnor-ko	Ozone	gsnor_Ozone	CG	hypo	WT_Control	11029	3	20955201	20955400	1	1	1									0	0
G1__gsnor_Ozone__CG__hypo__11030	G1	gsnor-ko	Ozone	gsnor_Ozone	CG	hypo	WT_Control	11030	3	20963201	20963400	1	1	1									0	0
G1__gsnor_Ozone__CG__hypo__11031	G1	gsnor-ko	Ozone	gsnor_Ozone	CG	hypo	WT_Control	11031	3	20963251	20963450	1	1	1									0	0
G1__gsnor_Ozone__CG__hypo__11032	G1	gsnor-ko	Ozone	gsnor_Ozone	CG	hypo	WT_Control	11032	3	20963301	20963500	1	1	1									0	0
G1__gsnor_Ozone__CG__hypo__11033	G1	gsnor-ko	Ozone	gsnor_Ozone	CG	hypo	WT_Control	11033	3	20963351	20963550	1	1	1									0	0
G1__gsnor_Ozone__CG__hypo__11034	G1	gsnor-ko	Ozone	gsnor_Ozone	CG	hypo	WT_Control	11034	3	20966551	20966750	1	1	1									0	0
G1__gsnor_Ozone__CG__hypo__11035	G1	gsnor-ko	Ozone	gsnor_Ozone	CG	hypo	WT_Control	11035	3	20966601	20966800	1	1	1									0	0
G1__gsnor_Ozone__CG__hypo__11036	G1	gsnor-ko	Ozone	gsnor_Ozone	CG	hypo	WT_Control	11036	3	20967101	20967300	1	1	1									0	0
G1__gsnor_Ozone__CG__hypo__11037	G1	gsnor-ko	Ozone	gsnor_Ozone	CG	hypo	WT_Control	11037	3	20969551	20969750	1	1	1									0	0
G1__gsnor_Ozone__CG__hypo__11038	G1	gsnor-ko	Ozone	gsnor_Ozone	CG	hypo	WT_Control	11038	3	20969601	20969800	1	1	1									0	0
G1__gsnor_Ozone__CG__hypo__11039	G1	gsnor-ko	Ozone	gsnor_Ozone	CG	hypo	WT_Control	11039	3	20969651	20969850	1	1	1									0	0
G1__gsnor_Ozone__CG__hypo__11040	G1	gsnor-ko	Ozone	gsnor_Ozone	CG	hypo	WT_Control	11040	3	20969701	20969900	1	1	1									0	0
G1__gsnor_Ozone__CG__hypo__11041	G1	gsnor-ko	Ozone	gsnor_Ozone	CG	hypo	WT_Control	11041	3	20984151	20984350	1	1	1									0	0
G1__gsnor_Ozone__CG__hypo__11042	G1	gsnor-ko	Ozone	gsnor_Ozone	CG	hypo	WT_Control	11042	3	20984201	20984400	1	1	1									0	0
G1__gsnor_Ozone__CG__hypo__11043	G1	gsnor-ko	Ozone	gsnor_Ozone	CG	hypo	WT_Control	11043	3	20986001	20986200	1	1	1									0	0
G1__gsnor_Ozone__CG__hypo__11044	G1	gsnor-ko	Ozone	gsnor_Ozone	CG	hypo	WT_Control	11044	3	20986051	20986250	1	1	1									0	0
G1__gsnor_Ozone__CG__hypo__11045	G1	gsnor-ko	Ozone	gsnor_Ozone	CG	hypo	WT_Control	11045	3	20986201	20986400	1	1	1									0	0
G1__gsnor_Ozone__CG__hypo__11046	G1	gsnor-ko	Ozone	gsnor_Ozone	CG	hypo	WT_Control	11046	3	20986251	20986450	1	1	1									0	0
G1__gsnor_Ozone__CG__hypo__11047	G1	gsnor-ko	Ozone	gsnor_Ozone	CG	hypo	WT_Control	11047	3	20986301	20986500	1	1	1									0	0
G1__gsnor_Ozone__CG__hypo__11048	G1	gsnor-ko	Ozone	gsnor_Ozone	CG	hypo	WT_Control	11048	3	20986351	20986550	1	1	1									0	0
G1__gsnor_Ozone__CG__hypo__11049	G1	gsnor-ko	Ozone	gsnor_Ozone	CG	hypo	WT_Control	11049	3	20993301	20993500	1	1	1									0	0
G1__gsnor_Ozone__CG__hypo__11050	G1	gsnor-ko	Ozone	gsnor_Ozone	CG	hypo	WT_Control	11050	3	20993351	20993550	1	1	1									0	0
G1__gsnor_Ozone__CG__hypo__11051	G1	gsnor-ko	Ozone	gsnor_Ozone	CG	hypo	WT_Control	11051	3	20993401	20993600	1	1	1									0	0
G1__gsnor_Ozone__CG__hypo__11052	G1	gsnor-ko	Ozone	gsnor_Ozone	CG	hypo	WT_Control	11052	3	20993451	20993650	1	1	1									0	0
G1__gsnor_Ozone__CG__hypo__11053	G1	gsnor-ko	Ozone	gsnor_Ozone	CG	hypo	WT_Control	11053	3	20993501	20993700	1	1	1									0	0
G1__gsnor_Ozone__CG__hypo__11054	G1	gsnor-ko	Ozone	gsnor_Ozone	CG	hypo	WT_Control	11054	3	20993551	20993750	1	1	1									0	0
G1__gsnor_Ozone__CG__hypo__11055	G1	gsnor-ko	Ozone	gsnor_Ozone	CG	hypo	WT_Control	11055	3	20994601	20994800	1	1	1									0	0
G1__gsnor_Ozone__CG__hypo__11056	G1	gsnor-ko	Ozone	gsnor_Ozone	CG	hypo	WT_Control	11056	3	20994651	20994850	1	1	1									0	0
G1__gsnor_Ozone__CG__hypo__11057	G1	gsnor-ko	Ozone	gsnor_Ozone	CG	hypo	WT_Control	11057	3	20994901	20995100	1	1	1									0	0
G1__gsnor_Ozone__CG__hypo__11058	G1	gsnor-ko	Ozone	gsnor_Ozone	CG	hypo	WT_Control	11058	3	20994951	20995150	1	1	1									0	0
G1__gsnor_Ozone__CG__hypo__11059	G1	gsnor-ko	Ozone	gsnor_Ozone	CG	hypo	WT_Control	11059	3	21017551	21017750	1	1	1									0	0
G1__gsnor_Ozone__CG__hypo__11060	G1	gsnor-ko	Ozone	gsnor_Ozone	CG	hypo	WT_Control	11060	3	21017601	21017800	1	1	1									0	0
G1__gsnor_Ozone__CG__hypo__11061	G1	gsnor-ko	Ozone	gsnor_Ozone	CG	hypo	WT_Control	11061	3	21019451	21019650	1	1	1									0	0
G1__gsnor_Ozone__CG__hypo__11062	G1	gsnor-ko	Ozone	gsnor_Ozone	CG	hypo	WT_Control	11062	3	21042601	21042800	1	1	1									0	0
G1__gsnor_Ozone__CG__hypo__11063	G1	gsnor-ko	Ozone	gsnor_Ozone	CG	hypo	WT_Control	11063	3	21042651	21042850	1	1	1									0	0
G1__gsnor_Ozone__CG__hypo__11064	G1	gsnor-ko	Ozone	gsnor_Ozone	CG	hypo	WT_Control	11064	3	21042701	21042900	1	1	1									0	0
G1__gsnor_Ozone__CG__hypo__11065	G1	gsnor-ko	Ozone	gsnor_Ozone	CG	hypo	WT_Control	11065	3	21042751	21042950	1	1	1									0	0
G1__gsnor_Ozone__CG__hypo__11066	G1	gsnor-ko	Ozone	gsnor_Ozone	CG	hypo	WT_Control	11066	3	21054401	21054600	1	1	1									0	0
G1__gsnor_Ozone__CG__hypo__11067	G1	gsnor-ko	Ozone	gsnor_Ozone	CG	hypo	WT_Control	11067	3	21054451	21054650	1	1	1									0	0
G1__gsnor_Ozone__CG__hypo__11068	G1	gsnor-ko	Ozone	gsnor_Ozone	CG	hypo	WT_Control	11068	3	21054501	21054700	1	1	1									0	0
G1__gsnor_Ozone__CG__hypo__11069	G1	gsnor-ko	Ozone	gsnor_Ozone	CG	hypo	WT_Control	11069	3	21054551	21054750	1	1	1									0	0
G1__gsnor_Ozone__CG__hypo__11070	G1	gsnor-ko	Ozone	gsnor_Ozone	CG	hypo	WT_Control	11070	3	21067501	21067700	1	1	1									0	0
G1__gsnor_Ozone__CG__hypo__11071	G1	gsnor-ko	Ozone	gsnor_Ozone	CG	hypo	WT_Control	11071	3	21071351	21071550	1	1	1									0	0
G1__gsnor_Ozone__CG__hypo__11072	G1	gsnor-ko	Ozone	gsnor_Ozone	CG	hypo	WT_Control	11072	3	21071401	21071600	1	1	1									0	0
G1__gsnor_Ozone__CG__hypo__11073	G1	gsnor-ko	Ozone	gsnor_Ozone	CG	hypo	WT_Control	11073	3	21071451	21071650	1	1	1									0	0
G1__gsnor_Ozone__CG__hypo__11074	G1	gsnor-ko	Ozone	gsnor_Ozone	CG	hypo	WT_Control	11074	3	21117901	21118100	1	1	1									0	0
G1__gsnor_Ozone__CG__hypo__11075	G1	gsnor-ko	Ozone	gsnor_Ozone	CG	hypo	WT_Control	11075	3	21130051	21130250	1	1	1									0	0
G1__gsnor_Ozone__CG__hypo__11076	G1	gsnor-ko	Ozone	gsnor_Ozone	CG	hypo	WT_Control	11076	3	21130101	21130300	1	1	1									0	0
G1__gsnor_Ozone__CG__hypo__11077	G1	gsnor-ko	Ozone	gsnor_Ozone	CG	hypo	WT_Control	11077	3	21149051	21149250	1	1	1									0	0
G1__gsnor_Ozone__CG__hypo__11078	G1	gsnor-ko	Ozone	gsnor_Ozone	CG	hypo	WT_Control	11078	3	21149101	21149300	1	1	1									0	0
G1__gsnor_Ozone__CG__hypo__11079	G1	gsnor-ko	Ozone	gsnor_Ozone	CG	hypo	WT_Control	11079	3	21160601	21160800	1	1	1									0	0
G1__gsnor_Ozone__CG__hypo__11080	G1	gsnor-ko	Ozone	gsnor_Ozone	CG	hypo	WT_Control	11080	3	21171101	21171300	1	1	1									0	0
G1__gsnor_Ozone__CG__hypo__11081	G1	gsnor-ko	Ozone	gsnor_Ozone	CG	hypo	WT_Control	11081	3	21171151	21171350	1	1	1									0	0
G1__gsnor_Ozone__CG__hypo__11082	G1	gsnor-ko	Ozone	gsnor_Ozone	CG	hypo	WT_Control	11082	3	21175401	21175600	1	1	1									0	0
G1__gsnor_Ozone__CG__hypo__11083	G1	gsnor-ko	Ozone	gsnor_Ozone	CG	hypo	WT_Control	11083	3	21175451	21175650	1	1	1									0	0
G1__gsnor_Ozone__CG__hypo__11084	G1	gsnor-ko	Ozone	gsnor_Ozone	CG	hypo	WT_Control	11084	3	21179751	21179950	1	1	1									0	0
G1__gsnor_Ozone__CG__hypo__11085	G1	gsnor-ko	Ozone	gsnor_Ozone	CG	hypo	WT_Control	11085	3	21179801	21180000	1	1	1									0	0
G1__gsnor_Ozone__CG__hypo__11086	G1	gsnor-ko	Ozone	gsnor_Ozone	CG	hypo	WT_Control	11086	3	21179851	21180050	1	1	1									0	0
G1__gsnor_Ozone__CG__hypo__11087	G1	gsnor-ko	Ozone	gsnor_Ozone	CG	hypo	WT_Control	11087	3	21180751	21180950	1	1	1									0	0
G1__gsnor_Ozone__CG__hypo__11088	G1	gsnor-ko	Ozone	gsnor_Ozone	CG	hypo	WT_Control	11088	3	21227101	21227300	1	1	1									0	0
G1__gsnor_Ozone__CG__hypo__11089	G1	gsnor-ko	Ozone	gsnor_Ozone	CG	hypo	WT_Control	11089	3	21234751	21234950	1	1	1									0	0
G1__gsnor_Ozone__CG__hypo__11090	G1	gsnor-ko	Ozone	gsnor_Ozone	CG	hypo	WT_Control	11090	3	21234801	21235000	1	1	1									0	0
G1__gsnor_Ozone__CG__hypo__11091	G1	gsnor-ko	Ozone	gsnor_Ozone	CG	hypo	WT_Control	11091	3	21234851	21235050	1	1	1									0	0
G1__gsnor_Ozone__CG__hypo__11092	G1	gsnor-ko	Ozone	gsnor_Ozone	CG	hypo	WT_Control	11092	3	21234901	21235100	1	1	1									0	0
G1__gsnor_Ozone__CG__hypo__11093	G1	gsnor-ko	Ozone	gsnor_Ozone	CG	hypo	WT_Control	11093	3	21253051	21253250	1	1	1									0	0
G1__gsnor_Ozone__CG__hypo__11094	G1	gsnor-ko	Ozone	gsnor_Ozone	CG	hypo	WT_Control	11094	3	21253451	21253650	1	1	1									0	0
G1__gsnor_Ozone__CG__hypo__11095	G1	gsnor-ko	Ozone	gsnor_Ozone	CG	hypo	WT_Control	11095	3	21257051	21257250	1	1	1									0	0
G1__gsnor_Ozone__CG__hypo__11096	G1	gsnor-ko	Ozone	gsnor_Ozone	CG	hypo	WT_Control	11096	3	21257101	21257300	1	1	1									0	0
G1__gsnor_Ozone__CG__hypo__11097	G1	gsnor-ko	Ozone	gsnor_Ozone	CG	hypo	WT_Control	11097	3	21271201	21271400	1	1	1									0	0
G1__gsnor_Ozone__CG__hypo__11098	G1	gsnor-ko	Ozone	gsnor_Ozone	CG	hypo	WT_Control	11098	3	21271251	21271450	1	1	1									0	0
G1__gsnor_Ozone__CG__hypo__11099	G1	gsnor-ko	Ozone	gsnor_Ozone	CG	hypo	WT_Control	11099	3	21271851	21272050	1	1	1									0	0
G1__gsnor_Ozone__CG__hypo__11100	G1	gsnor-ko	Ozone	gsnor_Ozone	CG	hypo	WT_Control	11100	3	21271901	21272100	1	1	1									0	0
G1__gsnor_Ozone__CG__hypo__11101	G1	gsnor-ko	Ozone	gsnor_Ozone	CG	hypo	WT_Control	11101	3	21271951	21272150	1	1	1									0	0
G1__gsnor_Ozone__CG__hypo__11102	G1	gsnor-ko	Ozone	gsnor_Ozone	CG	hypo	WT_Control	11102	3	21297201	21297400	1	1	1									0	0
G1__gsnor_Ozone__CG__hypo__11103	G1	gsnor-ko	Ozone	gsnor_Ozone	CG	hypo	WT_Control	11103	3	21297701	21297900	1	1	1									0	0
G1__gsnor_Ozone__CG__hypo__11104	G1	gsnor-ko	Ozone	gsnor_Ozone	CG	hypo	WT_Control	11104	3	21319751	21319950	1	1	1									0	0
G1__gsnor_Ozone__CG__hypo__11105	G1	gsnor-ko	Ozone	gsnor_Ozone	CG	hypo	WT_Control	11105	3	21335351	21335550	1	1	1									0	0
G1__gsnor_Ozone__CG__hypo__11106	G1	gsnor-ko	Ozone	gsnor_Ozone	CG	hypo	WT_Control	11106	3	21335601	21335800	1	1	1									0	0
G1__gsnor_Ozone__CG__hypo__11107	G1	gsnor-ko	Ozone	gsnor_Ozone	CG	hypo	WT_Control	11107	3	21335651	21335850	1	1	1									0	0
G1__gsnor_Ozone__CG__hypo__11108	G1	gsnor-ko	Ozone	gsnor_Ozone	CG	hypo	WT_Control	11108	3	21341951	21342150	1	1	1									0	0
G1__gsnor_Ozone__CG__hypo__11109	G1	gsnor-ko	Ozone	gsnor_Ozone	CG	hypo	WT_Control	11109	3	21351001	21351200	1	1	1									0	0
G1__gsnor_Ozone__CG__hypo__11110	G1	gsnor-ko	Ozone	gsnor_Ozone	CG	hypo	WT_Control	11110	3	21351051	21351250	1	1	1									0	0
G1__gsnor_Ozone__CG__hypo__11111	G1	gsnor-ko	Ozone	gsnor_Ozone	CG	hypo	WT_Control	11111	3	21351801	21352000	1	1	1									0	0
G1__gsnor_Ozone__CG__hypo__11112	G1	gsnor-ko	Ozone	gsnor_Ozone	CG	hypo	WT_Control	11112	3	21351851	21352050	1	1	1									0	0
G1__gsnor_Ozone__CG__hypo__11113	G1	gsnor-ko	Ozone	gsnor_Ozone	CG	hypo	WT_Control	11113	3	21351901	21352100	1	1	1									0	0
G1__gsnor_Ozone__CG__hypo__11114	G1	gsnor-ko	Ozone	gsnor_Ozone	CG	hypo	WT_Control	11114	3	21351951	21352150	1	1	1									0	0
G1__gsnor_Ozone__CG__hypo__11115	G1	gsnor-ko	Ozone	gsnor_Ozone	CG	hypo	WT_Control	11115	3	21355101	21355300	1	1	1									0	0
G1__gsnor_Ozone__CG__hypo__11116	G1	gsnor-ko	Ozone	gsnor_Ozone	CG	hypo	WT_Control	11116	3	21355151	21355350	1	1	1									0	0
G1__gsnor_Ozone__CG__hypo__11117	G1	gsnor-ko	Ozone	gsnor_Ozone	CG	hypo	WT_Control	11117	3	21355801	21356000	1	1	1									0	0
G1__gsnor_Ozone__CG__hypo__11118	G1	gsnor-ko	Ozone	gsnor_Ozone	CG	hypo	WT_Control	11118	3	21355851	21356050	1	1	1									0	0
G1__gsnor_Ozone__CG__hypo__11119	G1	gsnor-ko	Ozone	gsnor_Ozone	CG	hypo	WT_Control	11119	3	21400651	21400850	1	1	1									0	0
G1__gsnor_Ozone__CG__hypo__11120	G1	gsnor-ko	Ozone	gsnor_Ozone	CG	hypo	WT_Control	11120	3	21400701	21400900	1	1	1									0	0
G1__gsnor_Ozone__CG__hypo__11121	G1	gsnor-ko	Ozone	gsnor_Ozone	CG	hypo	WT_Control	11121	3	21408051	21408250	1	1	1									0	0
G1__gsnor_Ozone__CG__hypo__11122	G1	gsnor-ko	Ozone	gsnor_Ozone	CG	hypo	WT_Control	11122	3	21408101	21408300	1	1	1									0	0
G1__gsnor_Ozone__CG__hypo__11123	G1	gsnor-ko	Ozone	gsnor_Ozone	CG	hypo	WT_Control	11123	3	21408201	21408400	1	1	1									0	0
G1__gsnor_Ozone__CG__hypo__11124	G1	gsnor-ko	Ozone	gsnor_Ozone	CG	hypo	WT_Control	11124	3	21417051	21417250	1	1	1									0	0
G1__gsnor_Ozone__CG__hypo__11125	G1	gsnor-ko	Ozone	gsnor_Ozone	CG	hypo	WT_Control	11125	3	21417101	21417300	1	1	1									0	0
G1__gsnor_Ozone__CG__hypo__11126	G1	gsnor-ko	Ozone	gsnor_Ozone	CG	hypo	WT_Control	11126	3	21421701	21421900	1	1	1									0	0
G1__gsnor_Ozone__CG__hypo__11127	G1	gsnor-ko	Ozone	gsnor_Ozone	CG	hypo	WT_Control	11127	3	21436201	21436400	1	1	1									0	0
G1__gsnor_Ozone__CG__hypo__11128	G1	gsnor-ko	Ozone	gsnor_Ozone	CG	hypo	WT_Control	11128	3	21447651	21447850	1	1	1									0	0
G1__gsnor_Ozone__CG__hypo__11129	G1	gsnor-ko	Ozone	gsnor_Ozone	CG	hypo	WT_Control	11129	3	21465651	21465850	1	1	1									0	0
G1__gsnor_Ozone__CG__hypo__11130	G1	gsnor-ko	Ozone	gsnor_Ozone	CG	hypo	WT_Control	11130	3	21480801	21481000	1	1	1									0	0
G1__gsnor_Ozone__CG__hypo__11131	G1	gsnor-ko	Ozone	gsnor_Ozone	CG	hypo	WT_Control	11131	3	21486551	21486750	1	1	1									0	0
G1__gsnor_Ozone__CG__hypo__11132	G1	gsnor-ko	Ozone	gsnor_Ozone	CG	hypo	WT_Control	11132	3	21490301	21490500	1	1	1									0	0
G1__gsnor_Ozone__CG__hypo__11133	G1	gsnor-ko	Ozone	gsnor_Ozone	CG	hypo	WT_Control	11133	3	21490351	21490550	1	1	1									0	0
G1__gsnor_Ozone__CG__hypo__11134	G1	gsnor-ko	Ozone	gsnor_Ozone	CG	hypo	WT_Control	11134	3	21490401	21490600	1	1	1									0	0
G1__gsnor_Ozone__CG__hypo__11135	G1	gsnor-ko	Ozone	gsnor_Ozone	CG	hypo	WT_Control	11135	3	21493201	21493400	1	1	1									0	0
G1__gsnor_Ozone__CG__hypo__11136	G1	gsnor-ko	Ozone	gsnor_Ozone	CG	hypo	WT_Control	11136	3	21493251	21493450	1	1	1									0	0
G1__gsnor_Ozone__CG__hypo__11137	G1	gsnor-ko	Ozone	gsnor_Ozone	CG	hypo	WT_Control	11137	3	21494651	21494850	1	1	1									0	0
G1__gsnor_Ozone__CG__hypo__11138	G1	gsnor-ko	Ozone	gsnor_Ozone	CG	hypo	WT_Control	11138	3	21494701	21494900	1	1	1									0	0
G1__gsnor_Ozone__CG__hypo__11139	G1	gsnor-ko	Ozone	gsnor_Ozone	CG	hypo	WT_Control	11139	3	21494751	21494950	1	1	1									0	0
G1__gsnor_Ozone__CG__hypo__11140	G1	gsnor-ko	Ozone	gsnor_Ozone	CG	hypo	WT_Control	11140	3	21512751	21512950	1	1	1									0	0
G1__gsnor_Ozone__CG__hypo__11141	G1	gsnor-ko	Ozone	gsnor_Ozone	CG	hypo	WT_Control	11141	3	21529101	21529300	1	1	1									0	0
G1__gsnor_Ozone__CG__hypo__11142	G1	gsnor-ko	Ozone	gsnor_Ozone	CG	hypo	WT_Control	11142	3	21529351	21529550	1	1	1									0	0
G1__gsnor_Ozone__CG__hypo__11143	G1	gsnor-ko	Ozone	gsnor_Ozone	CG	hypo	WT_Control	11143	3	21531451	21531650	1	1	1									0	0
G1__gsnor_Ozone__CG__hypo__11144	G1	gsnor-ko	Ozone	gsnor_Ozone	CG	hypo	WT_Control	11144	3	21531551	21531750	1	1	1									0	0
G1__gsnor_Ozone__CG__hypo__11145	G1	gsnor-ko	Ozone	gsnor_Ozone	CG	hypo	WT_Control	11145	3	21531601	21531800	1	1	1									0	0
G1__gsnor_Ozone__CG__hypo__11146	G1	gsnor-ko	Ozone	gsnor_Ozone	CG	hypo	WT_Control	11146	3	21538801	21539000	1	1	1									0	0
G1__gsnor_Ozone__CG__hypo__11147	G1	gsnor-ko	Ozone	gsnor_Ozone	CG	hypo	WT_Control	11147	3	21538851	21539050	1	1	1									0	0
G1__gsnor_Ozone__CG__hypo__11148	G1	gsnor-ko	Ozone	gsnor_Ozone	CG	hypo	WT_Control	11148	3	21538901	21539100	1	1	1									0	0
G1__gsnor_Ozone__CG__hypo__11149	G1	gsnor-ko	Ozone	gsnor_Ozone	CG	hypo	WT_Control	11149	3	21541101	21541300	1	1	1									0	0
G1__gsnor_Ozone__CG__hypo__11150	G1	gsnor-ko	Ozone	gsnor_Ozone	CG	hypo	WT_Control	11150	3	21547251	21547450	1	1	1									0	0
G1__gsnor_Ozone__CG__hypo__11151	G1	gsnor-ko	Ozone	gsnor_Ozone	CG	hypo	WT_Control	11151	3	21547301	21547500	1	1	1									0	0
G1__gsnor_Ozone__CG__hypo__11152	G1	gsnor-ko	Ozone	gsnor_Ozone	CG	hypo	WT_Control	11152	3	21547351	21547550	1	1	1									0	0
G1__gsnor_Ozone__CG__hypo__11153	G1	gsnor-ko	Ozone	gsnor_Ozone	CG	hypo	WT_Control	11153	3	21547401	21547600	1	1	1									0	0
G1__gsnor_Ozone__CG__hypo__11154	G1	gsnor-ko	Ozone	gsnor_Ozone	CG	hypo	WT_Control	11154	3	21634051	21634250	1	1	1									0	0
G1__gsnor_Ozone__CG__hypo__11155	G1	gsnor-ko	Ozone	gsnor_Ozone	CG	hypo	WT_Control	11155	3	21635201	21635400	1	1	1									0	0
G1__gsnor_Ozone__CG__hypo__11156	G1	gsnor-ko	Ozone	gsnor_Ozone	CG	hypo	WT_Control	11156	3	21637351	21637550	1	1	1									0	0
G1__gsnor_Ozone__CG__hypo__11157	G1	gsnor-ko	Ozone	gsnor_Ozone	CG	hypo	WT_Control	11157	3	21637401	21637600	1	1	1									0	0
G1__gsnor_Ozone__CG__hypo__11158	G1	gsnor-ko	Ozone	gsnor_Ozone	CG	hypo	WT_Control	11158	3	21637451	21637650	1	1	1									0	0
G1__gsnor_Ozone__CG__hypo__11159	G1	gsnor-ko	Ozone	gsnor_Ozone	CG	hypo	WT_Control	11159	3	21637501	21637700	1	1	1									0	0
G1__gsnor_Ozone__CG__hypo__11160	G1	gsnor-ko	Ozone	gsnor_Ozone	CG	hypo	WT_Control	11160	3	21637551	21637750	1	1	1									0	0
G1__gsnor_Ozone__CG__hypo__11161	G1	gsnor-ko	Ozone	gsnor_Ozone	CG	hypo	WT_Control	11161	3	21649451	21649650	1	1	1									0	0
G1__gsnor_Ozone__CG__hypo__11162	G1	gsnor-ko	Ozone	gsnor_Ozone	CG	hypo	WT_Control	11162	3	21649501	21649700	1	1	1									0	0
G1__gsnor_Ozone__CG__hypo__11163	G1	gsnor-ko	Ozone	gsnor_Ozone	CG	hypo	WT_Control	11163	3	21649551	21649750	1	1	1									0	0
G1__gsnor_Ozone__CG__hypo__11164	G1	gsnor-ko	Ozone	gsnor_Ozone	CG	hypo	WT_Control	11164	3	21649601	21649800	1	1	1									0	0
G1__gsnor_Ozone__CG__hypo__11165	G1	gsnor-ko	Ozone	gsnor_Ozone	CG	hypo	WT_Control	11165	3	21657201	21657400	1	1	1									0	0
G1__gsnor_Ozone__CG__hypo__11166	G1	gsnor-ko	Ozone	gsnor_Ozone	CG	hypo	WT_Control	11166	3	21657251	21657450	1	1	1									0	0
G1__gsnor_Ozone__CG__hypo__11167	G1	gsnor-ko	Ozone	gsnor_Ozone	CG	hypo	WT_Control	11167	3	21660151	21660350	1	1	1									0	0
G1__gsnor_Ozone__CG__hypo__11168	G1	gsnor-ko	Ozone	gsnor_Ozone	CG	hypo	WT_Control	11168	3	21660201	21660400	1	1	1									0	0
G1__gsnor_Ozone__CG__hypo__11169	G1	gsnor-ko	Ozone	gsnor_Ozone	CG	hypo	WT_Control	11169	3	21682701	21682900	1	1	1									0	0
G1__gsnor_Ozone__CG__hypo__11170	G1	gsnor-ko	Ozone	gsnor_Ozone	CG	hypo	WT_Control	11170	3	21687201	21687400	1	1	1									0	0
G1__gsnor_Ozone__CG__hypo__11171	G1	gsnor-ko	Ozone	gsnor_Ozone	CG	hypo	WT_Control	11171	3	21687251	21687450	1	1	1									0	0
G1__gsnor_Ozone__CG__hypo__11172	G1	gsnor-ko	Ozone	gsnor_Ozone	CG	hypo	WT_Control	11172	3	21692651	21692850	1	1	1									0	0
G1__gsnor_Ozone__CG__hypo__11173	G1	gsnor-ko	Ozone	gsnor_Ozone	CG	hypo	WT_Control	11173	3	21692701	21692900	1	1	1									0	0
G1__gsnor_Ozone__CG__hypo__11174	G1	gsnor-ko	Ozone	gsnor_Ozone	CG	hypo	WT_Control	11174	3	21710451	21710650	1	1	1									0	0
G1__gsnor_Ozone__CG__hypo__11175	G1	gsnor-ko	Ozone	gsnor_Ozone	CG	hypo	WT_Control	11175	3	21710501	21710700	1	1	1									0	0
G1__gsnor_Ozone__CG__hypo__11176	G1	gsnor-ko	Ozone	gsnor_Ozone	CG	hypo	WT_Control	11176	3	21710551	21710750	1	1	1									0	0
G1__gsnor_Ozone__CG__hypo__11177	G1	gsnor-ko	Ozone	gsnor_Ozone	CG	hypo	WT_Control	11177	3	21710701	21710900	1	1	1									0	0
G1__gsnor_Ozone__CG__hypo__11178	G1	gsnor-ko	Ozone	gsnor_Ozone	CG	hypo	WT_Control	11178	3	21710751	21710950	1	1	1									0	0
G1__gsnor_Ozone__CG__hypo__11179	G1	gsnor-ko	Ozone	gsnor_Ozone	CG	hypo	WT_Control	11179	3	21710851	21711050	1	1	1									0	0
G1__gsnor_Ozone__CG__hypo__11180	G1	gsnor-ko	Ozone	gsnor_Ozone	CG	hypo	WT_Control	11180	3	21710901	21711100	1	1	1									0	0
G1__gsnor_Ozone__CG__hypo__11181	G1	gsnor-ko	Ozone	gsnor_Ozone	CG	hypo	WT_Control	11181	3	21710951	21711150	1	1	1									0	0
G1__gsnor_Ozone__CG__hypo__11182	G1	gsnor-ko	Ozone	gsnor_Ozone	CG	hypo	WT_Control	11182	3	21711001	21711200	1	1	1									0	0
G1__gsnor_Ozone__CG__hypo__11183	G1	gsnor-ko	Ozone	gsnor_Ozone	CG	hypo	WT_Control	11183	3	21721801	21722000	1	1	1									0	0
G1__gsnor_Ozone__CG__hypo__11184	G1	gsnor-ko	Ozone	gsnor_Ozone	CG	hypo	WT_Control	11184	3	21721851	21722050	1	1	1									0	0
G1__gsnor_Ozone__CG__hypo__11185	G1	gsnor-ko	Ozone	gsnor_Ozone	CG	hypo	WT_Control	11185	3	21722801	21723000	1	1	1									0	0
G1__gsnor_Ozone__CG__hypo__11186	G1	gsnor-ko	Ozone	gsnor_Ozone	CG	hypo	WT_Control	11186	3	21722851	21723050	1	1	1									0	0
G1__gsnor_Ozone__CG__hypo__11187	G1	gsnor-ko	Ozone	gsnor_Ozone	CG	hypo	WT_Control	11187	3	21722901	21723100	1	1	1									0	0
G1__gsnor_Ozone__CG__hypo__11188	G1	gsnor-ko	Ozone	gsnor_Ozone	CG	hypo	WT_Control	11188	3	21722951	21723150	1	1	1									0	0
G1__gsnor_Ozone__CG__hypo__11189	G1	gsnor-ko	Ozone	gsnor_Ozone	CG	hypo	WT_Control	11189	3	21750651	21750850	1	1	1									0	0
G1__gsnor_Ozone__CG__hypo__11190	G1	gsnor-ko	Ozone	gsnor_Ozone	CG	hypo	WT_Control	11190	3	21750801	21751000	1	1	1									0	0
G1__gsnor_Ozone__CG__hypo__11191	G1	gsnor-ko	Ozone	gsnor_Ozone	CG	hypo	WT_Control	11191	3	21774201	21774400	1	1	1									0	0
G1__gsnor_Ozone__CG__hypo__11192	G1	gsnor-ko	Ozone	gsnor_Ozone	CG	hypo	WT_Control	11192	3	21774251	21774450	1	1	1									0	0
G1__gsnor_Ozone__CG__hypo__11193	G1	gsnor-ko	Ozone	gsnor_Ozone	CG	hypo	WT_Control	11193	3	21776201	21776400	1	1	1									0	0
G1__gsnor_Ozone__CG__hypo__11194	G1	gsnor-ko	Ozone	gsnor_Ozone	CG	hypo	WT_Control	11194	3	21776251	21776450	1	1	1									0	0
G1__gsnor_Ozone__CG__hypo__11195	G1	gsnor-ko	Ozone	gsnor_Ozone	CG	hypo	WT_Control	11195	3	21790001	21790200	1	1	1									0	0
G1__gsnor_Ozone__CG__hypo__11196	G1	gsnor-ko	Ozone	gsnor_Ozone	CG	hypo	WT_Control	11196	3	21792001	21792200	1	1	1									0	0
G1__gsnor_Ozone__CG__hypo__11197	G1	gsnor-ko	Ozone	gsnor_Ozone	CG	hypo	WT_Control	11197	3	21795151	21795350	1	1	1									0	0
G1__gsnor_Ozone__CG__hypo__11198	G1	gsnor-ko	Ozone	gsnor_Ozone	CG	hypo	WT_Control	11198	3	21795201	21795400	1	1	1									0	0
G1__gsnor_Ozone__CG__hypo__11199	G1	gsnor-ko	Ozone	gsnor_Ozone	CG	hypo	WT_Control	11199	3	21795251	21795450	1	1	1									0	0
G1__gsnor_Ozone__CG__hypo__11200	G1	gsnor-ko	Ozone	gsnor_Ozone	CG	hypo	WT_Control	11200	3	21800501	21800700	1	1	1									0	0
G1__gsnor_Ozone__CG__hypo__11201	G1	gsnor-ko	Ozone	gsnor_Ozone	CG	hypo	WT_Control	11201	3	21801251	21801450	1	1	1									0	0
G1__gsnor_Ozone__CG__hypo__11202	G1	gsnor-ko	Ozone	gsnor_Ozone	CG	hypo	WT_Control	11202	3	21801301	21801500	1	1	1									0	0
G1__gsnor_Ozone__CG__hypo__11203	G1	gsnor-ko	Ozone	gsnor_Ozone	CG	hypo	WT_Control	11203	3	21801351	21801550	1	1	1									0	0
G1__gsnor_Ozone__CG__hypo__11204	G1	gsnor-ko	Ozone	gsnor_Ozone	CG	hypo	WT_Control	11204	3	21801401	21801600	1	1	1									0	0
G1__gsnor_Ozone__CG__hypo__11205	G1	gsnor-ko	Ozone	gsnor_Ozone	CG	hypo	WT_Control	11205	3	21845051	21845250	1	1	1									0	0
G1__gsnor_Ozone__CG__hypo__11206	G1	gsnor-ko	Ozone	gsnor_Ozone	CG	hypo	WT_Control	11206	3	21845151	21845350	1	1	1									0	0
G1__gsnor_Ozone__CG__hypo__11207	G1	gsnor-ko	Ozone	gsnor_Ozone	CG	hypo	WT_Control	11207	3	21845201	21845400	1	1	1									0	0
G1__gsnor_Ozone__CG__hypo__11208	G1	gsnor-ko	Ozone	gsnor_Ozone	CG	hypo	WT_Control	11208	3	21846251	21846450	1	1	1									0	0
G1__gsnor_Ozone__CG__hypo__11209	G1	gsnor-ko	Ozone	gsnor_Ozone	CG	hypo	WT_Control	11209	3	21846301	21846500	1	1	1									0	0
G1__gsnor_Ozone__CG__hypo__11210	G1	gsnor-ko	Ozone	gsnor_Ozone	CG	hypo	WT_Control	11210	3	21846351	21846550	1	1	1									0	0
G1__gsnor_Ozone__CG__hypo__11211	G1	gsnor-ko	Ozone	gsnor_Ozone	CG	hypo	WT_Control	11211	3	21846401	21846600	1	1	1									0	0
G1__gsnor_Ozone__CG__hypo__11212	G1	gsnor-ko	Ozone	gsnor_Ozone	CG	hypo	WT_Control	11212	3	21849701	21849900	1	1	1									0	0
G1__gsnor_Ozone__CG__hypo__11213	G1	gsnor-ko	Ozone	gsnor_Ozone	CG	hypo	WT_Control	11213	3	21850501	21850700	1	1	1									0	0
G1__gsnor_Ozone__CG__hypo__11214	G1	gsnor-ko	Ozone	gsnor_Ozone	CG	hypo	WT_Control	11214	3	21864751	21864950	1	1	1									0	0
G1__gsnor_Ozone__CG__hypo__11215	G1	gsnor-ko	Ozone	gsnor_Ozone	CG	hypo	WT_Control	11215	3	21864801	21865000	1	1	1									0	0
G1__gsnor_Ozone__CG__hypo__11216	G1	gsnor-ko	Ozone	gsnor_Ozone	CG	hypo	WT_Control	11216	3	21864851	21865050	1	1	1									0	0
G1__gsnor_Ozone__CG__hypo__11217	G1	gsnor-ko	Ozone	gsnor_Ozone	CG	hypo	WT_Control	11217	3	21864901	21865100	1	1	1									0	0
G1__gsnor_Ozone__CG__hypo__11218	G1	gsnor-ko	Ozone	gsnor_Ozone	CG	hypo	WT_Control	11218	3	21864951	21865150	1	1	1									0	0
G1__gsnor_Ozone__CG__hypo__11219	G1	gsnor-ko	Ozone	gsnor_Ozone	CG	hypo	WT_Control	11219	3	21865001	21865200	1	1	1									0	0
G1__gsnor_Ozone__CG__hypo__11220	G1	gsnor-ko	Ozone	gsnor_Ozone	CG	hypo	WT_Control	11220	3	21865051	21865250	1	1	1									0	0
G1__gsnor_Ozone__CG__hypo__11221	G1	gsnor-ko	Ozone	gsnor_Ozone	CG	hypo	WT_Control	11221	3	21877001	21877200	1	1	1									0	0
G1__gsnor_Ozone__CG__hypo__11222	G1	gsnor-ko	Ozone	gsnor_Ozone	CG	hypo	WT_Control	11222	3	21882101	21882300	1	1	1									0	0
G1__gsnor_Ozone__CG__hypo__11223	G1	gsnor-ko	Ozone	gsnor_Ozone	CG	hypo	WT_Control	11223	3	21882151	21882350	1	1	1									0	0
G1__gsnor_Ozone__CG__hypo__11224	G1	gsnor-ko	Ozone	gsnor_Ozone	CG	hypo	WT_Control	11224	3	21882201	21882400	1	1	1									0	0
G1__gsnor_Ozone__CG__hypo__11225	G1	gsnor-ko	Ozone	gsnor_Ozone	CG	hypo	WT_Control	11225	3	21882251	21882450	1	1	1									0	0
G1__gsnor_Ozone__CG__hypo__11226	G1	gsnor-ko	Ozone	gsnor_Ozone	CG	hypo	WT_Control	11226	3	21890751	21890950	1	1	1									0	0
G1__gsnor_Ozone__CG__hypo__11227	G1	gsnor-ko	Ozone	gsnor_Ozone	CG	hypo	WT_Control	11227	3	21894901	21895100	1	1	1									0	0
G1__gsnor_Ozone__CG__hypo__11228	G1	gsnor-ko	Ozone	gsnor_Ozone	CG	hypo	WT_Control	11228	3	21894951	21895150	1	1	1									0	0
G1__gsnor_Ozone__CG__hypo__11229	G1	gsnor-ko	Ozone	gsnor_Ozone	CG	hypo	WT_Control	11229	3	21895001	21895200	1	1	1									0	0
G1__gsnor_Ozone__CG__hypo__11230	G1	gsnor-ko	Ozone	gsnor_Ozone	CG	hypo	WT_Control	11230	3	21901701	21901900	1	1	1									0	0
G1__gsnor_Ozone__CG__hypo__11231	G1	gsnor-ko	Ozone	gsnor_Ozone	CG	hypo	WT_Control	11231	3	21901751	21901950	1	1	1									0	0
G1__gsnor_Ozone__CG__hypo__11232	G1	gsnor-ko	Ozone	gsnor_Ozone	CG	hypo	WT_Control	11232	3	21901801	21902000	1	1	1									0	0
G1__gsnor_Ozone__CG__hypo__11233	G1	gsnor-ko	Ozone	gsnor_Ozone	CG	hypo	WT_Control	11233	3	21901951	21902150	1	1	1									0	0
G1__gsnor_Ozone__CG__hypo__11234	G1	gsnor-ko	Ozone	gsnor_Ozone	CG	hypo	WT_Control	11234	3	21902001	21902200	1	1	1									0	0
G1__gsnor_Ozone__CG__hypo__11235	G1	gsnor-ko	Ozone	gsnor_Ozone	CG	hypo	WT_Control	11235	3	21904751	21904950	1	1	1									0	0
G1__gsnor_Ozone__CG__hypo__11236	G1	gsnor-ko	Ozone	gsnor_Ozone	CG	hypo	WT_Control	11236	3	21904801	21905000	1	1	1									0	0
G1__gsnor_Ozone__CG__hypo__11237	G1	gsnor-ko	Ozone	gsnor_Ozone	CG	hypo	WT_Control	11237	3	21921801	21922000	1	1	1									0	0
G1__gsnor_Ozone__CG__hypo__11238	G1	gsnor-ko	Ozone	gsnor_Ozone	CG	hypo	WT_Control	11238	3	21922201	21922400	1	1	1									0	0
G1__gsnor_Ozone__CG__hypo__11239	G1	gsnor-ko	Ozone	gsnor_Ozone	CG	hypo	WT_Control	11239	3	21922251	21922450	1	1	1									0	0
G1__gsnor_Ozone__CG__hypo__11240	G1	gsnor-ko	Ozone	gsnor_Ozone	CG	hypo	WT_Control	11240	3	21922301	21922500	1	1	1									0	0
G1__gsnor_Ozone__CG__hypo__11241	G1	gsnor-ko	Ozone	gsnor_Ozone	CG	hypo	WT_Control	11241	3	21922351	21922550	1	1	1									0	0
G1__gsnor_Ozone__CG__hypo__11242	G1	gsnor-ko	Ozone	gsnor_Ozone	CG	hypo	WT_Control	11242	3	21922751	21922950	1	1	1									0	0
G1__gsnor_Ozone__CG__hypo__11243	G1	gsnor-ko	Ozone	gsnor_Ozone	CG	hypo	WT_Control	11243	3	21922801	21923000	1	1	1									0	0
G1__gsnor_Ozone__CG__hypo__11244	G1	gsnor-ko	Ozone	gsnor_Ozone	CG	hypo	WT_Control	11244	3	21922851	21923050	1	1	1									0	0
G1__gsnor_Ozone__CG__hypo__11245	G1	gsnor-ko	Ozone	gsnor_Ozone	CG	hypo	WT_Control	11245	3	21922901	21923100	1	1	1									0	0
G1__gsnor_Ozone__CG__hypo__11246	G1	gsnor-ko	Ozone	gsnor_Ozone	CG	hypo	WT_Control	11246	3	21935901	21936100	1	1	1									0	0
G1__gsnor_Ozone__CG__hypo__11247	G1	gsnor-ko	Ozone	gsnor_Ozone	CG	hypo	WT_Control	11247	3	21945001	21945200	1	1	1									0	0
G1__gsnor_Ozone__CG__hypo__11248	G1	gsnor-ko	Ozone	gsnor_Ozone	CG	hypo	WT_Control	11248	3	21952701	21952900	1	1	1									0	0
G1__gsnor_Ozone__CG__hypo__11249	G1	gsnor-ko	Ozone	gsnor_Ozone	CG	hypo	WT_Control	11249	3	21952751	21952950	1	1	1									0	0
G1__gsnor_Ozone__CG__hypo__11250	G1	gsnor-ko	Ozone	gsnor_Ozone	CG	hypo	WT_Control	11250	3	21958051	21958250	1	1	1									0	0
G1__gsnor_Ozone__CG__hypo__11251	G1	gsnor-ko	Ozone	gsnor_Ozone	CG	hypo	WT_Control	11251	3	21959801	21960000	1	1	1									0	0
G1__gsnor_Ozone__CG__hypo__11252	G1	gsnor-ko	Ozone	gsnor_Ozone	CG	hypo	WT_Control	11252	3	21960951	21961150	1	1	1									0	0
G1__gsnor_Ozone__CG__hypo__11253	G1	gsnor-ko	Ozone	gsnor_Ozone	CG	hypo	WT_Control	11253	3	21961001	21961200	1	1	1									0	0
G1__gsnor_Ozone__CG__hypo__11254	G1	gsnor-ko	Ozone	gsnor_Ozone	CG	hypo	WT_Control	11254	3	21961251	21961450	1	1	1									0	0
G1__gsnor_Ozone__CG__hypo__11255	G1	gsnor-ko	Ozone	gsnor_Ozone	CG	hypo	WT_Control	11255	3	21966051	21966250	1	1	1									0	0
G1__gsnor_Ozone__CG__hypo__11256	G1	gsnor-ko	Ozone	gsnor_Ozone	CG	hypo	WT_Control	11256	3	21979201	21979400	1	1	1									0	0
G1__gsnor_Ozone__CG__hypo__11257	G1	gsnor-ko	Ozone	gsnor_Ozone	CG	hypo	WT_Control	11257	3	21979251	21979450	1	1	1									0	0
G1__gsnor_Ozone__CG__hypo__11258	G1	gsnor-ko	Ozone	gsnor_Ozone	CG	hypo	WT_Control	11258	3	21982001	21982200	1	1	1									0	0
G1__gsnor_Ozone__CG__hypo__11259	G1	gsnor-ko	Ozone	gsnor_Ozone	CG	hypo	WT_Control	11259	3	21995901	21996100	1	1	1									0	0
G1__gsnor_Ozone__CG__hypo__11260	G1	gsnor-ko	Ozone	gsnor_Ozone	CG	hypo	WT_Control	11260	3	21995951	21996150	1	1	1									0	0
G1__gsnor_Ozone__CG__hypo__11261	G1	gsnor-ko	Ozone	gsnor_Ozone	CG	hypo	WT_Control	11261	3	21996001	21996200	1	1	1									0	0
G1__gsnor_Ozone__CG__hypo__11262	G1	gsnor-ko	Ozone	gsnor_Ozone	CG	hypo	WT_Control	11262	3	21996051	21996250	1	1	1									0	0
G1__gsnor_Ozone__CG__hypo__11263	G1	gsnor-ko	Ozone	gsnor_Ozone	CG	hypo	WT_Control	11263	3	21998301	21998500	1	1	1									0	0
G1__gsnor_Ozone__CG__hypo__11264	G1	gsnor-ko	Ozone	gsnor_Ozone	CG	hypo	WT_Control	11264	3	22010251	22010450	1	1	1									0	0
G1__gsnor_Ozone__CG__hypo__11265	G1	gsnor-ko	Ozone	gsnor_Ozone	CG	hypo	WT_Control	11265	3	22030501	22030700	1	1	1									0	0
G1__gsnor_Ozone__CG__hypo__11266	G1	gsnor-ko	Ozone	gsnor_Ozone	CG	hypo	WT_Control	11266	3	22036651	22036850	1	1	1									0	0
G1__gsnor_Ozone__CG__hypo__11267	G1	gsnor-ko	Ozone	gsnor_Ozone	CG	hypo	WT_Control	11267	3	22041901	22042100	1	1	1									0	0
G1__gsnor_Ozone__CG__hypo__11268	G1	gsnor-ko	Ozone	gsnor_Ozone	CG	hypo	WT_Control	11268	3	22064951	22065150	1	1	1									0	0
G1__gsnor_Ozone__CG__hypo__11269	G1	gsnor-ko	Ozone	gsnor_Ozone	CG	hypo	WT_Control	11269	3	22065001	22065200	1	1	1									0	0
G1__gsnor_Ozone__CG__hypo__11270	G1	gsnor-ko	Ozone	gsnor_Ozone	CG	hypo	WT_Control	11270	3	22065051	22065250	1	1	1									0	0
G1__gsnor_Ozone__CG__hypo__11271	G1	gsnor-ko	Ozone	gsnor_Ozone	CG	hypo	WT_Control	11271	3	22082501	22082700	1	1	1									0	0
G1__gsnor_Ozone__CG__hypo__11272	G1	gsnor-ko	Ozone	gsnor_Ozone	CG	hypo	WT_Control	11272	3	22082551	22082750	1	1	1									0	0
G1__gsnor_Ozone__CG__hypo__11273	G1	gsnor-ko	Ozone	gsnor_Ozone	CG	hypo	WT_Control	11273	3	22082651	22082850	1	1	1									0	0
G1__gsnor_Ozone__CG__hypo__11274	G1	gsnor-ko	Ozone	gsnor_Ozone	CG	hypo	WT_Control	11274	3	22093751	22093950	1	1	1									0	0
G1__gsnor_Ozone__CG__hypo__11275	G1	gsnor-ko	Ozone	gsnor_Ozone	CG	hypo	WT_Control	11275	3	22093801	22094000	1	1	1									0	0
G1__gsnor_Ozone__CG__hypo__11276	G1	gsnor-ko	Ozone	gsnor_Ozone	CG	hypo	WT_Control	11276	3	22094601	22094800	1	1	1									0	0
G1__gsnor_Ozone__CG__hypo__11277	G1	gsnor-ko	Ozone	gsnor_Ozone	CG	hypo	WT_Control	11277	3	22094651	22094850	1	1	1									0	0
G1__gsnor_Ozone__CG__hypo__11278	G1	gsnor-ko	Ozone	gsnor_Ozone	CG	hypo	WT_Control	11278	3	22132651	22132850	1	1	1									0	0
G1__gsnor_Ozone__CG__hypo__11279	G1	gsnor-ko	Ozone	gsnor_Ozone	CG	hypo	WT_Control	11279	3	22132701	22132900	1	1	1									0	0
G1__gsnor_Ozone__CG__hypo__11280	G1	gsnor-ko	Ozone	gsnor_Ozone	CG	hypo	WT_Control	11280	3	22137301	22137500	1	1	1									0	0
G1__gsnor_Ozone__CG__hypo__11281	G1	gsnor-ko	Ozone	gsnor_Ozone	CG	hypo	WT_Control	11281	3	22166051	22166250	1	1	1									0	0
G1__gsnor_Ozone__CG__hypo__11282	G1	gsnor-ko	Ozone	gsnor_Ozone	CG	hypo	WT_Control	11282	3	22166101	22166300	1	1	1									0	0
G1__gsnor_Ozone__CG__hypo__11283	G1	gsnor-ko	Ozone	gsnor_Ozone	CG	hypo	WT_Control	11283	3	22166151	22166350	1	1	1									0	0
G1__gsnor_Ozone__CG__hypo__11284	G1	gsnor-ko	Ozone	gsnor_Ozone	CG	hypo	WT_Control	11284	3	22225451	22225650	1	1	1									0	0
G1__gsnor_Ozone__CG__hypo__11285	G1	gsnor-ko	Ozone	gsnor_Ozone	CG	hypo	WT_Control	11285	3	22225501	22225700	1	1	1									0	0
G1__gsnor_Ozone__CG__hypo__11286	G1	gsnor-ko	Ozone	gsnor_Ozone	CG	hypo	WT_Control	11286	3	22225551	22225750	1	1	1									0	0
G1__gsnor_Ozone__CG__hypo__11287	G1	gsnor-ko	Ozone	gsnor_Ozone	CG	hypo	WT_Control	11287	3	22225601	22225800	1	1	1									0	0
G1__gsnor_Ozone__CG__hypo__11288	G1	gsnor-ko	Ozone	gsnor_Ozone	CG	hypo	WT_Control	11288	3	22245701	22245900	1	1	1									0	0
G1__gsnor_Ozone__CG__hypo__11289	G1	gsnor-ko	Ozone	gsnor_Ozone	CG	hypo	WT_Control	11289	3	22245751	22245950	1	1	1									0	0
G1__gsnor_Ozone__CG__hypo__11290	G1	gsnor-ko	Ozone	gsnor_Ozone	CG	hypo	WT_Control	11290	3	22246051	22246250	1	1	1									0	0
G1__gsnor_Ozone__CG__hypo__11291	G1	gsnor-ko	Ozone	gsnor_Ozone	CG	hypo	WT_Control	11291	3	22246101	22246300	1	1	1									0	0
G1__gsnor_Ozone__CG__hypo__11292	G1	gsnor-ko	Ozone	gsnor_Ozone	CG	hypo	WT_Control	11292	3	22246151	22246350	1	1	1									0	0
G1__gsnor_Ozone__CG__hypo__11293	G1	gsnor-ko	Ozone	gsnor_Ozone	CG	hypo	WT_Control	11293	3	22246201	22246400	1	1	1									0	0
G1__gsnor_Ozone__CG__hypo__11294	G1	gsnor-ko	Ozone	gsnor_Ozone	CG	hypo	WT_Control	11294	3	22246451	22246650	1	1	1									0	0
G1__gsnor_Ozone__CG__hypo__11295	G1	gsnor-ko	Ozone	gsnor_Ozone	CG	hypo	WT_Control	11295	3	22275551	22275750	1	1	1									0	0
G1__gsnor_Ozone__CG__hypo__11296	G1	gsnor-ko	Ozone	gsnor_Ozone	CG	hypo	WT_Control	11296	3	22286251	22286450	1	1	1									0	0
G1__gsnor_Ozone__CG__hypo__11297	G1	gsnor-ko	Ozone	gsnor_Ozone	CG	hypo	WT_Control	11297	3	22287201	22287400	1	1	1									0	0
G1__gsnor_Ozone__CG__hypo__11298	G1	gsnor-ko	Ozone	gsnor_Ozone	CG	hypo	WT_Control	11298	3	22287251	22287450	1	1	1									0	0
G1__gsnor_Ozone__CG__hypo__11299	G1	gsnor-ko	Ozone	gsnor_Ozone	CG	hypo	WT_Control	11299	3	22287301	22287500	1	1	1									0	0
G1__gsnor_Ozone__CG__hypo__11300	G1	gsnor-ko	Ozone	gsnor_Ozone	CG	hypo	WT_Control	11300	3	22289001	22289200	1	1	1									0	0
G1__gsnor_Ozone__CG__hypo__11301	G1	gsnor-ko	Ozone	gsnor_Ozone	CG	hypo	WT_Control	11301	3	22289051	22289250	1	1	1									0	0
G1__gsnor_Ozone__CG__hypo__11302	G1	gsnor-ko	Ozone	gsnor_Ozone	CG	hypo	WT_Control	11302	3	22305651	22305850	1	1	1									0	0
G1__gsnor_Ozone__CG__hypo__11303	G1	gsnor-ko	Ozone	gsnor_Ozone	CG	hypo	WT_Control	11303	3	22305701	22305900	1	1	1									0	0
G1__gsnor_Ozone__CG__hypo__11304	G1	gsnor-ko	Ozone	gsnor_Ozone	CG	hypo	WT_Control	11304	3	22307051	22307250	1	1	1									0	0
G1__gsnor_Ozone__CG__hypo__11305	G1	gsnor-ko	Ozone	gsnor_Ozone	CG	hypo	WT_Control	11305	3	22307101	22307300	1	1	1									0	0
G1__gsnor_Ozone__CG__hypo__11306	G1	gsnor-ko	Ozone	gsnor_Ozone	CG	hypo	WT_Control	11306	3	22307151	22307350	1	1	1									0	0
G1__gsnor_Ozone__CG__hypo__11307	G1	gsnor-ko	Ozone	gsnor_Ozone	CG	hypo	WT_Control	11307	3	22307851	22308050	1	1	1									0	0
G1__gsnor_Ozone__CG__hypo__11308	G1	gsnor-ko	Ozone	gsnor_Ozone	CG	hypo	WT_Control	11308	3	22309001	22309200	1	1	1									0	0
G1__gsnor_Ozone__CG__hypo__11309	G1	gsnor-ko	Ozone	gsnor_Ozone	CG	hypo	WT_Control	11309	3	22309451	22309650	1	1	1									0	0
G1__gsnor_Ozone__CG__hypo__11310	G1	gsnor-ko	Ozone	gsnor_Ozone	CG	hypo	WT_Control	11310	3	22317401	22317600	1	1	1									0	0
G1__gsnor_Ozone__CG__hypo__11311	G1	gsnor-ko	Ozone	gsnor_Ozone	CG	hypo	WT_Control	11311	3	22317451	22317650	1	1	1									0	0
G1__gsnor_Ozone__CG__hypo__11312	G1	gsnor-ko	Ozone	gsnor_Ozone	CG	hypo	WT_Control	11312	3	22317501	22317700	1	1	1									0	0
G1__gsnor_Ozone__CG__hypo__11313	G1	gsnor-ko	Ozone	gsnor_Ozone	CG	hypo	WT_Control	11313	3	22329801	22330000	1	1	1									0	0
G1__gsnor_Ozone__CG__hypo__11314	G1	gsnor-ko	Ozone	gsnor_Ozone	CG	hypo	WT_Control	11314	3	22329851	22330050	1	1	1									0	0
G1__gsnor_Ozone__CG__hypo__11315	G1	gsnor-ko	Ozone	gsnor_Ozone	CG	hypo	WT_Control	11315	3	22329901	22330100	1	1	1									0	0
G1__gsnor_Ozone__CG__hypo__11316	G1	gsnor-ko	Ozone	gsnor_Ozone	CG	hypo	WT_Control	11316	3	22329951	22330150	1	1	1									0	0
G1__gsnor_Ozone__CG__hypo__11317	G1	gsnor-ko	Ozone	gsnor_Ozone	CG	hypo	WT_Control	11317	3	22330001	22330200	1	1	1									0	0
G1__gsnor_Ozone__CG__hypo__11318	G1	gsnor-ko	Ozone	gsnor_Ozone	CG	hypo	WT_Control	11318	3	22342551	22342750	1	1	1									0	0
G1__gsnor_Ozone__CG__hypo__11319	G1	gsnor-ko	Ozone	gsnor_Ozone	CG	hypo	WT_Control	11319	3	22456701	22456900	1	1	1									0	0
G1__gsnor_Ozone__CG__hypo__11320	G1	gsnor-ko	Ozone	gsnor_Ozone	CG	hypo	WT_Control	11320	3	22458451	22458650	1	1	1									0	0
G1__gsnor_Ozone__CG__hypo__11321	G1	gsnor-ko	Ozone	gsnor_Ozone	CG	hypo	WT_Control	11321	3	22458501	22458700	1	1	1									0	0
G1__gsnor_Ozone__CG__hypo__11322	G1	gsnor-ko	Ozone	gsnor_Ozone	CG	hypo	WT_Control	11322	3	22475801	22476000	1	1	1									0	0
G1__gsnor_Ozone__CG__hypo__11323	G1	gsnor-ko	Ozone	gsnor_Ozone	CG	hypo	WT_Control	11323	3	22475851	22476050	1	1	1									0	0
G1__gsnor_Ozone__CG__hypo__11324	G1	gsnor-ko	Ozone	gsnor_Ozone	CG	hypo	WT_Control	11324	3	22480401	22480600	1	1	1									0	0
G1__gsnor_Ozone__CG__hypo__11325	G1	gsnor-ko	Ozone	gsnor_Ozone	CG	hypo	WT_Control	11325	3	22483501	22483700	1	1	1									0	0
G1__gsnor_Ozone__CG__hypo__11326	G1	gsnor-ko	Ozone	gsnor_Ozone	CG	hypo	WT_Control	11326	3	22483751	22483950	1	1	1									0	0
G1__gsnor_Ozone__CG__hypo__11327	G1	gsnor-ko	Ozone	gsnor_Ozone	CG	hypo	WT_Control	11327	3	22496501	22496700	1	1	1									0	0
G1__gsnor_Ozone__CG__hypo__11328	G1	gsnor-ko	Ozone	gsnor_Ozone	CG	hypo	WT_Control	11328	3	22503051	22503250	1	1	1									0	0
G1__gsnor_Ozone__CG__hypo__11329	G1	gsnor-ko	Ozone	gsnor_Ozone	CG	hypo	WT_Control	11329	3	22509801	22510000	1	1	1									0	0
G1__gsnor_Ozone__CG__hypo__11330	G1	gsnor-ko	Ozone	gsnor_Ozone	CG	hypo	WT_Control	11330	3	22542751	22542950	1	1	1									0	0
G1__gsnor_Ozone__CG__hypo__11331	G1	gsnor-ko	Ozone	gsnor_Ozone	CG	hypo	WT_Control	11331	3	22545251	22545450	1	1	1									0	0
G1__gsnor_Ozone__CG__hypo__11332	G1	gsnor-ko	Ozone	gsnor_Ozone	CG	hypo	WT_Control	11332	3	22545301	22545500	1	1	1									0	0
G1__gsnor_Ozone__CG__hypo__11333	G1	gsnor-ko	Ozone	gsnor_Ozone	CG	hypo	WT_Control	11333	3	22561301	22561500	1	1	1									0	0
G1__gsnor_Ozone__CG__hypo__11334	G1	gsnor-ko	Ozone	gsnor_Ozone	CG	hypo	WT_Control	11334	3	22599201	22599400	1	1	1									0	0
G1__gsnor_Ozone__CG__hypo__11335	G1	gsnor-ko	Ozone	gsnor_Ozone	CG	hypo	WT_Control	11335	3	22599251	22599450	1	1	1									0	0
G1__gsnor_Ozone__CG__hypo__11336	G1	gsnor-ko	Ozone	gsnor_Ozone	CG	hypo	WT_Control	11336	3	22599651	22599850	1	1	1									0	0
G1__gsnor_Ozone__CG__hypo__11337	G1	gsnor-ko	Ozone	gsnor_Ozone	CG	hypo	WT_Control	11337	3	22599701	22599900	1	1	1									0	0
G1__gsnor_Ozone__CG__hypo__11338	G1	gsnor-ko	Ozone	gsnor_Ozone	CG	hypo	WT_Control	11338	3	22599801	22600000	1	1	1									0	0
G1__gsnor_Ozone__CG__hypo__11339	G1	gsnor-ko	Ozone	gsnor_Ozone	CG	hypo	WT_Control	11339	3	22600051	22600250	1	1	1									0	0
G1__gsnor_Ozone__CG__hypo__11340	G1	gsnor-ko	Ozone	gsnor_Ozone	CG	hypo	WT_Control	11340	3	22637851	22638050	1	1	1									0	0
G1__gsnor_Ozone__CG__hypo__11341	G1	gsnor-ko	Ozone	gsnor_Ozone	CG	hypo	WT_Control	11341	3	22638001	22638200	1	1	1									0	0
G1__gsnor_Ozone__CG__hypo__11342	G1	gsnor-ko	Ozone	gsnor_Ozone	CG	hypo	WT_Control	11342	3	22640051	22640250	1	1	1									0	0
G1__gsnor_Ozone__CG__hypo__11343	G1	gsnor-ko	Ozone	gsnor_Ozone	CG	hypo	WT_Control	11343	3	22640151	22640350	1	1	1									0	0
G1__gsnor_Ozone__CG__hypo__11344	G1	gsnor-ko	Ozone	gsnor_Ozone	CG	hypo	WT_Control	11344	3	22640551	22640750	1	1	1									0	0
G1__gsnor_Ozone__CG__hypo__11345	G1	gsnor-ko	Ozone	gsnor_Ozone	CG	hypo	WT_Control	11345	3	22703551	22703750	1	1	1									0	0
G1__gsnor_Ozone__CG__hypo__11346	G1	gsnor-ko	Ozone	gsnor_Ozone	CG	hypo	WT_Control	11346	3	22703601	22703800	1	1	1									0	0
G1__gsnor_Ozone__CG__hypo__11347	G1	gsnor-ko	Ozone	gsnor_Ozone	CG	hypo	WT_Control	11347	3	22703651	22703850	1	1	1									0	0
G1__gsnor_Ozone__CG__hypo__11348	G1	gsnor-ko	Ozone	gsnor_Ozone	CG	hypo	WT_Control	11348	3	22703701	22703900	1	1	1									0	0
G1__gsnor_Ozone__CG__hypo__11349	G1	gsnor-ko	Ozone	gsnor_Ozone	CG	hypo	WT_Control	11349	3	22710351	22710550	1	1	1									0	0
G1__gsnor_Ozone__CG__hypo__11350	G1	gsnor-ko	Ozone	gsnor_Ozone	CG	hypo	WT_Control	11350	3	22710401	22710600	1	1	1									0	0
G1__gsnor_Ozone__CG__hypo__11351	G1	gsnor-ko	Ozone	gsnor_Ozone	CG	hypo	WT_Control	11351	3	22710451	22710650	1	1	1									0	0
G1__gsnor_Ozone__CG__hypo__11352	G1	gsnor-ko	Ozone	gsnor_Ozone	CG	hypo	WT_Control	11352	3	22710501	22710700	1	1	1									0	0
G1__gsnor_Ozone__CG__hypo__11353	G1	gsnor-ko	Ozone	gsnor_Ozone	CG	hypo	WT_Control	11353	3	22729251	22729450	1	1	1									0	0
G1__gsnor_Ozone__CG__hypo__11354	G1	gsnor-ko	Ozone	gsnor_Ozone	CG	hypo	WT_Control	11354	3	22729301	22729500	1	1	1									0	0
G1__gsnor_Ozone__CG__hypo__11355	G1	gsnor-ko	Ozone	gsnor_Ozone	CG	hypo	WT_Control	11355	3	22730251	22730450	1	1	1									0	0
G1__gsnor_Ozone__CG__hypo__11356	G1	gsnor-ko	Ozone	gsnor_Ozone	CG	hypo	WT_Control	11356	3	22730301	22730500	1	1	1									0	0
G1__gsnor_Ozone__CG__hypo__11357	G1	gsnor-ko	Ozone	gsnor_Ozone	CG	hypo	WT_Control	11357	3	22730351	22730550	1	1	1									0	0
G1__gsnor_Ozone__CG__hypo__11358	G1	gsnor-ko	Ozone	gsnor_Ozone	CG	hypo	WT_Control	11358	3	22746051	22746250	1	1	1									0	0
G1__gsnor_Ozone__CG__hypo__11359	G1	gsnor-ko	Ozone	gsnor_Ozone	CG	hypo	WT_Control	11359	3	22746101	22746300	1	1	1									0	0
G1__gsnor_Ozone__CG__hypo__11360	G1	gsnor-ko	Ozone	gsnor_Ozone	CG	hypo	WT_Control	11360	3	22746151	22746350	1	1	1									0	0
G1__gsnor_Ozone__CG__hypo__11361	G1	gsnor-ko	Ozone	gsnor_Ozone	CG	hypo	WT_Control	11361	3	22746201	22746400	1	1	1									0	0
G1__gsnor_Ozone__CG__hypo__11362	G1	gsnor-ko	Ozone	gsnor_Ozone	CG	hypo	WT_Control	11362	3	22771701	22771900	1	1	1									0	0
G1__gsnor_Ozone__CG__hypo__11363	G1	gsnor-ko	Ozone	gsnor_Ozone	CG	hypo	WT_Control	11363	3	22771751	22771950	1	1	1									0	0
G1__gsnor_Ozone__CG__hypo__11364	G1	gsnor-ko	Ozone	gsnor_Ozone	CG	hypo	WT_Control	11364	3	22800251	22800450	1	1	1									0	0
G1__gsnor_Ozone__CG__hypo__11365	G1	gsnor-ko	Ozone	gsnor_Ozone	CG	hypo	WT_Control	11365	3	22802301	22802500	1	1	1									0	0
G1__gsnor_Ozone__CG__hypo__11366	G1	gsnor-ko	Ozone	gsnor_Ozone	CG	hypo	WT_Control	11366	3	22830751	22830950	1	1	1									0	0
G1__gsnor_Ozone__CG__hypo__11367	G1	gsnor-ko	Ozone	gsnor_Ozone	CG	hypo	WT_Control	11367	3	22830851	22831050	1	1	1									0	0
G1__gsnor_Ozone__CG__hypo__11368	G1	gsnor-ko	Ozone	gsnor_Ozone	CG	hypo	WT_Control	11368	3	22830901	22831100	1	1	1									0	0
G1__gsnor_Ozone__CG__hypo__11369	G1	gsnor-ko	Ozone	gsnor_Ozone	CG	hypo	WT_Control	11369	3	22830951	22831150	1	1	1									0	0
G1__gsnor_Ozone__CG__hypo__11370	G1	gsnor-ko	Ozone	gsnor_Ozone	CG	hypo	WT_Control	11370	3	22831051	22831250	1	1	1									0	0
G1__gsnor_Ozone__CG__hypo__11371	G1	gsnor-ko	Ozone	gsnor_Ozone	CG	hypo	WT_Control	11371	3	22832651	22832850	1	1	1									0	0
G1__gsnor_Ozone__CG__hypo__11372	G1	gsnor-ko	Ozone	gsnor_Ozone	CG	hypo	WT_Control	11372	3	22839801	22840000	1	1	1									0	0
G1__gsnor_Ozone__CG__hypo__11373	G1	gsnor-ko	Ozone	gsnor_Ozone	CG	hypo	WT_Control	11373	3	22839851	22840050	1	1	1									0	0
G1__gsnor_Ozone__CG__hypo__11374	G1	gsnor-ko	Ozone	gsnor_Ozone	CG	hypo	WT_Control	11374	3	22839901	22840100	1	1	1									0	0
G1__gsnor_Ozone__CG__hypo__11375	G1	gsnor-ko	Ozone	gsnor_Ozone	CG	hypo	WT_Control	11375	3	22852001	22852200	1	1	1									0	0
G1__gsnor_Ozone__CG__hypo__11376	G1	gsnor-ko	Ozone	gsnor_Ozone	CG	hypo	WT_Control	11376	3	22852101	22852300	1	1	1									0	0
G1__gsnor_Ozone__CG__hypo__11377	G1	gsnor-ko	Ozone	gsnor_Ozone	CG	hypo	WT_Control	11377	3	22863251	22863450	1	1	1									0	0
G1__gsnor_Ozone__CG__hypo__11378	G1	gsnor-ko	Ozone	gsnor_Ozone	CG	hypo	WT_Control	11378	3	22863301	22863500	1	1	1									0	0
G1__gsnor_Ozone__CG__hypo__11379	G1	gsnor-ko	Ozone	gsnor_Ozone	CG	hypo	WT_Control	11379	3	22866401	22866600	1	1	1									0	0
G1__gsnor_Ozone__CG__hypo__11380	G1	gsnor-ko	Ozone	gsnor_Ozone	CG	hypo	WT_Control	11380	3	22866451	22866650	1	1	1									0	0
G1__gsnor_Ozone__CG__hypo__11381	G1	gsnor-ko	Ozone	gsnor_Ozone	CG	hypo	WT_Control	11381	3	22900701	22900900	1	1	1									0	0
G1__gsnor_Ozone__CG__hypo__11382	G1	gsnor-ko	Ozone	gsnor_Ozone	CG	hypo	WT_Control	11382	3	22957601	22957800	1	1	1									0	0
G1__gsnor_Ozone__CG__hypo__11383	G1	gsnor-ko	Ozone	gsnor_Ozone	CG	hypo	WT_Control	11383	3	22957651	22957850	1	1	1									0	0
G1__gsnor_Ozone__CG__hypo__11384	G1	gsnor-ko	Ozone	gsnor_Ozone	CG	hypo	WT_Control	11384	3	22957701	22957900	1	1	1									0	0
G1__gsnor_Ozone__CG__hypo__11385	G1	gsnor-ko	Ozone	gsnor_Ozone	CG	hypo	WT_Control	11385	3	22957751	22957950	1	1	1									0	0
G1__gsnor_Ozone__CG__hypo__11386	G1	gsnor-ko	Ozone	gsnor_Ozone	CG	hypo	WT_Control	11386	3	22958101	22958300	1	1	1									0	0
G1__gsnor_Ozone__CG__hypo__11387	G1	gsnor-ko	Ozone	gsnor_Ozone	CG	hypo	WT_Control	11387	3	22958151	22958350	1	1	1									0	0
G1__gsnor_Ozone__CG__hypo__11388	G1	gsnor-ko	Ozone	gsnor_Ozone	CG	hypo	WT_Control	11388	3	22958201	22958400	1	1	1									0	0
G1__gsnor_Ozone__CG__hypo__11389	G1	gsnor-ko	Ozone	gsnor_Ozone	CG	hypo	WT_Control	11389	3	22968801	22969000	1	1	1									0	0
G1__gsnor_Ozone__CG__hypo__11390	G1	gsnor-ko	Ozone	gsnor_Ozone	CG	hypo	WT_Control	11390	3	22982251	22982450	1	1	1									0	0
G1__gsnor_Ozone__CG__hypo__11391	G1	gsnor-ko	Ozone	gsnor_Ozone	CG	hypo	WT_Control	11391	3	23021901	23022100	1	1	1									0	0
G1__gsnor_Ozone__CG__hypo__11392	G1	gsnor-ko	Ozone	gsnor_Ozone	CG	hypo	WT_Control	11392	3	23021951	23022150	1	1	1									0	0
G1__gsnor_Ozone__CG__hypo__11393	G1	gsnor-ko	Ozone	gsnor_Ozone	CG	hypo	WT_Control	11393	3	23022001	23022200	1	1	1									0	0
G1__gsnor_Ozone__CG__hypo__11394	G1	gsnor-ko	Ozone	gsnor_Ozone	CG	hypo	WT_Control	11394	3	23029551	23029750	1	1	1									0	0
G1__gsnor_Ozone__CG__hypo__11395	G1	gsnor-ko	Ozone	gsnor_Ozone	CG	hypo	WT_Control	11395	3	23029751	23029950	1	1	1									0	0
G1__gsnor_Ozone__CG__hypo__11396	G1	gsnor-ko	Ozone	gsnor_Ozone	CG	hypo	WT_Control	11396	3	23052801	23053000	1	1	1									0	0
G1__gsnor_Ozone__CG__hypo__11397	G1	gsnor-ko	Ozone	gsnor_Ozone	CG	hypo	WT_Control	11397	3	23056451	23056650	1	1	1									0	0
G1__gsnor_Ozone__CG__hypo__11398	G1	gsnor-ko	Ozone	gsnor_Ozone	CG	hypo	WT_Control	11398	3	23057851	23058050	1	1	1									0	0
G1__gsnor_Ozone__CG__hypo__11399	G1	gsnor-ko	Ozone	gsnor_Ozone	CG	hypo	WT_Control	11399	3	23057901	23058100	1	1	1									0	0
G1__gsnor_Ozone__CG__hypo__11400	G1	gsnor-ko	Ozone	gsnor_Ozone	CG	hypo	WT_Control	11400	3	23057951	23058150	1	1	1									0	0
G1__gsnor_Ozone__CG__hypo__11401	G1	gsnor-ko	Ozone	gsnor_Ozone	CG	hypo	WT_Control	11401	3	23059351	23059550	1	1	1									0	0
G1__gsnor_Ozone__CG__hypo__11402	G1	gsnor-ko	Ozone	gsnor_Ozone	CG	hypo	WT_Control	11402	3	23073501	23073700	1	1	1									0	0
G1__gsnor_Ozone__CG__hypo__11403	G1	gsnor-ko	Ozone	gsnor_Ozone	CG	hypo	WT_Control	11403	3	23073551	23073750	1	1	1									0	0
G1__gsnor_Ozone__CG__hypo__11404	G1	gsnor-ko	Ozone	gsnor_Ozone	CG	hypo	WT_Control	11404	3	23074251	23074450	1	1	1									0	0
G1__gsnor_Ozone__CG__hypo__11405	G1	gsnor-ko	Ozone	gsnor_Ozone	CG	hypo	WT_Control	11405	3	23074301	23074500	1	1	1									0	0
G1__gsnor_Ozone__CG__hypo__11406	G1	gsnor-ko	Ozone	gsnor_Ozone	CG	hypo	WT_Control	11406	3	23074351	23074550	1	1	1									0	0
G1__gsnor_Ozone__CG__hypo__11407	G1	gsnor-ko	Ozone	gsnor_Ozone	CG	hypo	WT_Control	11407	3	23074401	23074600	1	1	1									0	0
G1__gsnor_Ozone__CG__hypo__11408	G1	gsnor-ko	Ozone	gsnor_Ozone	CG	hypo	WT_Control	11408	3	23077551	23077750	1	1	1									0	0
G1__gsnor_Ozone__CG__hypo__11409	G1	gsnor-ko	Ozone	gsnor_Ozone	CG	hypo	WT_Control	11409	3	23079101	23079300	1	1	1									0	0
G1__gsnor_Ozone__CG__hypo__11410	G1	gsnor-ko	Ozone	gsnor_Ozone	CG	hypo	WT_Control	11410	3	23082751	23082950	1	1	1									0	0
G1__gsnor_Ozone__CG__hypo__11411	G1	gsnor-ko	Ozone	gsnor_Ozone	CG	hypo	WT_Control	11411	3	23083201	23083400	1	1	1									0	0
G1__gsnor_Ozone__CG__hypo__11412	G1	gsnor-ko	Ozone	gsnor_Ozone	CG	hypo	WT_Control	11412	3	23083251	23083450	1	1	1									0	0
G1__gsnor_Ozone__CG__hypo__11413	G1	gsnor-ko	Ozone	gsnor_Ozone	CG	hypo	WT_Control	11413	3	23083301	23083500	1	1	1									0	0
G1__gsnor_Ozone__CG__hypo__11414	G1	gsnor-ko	Ozone	gsnor_Ozone	CG	hypo	WT_Control	11414	3	23083351	23083550	1	1	1									0	0
G1__gsnor_Ozone__CG__hypo__11415	G1	gsnor-ko	Ozone	gsnor_Ozone	CG	hypo	WT_Control	11415	3	23101701	23101900	1	1	1									0	0
G1__gsnor_Ozone__CG__hypo__11416	G1	gsnor-ko	Ozone	gsnor_Ozone	CG	hypo	WT_Control	11416	3	23103451	23103650	1	1	1									0	0
G1__gsnor_Ozone__CG__hypo__11417	G1	gsnor-ko	Ozone	gsnor_Ozone	CG	hypo	WT_Control	11417	3	23103501	23103700	1	1	1									0	0
G1__gsnor_Ozone__CG__hypo__11418	G1	gsnor-ko	Ozone	gsnor_Ozone	CG	hypo	WT_Control	11418	3	23103551	23103750	1	1	1									0	0
G1__gsnor_Ozone__CG__hypo__11419	G1	gsnor-ko	Ozone	gsnor_Ozone	CG	hypo	WT_Control	11419	3	23103601	23103800	1	1	1									0	0
G1__gsnor_Ozone__CG__hypo__11420	G1	gsnor-ko	Ozone	gsnor_Ozone	CG	hypo	WT_Control	11420	3	23106701	23106900	1	1	1									0	0
G1__gsnor_Ozone__CG__hypo__11421	G1	gsnor-ko	Ozone	gsnor_Ozone	CG	hypo	WT_Control	11421	3	23121651	23121850	1	1	1									0	0
G1__gsnor_Ozone__CG__hypo__11422	G1	gsnor-ko	Ozone	gsnor_Ozone	CG	hypo	WT_Control	11422	3	23121801	23122000	1	1	1									0	0
G1__gsnor_Ozone__CG__hypo__11423	G1	gsnor-ko	Ozone	gsnor_Ozone	CG	hypo	WT_Control	11423	3	23126101	23126300	1	1	1									0	0
G1__gsnor_Ozone__CG__hypo__11424	G1	gsnor-ko	Ozone	gsnor_Ozone	CG	hypo	WT_Control	11424	3	23130651	23130850	1	1	1									0	0
G1__gsnor_Ozone__CG__hypo__11425	G1	gsnor-ko	Ozone	gsnor_Ozone	CG	hypo	WT_Control	11425	3	23130701	23130900	1	1	1									0	0
G1__gsnor_Ozone__CG__hypo__11426	G1	gsnor-ko	Ozone	gsnor_Ozone	CG	hypo	WT_Control	11426	3	23130751	23130950	1	1	1									0	0
G1__gsnor_Ozone__CG__hypo__11427	G1	gsnor-ko	Ozone	gsnor_Ozone	CG	hypo	WT_Control	11427	3	23130801	23131000	1	1	1									0	0
G1__gsnor_Ozone__CG__hypo__11428	G1	gsnor-ko	Ozone	gsnor_Ozone	CG	hypo	WT_Control	11428	3	23130851	23131050	1	1	1									0	0
G1__gsnor_Ozone__CG__hypo__11429	G1	gsnor-ko	Ozone	gsnor_Ozone	CG	hypo	WT_Control	11429	3	23130901	23131100	1	1	1									0	0
G1__gsnor_Ozone__CG__hypo__11430	G1	gsnor-ko	Ozone	gsnor_Ozone	CG	hypo	WT_Control	11430	3	23191301	23191500	1	1	1									0	0
G1__gsnor_Ozone__CG__hypo__11431	G1	gsnor-ko	Ozone	gsnor_Ozone	CG	hypo	WT_Control	11431	3	23191351	23191550	1	1	1									0	0
G1__gsnor_Ozone__CG__hypo__11432	G1	gsnor-ko	Ozone	gsnor_Ozone	CG	hypo	WT_Control	11432	3	23191401	23191600	1	1	1									0	0
G1__gsnor_Ozone__CG__hypo__11433	G1	gsnor-ko	Ozone	gsnor_Ozone	CG	hypo	WT_Control	11433	3	23191601	23191800	1	1	1									0	0
G1__gsnor_Ozone__CG__hypo__11434	G1	gsnor-ko	Ozone	gsnor_Ozone	CG	hypo	WT_Control	11434	3	23191651	23191850	1	1	1									0	0
G1__gsnor_Ozone__CG__hypo__11435	G1	gsnor-ko	Ozone	gsnor_Ozone	CG	hypo	WT_Control	11435	3	23192951	23193150	1	1	1									0	0
G1__gsnor_Ozone__CG__hypo__11436	G1	gsnor-ko	Ozone	gsnor_Ozone	CG	hypo	WT_Control	11436	3	23246951	23247150	1	1	1									0	0
G1__gsnor_Ozone__CG__hypo__11437	G1	gsnor-ko	Ozone	gsnor_Ozone	CG	hypo	WT_Control	11437	3	23247001	23247200	1	1	1									0	0
G1__gsnor_Ozone__CG__hypo__11438	G1	gsnor-ko	Ozone	gsnor_Ozone	CG	hypo	WT_Control	11438	3	23247051	23247250	1	1	1									0	0
G1__gsnor_Ozone__CG__hypo__11439	G1	gsnor-ko	Ozone	gsnor_Ozone	CG	hypo	WT_Control	11439	3	23247101	23247300	1	1	1									0	0
G1__gsnor_Ozone__CG__hypo__11440	G1	gsnor-ko	Ozone	gsnor_Ozone	CG	hypo	WT_Control	11440	3	23256451	23256650	1	1	1									0	0
G1__gsnor_Ozone__CG__hypo__11441	G1	gsnor-ko	Ozone	gsnor_Ozone	CG	hypo	WT_Control	11441	3	23256501	23256700	1	1	1									0	0
G1__gsnor_Ozone__CG__hypo__11442	G1	gsnor-ko	Ozone	gsnor_Ozone	CG	hypo	WT_Control	11442	3	23256551	23256750	1	1	1									0	0
G1__gsnor_Ozone__CG__hypo__11443	G1	gsnor-ko	Ozone	gsnor_Ozone	CG	hypo	WT_Control	11443	3	23256601	23256800	1	1	1									0	0
G1__gsnor_Ozone__CG__hypo__11444	G1	gsnor-ko	Ozone	gsnor_Ozone	CG	hypo	WT_Control	11444	3	23258751	23258950	1	1	1									0	0
G1__gsnor_Ozone__CG__hypo__11445	G1	gsnor-ko	Ozone	gsnor_Ozone	CG	hypo	WT_Control	11445	3	23259351	23259550	1	1	1									0	0
G1__gsnor_Ozone__CG__hypo__11446	G1	gsnor-ko	Ozone	gsnor_Ozone	CG	hypo	WT_Control	11446	3	23307151	23307350	1	1	1									0	0
G1__gsnor_Ozone__CG__hypo__11447	G1	gsnor-ko	Ozone	gsnor_Ozone	CG	hypo	WT_Control	11447	3	23307201	23307400	1	1	1									0	0
G1__gsnor_Ozone__CG__hypo__11448	G1	gsnor-ko	Ozone	gsnor_Ozone	CG	hypo	WT_Control	11448	3	23376101	23376300	1	1	1									0	0
G1__gsnor_Ozone__CG__hypo__11449	G1	gsnor-ko	Ozone	gsnor_Ozone	CG	hypo	WT_Control	11449	3	23376201	23376400	1	1	1									0	0
G1__gsnor_Ozone__CG__hypo__11450	G1	gsnor-ko	Ozone	gsnor_Ozone	CG	hypo	WT_Control	11450	3	23376251	23376450	1	1	1									0	0
G1__gsnor_Ozone__CG__hypo__11451	G1	gsnor-ko	Ozone	gsnor_Ozone	CG	hypo	WT_Control	11451	3	23394251	23394450	1	1	1									0	0
G1__gsnor_Ozone__CG__hypo__11452	G1	gsnor-ko	Ozone	gsnor_Ozone	CG	hypo	WT_Control	11452	3	23394301	23394500	1	1	1									0	0
G1__gsnor_Ozone__CG__hypo__11453	G1	gsnor-ko	Ozone	gsnor_Ozone	CG	hypo	WT_Control	11453	3	23394351	23394550	1	1	1									0	0
G1__gsnor_Ozone__CG__hypo__11454	G1	gsnor-ko	Ozone	gsnor_Ozone	CG	hypo	WT_Control	11454	3	23394401	23394600	1	1	1									0	0
G1__gsnor_Ozone__CG__hypo__11455	G1	gsnor-ko	Ozone	gsnor_Ozone	CG	hypo	WT_Control	11455	3	23397501	23397700	1	1	1									0	0
G1__gsnor_Ozone__CG__hypo__11456	G1	gsnor-ko	Ozone	gsnor_Ozone	CG	hypo	WT_Control	11456	3	23403101	23403300	1	1	1									0	0
G1__gsnor_Ozone__CG__hypo__11457	G1	gsnor-ko	Ozone	gsnor_Ozone	CG	hypo	WT_Control	11457	3	23403151	23403350	1	1	1									0	0
G1__gsnor_Ozone__CG__hypo__11458	G1	gsnor-ko	Ozone	gsnor_Ozone	CG	hypo	WT_Control	11458	3	23403201	23403400	1	1	1									0	0
G1__gsnor_Ozone__CG__hypo__11459	G1	gsnor-ko	Ozone	gsnor_Ozone	CG	hypo	WT_Control	11459	3	23403301	23403500	1	1	1									0	0
G1__gsnor_Ozone__CG__hypo__11460	G1	gsnor-ko	Ozone	gsnor_Ozone	CG	hypo	WT_Control	11460	3	23409201	23409400	1	1	1									0	0
G1__gsnor_Ozone__CG__hypo__11461	G1	gsnor-ko	Ozone	gsnor_Ozone	CG	hypo	WT_Control	11461	3	23424301	23424500	1	1	1									0	0
G1__gsnor_Ozone__CG__hypo__11462	G1	gsnor-ko	Ozone	gsnor_Ozone	CG	hypo	WT_Control	11462	3	23431901	23432100	1	1	1									0	0
G1__gsnor_Ozone__CG__hypo__11463	G1	gsnor-ko	Ozone	gsnor_Ozone	CG	hypo	WT_Control	11463	3	23431951	23432150	1	1	1									0	0
G1__gsnor_Ozone__CG__hypo__11464	G1	gsnor-ko	Ozone	gsnor_Ozone	CG	hypo	WT_Control	11464	3	23432001	23432200	1	1	1									0	0
G1__gsnor_Ozone__CG__hypo__11465	G1	gsnor-ko	Ozone	gsnor_Ozone	CG	hypo	WT_Control	11465	3	23432051	23432250	1	1	1									0	0
G1__gsnor_Ozone__CG__hypo__11466	G1	gsnor-ko	Ozone	gsnor_Ozone	CG	hypo	WT_Control	11466	3	23445651	23445850	1	1	1									0	0
G1__gsnor_Ozone__CG__hypo__11467	G1	gsnor-ko	Ozone	gsnor_Ozone	CG	hypo	WT_Control	11467	3	23445701	23445900	1	1	1									0	0
G1__gsnor_Ozone__CG__hypo__11468	G1	gsnor-ko	Ozone	gsnor_Ozone	CG	hypo	WT_Control	11468	3	23448651	23448850	1	1	1									0	0
G1__gsnor_Ozone__CG__hypo__11469	G1	gsnor-ko	Ozone	gsnor_Ozone	CG	hypo	WT_Control	11469	3	23448701	23448900	1	1	1									0	0
G1__gsnor_Ozone__CG__hypo__11470	G1	gsnor-ko	Ozone	gsnor_Ozone	CG	hypo	WT_Control	11470	4	15551	15750	1	1	1									0	0
G1__gsnor_Ozone__CG__hypo__11471	G1	gsnor-ko	Ozone	gsnor_Ozone	CG	hypo	WT_Control	11471	4	36351	36550	1	1	1									0	0
G1__gsnor_Ozone__CG__hypo__11472	G1	gsnor-ko	Ozone	gsnor_Ozone	CG	hypo	WT_Control	11472	4	36401	36600	1	1	1									0	0
G1__gsnor_Ozone__CG__hypo__11473	G1	gsnor-ko	Ozone	gsnor_Ozone	CG	hypo	WT_Control	11473	4	62101	62300	1	1	1									0	0
G1__gsnor_Ozone__CG__hypo__11474	G1	gsnor-ko	Ozone	gsnor_Ozone	CG	hypo	WT_Control	11474	4	62151	62350	1	1	1									0	0
G1__gsnor_Ozone__CG__hypo__11475	G1	gsnor-ko	Ozone	gsnor_Ozone	CG	hypo	WT_Control	11475	4	62201	62400	1	1	1									0	0
G1__gsnor_Ozone__CG__hypo__11476	G1	gsnor-ko	Ozone	gsnor_Ozone	CG	hypo	WT_Control	11476	4	70851	71050	1	1	1									0	0
G1__gsnor_Ozone__CG__hypo__11477	G1	gsnor-ko	Ozone	gsnor_Ozone	CG	hypo	WT_Control	11477	4	82551	82750	1	1	1									0	0
G1__gsnor_Ozone__CG__hypo__11478	G1	gsnor-ko	Ozone	gsnor_Ozone	CG	hypo	WT_Control	11478	4	109951	110150	1	1	1									0	0
G1__gsnor_Ozone__CG__hypo__11479	G1	gsnor-ko	Ozone	gsnor_Ozone	CG	hypo	WT_Control	11479	4	124551	124750	1	1	1									0	0
G1__gsnor_Ozone__CG__hypo__11480	G1	gsnor-ko	Ozone	gsnor_Ozone	CG	hypo	WT_Control	11480	4	124601	124800	1	1	1									0	0
G1__gsnor_Ozone__CG__hypo__11481	G1	gsnor-ko	Ozone	gsnor_Ozone	CG	hypo	WT_Control	11481	4	124651	124850	1	1	1									0	0
G1__gsnor_Ozone__CG__hypo__11482	G1	gsnor-ko	Ozone	gsnor_Ozone	CG	hypo	WT_Control	11482	4	129801	130000	1	1	1									0	0
G1__gsnor_Ozone__CG__hypo__11483	G1	gsnor-ko	Ozone	gsnor_Ozone	CG	hypo	WT_Control	11483	4	129851	130050	1	1	1									0	0
G1__gsnor_Ozone__CG__hypo__11484	G1	gsnor-ko	Ozone	gsnor_Ozone	CG	hypo	WT_Control	11484	4	152701	152900	1	1	1									0	0
G1__gsnor_Ozone__CG__hypo__11485	G1	gsnor-ko	Ozone	gsnor_Ozone	CG	hypo	WT_Control	11485	4	175251	175450	1	1	1									0	0
G1__gsnor_Ozone__CG__hypo__11486	G1	gsnor-ko	Ozone	gsnor_Ozone	CG	hypo	WT_Control	11486	4	175301	175500	1	1	1									0	0
G1__gsnor_Ozone__CG__hypo__11487	G1	gsnor-ko	Ozone	gsnor_Ozone	CG	hypo	WT_Control	11487	4	179651	179850	1	1	1									0	0
G1__gsnor_Ozone__CG__hypo__11488	G1	gsnor-ko	Ozone	gsnor_Ozone	CG	hypo	WT_Control	11488	4	179701	179900	1	1	1									0	0
G1__gsnor_Ozone__CG__hypo__11489	G1	gsnor-ko	Ozone	gsnor_Ozone	CG	hypo	WT_Control	11489	4	179751	179950	1	1	1									0	0
G1__gsnor_Ozone__CG__hypo__11490	G1	gsnor-ko	Ozone	gsnor_Ozone	CG	hypo	WT_Control	11490	4	179801	180000	1	1	1									0	0
G1__gsnor_Ozone__CG__hypo__11491	G1	gsnor-ko	Ozone	gsnor_Ozone	CG	hypo	WT_Control	11491	4	179851	180050	1	1	1									0	0
G1__gsnor_Ozone__CG__hypo__11492	G1	gsnor-ko	Ozone	gsnor_Ozone	CG	hypo	WT_Control	11492	4	179901	180100	1	1	1									0	0
G1__gsnor_Ozone__CG__hypo__11493	G1	gsnor-ko	Ozone	gsnor_Ozone	CG	hypo	WT_Control	11493	4	181351	181550	1	1	1									0	0
G1__gsnor_Ozone__CG__hypo__11494	G1	gsnor-ko	Ozone	gsnor_Ozone	CG	hypo	WT_Control	11494	4	182951	183150	1	1	1									0	0
G1__gsnor_Ozone__CG__hypo__11495	G1	gsnor-ko	Ozone	gsnor_Ozone	CG	hypo	WT_Control	11495	4	183001	183200	1	1	1									0	0
G1__gsnor_Ozone__CG__hypo__11496	G1	gsnor-ko	Ozone	gsnor_Ozone	CG	hypo	WT_Control	11496	4	226201	226400	1	1	1									0	0
G1__gsnor_Ozone__CG__hypo__11497	G1	gsnor-ko	Ozone	gsnor_Ozone	CG	hypo	WT_Control	11497	4	238151	238350	1	1	1									0	0
G1__gsnor_Ozone__CG__hypo__11498	G1	gsnor-ko	Ozone	gsnor_Ozone	CG	hypo	WT_Control	11498	4	238201	238400	1	1	1									0	0
G1__gsnor_Ozone__CG__hypo__11499	G1	gsnor-ko	Ozone	gsnor_Ozone	CG	hypo	WT_Control	11499	4	238251	238450	1	1	1									0	0
G1__gsnor_Ozone__CG__hypo__11500	G1	gsnor-ko	Ozone	gsnor_Ozone	CG	hypo	WT_Control	11500	4	238301	238500	1	1	1									0	0
G1__gsnor_Ozone__CG__hypo__11501	G1	gsnor-ko	Ozone	gsnor_Ozone	CG	hypo	WT_Control	11501	4	238901	239100	1	1	1									0	0
G1__gsnor_Ozone__CG__hypo__11502	G1	gsnor-ko	Ozone	gsnor_Ozone	CG	hypo	WT_Control	11502	4	238951	239150	1	1	1									0	0
G1__gsnor_Ozone__CG__hypo__11503	G1	gsnor-ko	Ozone	gsnor_Ozone	CG	hypo	WT_Control	11503	4	240751	240950	1	1	1									0	0
G1__gsnor_Ozone__CG__hypo__11504	G1	gsnor-ko	Ozone	gsnor_Ozone	CG	hypo	WT_Control	11504	4	240801	241000	1	1	1									0	0
G1__gsnor_Ozone__CG__hypo__11505	G1	gsnor-ko	Ozone	gsnor_Ozone	CG	hypo	WT_Control	11505	4	240851	241050	1	1	1									0	0
G1__gsnor_Ozone__CG__hypo__11506	G1	gsnor-ko	Ozone	gsnor_Ozone	CG	hypo	WT_Control	11506	4	240901	241100	1	1	1									0	0
G1__gsnor_Ozone__CG__hypo__11507	G1	gsnor-ko	Ozone	gsnor_Ozone	CG	hypo	WT_Control	11507	4	241151	241350	1	1	1									0	0
G1__gsnor_Ozone__CG__hypo__11508	G1	gsnor-ko	Ozone	gsnor_Ozone	CG	hypo	WT_Control	11508	4	241201	241400	1	1	1									0	0
G1__gsnor_Ozone__CG__hypo__11509	G1	gsnor-ko	Ozone	gsnor_Ozone	CG	hypo	WT_Control	11509	4	241251	241450	1	1	1									0	0
G1__gsnor_Ozone__CG__hypo__11510	G1	gsnor-ko	Ozone	gsnor_Ozone	CG	hypo	WT_Control	11510	4	241301	241500	1	1	1									0	0
G1__gsnor_Ozone__CG__hypo__11511	G1	gsnor-ko	Ozone	gsnor_Ozone	CG	hypo	WT_Control	11511	4	253601	253800	1	1	1									0	0
G1__gsnor_Ozone__CG__hypo__11512	G1	gsnor-ko	Ozone	gsnor_Ozone	CG	hypo	WT_Control	11512	4	261451	261650	1	1	1									0	0
G1__gsnor_Ozone__CG__hypo__11513	G1	gsnor-ko	Ozone	gsnor_Ozone	CG	hypo	WT_Control	11513	4	261501	261700	1	1	1									0	0
G1__gsnor_Ozone__CG__hypo__11514	G1	gsnor-ko	Ozone	gsnor_Ozone	CG	hypo	WT_Control	11514	4	262251	262450	1	1	1									0	0
G1__gsnor_Ozone__CG__hypo__11515	G1	gsnor-ko	Ozone	gsnor_Ozone	CG	hypo	WT_Control	11515	4	262301	262500	1	1	1									0	0
G1__gsnor_Ozone__CG__hypo__11516	G1	gsnor-ko	Ozone	gsnor_Ozone	CG	hypo	WT_Control	11516	4	263901	264100	1	1	1									0	0
G1__gsnor_Ozone__CG__hypo__11517	G1	gsnor-ko	Ozone	gsnor_Ozone	CG	hypo	WT_Control	11517	4	263951	264150	1	1	1									0	0
G1__gsnor_Ozone__CG__hypo__11518	G1	gsnor-ko	Ozone	gsnor_Ozone	CG	hypo	WT_Control	11518	4	264001	264200	1	1	1									0	0
G1__gsnor_Ozone__CG__hypo__11519	G1	gsnor-ko	Ozone	gsnor_Ozone	CG	hypo	WT_Control	11519	4	265001	265200	1	1	1									0	0
G1__gsnor_Ozone__CG__hypo__11520	G1	gsnor-ko	Ozone	gsnor_Ozone	CG	hypo	WT_Control	11520	4	265051	265250	1	1	1									0	0
G1__gsnor_Ozone__CG__hypo__11521	G1	gsnor-ko	Ozone	gsnor_Ozone	CG	hypo	WT_Control	11521	4	265301	265500	1	1	1									0	0
G1__gsnor_Ozone__CG__hypo__11522	G1	gsnor-ko	Ozone	gsnor_Ozone	CG	hypo	WT_Control	11522	4	265351	265550	1	1	1									0	0
G1__gsnor_Ozone__CG__hypo__11523	G1	gsnor-ko	Ozone	gsnor_Ozone	CG	hypo	WT_Control	11523	4	275301	275500	1	1	1									0	0
G1__gsnor_Ozone__CG__hypo__11524	G1	gsnor-ko	Ozone	gsnor_Ozone	CG	hypo	WT_Control	11524	4	282951	283150	1	1	1									0	0
G1__gsnor_Ozone__CG__hypo__11525	G1	gsnor-ko	Ozone	gsnor_Ozone	CG	hypo	WT_Control	11525	4	294101	294300	1	1	1									0	0
G1__gsnor_Ozone__CG__hypo__11526	G1	gsnor-ko	Ozone	gsnor_Ozone	CG	hypo	WT_Control	11526	4	294201	294400	1	1	1									0	0
G1__gsnor_Ozone__CG__hypo__11527	G1	gsnor-ko	Ozone	gsnor_Ozone	CG	hypo	WT_Control	11527	4	294251	294450	1	1	1									0	0
G1__gsnor_Ozone__CG__hypo__11528	G1	gsnor-ko	Ozone	gsnor_Ozone	CG	hypo	WT_Control	11528	4	294301	294500	1	1	1									0	0
G1__gsnor_Ozone__CG__hypo__11529	G1	gsnor-ko	Ozone	gsnor_Ozone	CG	hypo	WT_Control	11529	4	317701	317900	1	1	1									0	0
G1__gsnor_Ozone__CG__hypo__11530	G1	gsnor-ko	Ozone	gsnor_Ozone	CG	hypo	WT_Control	11530	4	317751	317950	1	1	1									0	0
G1__gsnor_Ozone__CG__hypo__11531	G1	gsnor-ko	Ozone	gsnor_Ozone	CG	hypo	WT_Control	11531	4	317801	318000	1	1	1									0	0
G1__gsnor_Ozone__CG__hypo__11532	G1	gsnor-ko	Ozone	gsnor_Ozone	CG	hypo	WT_Control	11532	4	317851	318050	1	1	1									0	0
G1__gsnor_Ozone__CG__hypo__11533	G1	gsnor-ko	Ozone	gsnor_Ozone	CG	hypo	WT_Control	11533	4	319251	319450	1	1	1									0	0
G1__gsnor_Ozone__CG__hypo__11534	G1	gsnor-ko	Ozone	gsnor_Ozone	CG	hypo	WT_Control	11534	4	329901	330100	1	1	1									0	0
G1__gsnor_Ozone__CG__hypo__11535	G1	gsnor-ko	Ozone	gsnor_Ozone	CG	hypo	WT_Control	11535	4	339001	339200	1	1	1									0	0
G1__gsnor_Ozone__CG__hypo__11536	G1	gsnor-ko	Ozone	gsnor_Ozone	CG	hypo	WT_Control	11536	4	339051	339250	1	1	1									0	0
G1__gsnor_Ozone__CG__hypo__11537	G1	gsnor-ko	Ozone	gsnor_Ozone	CG	hypo	WT_Control	11537	4	339101	339300	1	1	1									0	0
G1__gsnor_Ozone__CG__hypo__11538	G1	gsnor-ko	Ozone	gsnor_Ozone	CG	hypo	WT_Control	11538	4	339151	339350	1	1	1									0	0
G1__gsnor_Ozone__CG__hypo__11539	G1	gsnor-ko	Ozone	gsnor_Ozone	CG	hypo	WT_Control	11539	4	339551	339750	1	1	1									0	0
G1__gsnor_Ozone__CG__hypo__11540	G1	gsnor-ko	Ozone	gsnor_Ozone	CG	hypo	WT_Control	11540	4	339601	339800	1	1	1									0	0
G1__gsnor_Ozone__CG__hypo__11541	G1	gsnor-ko	Ozone	gsnor_Ozone	CG	hypo	WT_Control	11541	4	339651	339850	1	1	1									0	0
G1__gsnor_Ozone__CG__hypo__11542	G1	gsnor-ko	Ozone	gsnor_Ozone	CG	hypo	WT_Control	11542	4	340251	340450	1	1	1									0	0
G1__gsnor_Ozone__CG__hypo__11543	G1	gsnor-ko	Ozone	gsnor_Ozone	CG	hypo	WT_Control	11543	4	341051	341250	1	1	1									0	0
G1__gsnor_Ozone__CG__hypo__11544	G1	gsnor-ko	Ozone	gsnor_Ozone	CG	hypo	WT_Control	11544	4	341101	341300	1	1	1									0	0
G1__gsnor_Ozone__CG__hypo__11545	G1	gsnor-ko	Ozone	gsnor_Ozone	CG	hypo	WT_Control	11545	4	348701	348900	1	1	1									0	0
G1__gsnor_Ozone__CG__hypo__11546	G1	gsnor-ko	Ozone	gsnor_Ozone	CG	hypo	WT_Control	11546	4	348751	348950	1	1	1									0	0
G1__gsnor_Ozone__CG__hypo__11547	G1	gsnor-ko	Ozone	gsnor_Ozone	CG	hypo	WT_Control	11547	4	359351	359550	1	1	1									0	0
G1__gsnor_Ozone__CG__hypo__11548	G1	gsnor-ko	Ozone	gsnor_Ozone	CG	hypo	WT_Control	11548	4	359401	359600	1	1	1									0	0
G1__gsnor_Ozone__CG__hypo__11549	G1	gsnor-ko	Ozone	gsnor_Ozone	CG	hypo	WT_Control	11549	4	359451	359650	1	1	1									0	0
G1__gsnor_Ozone__CG__hypo__11550	G1	gsnor-ko	Ozone	gsnor_Ozone	CG	hypo	WT_Control	11550	4	372001	372200	1	1	1									0	0
G1__gsnor_Ozone__CG__hypo__11551	G1	gsnor-ko	Ozone	gsnor_Ozone	CG	hypo	WT_Control	11551	4	389151	389350	1	1	1									0	0
G1__gsnor_Ozone__CG__hypo__11552	G1	gsnor-ko	Ozone	gsnor_Ozone	CG	hypo	WT_Control	11552	4	389201	389400	1	1	1									0	0
G1__gsnor_Ozone__CG__hypo__11553	G1	gsnor-ko	Ozone	gsnor_Ozone	CG	hypo	WT_Control	11553	4	389501	389700	1	1	1									0	0
G1__gsnor_Ozone__CG__hypo__11554	G1	gsnor-ko	Ozone	gsnor_Ozone	CG	hypo	WT_Control	11554	4	410901	411100	1	1	1									0	0
G1__gsnor_Ozone__CG__hypo__11555	G1	gsnor-ko	Ozone	gsnor_Ozone	CG	hypo	WT_Control	11555	4	423001	423200	1	1	1									0	0
G1__gsnor_Ozone__CG__hypo__11556	G1	gsnor-ko	Ozone	gsnor_Ozone	CG	hypo	WT_Control	11556	4	430301	430500	1	1	1									0	0
G1__gsnor_Ozone__CG__hypo__11557	G1	gsnor-ko	Ozone	gsnor_Ozone	CG	hypo	WT_Control	11557	4	430751	430950	1	1	1									0	0
G1__gsnor_Ozone__CG__hypo__11558	G1	gsnor-ko	Ozone	gsnor_Ozone	CG	hypo	WT_Control	11558	4	430801	431000	1	1	1									0	0
G1__gsnor_Ozone__CG__hypo__11559	G1	gsnor-ko	Ozone	gsnor_Ozone	CG	hypo	WT_Control	11559	4	440351	440550	1	1	1									0	0
G1__gsnor_Ozone__CG__hypo__11560	G1	gsnor-ko	Ozone	gsnor_Ozone	CG	hypo	WT_Control	11560	4	457951	458150	1	1	1									0	0
G1__gsnor_Ozone__CG__hypo__11561	G1	gsnor-ko	Ozone	gsnor_Ozone	CG	hypo	WT_Control	11561	4	479301	479500	1	1	1									0	0
G1__gsnor_Ozone__CG__hypo__11562	G1	gsnor-ko	Ozone	gsnor_Ozone	CG	hypo	WT_Control	11562	4	495001	495200	1	1	1									0	0
G1__gsnor_Ozone__CG__hypo__11563	G1	gsnor-ko	Ozone	gsnor_Ozone	CG	hypo	WT_Control	11563	4	521451	521650	1	1	1									0	0
G1__gsnor_Ozone__CG__hypo__11564	G1	gsnor-ko	Ozone	gsnor_Ozone	CG	hypo	WT_Control	11564	4	533401	533600	1	1	1									0	0
G1__gsnor_Ozone__CG__hypo__11565	G1	gsnor-ko	Ozone	gsnor_Ozone	CG	hypo	WT_Control	11565	4	539901	540100	1	1	1									0	0
G1__gsnor_Ozone__CG__hypo__11566	G1	gsnor-ko	Ozone	gsnor_Ozone	CG	hypo	WT_Control	11566	4	561051	561250	1	1	1									0	0
G1__gsnor_Ozone__CG__hypo__11567	G1	gsnor-ko	Ozone	gsnor_Ozone	CG	hypo	WT_Control	11567	4	561101	561300	1	1	1									0	0
G1__gsnor_Ozone__CG__hypo__11568	G1	gsnor-ko	Ozone	gsnor_Ozone	CG	hypo	WT_Control	11568	4	561151	561350	1	1	1									0	0
G1__gsnor_Ozone__CG__hypo__11569	G1	gsnor-ko	Ozone	gsnor_Ozone	CG	hypo	WT_Control	11569	4	561801	562000	1	1	1									0	0
G1__gsnor_Ozone__CG__hypo__11570	G1	gsnor-ko	Ozone	gsnor_Ozone	CG	hypo	WT_Control	11570	4	561851	562050	1	1	1									0	0
G1__gsnor_Ozone__CG__hypo__11571	G1	gsnor-ko	Ozone	gsnor_Ozone	CG	hypo	WT_Control	11571	4	561901	562100	1	1	1									0	0
G1__gsnor_Ozone__CG__hypo__11572	G1	gsnor-ko	Ozone	gsnor_Ozone	CG	hypo	WT_Control	11572	4	567851	568050	1	1	1									0	0
G1__gsnor_Ozone__CG__hypo__11573	G1	gsnor-ko	Ozone	gsnor_Ozone	CG	hypo	WT_Control	11573	4	568701	568900	1	1	1									0	0
G1__gsnor_Ozone__CG__hypo__11574	G1	gsnor-ko	Ozone	gsnor_Ozone	CG	hypo	WT_Control	11574	4	568751	568950	1	1	1									0	0
G1__gsnor_Ozone__CG__hypo__11575	G1	gsnor-ko	Ozone	gsnor_Ozone	CG	hypo	WT_Control	11575	4	574001	574200	1	1	1									0	0
G1__gsnor_Ozone__CG__hypo__11576	G1	gsnor-ko	Ozone	gsnor_Ozone	CG	hypo	WT_Control	11576	4	574101	574300	1	1	1									0	0
G1__gsnor_Ozone__CG__hypo__11577	G1	gsnor-ko	Ozone	gsnor_Ozone	CG	hypo	WT_Control	11577	4	701001	701200	1	1	1									0	0
G1__gsnor_Ozone__CG__hypo__11578	G1	gsnor-ko	Ozone	gsnor_Ozone	CG	hypo	WT_Control	11578	4	701051	701250	1	1	1									0	0
G1__gsnor_Ozone__CG__hypo__11579	G1	gsnor-ko	Ozone	gsnor_Ozone	CG	hypo	WT_Control	11579	4	701101	701300	1	1	1									0	0
G1__gsnor_Ozone__CG__hypo__11580	G1	gsnor-ko	Ozone	gsnor_Ozone	CG	hypo	WT_Control	11580	4	710951	711150	1	1	1									0	0
G1__gsnor_Ozone__CG__hypo__11581	G1	gsnor-ko	Ozone	gsnor_Ozone	CG	hypo	WT_Control	11581	4	721551	721750	1	1	1									0	0
G1__gsnor_Ozone__CG__hypo__11582	G1	gsnor-ko	Ozone	gsnor_Ozone	CG	hypo	WT_Control	11582	4	721601	721800	1	1	1									0	0
G1__gsnor_Ozone__CG__hypo__11583	G1	gsnor-ko	Ozone	gsnor_Ozone	CG	hypo	WT_Control	11583	4	721651	721850	1	1	1									0	0
G1__gsnor_Ozone__CG__hypo__11584	G1	gsnor-ko	Ozone	gsnor_Ozone	CG	hypo	WT_Control	11584	4	721701	721900	1	1	1									0	0
G1__gsnor_Ozone__CG__hypo__11585	G1	gsnor-ko	Ozone	gsnor_Ozone	CG	hypo	WT_Control	11585	4	721751	721950	1	1	1									0	0
G1__gsnor_Ozone__CG__hypo__11586	G1	gsnor-ko	Ozone	gsnor_Ozone	CG	hypo	WT_Control	11586	4	721801	722000	1	1	1									0	0
G1__gsnor_Ozone__CG__hypo__11587	G1	gsnor-ko	Ozone	gsnor_Ozone	CG	hypo	WT_Control	11587	4	760001	760200	1	1	1									0	0
G1__gsnor_Ozone__CG__hypo__11588	G1	gsnor-ko	Ozone	gsnor_Ozone	CG	hypo	WT_Control	11588	4	760151	760350	1	1	1									0	0
G1__gsnor_Ozone__CG__hypo__11589	G1	gsnor-ko	Ozone	gsnor_Ozone	CG	hypo	WT_Control	11589	4	760201	760400	1	1	1									0	0
G1__gsnor_Ozone__CG__hypo__11590	G1	gsnor-ko	Ozone	gsnor_Ozone	CG	hypo	WT_Control	11590	4	760251	760450	1	1	1									0	0
G1__gsnor_Ozone__CG__hypo__11591	G1	gsnor-ko	Ozone	gsnor_Ozone	CG	hypo	WT_Control	11591	4	760301	760500	1	1	1									0	0
G1__gsnor_Ozone__CG__hypo__11592	G1	gsnor-ko	Ozone	gsnor_Ozone	CG	hypo	WT_Control	11592	4	768651	768850	1	1	1									0	0
G1__gsnor_Ozone__CG__hypo__11593	G1	gsnor-ko	Ozone	gsnor_Ozone	CG	hypo	WT_Control	11593	4	768751	768950	1	1	1									0	0
G1__gsnor_Ozone__CG__hypo__11594	G1	gsnor-ko	Ozone	gsnor_Ozone	CG	hypo	WT_Control	11594	4	768801	769000	1	1	1									0	0
G1__gsnor_Ozone__CG__hypo__11595	G1	gsnor-ko	Ozone	gsnor_Ozone	CG	hypo	WT_Control	11595	4	768851	769050	1	1	1									0	0
G1__gsnor_Ozone__CG__hypo__11596	G1	gsnor-ko	Ozone	gsnor_Ozone	CG	hypo	WT_Control	11596	4	768901	769100	1	1	1									0	0
G1__gsnor_Ozone__CG__hypo__11597	G1	gsnor-ko	Ozone	gsnor_Ozone	CG	hypo	WT_Control	11597	4	772601	772800	1	1	1									0	0
G1__gsnor_Ozone__CG__hypo__11598	G1	gsnor-ko	Ozone	gsnor_Ozone	CG	hypo	WT_Control	11598	4	772651	772850	1	1	1									0	0
G1__gsnor_Ozone__CG__hypo__11599	G1	gsnor-ko	Ozone	gsnor_Ozone	CG	hypo	WT_Control	11599	4	772701	772900	1	1	1									0	0
G1__gsnor_Ozone__CG__hypo__11600	G1	gsnor-ko	Ozone	gsnor_Ozone	CG	hypo	WT_Control	11600	4	782051	782250	1	1	1									0	0
G1__gsnor_Ozone__CG__hypo__11601	G1	gsnor-ko	Ozone	gsnor_Ozone	CG	hypo	WT_Control	11601	4	782101	782300	1	1	1									0	0
G1__gsnor_Ozone__CG__hypo__11602	G1	gsnor-ko	Ozone	gsnor_Ozone	CG	hypo	WT_Control	11602	4	782151	782350	1	1	1									0	0
G1__gsnor_Ozone__CG__hypo__11603	G1	gsnor-ko	Ozone	gsnor_Ozone	CG	hypo	WT_Control	11603	4	782251	782450	1	1	1									0	0
G1__gsnor_Ozone__CG__hypo__11604	G1	gsnor-ko	Ozone	gsnor_Ozone	CG	hypo	WT_Control	11604	4	782951	783150	1	1	1									0	0
G1__gsnor_Ozone__CG__hypo__11605	G1	gsnor-ko	Ozone	gsnor_Ozone	CG	hypo	WT_Control	11605	4	788701	788900	1	1	1									0	0
G1__gsnor_Ozone__CG__hypo__11606	G1	gsnor-ko	Ozone	gsnor_Ozone	CG	hypo	WT_Control	11606	4	788751	788950	1	1	1									0	0
G1__gsnor_Ozone__CG__hypo__11607	G1	gsnor-ko	Ozone	gsnor_Ozone	CG	hypo	WT_Control	11607	4	796401	796600	1	1	1									0	0
G1__gsnor_Ozone__CG__hypo__11608	G1	gsnor-ko	Ozone	gsnor_Ozone	CG	hypo	WT_Control	11608	4	796451	796650	1	1	1									0	0
G1__gsnor_Ozone__CG__hypo__11609	G1	gsnor-ko	Ozone	gsnor_Ozone	CG	hypo	WT_Control	11609	4	805801	806000	1	1	1									0	0
G1__gsnor_Ozone__CG__hypo__11610	G1	gsnor-ko	Ozone	gsnor_Ozone	CG	hypo	WT_Control	11610	4	812051	812250	1	1	1									0	0
G1__gsnor_Ozone__CG__hypo__11611	G1	gsnor-ko	Ozone	gsnor_Ozone	CG	hypo	WT_Control	11611	4	812101	812300	1	1	1									0	0
G1__gsnor_Ozone__CG__hypo__11612	G1	gsnor-ko	Ozone	gsnor_Ozone	CG	hypo	WT_Control	11612	4	813851	814050	1	1	1									0	0
G1__gsnor_Ozone__CG__hypo__11613	G1	gsnor-ko	Ozone	gsnor_Ozone	CG	hypo	WT_Control	11613	4	813901	814100	1	1	1									0	0
G1__gsnor_Ozone__CG__hypo__11614	G1	gsnor-ko	Ozone	gsnor_Ozone	CG	hypo	WT_Control	11614	4	813951	814150	1	1	1									0	0
G1__gsnor_Ozone__CG__hypo__11615	G1	gsnor-ko	Ozone	gsnor_Ozone	CG	hypo	WT_Control	11615	4	814001	814200	1	1	1									0	0
G1__gsnor_Ozone__CG__hypo__11616	G1	gsnor-ko	Ozone	gsnor_Ozone	CG	hypo	WT_Control	11616	4	817351	817550	1	1	1									0	0
G1__gsnor_Ozone__CG__hypo__11617	G1	gsnor-ko	Ozone	gsnor_Ozone	CG	hypo	WT_Control	11617	4	818651	818850	1	1	1									0	0
G1__gsnor_Ozone__CG__hypo__11618	G1	gsnor-ko	Ozone	gsnor_Ozone	CG	hypo	WT_Control	11618	4	818701	818900	1	1	1									0	0
G1__gsnor_Ozone__CG__hypo__11619	G1	gsnor-ko	Ozone	gsnor_Ozone	CG	hypo	WT_Control	11619	4	818751	818950	1	1	1									0	0
G1__gsnor_Ozone__CG__hypo__11620	G1	gsnor-ko	Ozone	gsnor_Ozone	CG	hypo	WT_Control	11620	4	818801	819000	1	1	1									0	0
G1__gsnor_Ozone__CG__hypo__11621	G1	gsnor-ko	Ozone	gsnor_Ozone	CG	hypo	WT_Control	11621	4	823951	824150	1	1	1									0	0
G1__gsnor_Ozone__CG__hypo__11622	G1	gsnor-ko	Ozone	gsnor_Ozone	CG	hypo	WT_Control	11622	4	824001	824200	1	1	1									0	0
G1__gsnor_Ozone__CG__hypo__11623	G1	gsnor-ko	Ozone	gsnor_Ozone	CG	hypo	WT_Control	11623	4	824051	824250	1	1	1									0	0
G1__gsnor_Ozone__CG__hypo__11624	G1	gsnor-ko	Ozone	gsnor_Ozone	CG	hypo	WT_Control	11624	4	824101	824300	1	1	1									0	0
G1__gsnor_Ozone__CG__hypo__11625	G1	gsnor-ko	Ozone	gsnor_Ozone	CG	hypo	WT_Control	11625	4	860151	860350	1	1	1									0	0
G1__gsnor_Ozone__CG__hypo__11626	G1	gsnor-ko	Ozone	gsnor_Ozone	CG	hypo	WT_Control	11626	4	860201	860400	1	1	1									0	0
G1__gsnor_Ozone__CG__hypo__11627	G1	gsnor-ko	Ozone	gsnor_Ozone	CG	hypo	WT_Control	11627	4	871351	871550	1	1	1									0	0
G1__gsnor_Ozone__CG__hypo__11628	G1	gsnor-ko	Ozone	gsnor_Ozone	CG	hypo	WT_Control	11628	4	871401	871600	1	1	1									0	0
G1__gsnor_Ozone__CG__hypo__11629	G1	gsnor-ko	Ozone	gsnor_Ozone	CG	hypo	WT_Control	11629	4	871451	871650	1	1	1									0	0
G1__gsnor_Ozone__CG__hypo__11630	G1	gsnor-ko	Ozone	gsnor_Ozone	CG	hypo	WT_Control	11630	4	871501	871700	1	1	1									0	0
G1__gsnor_Ozone__CG__hypo__11631	G1	gsnor-ko	Ozone	gsnor_Ozone	CG	hypo	WT_Control	11631	4	877401	877600	1	1	1									0	0
G1__gsnor_Ozone__CG__hypo__11632	G1	gsnor-ko	Ozone	gsnor_Ozone	CG	hypo	WT_Control	11632	4	877451	877650	1	1	1									0	0
G1__gsnor_Ozone__CG__hypo__11633	G1	gsnor-ko	Ozone	gsnor_Ozone	CG	hypo	WT_Control	11633	4	877501	877700	1	1	1									0	0
G1__gsnor_Ozone__CG__hypo__11634	G1	gsnor-ko	Ozone	gsnor_Ozone	CG	hypo	WT_Control	11634	4	877551	877750	1	1	1									0	0
G1__gsnor_Ozone__CG__hypo__11635	G1	gsnor-ko	Ozone	gsnor_Ozone	CG	hypo	WT_Control	11635	4	877601	877800	1	1	1									0	0
G1__gsnor_Ozone__CG__hypo__11636	G1	gsnor-ko	Ozone	gsnor_Ozone	CG	hypo	WT_Control	11636	4	882701	882900	1	1	1									0	0
G1__gsnor_Ozone__CG__hypo__11637	G1	gsnor-ko	Ozone	gsnor_Ozone	CG	hypo	WT_Control	11637	4	887351	887550	1	1	1									0	0
G1__gsnor_Ozone__CG__hypo__11638	G1	gsnor-ko	Ozone	gsnor_Ozone	CG	hypo	WT_Control	11638	4	887401	887600	1	1	1									0	0
G1__gsnor_Ozone__CG__hypo__11639	G1	gsnor-ko	Ozone	gsnor_Ozone	CG	hypo	WT_Control	11639	4	891251	891450	1	1	1									0	0
G1__gsnor_Ozone__CG__hypo__11640	G1	gsnor-ko	Ozone	gsnor_Ozone	CG	hypo	WT_Control	11640	4	902551	902750	1	1	1									0	0
G1__gsnor_Ozone__CG__hypo__11641	G1	gsnor-ko	Ozone	gsnor_Ozone	CG	hypo	WT_Control	11641	4	910151	910350	1	1	1									0	0
G1__gsnor_Ozone__CG__hypo__11642	G1	gsnor-ko	Ozone	gsnor_Ozone	CG	hypo	WT_Control	11642	4	912651	912850	1	1	1									0	0
G1__gsnor_Ozone__CG__hypo__11643	G1	gsnor-ko	Ozone	gsnor_Ozone	CG	hypo	WT_Control	11643	4	912701	912900	1	1	1									0	0
G1__gsnor_Ozone__CG__hypo__11644	G1	gsnor-ko	Ozone	gsnor_Ozone	CG	hypo	WT_Control	11644	4	936401	936600	1	1	1									0	0
G1__gsnor_Ozone__CG__hypo__11645	G1	gsnor-ko	Ozone	gsnor_Ozone	CG	hypo	WT_Control	11645	4	936451	936650	1	1	1									0	0
G1__gsnor_Ozone__CG__hypo__11646	G1	gsnor-ko	Ozone	gsnor_Ozone	CG	hypo	WT_Control	11646	4	938151	938350	1	1	1									0	0
G1__gsnor_Ozone__CG__hypo__11647	G1	gsnor-ko	Ozone	gsnor_Ozone	CG	hypo	WT_Control	11647	4	950851	951050	1	1	1									0	0
G1__gsnor_Ozone__CG__hypo__11648	G1	gsnor-ko	Ozone	gsnor_Ozone	CG	hypo	WT_Control	11648	4	950901	951100	1	1	1									0	0
G1__gsnor_Ozone__CG__hypo__11649	G1	gsnor-ko	Ozone	gsnor_Ozone	CG	hypo	WT_Control	11649	4	950951	951150	1	1	1									0	0
G1__gsnor_Ozone__CG__hypo__11650	G1	gsnor-ko	Ozone	gsnor_Ozone	CG	hypo	WT_Control	11650	4	979251	979450	1	1	1									0	0
G1__gsnor_Ozone__CG__hypo__11651	G1	gsnor-ko	Ozone	gsnor_Ozone	CG	hypo	WT_Control	11651	4	986001	986200	1	1	1									0	0
G1__gsnor_Ozone__CG__hypo__11652	G1	gsnor-ko	Ozone	gsnor_Ozone	CG	hypo	WT_Control	11652	4	989051	989250	1	1	1									0	0
G1__gsnor_Ozone__CG__hypo__11653	G1	gsnor-ko	Ozone	gsnor_Ozone	CG	hypo	WT_Control	11653	4	989151	989350	1	1	1									0	0
G1__gsnor_Ozone__CG__hypo__11654	G1	gsnor-ko	Ozone	gsnor_Ozone	CG	hypo	WT_Control	11654	4	995951	996150	1	1	1									0	0
G1__gsnor_Ozone__CG__hypo__11655	G1	gsnor-ko	Ozone	gsnor_Ozone	CG	hypo	WT_Control	11655	4	996001	996200	1	1	1									0	0
G1__gsnor_Ozone__CG__hypo__11656	G1	gsnor-ko	Ozone	gsnor_Ozone	CG	hypo	WT_Control	11656	4	996051	996250	1	1	1									0	0
G1__gsnor_Ozone__CG__hypo__11657	G1	gsnor-ko	Ozone	gsnor_Ozone	CG	hypo	WT_Control	11657	4	996201	996400	1	1	1									0	0
G1__gsnor_Ozone__CG__hypo__11658	G1	gsnor-ko	Ozone	gsnor_Ozone	CG	hypo	WT_Control	11658	4	996251	996450	1	1	1									0	0
G1__gsnor_Ozone__CG__hypo__11659	G1	gsnor-ko	Ozone	gsnor_Ozone	CG	hypo	WT_Control	11659	4	996301	996500	1	1	1									0	0
G1__gsnor_Ozone__CG__hypo__11660	G1	gsnor-ko	Ozone	gsnor_Ozone	CG	hypo	WT_Control	11660	4	996351	996550	1	1	1									0	0
G1__gsnor_Ozone__CG__hypo__11661	G1	gsnor-ko	Ozone	gsnor_Ozone	CG	hypo	WT_Control	11661	4	1057151	1057350	1	1	1									0	0
G1__gsnor_Ozone__CG__hypo__11662	G1	gsnor-ko	Ozone	gsnor_Ozone	CG	hypo	WT_Control	11662	4	1071101	1071300	1	1	1									0	0
G1__gsnor_Ozone__CG__hypo__11663	G1	gsnor-ko	Ozone	gsnor_Ozone	CG	hypo	WT_Control	11663	4	1082001	1082200	1	1	1									0	0
G1__gsnor_Ozone__CG__hypo__11664	G1	gsnor-ko	Ozone	gsnor_Ozone	CG	hypo	WT_Control	11664	4	1082051	1082250	1	1	1									0	0
G1__gsnor_Ozone__CG__hypo__11665	G1	gsnor-ko	Ozone	gsnor_Ozone	CG	hypo	WT_Control	11665	4	1082101	1082300	1	1	1									0	0
G1__gsnor_Ozone__CG__hypo__11666	G1	gsnor-ko	Ozone	gsnor_Ozone	CG	hypo	WT_Control	11666	4	1082951	1083150	1	1	1									0	0
G1__gsnor_Ozone__CG__hypo__11667	G1	gsnor-ko	Ozone	gsnor_Ozone	CG	hypo	WT_Control	11667	4	1085701	1085900	1	1	1									0	0
G1__gsnor_Ozone__CG__hypo__11668	G1	gsnor-ko	Ozone	gsnor_Ozone	CG	hypo	WT_Control	11668	4	1088951	1089150	1	1	1									0	0
G1__gsnor_Ozone__CG__hypo__11669	G1	gsnor-ko	Ozone	gsnor_Ozone	CG	hypo	WT_Control	11669	4	1130951	1131150	1	1	1									0	0
G1__gsnor_Ozone__CG__hypo__11670	G1	gsnor-ko	Ozone	gsnor_Ozone	CG	hypo	WT_Control	11670	4	1132251	1132450	1	1	1									0	0
G1__gsnor_Ozone__CG__hypo__11671	G1	gsnor-ko	Ozone	gsnor_Ozone	CG	hypo	WT_Control	11671	4	1136101	1136300	1	1	1									0	0
G1__gsnor_Ozone__CG__hypo__11672	G1	gsnor-ko	Ozone	gsnor_Ozone	CG	hypo	WT_Control	11672	4	1136151	1136350	1	1	1									0	0
G1__gsnor_Ozone__CG__hypo__11673	G1	gsnor-ko	Ozone	gsnor_Ozone	CG	hypo	WT_Control	11673	4	1136201	1136400	1	1	1									0	0
G1__gsnor_Ozone__CG__hypo__11674	G1	gsnor-ko	Ozone	gsnor_Ozone	CG	hypo	WT_Control	11674	4	1136251	1136450	1	1	1									0	0
G1__gsnor_Ozone__CG__hypo__11675	G1	gsnor-ko	Ozone	gsnor_Ozone	CG	hypo	WT_Control	11675	4	1136301	1136500	1	1	1									0	0
G1__gsnor_Ozone__CG__hypo__11676	G1	gsnor-ko	Ozone	gsnor_Ozone	CG	hypo	WT_Control	11676	4	1136351	1136550	1	1	1									0	0
G1__gsnor_Ozone__CG__hypo__11677	G1	gsnor-ko	Ozone	gsnor_Ozone	CG	hypo	WT_Control	11677	4	1136401	1136600	1	1	1									0	0
G1__gsnor_Ozone__CG__hypo__11678	G1	gsnor-ko	Ozone	gsnor_Ozone	CG	hypo	WT_Control	11678	4	1145601	1145800	1	1	1									0	0
G1__gsnor_Ozone__CG__hypo__11679	G1	gsnor-ko	Ozone	gsnor_Ozone	CG	hypo	WT_Control	11679	4	1146301	1146500	1	1	1									0	0
G1__gsnor_Ozone__CG__hypo__11680	G1	gsnor-ko	Ozone	gsnor_Ozone	CG	hypo	WT_Control	11680	4	1146351	1146550	1	1	1									0	0
G1__gsnor_Ozone__CG__hypo__11681	G1	gsnor-ko	Ozone	gsnor_Ozone	CG	hypo	WT_Control	11681	4	1146751	1146950	1	1	1									0	0
G1__gsnor_Ozone__CG__hypo__11682	G1	gsnor-ko	Ozone	gsnor_Ozone	CG	hypo	WT_Control	11682	4	1152401	1152600	1	1	1									0	0
G1__gsnor_Ozone__CG__hypo__11683	G1	gsnor-ko	Ozone	gsnor_Ozone	CG	hypo	WT_Control	11683	4	1152501	1152700	1	1	1									0	0
G1__gsnor_Ozone__CG__hypo__11684	G1	gsnor-ko	Ozone	gsnor_Ozone	CG	hypo	WT_Control	11684	4	1152551	1152750	1	1	1									0	0
G1__gsnor_Ozone__CG__hypo__11685	G1	gsnor-ko	Ozone	gsnor_Ozone	CG	hypo	WT_Control	11685	4	1152601	1152800	1	1	1									0	0
G1__gsnor_Ozone__CG__hypo__11686	G1	gsnor-ko	Ozone	gsnor_Ozone	CG	hypo	WT_Control	11686	4	1152651	1152850	1	1	1									0	0
G1__gsnor_Ozone__CG__hypo__11687	G1	gsnor-ko	Ozone	gsnor_Ozone	CG	hypo	WT_Control	11687	4	1155301	1155500	1	1	1									0	0
G1__gsnor_Ozone__CG__hypo__11688	G1	gsnor-ko	Ozone	gsnor_Ozone	CG	hypo	WT_Control	11688	4	1155351	1155550	1	1	1									0	0
G1__gsnor_Ozone__CG__hypo__11689	G1	gsnor-ko	Ozone	gsnor_Ozone	CG	hypo	WT_Control	11689	4	1155401	1155600	1	1	1									0	0
G1__gsnor_Ozone__CG__hypo__11690	G1	gsnor-ko	Ozone	gsnor_Ozone	CG	hypo	WT_Control	11690	4	1161101	1161300	1	1	1									0	0
G1__gsnor_Ozone__CG__hypo__11691	G1	gsnor-ko	Ozone	gsnor_Ozone	CG	hypo	WT_Control	11691	4	1164001	1164200	1	1	1									0	0
G1__gsnor_Ozone__CG__hypo__11692	G1	gsnor-ko	Ozone	gsnor_Ozone	CG	hypo	WT_Control	11692	4	1164051	1164250	1	1	1									0	0
G1__gsnor_Ozone__CG__hypo__11693	G1	gsnor-ko	Ozone	gsnor_Ozone	CG	hypo	WT_Control	11693	4	1164101	1164300	1	1	1									0	0
G1__gsnor_Ozone__CG__hypo__11694	G1	gsnor-ko	Ozone	gsnor_Ozone	CG	hypo	WT_Control	11694	4	1164151	1164350	1	1	1									0	0
G1__gsnor_Ozone__CG__hypo__11695	G1	gsnor-ko	Ozone	gsnor_Ozone	CG	hypo	WT_Control	11695	4	1167051	1167250	1	1	1									0	0
G1__gsnor_Ozone__CG__hypo__11696	G1	gsnor-ko	Ozone	gsnor_Ozone	CG	hypo	WT_Control	11696	4	1168701	1168900	1	1	1									0	0
G1__gsnor_Ozone__CG__hypo__11697	G1	gsnor-ko	Ozone	gsnor_Ozone	CG	hypo	WT_Control	11697	4	1168851	1169050	1	1	1									0	0
G1__gsnor_Ozone__CG__hypo__11698	G1	gsnor-ko	Ozone	gsnor_Ozone	CG	hypo	WT_Control	11698	4	1181851	1182050	1	1	1									0	0
G1__gsnor_Ozone__CG__hypo__11699	G1	gsnor-ko	Ozone	gsnor_Ozone	CG	hypo	WT_Control	11699	4	1186801	1187000	1	1	1									0	0
G1__gsnor_Ozone__CG__hypo__11700	G1	gsnor-ko	Ozone	gsnor_Ozone	CG	hypo	WT_Control	11700	4	1189001	1189200	1	1	1									0	0
G1__gsnor_Ozone__CG__hypo__11701	G1	gsnor-ko	Ozone	gsnor_Ozone	CG	hypo	WT_Control	11701	4	1189051	1189250	1	1	1									0	0
G1__gsnor_Ozone__CG__hypo__11702	G1	gsnor-ko	Ozone	gsnor_Ozone	CG	hypo	WT_Control	11702	4	1189101	1189300	1	1	1									0	0
G1__gsnor_Ozone__CG__hypo__11703	G1	gsnor-ko	Ozone	gsnor_Ozone	CG	hypo	WT_Control	11703	4	1189151	1189350	1	1	1									0	0
G1__gsnor_Ozone__CG__hypo__11704	G1	gsnor-ko	Ozone	gsnor_Ozone	CG	hypo	WT_Control	11704	4	1193851	1194050	1	1	1									0	0
G1__gsnor_Ozone__CG__hypo__11705	G1	gsnor-ko	Ozone	gsnor_Ozone	CG	hypo	WT_Control	11705	4	1193901	1194100	1	1	1									0	0
G1__gsnor_Ozone__CG__hypo__11706	G1	gsnor-ko	Ozone	gsnor_Ozone	CG	hypo	WT_Control	11706	4	1194001	1194200	1	1	1									0	0
G1__gsnor_Ozone__CG__hypo__11707	G1	gsnor-ko	Ozone	gsnor_Ozone	CG	hypo	WT_Control	11707	4	1195251	1195450	1	1	1									0	0
G1__gsnor_Ozone__CG__hypo__11708	G1	gsnor-ko	Ozone	gsnor_Ozone	CG	hypo	WT_Control	11708	4	1195501	1195700	1	1	1									0	0
G1__gsnor_Ozone__CG__hypo__11709	G1	gsnor-ko	Ozone	gsnor_Ozone	CG	hypo	WT_Control	11709	4	1201401	1201600	1	1	1									0	0
G1__gsnor_Ozone__CG__hypo__11710	G1	gsnor-ko	Ozone	gsnor_Ozone	CG	hypo	WT_Control	11710	4	1201451	1201650	1	1	1									0	0
G1__gsnor_Ozone__CG__hypo__11711	G1	gsnor-ko	Ozone	gsnor_Ozone	CG	hypo	WT_Control	11711	4	1201501	1201700	1	1	1									0	0
G1__gsnor_Ozone__CG__hypo__11712	G1	gsnor-ko	Ozone	gsnor_Ozone	CG	hypo	WT_Control	11712	4	1201551	1201750	1	1	1									0	0
G1__gsnor_Ozone__CG__hypo__11713	G1	gsnor-ko	Ozone	gsnor_Ozone	CG	hypo	WT_Control	11713	4	1204501	1204700	1	1	1									0	0
G1__gsnor_Ozone__CG__hypo__11714	G1	gsnor-ko	Ozone	gsnor_Ozone	CG	hypo	WT_Control	11714	4	1204551	1204750	1	1	1									0	0
G1__gsnor_Ozone__CG__hypo__11715	G1	gsnor-ko	Ozone	gsnor_Ozone	CG	hypo	WT_Control	11715	4	1204601	1204800	1	1	1									0	0
G1__gsnor_Ozone__CG__hypo__11716	G1	gsnor-ko	Ozone	gsnor_Ozone	CG	hypo	WT_Control	11716	4	1214851	1215050	1	1	1									0	0
G1__gsnor_Ozone__CG__hypo__11717	G1	gsnor-ko	Ozone	gsnor_Ozone	CG	hypo	WT_Control	11717	4	1214901	1215100	1	1	1									0	0
G1__gsnor_Ozone__CG__hypo__11718	G1	gsnor-ko	Ozone	gsnor_Ozone	CG	hypo	WT_Control	11718	4	1214951	1215150	1	1	1									0	0
G1__gsnor_Ozone__CG__hypo__11719	G1	gsnor-ko	Ozone	gsnor_Ozone	CG	hypo	WT_Control	11719	4	1226401	1226600	1	1	1									0	0
G1__gsnor_Ozone__CG__hypo__11720	G1	gsnor-ko	Ozone	gsnor_Ozone	CG	hypo	WT_Control	11720	4	1226451	1226650	1	1	1									0	0
G1__gsnor_Ozone__CG__hypo__11721	G1	gsnor-ko	Ozone	gsnor_Ozone	CG	hypo	WT_Control	11721	4	1226501	1226700	1	1	1									0	0
G1__gsnor_Ozone__CG__hypo__11722	G1	gsnor-ko	Ozone	gsnor_Ozone	CG	hypo	WT_Control	11722	4	1259101	1259300	1	1	1									0	0
G1__gsnor_Ozone__CG__hypo__11723	G1	gsnor-ko	Ozone	gsnor_Ozone	CG	hypo	WT_Control	11723	4	1259151	1259350	1	1	1									0	0
G1__gsnor_Ozone__CG__hypo__11724	G1	gsnor-ko	Ozone	gsnor_Ozone	CG	hypo	WT_Control	11724	4	1259201	1259400	1	1	1									0	0
G1__gsnor_Ozone__CG__hypo__11725	G1	gsnor-ko	Ozone	gsnor_Ozone	CG	hypo	WT_Control	11725	4	1277701	1277900	1	1	1									0	0
G1__gsnor_Ozone__CG__hypo__11726	G1	gsnor-ko	Ozone	gsnor_Ozone	CG	hypo	WT_Control	11726	4	1285551	1285750	1	1	1									0	0
G1__gsnor_Ozone__CG__hypo__11727	G1	gsnor-ko	Ozone	gsnor_Ozone	CG	hypo	WT_Control	11727	4	1285601	1285800	1	1	1									0	0
G1__gsnor_Ozone__CG__hypo__11728	G1	gsnor-ko	Ozone	gsnor_Ozone	CG	hypo	WT_Control	11728	4	1363651	1363850	1	1	1									0	0
G1__gsnor_Ozone__CG__hypo__11729	G1	gsnor-ko	Ozone	gsnor_Ozone	CG	hypo	WT_Control	11729	4	1368001	1368200	1	1	1									0	0
G1__gsnor_Ozone__CG__hypo__11730	G1	gsnor-ko	Ozone	gsnor_Ozone	CG	hypo	WT_Control	11730	4	1377001	1377200	1	1	1									0	0
G1__gsnor_Ozone__CG__hypo__11731	G1	gsnor-ko	Ozone	gsnor_Ozone	CG	hypo	WT_Control	11731	4	1388651	1388850	1	1	1									0	0
G1__gsnor_Ozone__CG__hypo__11732	G1	gsnor-ko	Ozone	gsnor_Ozone	CG	hypo	WT_Control	11732	4	1388751	1388950	1	1	1									0	0
G1__gsnor_Ozone__CG__hypo__11733	G1	gsnor-ko	Ozone	gsnor_Ozone	CG	hypo	WT_Control	11733	4	1393751	1393950	1	1	1									0	0
G1__gsnor_Ozone__CG__hypo__11734	G1	gsnor-ko	Ozone	gsnor_Ozone	CG	hypo	WT_Control	11734	4	1405201	1405400	1	1	1									0	0
G1__gsnor_Ozone__CG__hypo__11735	G1	gsnor-ko	Ozone	gsnor_Ozone	CG	hypo	WT_Control	11735	4	1405251	1405450	1	1	1									0	0
G1__gsnor_Ozone__CG__hypo__11736	G1	gsnor-ko	Ozone	gsnor_Ozone	CG	hypo	WT_Control	11736	4	1410551	1410750	1	1	1									0	0
G1__gsnor_Ozone__CG__hypo__11737	G1	gsnor-ko	Ozone	gsnor_Ozone	CG	hypo	WT_Control	11737	4	1425651	1425850	1	1	1									0	0
G1__gsnor_Ozone__CG__hypo__11738	G1	gsnor-ko	Ozone	gsnor_Ozone	CG	hypo	WT_Control	11738	4	1426101	1426300	1	1	1									0	0
G1__gsnor_Ozone__CG__hypo__11739	G1	gsnor-ko	Ozone	gsnor_Ozone	CG	hypo	WT_Control	11739	4	1426251	1426450	1	1	1									0	0
G1__gsnor_Ozone__CG__hypo__11740	G1	gsnor-ko	Ozone	gsnor_Ozone	CG	hypo	WT_Control	11740	4	1426601	1426800	1	1	1									0	0
G1__gsnor_Ozone__CG__hypo__11741	G1	gsnor-ko	Ozone	gsnor_Ozone	CG	hypo	WT_Control	11741	4	1426651	1426850	1	1	1									0	0
G1__gsnor_Ozone__CG__hypo__11742	G1	gsnor-ko	Ozone	gsnor_Ozone	CG	hypo	WT_Control	11742	4	1426701	1426900	1	1	1									0	0
G1__gsnor_Ozone__CG__hypo__11743	G1	gsnor-ko	Ozone	gsnor_Ozone	CG	hypo	WT_Control	11743	4	1426751	1426950	1	1	1									0	0
G1__gsnor_Ozone__CG__hypo__11744	G1	gsnor-ko	Ozone	gsnor_Ozone	CG	hypo	WT_Control	11744	4	1441101	1441300	1	1	1									0	0
G1__gsnor_Ozone__CG__hypo__11745	G1	gsnor-ko	Ozone	gsnor_Ozone	CG	hypo	WT_Control	11745	4	1467551	1467750	1	1	1									0	0
G1__gsnor_Ozone__CG__hypo__11746	G1	gsnor-ko	Ozone	gsnor_Ozone	CG	hypo	WT_Control	11746	4	1467601	1467800	1	1	1									0	0
G1__gsnor_Ozone__CG__hypo__11747	G1	gsnor-ko	Ozone	gsnor_Ozone	CG	hypo	WT_Control	11747	4	1467651	1467850	1	1	1									0	0
G1__gsnor_Ozone__CG__hypo__11748	G1	gsnor-ko	Ozone	gsnor_Ozone	CG	hypo	WT_Control	11748	4	1502951	1503150	1	1	1									0	0
G1__gsnor_Ozone__CG__hypo__11749	G1	gsnor-ko	Ozone	gsnor_Ozone	CG	hypo	WT_Control	11749	4	1517301	1517500	1	1	1									0	0
G1__gsnor_Ozone__CG__hypo__11750	G1	gsnor-ko	Ozone	gsnor_Ozone	CG	hypo	WT_Control	11750	4	1524901	1525100	1	1	1									0	0
G1__gsnor_Ozone__CG__hypo__11751	G1	gsnor-ko	Ozone	gsnor_Ozone	CG	hypo	WT_Control	11751	4	1524951	1525150	1	1	1									0	0
G1__gsnor_Ozone__CG__hypo__11752	G1	gsnor-ko	Ozone	gsnor_Ozone	CG	hypo	WT_Control	11752	4	1525001	1525200	1	1	1									0	0
G1__gsnor_Ozone__CG__hypo__11753	G1	gsnor-ko	Ozone	gsnor_Ozone	CG	hypo	WT_Control	11753	4	1526251	1526450	1	1	1									0	0
G1__gsnor_Ozone__CG__hypo__11754	G1	gsnor-ko	Ozone	gsnor_Ozone	CG	hypo	WT_Control	11754	4	1545601	1545800	1	1	1									0	0
G1__gsnor_Ozone__CG__hypo__11755	G1	gsnor-ko	Ozone	gsnor_Ozone	CG	hypo	WT_Control	11755	4	1555551	1555750	1	1	1									0	0
G1__gsnor_Ozone__CG__hypo__11756	G1	gsnor-ko	Ozone	gsnor_Ozone	CG	hypo	WT_Control	11756	4	1555601	1555800	1	1	1									0	0
G1__gsnor_Ozone__CG__hypo__11757	G1	gsnor-ko	Ozone	gsnor_Ozone	CG	hypo	WT_Control	11757	4	1555651	1555850	1	1	1									0	0
G1__gsnor_Ozone__CG__hypo__11758	G1	gsnor-ko	Ozone	gsnor_Ozone	CG	hypo	WT_Control	11758	4	1555701	1555900	1	1	1									0	0
G1__gsnor_Ozone__CG__hypo__11759	G1	gsnor-ko	Ozone	gsnor_Ozone	CG	hypo	WT_Control	11759	4	1579051	1579250	1	1	1									0	0
G1__gsnor_Ozone__CG__hypo__11760	G1	gsnor-ko	Ozone	gsnor_Ozone	CG	hypo	WT_Control	11760	4	1579101	1579300	1	1	1									0	0
G1__gsnor_Ozone__CG__hypo__11761	G1	gsnor-ko	Ozone	gsnor_Ozone	CG	hypo	WT_Control	11761	4	1579151	1579350	1	1	1									0	0
G1__gsnor_Ozone__CG__hypo__11762	G1	gsnor-ko	Ozone	gsnor_Ozone	CG	hypo	WT_Control	11762	4	1581351	1581550	1	1	1									0	0
G1__gsnor_Ozone__CG__hypo__11763	G1	gsnor-ko	Ozone	gsnor_Ozone	CG	hypo	WT_Control	11763	4	1586401	1586600	1	1	1									0	0
G1__gsnor_Ozone__CG__hypo__11764	G1	gsnor-ko	Ozone	gsnor_Ozone	CG	hypo	WT_Control	11764	4	1588201	1588400	1	1	1									0	0
G1__gsnor_Ozone__CG__hypo__11765	G1	gsnor-ko	Ozone	gsnor_Ozone	CG	hypo	WT_Control	11765	4	1590601	1590800	1	1	1									0	0
G1__gsnor_Ozone__CG__hypo__11766	G1	gsnor-ko	Ozone	gsnor_Ozone	CG	hypo	WT_Control	11766	4	1590651	1590850	1	1	1									0	0
G1__gsnor_Ozone__CG__hypo__11767	G1	gsnor-ko	Ozone	gsnor_Ozone	CG	hypo	WT_Control	11767	4	1590701	1590900	1	1	1									0	0
G1__gsnor_Ozone__CG__hypo__11768	G1	gsnor-ko	Ozone	gsnor_Ozone	CG	hypo	WT_Control	11768	4	1590751	1590950	1	1	1									0	0
G1__gsnor_Ozone__CG__hypo__11769	G1	gsnor-ko	Ozone	gsnor_Ozone	CG	hypo	WT_Control	11769	4	1658801	1659000	1	1	1									0	0
G1__gsnor_Ozone__CG__hypo__11770	G1	gsnor-ko	Ozone	gsnor_Ozone	CG	hypo	WT_Control	11770	4	1658851	1659050	1	1	1									0	0
G1__gsnor_Ozone__CG__hypo__11771	G1	gsnor-ko	Ozone	gsnor_Ozone	CG	hypo	WT_Control	11771	4	1658901	1659100	1	1	1									0	0
G1__gsnor_Ozone__CG__hypo__11772	G1	gsnor-ko	Ozone	gsnor_Ozone	CG	hypo	WT_Control	11772	4	1658951	1659150	1	1	1									0	0
G1__gsnor_Ozone__CG__hypo__11773	G1	gsnor-ko	Ozone	gsnor_Ozone	CG	hypo	WT_Control	11773	4	1779451	1779650	1	1	1									0	0
G1__gsnor_Ozone__CG__hypo__11774	G1	gsnor-ko	Ozone	gsnor_Ozone	CG	hypo	WT_Control	11774	4	1920351	1920550	1	1	1									0	0
G1__gsnor_Ozone__CG__hypo__11775	G1	gsnor-ko	Ozone	gsnor_Ozone	CG	hypo	WT_Control	11775	4	1920401	1920600	1	1	1									0	0
G1__gsnor_Ozone__CG__hypo__11776	G1	gsnor-ko	Ozone	gsnor_Ozone	CG	hypo	WT_Control	11776	4	1941751	1941950	1	1	1									0	0
G1__gsnor_Ozone__CG__hypo__11777	G1	gsnor-ko	Ozone	gsnor_Ozone	CG	hypo	WT_Control	11777	4	1941801	1942000	1	1	1									0	0
G1__gsnor_Ozone__CG__hypo__11778	G1	gsnor-ko	Ozone	gsnor_Ozone	CG	hypo	WT_Control	11778	4	1941851	1942050	1	1	1									0	0
G1__gsnor_Ozone__CG__hypo__11779	G1	gsnor-ko	Ozone	gsnor_Ozone	CG	hypo	WT_Control	11779	4	1964301	1964500	1	1	1									0	0
G1__gsnor_Ozone__CG__hypo__11780	G1	gsnor-ko	Ozone	gsnor_Ozone	CG	hypo	WT_Control	11780	4	2133001	2133200	1	1	1									0	0
G1__gsnor_Ozone__CG__hypo__11781	G1	gsnor-ko	Ozone	gsnor_Ozone	CG	hypo	WT_Control	11781	4	2133051	2133250	1	1	1									0	0
G1__gsnor_Ozone__CG__hypo__11782	G1	gsnor-ko	Ozone	gsnor_Ozone	CG	hypo	WT_Control	11782	4	2133101	2133300	1	1	1									0	0
G1__gsnor_Ozone__CG__hypo__11783	G1	gsnor-ko	Ozone	gsnor_Ozone	CG	hypo	WT_Control	11783	4	2137451	2137650	1	1	1									0	0
G1__gsnor_Ozone__CG__hypo__11784	G1	gsnor-ko	Ozone	gsnor_Ozone	CG	hypo	WT_Control	11784	4	2137501	2137700	1	1	1									0	0
G1__gsnor_Ozone__CG__hypo__11785	G1	gsnor-ko	Ozone	gsnor_Ozone	CG	hypo	WT_Control	11785	4	2220051	2220250	1	1	1									0	0
G1__gsnor_Ozone__CG__hypo__11786	G1	gsnor-ko	Ozone	gsnor_Ozone	CG	hypo	WT_Control	11786	4	2220101	2220300	1	1	1									0	0
G1__gsnor_Ozone__CG__hypo__11787	G1	gsnor-ko	Ozone	gsnor_Ozone	CG	hypo	WT_Control	11787	4	2222801	2223000	1	1	1									0	0
G1__gsnor_Ozone__CG__hypo__11788	G1	gsnor-ko	Ozone	gsnor_Ozone	CG	hypo	WT_Control	11788	4	2222851	2223050	1	1	1									0	0
G1__gsnor_Ozone__CG__hypo__11789	G1	gsnor-ko	Ozone	gsnor_Ozone	CG	hypo	WT_Control	11789	4	2226851	2227050	1	1	1									0	0
G1__gsnor_Ozone__CG__hypo__11790	G1	gsnor-ko	Ozone	gsnor_Ozone	CG	hypo	WT_Control	11790	4	2227151	2227350	1	1	1									0	0
G1__gsnor_Ozone__CG__hypo__11791	G1	gsnor-ko	Ozone	gsnor_Ozone	CG	hypo	WT_Control	11791	4	2240201	2240400	1	1	1									0	0
G1__gsnor_Ozone__CG__hypo__11792	G1	gsnor-ko	Ozone	gsnor_Ozone	CG	hypo	WT_Control	11792	4	2240251	2240450	1	1	1									0	0
G1__gsnor_Ozone__CG__hypo__11793	G1	gsnor-ko	Ozone	gsnor_Ozone	CG	hypo	WT_Control	11793	4	2240301	2240500	1	1	1									0	0
G1__gsnor_Ozone__CG__hypo__11794	G1	gsnor-ko	Ozone	gsnor_Ozone	CG	hypo	WT_Control	11794	4	2261101	2261300	1	1	1									0	0
G1__gsnor_Ozone__CG__hypo__11795	G1	gsnor-ko	Ozone	gsnor_Ozone	CG	hypo	WT_Control	11795	4	2372001	2372200	1	1	1									0	0
G1__gsnor_Ozone__CG__hypo__11796	G1	gsnor-ko	Ozone	gsnor_Ozone	CG	hypo	WT_Control	11796	4	2372301	2372500	1	1	1									0	0
G1__gsnor_Ozone__CG__hypo__11797	G1	gsnor-ko	Ozone	gsnor_Ozone	CG	hypo	WT_Control	11797	4	2372351	2372550	1	1	1									0	0
G1__gsnor_Ozone__CG__hypo__11798	G1	gsnor-ko	Ozone	gsnor_Ozone	CG	hypo	WT_Control	11798	4	2372401	2372600	1	1	1									0	0
G1__gsnor_Ozone__CG__hypo__11799	G1	gsnor-ko	Ozone	gsnor_Ozone	CG	hypo	WT_Control	11799	4	2372451	2372650	1	1	1									0	0
G1__gsnor_Ozone__CG__hypo__11800	G1	gsnor-ko	Ozone	gsnor_Ozone	CG	hypo	WT_Control	11800	4	2377651	2377850	1	1	1									0	0
G1__gsnor_Ozone__CG__hypo__11801	G1	gsnor-ko	Ozone	gsnor_Ozone	CG	hypo	WT_Control	11801	4	2391451	2391650	1	1	1									0	0
G1__gsnor_Ozone__CG__hypo__11802	G1	gsnor-ko	Ozone	gsnor_Ozone	CG	hypo	WT_Control	11802	4	2391501	2391700	1	1	1									0	0
G1__gsnor_Ozone__CG__hypo__11803	G1	gsnor-ko	Ozone	gsnor_Ozone	CG	hypo	WT_Control	11803	4	2392201	2392400	1	1	1									0	0
G1__gsnor_Ozone__CG__hypo__11804	G1	gsnor-ko	Ozone	gsnor_Ozone	CG	hypo	WT_Control	11804	4	2403701	2403900	1	1	1									0	0
G1__gsnor_Ozone__CG__hypo__11805	G1	gsnor-ko	Ozone	gsnor_Ozone	CG	hypo	WT_Control	11805	4	2403751	2403950	1	1	1									0	0
G1__gsnor_Ozone__CG__hypo__11806	G1	gsnor-ko	Ozone	gsnor_Ozone	CG	hypo	WT_Control	11806	4	2404851	2405050	1	1	1									0	0
G1__gsnor_Ozone__CG__hypo__11807	G1	gsnor-ko	Ozone	gsnor_Ozone	CG	hypo	WT_Control	11807	4	2407651	2407850	1	1	1									0	0
G1__gsnor_Ozone__CG__hypo__11808	G1	gsnor-ko	Ozone	gsnor_Ozone	CG	hypo	WT_Control	11808	4	2419851	2420050	1	1	1									0	0
G1__gsnor_Ozone__CG__hypo__11809	G1	gsnor-ko	Ozone	gsnor_Ozone	CG	hypo	WT_Control	11809	4	2420001	2420200	1	1	1									0	0
G1__gsnor_Ozone__CG__hypo__11810	G1	gsnor-ko	Ozone	gsnor_Ozone	CG	hypo	WT_Control	11810	4	2420101	2420300	1	1	1									0	0
G1__gsnor_Ozone__CG__hypo__11811	G1	gsnor-ko	Ozone	gsnor_Ozone	CG	hypo	WT_Control	11811	4	2420151	2420350	1	1	1									0	0
G1__gsnor_Ozone__CG__hypo__11812	G1	gsnor-ko	Ozone	gsnor_Ozone	CG	hypo	WT_Control	11812	4	2435501	2435700	1	1	1									0	0
G1__gsnor_Ozone__CG__hypo__11813	G1	gsnor-ko	Ozone	gsnor_Ozone	CG	hypo	WT_Control	11813	4	2438201	2438400	1	1	1									0	0
G1__gsnor_Ozone__CG__hypo__11814	G1	gsnor-ko	Ozone	gsnor_Ozone	CG	hypo	WT_Control	11814	4	2448951	2449150	1	1	1									0	0
G1__gsnor_Ozone__CG__hypo__11815	G1	gsnor-ko	Ozone	gsnor_Ozone	CG	hypo	WT_Control	11815	4	2449001	2449200	1	1	1									0	0
G1__gsnor_Ozone__CG__hypo__11816	G1	gsnor-ko	Ozone	gsnor_Ozone	CG	hypo	WT_Control	11816	4	2449051	2449250	1	1	1									0	0
G1__gsnor_Ozone__CG__hypo__11817	G1	gsnor-ko	Ozone	gsnor_Ozone	CG	hypo	WT_Control	11817	4	2449101	2449300	1	1	1									0	0
G1__gsnor_Ozone__CG__hypo__11818	G1	gsnor-ko	Ozone	gsnor_Ozone	CG	hypo	WT_Control	11818	4	2449151	2449350	1	1	1									0	0
G1__gsnor_Ozone__CG__hypo__11819	G1	gsnor-ko	Ozone	gsnor_Ozone	CG	hypo	WT_Control	11819	4	2449251	2449450	1	1	1									0	0
G1__gsnor_Ozone__CG__hypo__11820	G1	gsnor-ko	Ozone	gsnor_Ozone	CG	hypo	WT_Control	11820	4	2490651	2490850	1	1	1									0	0
G1__gsnor_Ozone__CG__hypo__11821	G1	gsnor-ko	Ozone	gsnor_Ozone	CG	hypo	WT_Control	11821	4	2499601	2499800	1	1	1									0	0
G1__gsnor_Ozone__CG__hypo__11822	G1	gsnor-ko	Ozone	gsnor_Ozone	CG	hypo	WT_Control	11822	4	2499651	2499850	1	1	1									0	0
G1__gsnor_Ozone__CG__hypo__11823	G1	gsnor-ko	Ozone	gsnor_Ozone	CG	hypo	WT_Control	11823	4	2502401	2502600	1	1	1									0	0
G1__gsnor_Ozone__CG__hypo__11824	G1	gsnor-ko	Ozone	gsnor_Ozone	CG	hypo	WT_Control	11824	4	2502451	2502650	1	1	1									0	0
G1__gsnor_Ozone__CG__hypo__11825	G1	gsnor-ko	Ozone	gsnor_Ozone	CG	hypo	WT_Control	11825	4	2511151	2511350	1	1	1									0	0
G1__gsnor_Ozone__CG__hypo__11826	G1	gsnor-ko	Ozone	gsnor_Ozone	CG	hypo	WT_Control	11826	4	2511201	2511400	1	1	1									0	0
G1__gsnor_Ozone__CG__hypo__11827	G1	gsnor-ko	Ozone	gsnor_Ozone	CG	hypo	WT_Control	11827	4	2511251	2511450	1	1	1									0	0
G1__gsnor_Ozone__CG__hypo__11828	G1	gsnor-ko	Ozone	gsnor_Ozone	CG	hypo	WT_Control	11828	4	2511301	2511500	1	1	1									0	0
G1__gsnor_Ozone__CG__hypo__11829	G1	gsnor-ko	Ozone	gsnor_Ozone	CG	hypo	WT_Control	11829	4	2511351	2511550	1	1	1									0	0
G1__gsnor_Ozone__CG__hypo__11830	G1	gsnor-ko	Ozone	gsnor_Ozone	CG	hypo	WT_Control	11830	4	2520201	2520400	1	1	1									0	0
G1__gsnor_Ozone__CG__hypo__11831	G1	gsnor-ko	Ozone	gsnor_Ozone	CG	hypo	WT_Control	11831	4	2520251	2520450	1	1	1									0	0
G1__gsnor_Ozone__CG__hypo__11832	G1	gsnor-ko	Ozone	gsnor_Ozone	CG	hypo	WT_Control	11832	4	2520301	2520500	1	1	1									0	0
G1__gsnor_Ozone__CG__hypo__11833	G1	gsnor-ko	Ozone	gsnor_Ozone	CG	hypo	WT_Control	11833	4	2520351	2520550	1	1	1									0	0
G1__gsnor_Ozone__CG__hypo__11834	G1	gsnor-ko	Ozone	gsnor_Ozone	CG	hypo	WT_Control	11834	4	2523751	2523950	1	1	1									0	0
G1__gsnor_Ozone__CG__hypo__11835	G1	gsnor-ko	Ozone	gsnor_Ozone	CG	hypo	WT_Control	11835	4	2538651	2538850	1	1	1									0	0
G1__gsnor_Ozone__CG__hypo__11836	G1	gsnor-ko	Ozone	gsnor_Ozone	CG	hypo	WT_Control	11836	4	2538701	2538900	1	1	1									0	0
G1__gsnor_Ozone__CG__hypo__11837	G1	gsnor-ko	Ozone	gsnor_Ozone	CG	hypo	WT_Control	11837	4	2538751	2538950	1	1	1									0	0
G1__gsnor_Ozone__CG__hypo__11838	G1	gsnor-ko	Ozone	gsnor_Ozone	CG	hypo	WT_Control	11838	4	2540251	2540450	1	1	1									0	0
G1__gsnor_Ozone__CG__hypo__11839	G1	gsnor-ko	Ozone	gsnor_Ozone	CG	hypo	WT_Control	11839	4	2540301	2540500	1	1	1									0	0
G1__gsnor_Ozone__CG__hypo__11840	G1	gsnor-ko	Ozone	gsnor_Ozone	CG	hypo	WT_Control	11840	4	2544301	2544500	1	1	1									0	0
G1__gsnor_Ozone__CG__hypo__11841	G1	gsnor-ko	Ozone	gsnor_Ozone	CG	hypo	WT_Control	11841	4	2544351	2544550	1	1	1									0	0
G1__gsnor_Ozone__CG__hypo__11842	G1	gsnor-ko	Ozone	gsnor_Ozone	CG	hypo	WT_Control	11842	4	2554751	2554950	1	1	1									0	0
G1__gsnor_Ozone__CG__hypo__11843	G1	gsnor-ko	Ozone	gsnor_Ozone	CG	hypo	WT_Control	11843	4	2554801	2555000	1	1	1									0	0
G1__gsnor_Ozone__CG__hypo__11844	G1	gsnor-ko	Ozone	gsnor_Ozone	CG	hypo	WT_Control	11844	4	2554851	2555050	1	1	1									0	0
G1__gsnor_Ozone__CG__hypo__11845	G1	gsnor-ko	Ozone	gsnor_Ozone	CG	hypo	WT_Control	11845	4	2583401	2583600	1	1	1									0	0
G1__gsnor_Ozone__CG__hypo__11846	G1	gsnor-ko	Ozone	gsnor_Ozone	CG	hypo	WT_Control	11846	4	2590301	2590500	1	1	1									0	0
G1__gsnor_Ozone__CG__hypo__11847	G1	gsnor-ko	Ozone	gsnor_Ozone	CG	hypo	WT_Control	11847	4	2633901	2634100	1	1	1									0	0
G1__gsnor_Ozone__CG__hypo__11848	G1	gsnor-ko	Ozone	gsnor_Ozone	CG	hypo	WT_Control	11848	4	2682451	2682650	1	1	1									0	0
G1__gsnor_Ozone__CG__hypo__11849	G1	gsnor-ko	Ozone	gsnor_Ozone	CG	hypo	WT_Control	11849	4	2742101	2742300	1	1	1									0	0
G1__gsnor_Ozone__CG__hypo__11850	G1	gsnor-ko	Ozone	gsnor_Ozone	CG	hypo	WT_Control	11850	4	2742151	2742350	1	1	1									0	0
G1__gsnor_Ozone__CG__hypo__11851	G1	gsnor-ko	Ozone	gsnor_Ozone	CG	hypo	WT_Control	11851	4	2742201	2742400	1	1	1									0	0
G1__gsnor_Ozone__CG__hypo__11852	G1	gsnor-ko	Ozone	gsnor_Ozone	CG	hypo	WT_Control	11852	4	2742251	2742450	1	1	1									0	0
G1__gsnor_Ozone__CG__hypo__11853	G1	gsnor-ko	Ozone	gsnor_Ozone	CG	hypo	WT_Control	11853	4	2742901	2743100	1	1	1									0	0
G1__gsnor_Ozone__CG__hypo__11854	G1	gsnor-ko	Ozone	gsnor_Ozone	CG	hypo	WT_Control	11854	4	2742951	2743150	1	1	1									0	0
G1__gsnor_Ozone__CG__hypo__11855	G1	gsnor-ko	Ozone	gsnor_Ozone	CG	hypo	WT_Control	11855	4	2748051	2748250	1	1	1									0	0
G1__gsnor_Ozone__CG__hypo__11856	G1	gsnor-ko	Ozone	gsnor_Ozone	CG	hypo	WT_Control	11856	4	2759801	2760000	1	1	1									0	0
G1__gsnor_Ozone__CG__hypo__11857	G1	gsnor-ko	Ozone	gsnor_Ozone	CG	hypo	WT_Control	11857	4	2759851	2760050	1	1	1									0	0
G1__gsnor_Ozone__CG__hypo__11858	G1	gsnor-ko	Ozone	gsnor_Ozone	CG	hypo	WT_Control	11858	4	2760651	2760850	1	1	1									0	0
G1__gsnor_Ozone__CG__hypo__11859	G1	gsnor-ko	Ozone	gsnor_Ozone	CG	hypo	WT_Control	11859	4	2770901	2771100	1	1	1									0	0
G1__gsnor_Ozone__CG__hypo__11860	G1	gsnor-ko	Ozone	gsnor_Ozone	CG	hypo	WT_Control	11860	4	2780151	2780350	1	1	1									0	0
G1__gsnor_Ozone__CG__hypo__11861	G1	gsnor-ko	Ozone	gsnor_Ozone	CG	hypo	WT_Control	11861	4	2793701	2793900	1	1	1									0	0
G1__gsnor_Ozone__CG__hypo__11862	G1	gsnor-ko	Ozone	gsnor_Ozone	CG	hypo	WT_Control	11862	4	2793751	2793950	1	1	1									0	0
G1__gsnor_Ozone__CG__hypo__11863	G1	gsnor-ko	Ozone	gsnor_Ozone	CG	hypo	WT_Control	11863	4	2793801	2794000	1	1	1									0	0
G1__gsnor_Ozone__CG__hypo__11864	G1	gsnor-ko	Ozone	gsnor_Ozone	CG	hypo	WT_Control	11864	4	2793851	2794050	1	1	1									0	0
G1__gsnor_Ozone__CG__hypo__11865	G1	gsnor-ko	Ozone	gsnor_Ozone	CG	hypo	WT_Control	11865	4	2793901	2794100	1	1	1									0	0
G1__gsnor_Ozone__CG__hypo__11866	G1	gsnor-ko	Ozone	gsnor_Ozone	CG	hypo	WT_Control	11866	4	2793951	2794150	1	1	1									0	0
G1__gsnor_Ozone__CG__hypo__11867	G1	gsnor-ko	Ozone	gsnor_Ozone	CG	hypo	WT_Control	11867	4	2807151	2807350	1	1	1									0	0
G1__gsnor_Ozone__CG__hypo__11868	G1	gsnor-ko	Ozone	gsnor_Ozone	CG	hypo	WT_Control	11868	4	2807201	2807400	1	1	1									0	0
G1__gsnor_Ozone__CG__hypo__11869	G1	gsnor-ko	Ozone	gsnor_Ozone	CG	hypo	WT_Control	11869	4	2807251	2807450	1	1	1									0	0
G1__gsnor_Ozone__CG__hypo__11870	G1	gsnor-ko	Ozone	gsnor_Ozone	CG	hypo	WT_Control	11870	4	2807301	2807500	1	1	1									0	0
G1__gsnor_Ozone__CG__hypo__11871	G1	gsnor-ko	Ozone	gsnor_Ozone	CG	hypo	WT_Control	11871	4	2807351	2807550	1	1	1									0	0
G1__gsnor_Ozone__CG__hypo__11872	G1	gsnor-ko	Ozone	gsnor_Ozone	CG	hypo	WT_Control	11872	4	2817301	2817500	1	1	1									0	0
G1__gsnor_Ozone__CG__hypo__11873	G1	gsnor-ko	Ozone	gsnor_Ozone	CG	hypo	WT_Control	11873	4	2819401	2819600	1	1	1									0	0
G1__gsnor_Ozone__CG__hypo__11874	G1	gsnor-ko	Ozone	gsnor_Ozone	CG	hypo	WT_Control	11874	4	2820801	2821000	1	1	1									0	0
G1__gsnor_Ozone__CG__hypo__11875	G1	gsnor-ko	Ozone	gsnor_Ozone	CG	hypo	WT_Control	11875	4	3289451	3289650	1	1	1									0	0
G1__gsnor_Ozone__CG__hypo__11876	G1	gsnor-ko	Ozone	gsnor_Ozone	CG	hypo	WT_Control	11876	4	3665651	3665850	1	1	1									0	0
G1__gsnor_Ozone__CG__hypo__11877	G1	gsnor-ko	Ozone	gsnor_Ozone	CG	hypo	WT_Control	11877	4	3665701	3665900	1	1	1									0	0
G1__gsnor_Ozone__CG__hypo__11878	G1	gsnor-ko	Ozone	gsnor_Ozone	CG	hypo	WT_Control	11878	4	3665751	3665950	1	1	1									0	0
G1__gsnor_Ozone__CG__hypo__11879	G1	gsnor-ko	Ozone	gsnor_Ozone	CG	hypo	WT_Control	11879	4	3765551	3765750	1	1	1									0	0
G1__gsnor_Ozone__CG__hypo__11880	G1	gsnor-ko	Ozone	gsnor_Ozone	CG	hypo	WT_Control	11880	4	3765601	3765800	1	1	1									0	0
G1__gsnor_Ozone__CG__hypo__11881	G1	gsnor-ko	Ozone	gsnor_Ozone	CG	hypo	WT_Control	11881	4	3971551	3971750	1	1	1									0	0
G1__gsnor_Ozone__CG__hypo__11882	G1	gsnor-ko	Ozone	gsnor_Ozone	CG	hypo	WT_Control	11882	4	3975601	3975800	1	1	1									0	0
G1__gsnor_Ozone__CG__hypo__11883	G1	gsnor-ko	Ozone	gsnor_Ozone	CG	hypo	WT_Control	11883	4	3975651	3975850	1	1	1									0	0
G1__gsnor_Ozone__CG__hypo__11884	G1	gsnor-ko	Ozone	gsnor_Ozone	CG	hypo	WT_Control	11884	4	3975701	3975900	1	1	1									0	0
G1__gsnor_Ozone__CG__hypo__11885	G1	gsnor-ko	Ozone	gsnor_Ozone	CG	hypo	WT_Control	11885	4	3998701	3998900	1	1	1									0	0
G1__gsnor_Ozone__CG__hypo__11886	G1	gsnor-ko	Ozone	gsnor_Ozone	CG	hypo	WT_Control	11886	4	3998751	3998950	1	1	1									0	0
G1__gsnor_Ozone__CG__hypo__11887	G1	gsnor-ko	Ozone	gsnor_Ozone	CG	hypo	WT_Control	11887	4	3998801	3999000	1	1	1									0	0
G1__gsnor_Ozone__CG__hypo__11888	G1	gsnor-ko	Ozone	gsnor_Ozone	CG	hypo	WT_Control	11888	4	3998851	3999050	1	1	1									0	0
G1__gsnor_Ozone__CG__hypo__11889	G1	gsnor-ko	Ozone	gsnor_Ozone	CG	hypo	WT_Control	11889	4	3998901	3999100	1	1	1									0	0
G1__gsnor_Ozone__CG__hypo__11890	G1	gsnor-ko	Ozone	gsnor_Ozone	CG	hypo	WT_Control	11890	4	3998951	3999150	1	1	1									0	0
G1__gsnor_Ozone__CG__hypo__11891	G1	gsnor-ko	Ozone	gsnor_Ozone	CG	hypo	WT_Control	11891	4	4069751	4069950	1	1	1									0	0
G1__gsnor_Ozone__CG__hypo__11892	G1	gsnor-ko	Ozone	gsnor_Ozone	CG	hypo	WT_Control	11892	4	4069801	4070000	1	1	1									0	0
G1__gsnor_Ozone__CG__hypo__11893	G1	gsnor-ko	Ozone	gsnor_Ozone	CG	hypo	WT_Control	11893	4	4069851	4070050	1	1	1									0	0
G1__gsnor_Ozone__CG__hypo__11894	G1	gsnor-ko	Ozone	gsnor_Ozone	CG	hypo	WT_Control	11894	4	4069901	4070100	1	1	1									0	0
G1__gsnor_Ozone__CG__hypo__11895	G1	gsnor-ko	Ozone	gsnor_Ozone	CG	hypo	WT_Control	11895	4	4197001	4197200	1	1	1									0	0
G1__gsnor_Ozone__CG__hypo__11896	G1	gsnor-ko	Ozone	gsnor_Ozone	CG	hypo	WT_Control	11896	4	4197601	4197800	1	1	1									0	0
G1__gsnor_Ozone__CG__hypo__11897	G1	gsnor-ko	Ozone	gsnor_Ozone	CG	hypo	WT_Control	11897	4	4197651	4197850	1	1	1									0	0
G1__gsnor_Ozone__CG__hypo__11898	G1	gsnor-ko	Ozone	gsnor_Ozone	CG	hypo	WT_Control	11898	4	4197701	4197900	1	1	1									0	0
G1__gsnor_Ozone__CG__hypo__11899	G1	gsnor-ko	Ozone	gsnor_Ozone	CG	hypo	WT_Control	11899	4	4197751	4197950	1	1	1									0	0
G1__gsnor_Ozone__CG__hypo__11900	G1	gsnor-ko	Ozone	gsnor_Ozone	CG	hypo	WT_Control	11900	4	4197801	4198000	1	1	1									0	0
G1__gsnor_Ozone__CG__hypo__11901	G1	gsnor-ko	Ozone	gsnor_Ozone	CG	hypo	WT_Control	11901	4	4203401	4203600	1	1	1									0	0
G1__gsnor_Ozone__CG__hypo__11902	G1	gsnor-ko	Ozone	gsnor_Ozone	CG	hypo	WT_Control	11902	4	4203451	4203650	1	1	1									0	0
G1__gsnor_Ozone__CG__hypo__11903	G1	gsnor-ko	Ozone	gsnor_Ozone	CG	hypo	WT_Control	11903	4	4203501	4203700	1	1	1									0	0
G1__gsnor_Ozone__CG__hypo__11904	G1	gsnor-ko	Ozone	gsnor_Ozone	CG	hypo	WT_Control	11904	4	4204101	4204300	1	1	1									0	0
G1__gsnor_Ozone__CG__hypo__11905	G1	gsnor-ko	Ozone	gsnor_Ozone	CG	hypo	WT_Control	11905	4	4799051	4799250	1	1	1									0	0
G1__gsnor_Ozone__CG__hypo__11906	G1	gsnor-ko	Ozone	gsnor_Ozone	CG	hypo	WT_Control	11906	4	4799101	4799300	1	1	1									0	0
G1__gsnor_Ozone__CG__hypo__11907	G1	gsnor-ko	Ozone	gsnor_Ozone	CG	hypo	WT_Control	11907	4	4799151	4799350	1	1	1									0	0
G1__gsnor_Ozone__CG__hypo__11908	G1	gsnor-ko	Ozone	gsnor_Ozone	CG	hypo	WT_Control	11908	4	4825551	4825750	1	1	1									0	0
G1__gsnor_Ozone__CG__hypo__11909	G1	gsnor-ko	Ozone	gsnor_Ozone	CG	hypo	WT_Control	11909	4	4826301	4826500	1	1	1									0	0
G1__gsnor_Ozone__CG__hypo__11910	G1	gsnor-ko	Ozone	gsnor_Ozone	CG	hypo	WT_Control	11910	4	4826351	4826550	1	1	1									0	0
G1__gsnor_Ozone__CG__hypo__11911	G1	gsnor-ko	Ozone	gsnor_Ozone	CG	hypo	WT_Control	11911	4	4829251	4829450	1	1	1									0	0
G1__gsnor_Ozone__CG__hypo__11912	G1	gsnor-ko	Ozone	gsnor_Ozone	CG	hypo	WT_Control	11912	4	4829301	4829500	1	1	1									0	0
G1__gsnor_Ozone__CG__hypo__11913	G1	gsnor-ko	Ozone	gsnor_Ozone	CG	hypo	WT_Control	11913	4	4876101	4876300	1	1	1									0	0
G1__gsnor_Ozone__CG__hypo__11914	G1	gsnor-ko	Ozone	gsnor_Ozone	CG	hypo	WT_Control	11914	4	4876151	4876350	1	1	1									0	0
G1__gsnor_Ozone__CG__hypo__11915	G1	gsnor-ko	Ozone	gsnor_Ozone	CG	hypo	WT_Control	11915	4	4876201	4876400	1	1	1									0	0
G1__gsnor_Ozone__CG__hypo__11916	G1	gsnor-ko	Ozone	gsnor_Ozone	CG	hypo	WT_Control	11916	4	5027251	5027450	1	1	1									0	0
G1__gsnor_Ozone__CG__hypo__11917	G1	gsnor-ko	Ozone	gsnor_Ozone	CG	hypo	WT_Control	11917	4	5084751	5084950	1	1	1									0	0
G1__gsnor_Ozone__CG__hypo__11918	G1	gsnor-ko	Ozone	gsnor_Ozone	CG	hypo	WT_Control	11918	4	5084801	5085000	1	1	1									0	0
G1__gsnor_Ozone__CG__hypo__11919	G1	gsnor-ko	Ozone	gsnor_Ozone	CG	hypo	WT_Control	11919	4	5084851	5085050	1	1	1									0	0
G1__gsnor_Ozone__CG__hypo__11920	G1	gsnor-ko	Ozone	gsnor_Ozone	CG	hypo	WT_Control	11920	4	5163751	5163950	1	1	1									0	0
G1__gsnor_Ozone__CG__hypo__11921	G1	gsnor-ko	Ozone	gsnor_Ozone	CG	hypo	WT_Control	11921	4	5163801	5164000	1	1	1									0	0
G1__gsnor_Ozone__CG__hypo__11922	G1	gsnor-ko	Ozone	gsnor_Ozone	CG	hypo	WT_Control	11922	4	5167301	5167500	1	1	1									0	0
G1__gsnor_Ozone__CG__hypo__11923	G1	gsnor-ko	Ozone	gsnor_Ozone	CG	hypo	WT_Control	11923	4	5185351	5185550	1	1	1									0	0
G1__gsnor_Ozone__CG__hypo__11924	G1	gsnor-ko	Ozone	gsnor_Ozone	CG	hypo	WT_Control	11924	4	5187451	5187650	1	1	1									0	0
G1__gsnor_Ozone__CG__hypo__11925	G1	gsnor-ko	Ozone	gsnor_Ozone	CG	hypo	WT_Control	11925	4	5207101	5207300	1	1	1									0	0
G1__gsnor_Ozone__CG__hypo__11926	G1	gsnor-ko	Ozone	gsnor_Ozone	CG	hypo	WT_Control	11926	4	5207151	5207350	1	1	1									0	0
G1__gsnor_Ozone__CG__hypo__11927	G1	gsnor-ko	Ozone	gsnor_Ozone	CG	hypo	WT_Control	11927	4	5231151	5231350	1	1	1									0	0
G1__gsnor_Ozone__CG__hypo__11928	G1	gsnor-ko	Ozone	gsnor_Ozone	CG	hypo	WT_Control	11928	4	5231201	5231400	1	1	1									0	0
G1__gsnor_Ozone__CG__hypo__11929	G1	gsnor-ko	Ozone	gsnor_Ozone	CG	hypo	WT_Control	11929	4	5231251	5231450	1	1	1									0	0
G1__gsnor_Ozone__CG__hypo__11930	G1	gsnor-ko	Ozone	gsnor_Ozone	CG	hypo	WT_Control	11930	4	5231651	5231850	1	1	1									0	0
G1__gsnor_Ozone__CG__hypo__11931	G1	gsnor-ko	Ozone	gsnor_Ozone	CG	hypo	WT_Control	11931	4	5231701	5231900	1	1	1									0	0
G1__gsnor_Ozone__CG__hypo__11932	G1	gsnor-ko	Ozone	gsnor_Ozone	CG	hypo	WT_Control	11932	4	5231751	5231950	1	1	1									0	0
G1__gsnor_Ozone__CG__hypo__11933	G1	gsnor-ko	Ozone	gsnor_Ozone	CG	hypo	WT_Control	11933	4	5231801	5232000	1	1	1									0	0
G1__gsnor_Ozone__CG__hypo__11934	G1	gsnor-ko	Ozone	gsnor_Ozone	CG	hypo	WT_Control	11934	4	5234001	5234200	1	1	1									0	0
G1__gsnor_Ozone__CG__hypo__11935	G1	gsnor-ko	Ozone	gsnor_Ozone	CG	hypo	WT_Control	11935	4	5248301	5248500	1	1	1									0	0
G1__gsnor_Ozone__CG__hypo__11936	G1	gsnor-ko	Ozone	gsnor_Ozone	CG	hypo	WT_Control	11936	4	5248401	5248600	1	1	1									0	0
G1__gsnor_Ozone__CG__hypo__11937	G1	gsnor-ko	Ozone	gsnor_Ozone	CG	hypo	WT_Control	11937	4	5248451	5248650	1	1	1									0	0
G1__gsnor_Ozone__CG__hypo__11938	G1	gsnor-ko	Ozone	gsnor_Ozone	CG	hypo	WT_Control	11938	4	5248501	5248700	1	1	1									0	0
G1__gsnor_Ozone__CG__hypo__11939	G1	gsnor-ko	Ozone	gsnor_Ozone	CG	hypo	WT_Control	11939	4	5250101	5250300	1	1	1									0	0
G1__gsnor_Ozone__CG__hypo__11940	G1	gsnor-ko	Ozone	gsnor_Ozone	CG	hypo	WT_Control	11940	4	5283301	5283500	1	1	1									0	0
G1__gsnor_Ozone__CG__hypo__11941	G1	gsnor-ko	Ozone	gsnor_Ozone	CG	hypo	WT_Control	11941	4	5283351	5283550	1	1	1									0	0
G1__gsnor_Ozone__CG__hypo__11942	G1	gsnor-ko	Ozone	gsnor_Ozone	CG	hypo	WT_Control	11942	4	5283401	5283600	1	1	1									0	0
G1__gsnor_Ozone__CG__hypo__11943	G1	gsnor-ko	Ozone	gsnor_Ozone	CG	hypo	WT_Control	11943	4	5283451	5283650	1	1	1									0	0
G1__gsnor_Ozone__CG__hypo__11944	G1	gsnor-ko	Ozone	gsnor_Ozone	CG	hypo	WT_Control	11944	4	5283501	5283700	1	1	1									0	0
G1__gsnor_Ozone__CG__hypo__11945	G1	gsnor-ko	Ozone	gsnor_Ozone	CG	hypo	WT_Control	11945	4	5286901	5287100	1	1	1									0	0
G1__gsnor_Ozone__CG__hypo__11946	G1	gsnor-ko	Ozone	gsnor_Ozone	CG	hypo	WT_Control	11946	4	5290501	5290700	1	1	1									0	0
G1__gsnor_Ozone__CG__hypo__11947	G1	gsnor-ko	Ozone	gsnor_Ozone	CG	hypo	WT_Control	11947	4	5290551	5290750	1	1	1									0	0
G1__gsnor_Ozone__CG__hypo__11948	G1	gsnor-ko	Ozone	gsnor_Ozone	CG	hypo	WT_Control	11948	4	5290601	5290800	1	1	1									0	0
G1__gsnor_Ozone__CG__hypo__11949	G1	gsnor-ko	Ozone	gsnor_Ozone	CG	hypo	WT_Control	11949	4	5297201	5297400	1	1	1									0	0
G1__gsnor_Ozone__CG__hypo__11950	G1	gsnor-ko	Ozone	gsnor_Ozone	CG	hypo	WT_Control	11950	4	5321901	5322100	1	1	1									0	0
G1__gsnor_Ozone__CG__hypo__11951	G1	gsnor-ko	Ozone	gsnor_Ozone	CG	hypo	WT_Control	11951	4	5331451	5331650	1	1	1									0	0
G1__gsnor_Ozone__CG__hypo__11952	G1	gsnor-ko	Ozone	gsnor_Ozone	CG	hypo	WT_Control	11952	4	5331501	5331700	1	1	1									0	0
G1__gsnor_Ozone__CG__hypo__11953	G1	gsnor-ko	Ozone	gsnor_Ozone	CG	hypo	WT_Control	11953	4	5331551	5331750	1	1	1									0	0
G1__gsnor_Ozone__CG__hypo__11954	G1	gsnor-ko	Ozone	gsnor_Ozone	CG	hypo	WT_Control	11954	4	5338001	5338200	1	1	1									0	0
G1__gsnor_Ozone__CG__hypo__11955	G1	gsnor-ko	Ozone	gsnor_Ozone	CG	hypo	WT_Control	11955	4	5338051	5338250	1	1	1									0	0
G1__gsnor_Ozone__CG__hypo__11956	G1	gsnor-ko	Ozone	gsnor_Ozone	CG	hypo	WT_Control	11956	4	5338101	5338300	1	1	1									0	0
G1__gsnor_Ozone__CG__hypo__11957	G1	gsnor-ko	Ozone	gsnor_Ozone	CG	hypo	WT_Control	11957	4	5357901	5358100	1	1	1									0	0
G1__gsnor_Ozone__CG__hypo__11958	G1	gsnor-ko	Ozone	gsnor_Ozone	CG	hypo	WT_Control	11958	4	5357951	5358150	1	1	1									0	0
G1__gsnor_Ozone__CG__hypo__11959	G1	gsnor-ko	Ozone	gsnor_Ozone	CG	hypo	WT_Control	11959	4	5360201	5360400	1	1	1									0	0
G1__gsnor_Ozone__CG__hypo__11960	G1	gsnor-ko	Ozone	gsnor_Ozone	CG	hypo	WT_Control	11960	4	5360251	5360450	1	1	1									0	0
G1__gsnor_Ozone__CG__hypo__11961	G1	gsnor-ko	Ozone	gsnor_Ozone	CG	hypo	WT_Control	11961	4	5360301	5360500	1	1	1									0	0
G1__gsnor_Ozone__CG__hypo__11962	G1	gsnor-ko	Ozone	gsnor_Ozone	CG	hypo	WT_Control	11962	4	5370701	5370900	1	1	1									0	0
G1__gsnor_Ozone__CG__hypo__11963	G1	gsnor-ko	Ozone	gsnor_Ozone	CG	hypo	WT_Control	11963	4	5370751	5370950	1	1	1									0	0
G1__gsnor_Ozone__CG__hypo__11964	G1	gsnor-ko	Ozone	gsnor_Ozone	CG	hypo	WT_Control	11964	4	5370801	5371000	1	1	1									0	0
G1__gsnor_Ozone__CG__hypo__11965	G1	gsnor-ko	Ozone	gsnor_Ozone	CG	hypo	WT_Control	11965	4	5405501	5405700	1	1	1									0	0
G1__gsnor_Ozone__CG__hypo__11966	G1	gsnor-ko	Ozone	gsnor_Ozone	CG	hypo	WT_Control	11966	4	5405551	5405750	1	1	1									0	0
G1__gsnor_Ozone__CG__hypo__11967	G1	gsnor-ko	Ozone	gsnor_Ozone	CG	hypo	WT_Control	11967	4	5411701	5411900	1	1	1									0	0
G1__gsnor_Ozone__CG__hypo__11968	G1	gsnor-ko	Ozone	gsnor_Ozone	CG	hypo	WT_Control	11968	4	5411751	5411950	1	1	1									0	0
G1__gsnor_Ozone__CG__hypo__11969	G1	gsnor-ko	Ozone	gsnor_Ozone	CG	hypo	WT_Control	11969	4	5411801	5412000	1	1	1									0	0
G1__gsnor_Ozone__CG__hypo__11970	G1	gsnor-ko	Ozone	gsnor_Ozone	CG	hypo	WT_Control	11970	4	5428051	5428250	1	1	1									0	0
G1__gsnor_Ozone__CG__hypo__11971	G1	gsnor-ko	Ozone	gsnor_Ozone	CG	hypo	WT_Control	11971	4	5428101	5428300	1	1	1									0	0
G1__gsnor_Ozone__CG__hypo__11972	G1	gsnor-ko	Ozone	gsnor_Ozone	CG	hypo	WT_Control	11972	4	5444851	5445050	1	1	1									0	0
G1__gsnor_Ozone__CG__hypo__11973	G1	gsnor-ko	Ozone	gsnor_Ozone	CG	hypo	WT_Control	11973	4	5448951	5449150	1	1	1									0	0
G1__gsnor_Ozone__CG__hypo__11974	G1	gsnor-ko	Ozone	gsnor_Ozone	CG	hypo	WT_Control	11974	4	5449001	5449200	1	1	1									0	0
G1__gsnor_Ozone__CG__hypo__11975	G1	gsnor-ko	Ozone	gsnor_Ozone	CG	hypo	WT_Control	11975	4	5449051	5449250	1	1	1									0	0
G1__gsnor_Ozone__CG__hypo__11976	G1	gsnor-ko	Ozone	gsnor_Ozone	CG	hypo	WT_Control	11976	4	5452201	5452400	1	1	1									0	0
G1__gsnor_Ozone__CG__hypo__11977	G1	gsnor-ko	Ozone	gsnor_Ozone	CG	hypo	WT_Control	11977	4	5452351	5452550	1	1	1									0	0
G1__gsnor_Ozone__CG__hypo__11978	G1	gsnor-ko	Ozone	gsnor_Ozone	CG	hypo	WT_Control	11978	4	5464101	5464300	1	1	1									0	0
G1__gsnor_Ozone__CG__hypo__11979	G1	gsnor-ko	Ozone	gsnor_Ozone	CG	hypo	WT_Control	11979	4	5464151	5464350	1	1	1									0	0
G1__gsnor_Ozone__CG__hypo__11980	G1	gsnor-ko	Ozone	gsnor_Ozone	CG	hypo	WT_Control	11980	4	5464201	5464400	1	1	1									0	0
G1__gsnor_Ozone__CG__hypo__11981	G1	gsnor-ko	Ozone	gsnor_Ozone	CG	hypo	WT_Control	11981	4	5464251	5464450	1	1	1									0	0
G1__gsnor_Ozone__CG__hypo__11982	G1	gsnor-ko	Ozone	gsnor_Ozone	CG	hypo	WT_Control	11982	4	5465001	5465200	1	1	1									0	0
G1__gsnor_Ozone__CG__hypo__11983	G1	gsnor-ko	Ozone	gsnor_Ozone	CG	hypo	WT_Control	11983	4	5465051	5465250	1	1	1									0	0
G1__gsnor_Ozone__CG__hypo__11984	G1	gsnor-ko	Ozone	gsnor_Ozone	CG	hypo	WT_Control	11984	4	5467501	5467700	1	1	1									0	0
G1__gsnor_Ozone__CG__hypo__11985	G1	gsnor-ko	Ozone	gsnor_Ozone	CG	hypo	WT_Control	11985	4	5467551	5467750	1	1	1									0	0
G1__gsnor_Ozone__CG__hypo__11986	G1	gsnor-ko	Ozone	gsnor_Ozone	CG	hypo	WT_Control	11986	4	5467601	5467800	1	1	1									0	0
G1__gsnor_Ozone__CG__hypo__11987	G1	gsnor-ko	Ozone	gsnor_Ozone	CG	hypo	WT_Control	11987	4	5549951	5550150	1	1	1									0	0
G1__gsnor_Ozone__CG__hypo__11988	G1	gsnor-ko	Ozone	gsnor_Ozone	CG	hypo	WT_Control	11988	4	5550001	5550200	1	1	1									0	0
G1__gsnor_Ozone__CG__hypo__11989	G1	gsnor-ko	Ozone	gsnor_Ozone	CG	hypo	WT_Control	11989	4	5599251	5599450	1	1	1									0	0
G1__gsnor_Ozone__CG__hypo__11990	G1	gsnor-ko	Ozone	gsnor_Ozone	CG	hypo	WT_Control	11990	4	5609201	5609400	1	1	1									0	0
G1__gsnor_Ozone__CG__hypo__11991	G1	gsnor-ko	Ozone	gsnor_Ozone	CG	hypo	WT_Control	11991	4	5610101	5610300	1	1	1									0	0
G1__gsnor_Ozone__CG__hypo__11992	G1	gsnor-ko	Ozone	gsnor_Ozone	CG	hypo	WT_Control	11992	4	5610151	5610350	1	1	1									0	0
G1__gsnor_Ozone__CG__hypo__11993	G1	gsnor-ko	Ozone	gsnor_Ozone	CG	hypo	WT_Control	11993	4	5610201	5610400	1	1	1									0	0
G1__gsnor_Ozone__CG__hypo__11994	G1	gsnor-ko	Ozone	gsnor_Ozone	CG	hypo	WT_Control	11994	4	5615301	5615500	1	1	1									0	0
G1__gsnor_Ozone__CG__hypo__11995	G1	gsnor-ko	Ozone	gsnor_Ozone	CG	hypo	WT_Control	11995	4	5615451	5615650	1	1	1									0	0
G1__gsnor_Ozone__CG__hypo__11996	G1	gsnor-ko	Ozone	gsnor_Ozone	CG	hypo	WT_Control	11996	4	5615501	5615700	1	1	1									0	0
G1__gsnor_Ozone__CG__hypo__11997	G1	gsnor-ko	Ozone	gsnor_Ozone	CG	hypo	WT_Control	11997	4	5650901	5651100	1	1	1									0	0
G1__gsnor_Ozone__CG__hypo__11998	G1	gsnor-ko	Ozone	gsnor_Ozone	CG	hypo	WT_Control	11998	4	5650951	5651150	1	1	1									0	0
G1__gsnor_Ozone__CG__hypo__11999	G1	gsnor-ko	Ozone	gsnor_Ozone	CG	hypo	WT_Control	11999	4	5651001	5651200	1	1	1									0	0
G1__gsnor_Ozone__CG__hypo__12000	G1	gsnor-ko	Ozone	gsnor_Ozone	CG	hypo	WT_Control	12000	4	5651051	5651250	1	1	1									0	0
G1__gsnor_Ozone__CG__hypo__12001	G1	gsnor-ko	Ozone	gsnor_Ozone	CG	hypo	WT_Control	12001	4	5658801	5659000	1	1	1									0	0
G1__gsnor_Ozone__CG__hypo__12002	G1	gsnor-ko	Ozone	gsnor_Ozone	CG	hypo	WT_Control	12002	4	5658851	5659050	1	1	1									0	0
G1__gsnor_Ozone__CG__hypo__12003	G1	gsnor-ko	Ozone	gsnor_Ozone	CG	hypo	WT_Control	12003	4	5698901	5699100	1	1	1									0	0
G1__gsnor_Ozone__CG__hypo__12004	G1	gsnor-ko	Ozone	gsnor_Ozone	CG	hypo	WT_Control	12004	4	5698951	5699150	1	1	1									0	0
G1__gsnor_Ozone__CG__hypo__12005	G1	gsnor-ko	Ozone	gsnor_Ozone	CG	hypo	WT_Control	12005	4	5699001	5699200	1	1	1									0	0
G1__gsnor_Ozone__CG__hypo__12006	G1	gsnor-ko	Ozone	gsnor_Ozone	CG	hypo	WT_Control	12006	4	5699051	5699250	1	1	1									0	0
G1__gsnor_Ozone__CG__hypo__12007	G1	gsnor-ko	Ozone	gsnor_Ozone	CG	hypo	WT_Control	12007	4	5714601	5714800	1	1	1									0	0
G1__gsnor_Ozone__CG__hypo__12008	G1	gsnor-ko	Ozone	gsnor_Ozone	CG	hypo	WT_Control	12008	4	5714651	5714850	1	1	1									0	0
G1__gsnor_Ozone__CG__hypo__12009	G1	gsnor-ko	Ozone	gsnor_Ozone	CG	hypo	WT_Control	12009	4	5726401	5726600	1	1	1									0	0
G1__gsnor_Ozone__CG__hypo__12010	G1	gsnor-ko	Ozone	gsnor_Ozone	CG	hypo	WT_Control	12010	4	5726451	5726650	1	1	1									0	0
G1__gsnor_Ozone__CG__hypo__12011	G1	gsnor-ko	Ozone	gsnor_Ozone	CG	hypo	WT_Control	12011	4	5756351	5756550	1	1	1									0	0
G1__gsnor_Ozone__CG__hypo__12012	G1	gsnor-ko	Ozone	gsnor_Ozone	CG	hypo	WT_Control	12012	4	5756401	5756600	1	1	1									0	0
G1__gsnor_Ozone__CG__hypo__12013	G1	gsnor-ko	Ozone	gsnor_Ozone	CG	hypo	WT_Control	12013	4	5761001	5761200	1	1	1									0	0
G1__gsnor_Ozone__CG__hypo__12014	G1	gsnor-ko	Ozone	gsnor_Ozone	CG	hypo	WT_Control	12014	4	5765051	5765250	1	1	1									0	0
G1__gsnor_Ozone__CG__hypo__12015	G1	gsnor-ko	Ozone	gsnor_Ozone	CG	hypo	WT_Control	12015	4	5765101	5765300	1	1	1									0	0
G1__gsnor_Ozone__CG__hypo__12016	G1	gsnor-ko	Ozone	gsnor_Ozone	CG	hypo	WT_Control	12016	4	5765151	5765350	1	1	1									0	0
G1__gsnor_Ozone__CG__hypo__12017	G1	gsnor-ko	Ozone	gsnor_Ozone	CG	hypo	WT_Control	12017	4	5765201	5765400	1	1	1									0	0
G1__gsnor_Ozone__CG__hypo__12018	G1	gsnor-ko	Ozone	gsnor_Ozone	CG	hypo	WT_Control	12018	4	5770951	5771150	1	1	1									0	0
G1__gsnor_Ozone__CG__hypo__12019	G1	gsnor-ko	Ozone	gsnor_Ozone	CG	hypo	WT_Control	12019	4	5787701	5787900	1	1	1									0	0
G1__gsnor_Ozone__CG__hypo__12020	G1	gsnor-ko	Ozone	gsnor_Ozone	CG	hypo	WT_Control	12020	4	5816801	5817000	1	1	1									0	0
G1__gsnor_Ozone__CG__hypo__12021	G1	gsnor-ko	Ozone	gsnor_Ozone	CG	hypo	WT_Control	12021	4	5816851	5817050	1	1	1									0	0
G1__gsnor_Ozone__CG__hypo__12022	G1	gsnor-ko	Ozone	gsnor_Ozone	CG	hypo	WT_Control	12022	4	5817901	5818100	1	1	1									0	0
G1__gsnor_Ozone__CG__hypo__12023	G1	gsnor-ko	Ozone	gsnor_Ozone	CG	hypo	WT_Control	12023	4	5818301	5818500	1	1	1									0	0
G1__gsnor_Ozone__CG__hypo__12024	G1	gsnor-ko	Ozone	gsnor_Ozone	CG	hypo	WT_Control	12024	4	5819801	5820000	1	1	1									0	0
G1__gsnor_Ozone__CG__hypo__12025	G1	gsnor-ko	Ozone	gsnor_Ozone	CG	hypo	WT_Control	12025	4	5819851	5820050	1	1	1									0	0
G1__gsnor_Ozone__CG__hypo__12026	G1	gsnor-ko	Ozone	gsnor_Ozone	CG	hypo	WT_Control	12026	4	5819901	5820100	1	1	1									0	0
G1__gsnor_Ozone__CG__hypo__12027	G1	gsnor-ko	Ozone	gsnor_Ozone	CG	hypo	WT_Control	12027	4	5838001	5838200	1	1	1									0	0
G1__gsnor_Ozone__CG__hypo__12028	G1	gsnor-ko	Ozone	gsnor_Ozone	CG	hypo	WT_Control	12028	4	5850201	5850400	1	1	1									0	0
G1__gsnor_Ozone__CG__hypo__12029	G1	gsnor-ko	Ozone	gsnor_Ozone	CG	hypo	WT_Control	12029	4	5850251	5850450	1	1	1									0	0
G1__gsnor_Ozone__CG__hypo__12030	G1	gsnor-ko	Ozone	gsnor_Ozone	CG	hypo	WT_Control	12030	4	5854051	5854250	1	1	1									0	0
G1__gsnor_Ozone__CG__hypo__12031	G1	gsnor-ko	Ozone	gsnor_Ozone	CG	hypo	WT_Control	12031	4	5854101	5854300	1	1	1									0	0
G1__gsnor_Ozone__CG__hypo__12032	G1	gsnor-ko	Ozone	gsnor_Ozone	CG	hypo	WT_Control	12032	4	5854151	5854350	1	1	1									0	0
G1__gsnor_Ozone__CG__hypo__12033	G1	gsnor-ko	Ozone	gsnor_Ozone	CG	hypo	WT_Control	12033	4	5854201	5854400	1	1	1									0	0
G1__gsnor_Ozone__CG__hypo__12034	G1	gsnor-ko	Ozone	gsnor_Ozone	CG	hypo	WT_Control	12034	4	5854301	5854500	1	1	1									0	0
G1__gsnor_Ozone__CG__hypo__12035	G1	gsnor-ko	Ozone	gsnor_Ozone	CG	hypo	WT_Control	12035	4	5854351	5854550	1	1	1									0	0
G1__gsnor_Ozone__CG__hypo__12036	G1	gsnor-ko	Ozone	gsnor_Ozone	CG	hypo	WT_Control	12036	4	5854401	5854600	1	1	1									0	0
G1__gsnor_Ozone__CG__hypo__12037	G1	gsnor-ko	Ozone	gsnor_Ozone	CG	hypo	WT_Control	12037	4	5896951	5897150	1	1	1									0	0
G1__gsnor_Ozone__CG__hypo__12038	G1	gsnor-ko	Ozone	gsnor_Ozone	CG	hypo	WT_Control	12038	4	5899651	5899850	1	1	1									0	0
G1__gsnor_Ozone__CG__hypo__12039	G1	gsnor-ko	Ozone	gsnor_Ozone	CG	hypo	WT_Control	12039	4	5925901	5926100	1	1	1									0	0
G1__gsnor_Ozone__CG__hypo__12040	G1	gsnor-ko	Ozone	gsnor_Ozone	CG	hypo	WT_Control	12040	4	5925951	5926150	1	1	1									0	0
G1__gsnor_Ozone__CG__hypo__12041	G1	gsnor-ko	Ozone	gsnor_Ozone	CG	hypo	WT_Control	12041	4	5936701	5936900	1	1	1									0	0
G1__gsnor_Ozone__CG__hypo__12042	G1	gsnor-ko	Ozone	gsnor_Ozone	CG	hypo	WT_Control	12042	4	5974101	5974300	1	1	1									0	0
G1__gsnor_Ozone__CG__hypo__12043	G1	gsnor-ko	Ozone	gsnor_Ozone	CG	hypo	WT_Control	12043	4	5982551	5982750	1	1	1									0	0
G1__gsnor_Ozone__CG__hypo__12044	G1	gsnor-ko	Ozone	gsnor_Ozone	CG	hypo	WT_Control	12044	4	5982601	5982800	1	1	1									0	0
G1__gsnor_Ozone__CG__hypo__12045	G1	gsnor-ko	Ozone	gsnor_Ozone	CG	hypo	WT_Control	12045	4	5983901	5984100	1	1	1									0	0
G1__gsnor_Ozone__CG__hypo__12046	G1	gsnor-ko	Ozone	gsnor_Ozone	CG	hypo	WT_Control	12046	4	5984151	5984350	1	1	1									0	0
G1__gsnor_Ozone__CG__hypo__12047	G1	gsnor-ko	Ozone	gsnor_Ozone	CG	hypo	WT_Control	12047	4	5984451	5984650	1	1	1									0	0
G1__gsnor_Ozone__CG__hypo__12048	G1	gsnor-ko	Ozone	gsnor_Ozone	CG	hypo	WT_Control	12048	4	6022451	6022650	1	1	1									0	0
G1__gsnor_Ozone__CG__hypo__12049	G1	gsnor-ko	Ozone	gsnor_Ozone	CG	hypo	WT_Control	12049	4	6022501	6022700	1	1	1									0	0
G1__gsnor_Ozone__CG__hypo__12050	G1	gsnor-ko	Ozone	gsnor_Ozone	CG	hypo	WT_Control	12050	4	6022551	6022750	1	1	1									0	0
G1__gsnor_Ozone__CG__hypo__12051	G1	gsnor-ko	Ozone	gsnor_Ozone	CG	hypo	WT_Control	12051	4	6022601	6022800	1	1	1									0	0
G1__gsnor_Ozone__CG__hypo__12052	G1	gsnor-ko	Ozone	gsnor_Ozone	CG	hypo	WT_Control	12052	4	6025101	6025300	1	1	1									0	0
G1__gsnor_Ozone__CG__hypo__12053	G1	gsnor-ko	Ozone	gsnor_Ozone	CG	hypo	WT_Control	12053	4	6025151	6025350	1	1	1									0	0
G1__gsnor_Ozone__CG__hypo__12054	G1	gsnor-ko	Ozone	gsnor_Ozone	CG	hypo	WT_Control	12054	4	6036101	6036300	1	1	1									0	0
G1__gsnor_Ozone__CG__hypo__12055	G1	gsnor-ko	Ozone	gsnor_Ozone	CG	hypo	WT_Control	12055	4	6036151	6036350	1	1	1									0	0
G1__gsnor_Ozone__CG__hypo__12056	G1	gsnor-ko	Ozone	gsnor_Ozone	CG	hypo	WT_Control	12056	4	6051551	6051750	1	1	1									0	0
G1__gsnor_Ozone__CG__hypo__12057	G1	gsnor-ko	Ozone	gsnor_Ozone	CG	hypo	WT_Control	12057	4	6124151	6124350	1	1	1									0	0
G1__gsnor_Ozone__CG__hypo__12058	G1	gsnor-ko	Ozone	gsnor_Ozone	CG	hypo	WT_Control	12058	4	6133801	6134000	1	1	1									0	0
G1__gsnor_Ozone__CG__hypo__12059	G1	gsnor-ko	Ozone	gsnor_Ozone	CG	hypo	WT_Control	12059	4	6155401	6155600	1	1	1									0	0
G1__gsnor_Ozone__CG__hypo__12060	G1	gsnor-ko	Ozone	gsnor_Ozone	CG	hypo	WT_Control	12060	4	6155451	6155650	1	1	1									0	0
G1__gsnor_Ozone__CG__hypo__12061	G1	gsnor-ko	Ozone	gsnor_Ozone	CG	hypo	WT_Control	12061	4	6155501	6155700	1	1	1									0	0
G1__gsnor_Ozone__CG__hypo__12062	G1	gsnor-ko	Ozone	gsnor_Ozone	CG	hypo	WT_Control	12062	4	6155551	6155750	1	1	1									0	0
G1__gsnor_Ozone__CG__hypo__12063	G1	gsnor-ko	Ozone	gsnor_Ozone	CG	hypo	WT_Control	12063	4	6170651	6170850	1	1	1									0	0
G1__gsnor_Ozone__CG__hypo__12064	G1	gsnor-ko	Ozone	gsnor_Ozone	CG	hypo	WT_Control	12064	4	6170701	6170900	1	1	1									0	0
G1__gsnor_Ozone__CG__hypo__12065	G1	gsnor-ko	Ozone	gsnor_Ozone	CG	hypo	WT_Control	12065	4	6170751	6170950	1	1	1									0	0
G1__gsnor_Ozone__CG__hypo__12066	G1	gsnor-ko	Ozone	gsnor_Ozone	CG	hypo	WT_Control	12066	4	6170801	6171000	1	1	1									0	0
G1__gsnor_Ozone__CG__hypo__12067	G1	gsnor-ko	Ozone	gsnor_Ozone	CG	hypo	WT_Control	12067	4	6205251	6205450	1	1	1									0	0
G1__gsnor_Ozone__CG__hypo__12068	G1	gsnor-ko	Ozone	gsnor_Ozone	CG	hypo	WT_Control	12068	4	6205301	6205500	1	1	1									0	0
G1__gsnor_Ozone__CG__hypo__12069	G1	gsnor-ko	Ozone	gsnor_Ozone	CG	hypo	WT_Control	12069	4	6205351	6205550	1	1	1									0	0
G1__gsnor_Ozone__CG__hypo__12070	G1	gsnor-ko	Ozone	gsnor_Ozone	CG	hypo	WT_Control	12070	4	6207751	6207950	1	1	1									0	0
G1__gsnor_Ozone__CG__hypo__12071	G1	gsnor-ko	Ozone	gsnor_Ozone	CG	hypo	WT_Control	12071	4	6207801	6208000	1	1	1									0	0
G1__gsnor_Ozone__CG__hypo__12072	G1	gsnor-ko	Ozone	gsnor_Ozone	CG	hypo	WT_Control	12072	4	6207851	6208050	1	1	1									0	0
G1__gsnor_Ozone__CG__hypo__12073	G1	gsnor-ko	Ozone	gsnor_Ozone	CG	hypo	WT_Control	12073	4	6228601	6228800	1	1	1									0	0
G1__gsnor_Ozone__CG__hypo__12074	G1	gsnor-ko	Ozone	gsnor_Ozone	CG	hypo	WT_Control	12074	4	6228651	6228850	1	1	1									0	0
G1__gsnor_Ozone__CG__hypo__12075	G1	gsnor-ko	Ozone	gsnor_Ozone	CG	hypo	WT_Control	12075	4	6228701	6228900	1	1	1									0	0
G1__gsnor_Ozone__CG__hypo__12076	G1	gsnor-ko	Ozone	gsnor_Ozone	CG	hypo	WT_Control	12076	4	6229751	6229950	1	1	1									0	0
G1__gsnor_Ozone__CG__hypo__12077	G1	gsnor-ko	Ozone	gsnor_Ozone	CG	hypo	WT_Control	12077	4	6229801	6230000	1	1	1									0	0
G1__gsnor_Ozone__CG__hypo__12078	G1	gsnor-ko	Ozone	gsnor_Ozone	CG	hypo	WT_Control	12078	4	6229851	6230050	1	1	1									0	0
G1__gsnor_Ozone__CG__hypo__12079	G1	gsnor-ko	Ozone	gsnor_Ozone	CG	hypo	WT_Control	12079	4	6229901	6230100	1	1	1									0	0
G1__gsnor_Ozone__CG__hypo__12080	G1	gsnor-ko	Ozone	gsnor_Ozone	CG	hypo	WT_Control	12080	4	6229951	6230150	1	1	1									0	0
G1__gsnor_Ozone__CG__hypo__12081	G1	gsnor-ko	Ozone	gsnor_Ozone	CG	hypo	WT_Control	12081	4	6230001	6230200	1	1	1									0	0
G1__gsnor_Ozone__CG__hypo__12082	G1	gsnor-ko	Ozone	gsnor_Ozone	CG	hypo	WT_Control	12082	4	6232201	6232400	1	1	1									0	0
G1__gsnor_Ozone__CG__hypo__12083	G1	gsnor-ko	Ozone	gsnor_Ozone	CG	hypo	WT_Control	12083	4	6236001	6236200	1	1	1									0	0
G1__gsnor_Ozone__CG__hypo__12084	G1	gsnor-ko	Ozone	gsnor_Ozone	CG	hypo	WT_Control	12084	4	6236051	6236250	1	1	1									0	0
G1__gsnor_Ozone__CG__hypo__12085	G1	gsnor-ko	Ozone	gsnor_Ozone	CG	hypo	WT_Control	12085	4	6265251	6265450	1	1	1									0	0
G1__gsnor_Ozone__CG__hypo__12086	G1	gsnor-ko	Ozone	gsnor_Ozone	CG	hypo	WT_Control	12086	4	6265301	6265500	1	1	1									0	0
G1__gsnor_Ozone__CG__hypo__12087	G1	gsnor-ko	Ozone	gsnor_Ozone	CG	hypo	WT_Control	12087	4	6265551	6265750	1	1	1									0	0
G1__gsnor_Ozone__CG__hypo__12088	G1	gsnor-ko	Ozone	gsnor_Ozone	CG	hypo	WT_Control	12088	4	6265601	6265800	1	1	1									0	0
G1__gsnor_Ozone__CG__hypo__12089	G1	gsnor-ko	Ozone	gsnor_Ozone	CG	hypo	WT_Control	12089	4	6265651	6265850	1	1	1									0	0
G1__gsnor_Ozone__CG__hypo__12090	G1	gsnor-ko	Ozone	gsnor_Ozone	CG	hypo	WT_Control	12090	4	6269251	6269450	1	1	1									0	0
G1__gsnor_Ozone__CG__hypo__12091	G1	gsnor-ko	Ozone	gsnor_Ozone	CG	hypo	WT_Control	12091	4	6269351	6269550	1	1	1									0	0
G1__gsnor_Ozone__CG__hypo__12092	G1	gsnor-ko	Ozone	gsnor_Ozone	CG	hypo	WT_Control	12092	4	6269401	6269600	1	1	1									0	0
G1__gsnor_Ozone__CG__hypo__12093	G1	gsnor-ko	Ozone	gsnor_Ozone	CG	hypo	WT_Control	12093	4	6277851	6278050	1	1	1									0	0
G1__gsnor_Ozone__CG__hypo__12094	G1	gsnor-ko	Ozone	gsnor_Ozone	CG	hypo	WT_Control	12094	4	6277901	6278100	1	1	1									0	0
G1__gsnor_Ozone__CG__hypo__12095	G1	gsnor-ko	Ozone	gsnor_Ozone	CG	hypo	WT_Control	12095	4	6277951	6278150	1	1	1									0	0
G1__gsnor_Ozone__CG__hypo__12096	G1	gsnor-ko	Ozone	gsnor_Ozone	CG	hypo	WT_Control	12096	4	6278001	6278200	1	1	1									0	0
G1__gsnor_Ozone__CG__hypo__12097	G1	gsnor-ko	Ozone	gsnor_Ozone	CG	hypo	WT_Control	12097	4	6282151	6282350	1	1	1									0	0
G1__gsnor_Ozone__CG__hypo__12098	G1	gsnor-ko	Ozone	gsnor_Ozone	CG	hypo	WT_Control	12098	4	6282201	6282400	1	1	1									0	0
G1__gsnor_Ozone__CG__hypo__12099	G1	gsnor-ko	Ozone	gsnor_Ozone	CG	hypo	WT_Control	12099	4	6290751	6290950	1	1	1									0	0
G1__gsnor_Ozone__CG__hypo__12100	G1	gsnor-ko	Ozone	gsnor_Ozone	CG	hypo	WT_Control	12100	4	6293551	6293750	1	1	1									0	0
G1__gsnor_Ozone__CG__hypo__12101	G1	gsnor-ko	Ozone	gsnor_Ozone	CG	hypo	WT_Control	12101	4	6294401	6294600	1	1	1									0	0
G1__gsnor_Ozone__CG__hypo__12102	G1	gsnor-ko	Ozone	gsnor_Ozone	CG	hypo	WT_Control	12102	4	6296901	6297100	1	1	1									0	0
G1__gsnor_Ozone__CG__hypo__12103	G1	gsnor-ko	Ozone	gsnor_Ozone	CG	hypo	WT_Control	12103	4	6296951	6297150	1	1	1									0	0
G1__gsnor_Ozone__CG__hypo__12104	G1	gsnor-ko	Ozone	gsnor_Ozone	CG	hypo	WT_Control	12104	4	6297001	6297200	1	1	1									0	0
G1__gsnor_Ozone__CG__hypo__12105	G1	gsnor-ko	Ozone	gsnor_Ozone	CG	hypo	WT_Control	12105	4	6297051	6297250	1	1	1									0	0
G1__gsnor_Ozone__CG__hypo__12106	G1	gsnor-ko	Ozone	gsnor_Ozone	CG	hypo	WT_Control	12106	4	6301251	6301450	1	1	1									0	0
G1__gsnor_Ozone__CG__hypo__12107	G1	gsnor-ko	Ozone	gsnor_Ozone	CG	hypo	WT_Control	12107	4	6301301	6301500	1	1	1									0	0
G1__gsnor_Ozone__CG__hypo__12108	G1	gsnor-ko	Ozone	gsnor_Ozone	CG	hypo	WT_Control	12108	4	6306701	6306900	1	1	1									0	0
G1__gsnor_Ozone__CG__hypo__12109	G1	gsnor-ko	Ozone	gsnor_Ozone	CG	hypo	WT_Control	12109	4	6306751	6306950	1	1	1									0	0
G1__gsnor_Ozone__CG__hypo__12110	G1	gsnor-ko	Ozone	gsnor_Ozone	CG	hypo	WT_Control	12110	4	6309401	6309600	1	1	1									0	0
G1__gsnor_Ozone__CG__hypo__12111	G1	gsnor-ko	Ozone	gsnor_Ozone	CG	hypo	WT_Control	12111	4	6312901	6313100	1	1	1									0	0
G1__gsnor_Ozone__CG__hypo__12112	G1	gsnor-ko	Ozone	gsnor_Ozone	CG	hypo	WT_Control	12112	4	6312951	6313150	1	1	1									0	0
G1__gsnor_Ozone__CG__hypo__12113	G1	gsnor-ko	Ozone	gsnor_Ozone	CG	hypo	WT_Control	12113	4	6357701	6357900	1	1	1									0	0
G1__gsnor_Ozone__CG__hypo__12114	G1	gsnor-ko	Ozone	gsnor_Ozone	CG	hypo	WT_Control	12114	4	6357751	6357950	1	1	1									0	0
G1__gsnor_Ozone__CG__hypo__12115	G1	gsnor-ko	Ozone	gsnor_Ozone	CG	hypo	WT_Control	12115	4	6357801	6358000	1	1	1									0	0
G1__gsnor_Ozone__CG__hypo__12116	G1	gsnor-ko	Ozone	gsnor_Ozone	CG	hypo	WT_Control	12116	4	6357851	6358050	1	1	1									0	0
G1__gsnor_Ozone__CG__hypo__12117	G1	gsnor-ko	Ozone	gsnor_Ozone	CG	hypo	WT_Control	12117	4	6357901	6358100	1	1	1									0	0
G1__gsnor_Ozone__CG__hypo__12118	G1	gsnor-ko	Ozone	gsnor_Ozone	CG	hypo	WT_Control	12118	4	6357951	6358150	1	1	1									0	0
G1__gsnor_Ozone__CG__hypo__12119	G1	gsnor-ko	Ozone	gsnor_Ozone	CG	hypo	WT_Control	12119	4	6358001	6358200	1	1	1									0	0
G1__gsnor_Ozone__CG__hypo__12120	G1	gsnor-ko	Ozone	gsnor_Ozone	CG	hypo	WT_Control	12120	4	6358051	6358250	1	1	1									0	0
G1__gsnor_Ozone__CG__hypo__12121	G1	gsnor-ko	Ozone	gsnor_Ozone	CG	hypo	WT_Control	12121	4	6358101	6358300	1	1	1									0	0
G1__gsnor_Ozone__CG__hypo__12122	G1	gsnor-ko	Ozone	gsnor_Ozone	CG	hypo	WT_Control	12122	4	6358151	6358350	1	1	1									0	0
G1__gsnor_Ozone__CG__hypo__12123	G1	gsnor-ko	Ozone	gsnor_Ozone	CG	hypo	WT_Control	12123	4	6361001	6361200	1	1	1									0	0
G1__gsnor_Ozone__CG__hypo__12124	G1	gsnor-ko	Ozone	gsnor_Ozone	CG	hypo	WT_Control	12124	4	6361051	6361250	1	1	1									0	0
G1__gsnor_Ozone__CG__hypo__12125	G1	gsnor-ko	Ozone	gsnor_Ozone	CG	hypo	WT_Control	12125	4	6361101	6361300	1	1	1									0	0
G1__gsnor_Ozone__CG__hypo__12126	G1	gsnor-ko	Ozone	gsnor_Ozone	CG	hypo	WT_Control	12126	4	6361151	6361350	1	1	1									0	0
G1__gsnor_Ozone__CG__hypo__12127	G1	gsnor-ko	Ozone	gsnor_Ozone	CG	hypo	WT_Control	12127	4	6361201	6361400	1	1	1									0	0
G1__gsnor_Ozone__CG__hypo__12128	G1	gsnor-ko	Ozone	gsnor_Ozone	CG	hypo	WT_Control	12128	4	6361251	6361450	1	1	1									0	0
G1__gsnor_Ozone__CG__hypo__12129	G1	gsnor-ko	Ozone	gsnor_Ozone	CG	hypo	WT_Control	12129	4	6361301	6361500	1	1	1									0	0
G1__gsnor_Ozone__CG__hypo__12130	G1	gsnor-ko	Ozone	gsnor_Ozone	CG	hypo	WT_Control	12130	4	6361351	6361550	1	1	1									0	0
G1__gsnor_Ozone__CG__hypo__12131	G1	gsnor-ko	Ozone	gsnor_Ozone	CG	hypo	WT_Control	12131	4	6363301	6363500	1	1	1									0	0
G1__gsnor_Ozone__CG__hypo__12132	G1	gsnor-ko	Ozone	gsnor_Ozone	CG	hypo	WT_Control	12132	4	6367701	6367900	1	1	1									0	0
G1__gsnor_Ozone__CG__hypo__12133	G1	gsnor-ko	Ozone	gsnor_Ozone	CG	hypo	WT_Control	12133	4	6367851	6368050	1	1	1									0	0
G1__gsnor_Ozone__CG__hypo__12134	G1	gsnor-ko	Ozone	gsnor_Ozone	CG	hypo	WT_Control	12134	4	6367901	6368100	1	1	1									0	0
G1__gsnor_Ozone__CG__hypo__12135	G1	gsnor-ko	Ozone	gsnor_Ozone	CG	hypo	WT_Control	12135	4	6367951	6368150	1	1	1									0	0
G1__gsnor_Ozone__CG__hypo__12136	G1	gsnor-ko	Ozone	gsnor_Ozone	CG	hypo	WT_Control	12136	4	6384001	6384200	1	1	1									0	0
G1__gsnor_Ozone__CG__hypo__12137	G1	gsnor-ko	Ozone	gsnor_Ozone	CG	hypo	WT_Control	12137	4	6384051	6384250	1	1	1									0	0
G1__gsnor_Ozone__CG__hypo__12138	G1	gsnor-ko	Ozone	gsnor_Ozone	CG	hypo	WT_Control	12138	4	6399251	6399450	1	1	1									0	0
G1__gsnor_Ozone__CG__hypo__12139	G1	gsnor-ko	Ozone	gsnor_Ozone	CG	hypo	WT_Control	12139	4	6400601	6400800	1	1	1									0	0
G1__gsnor_Ozone__CG__hypo__12140	G1	gsnor-ko	Ozone	gsnor_Ozone	CG	hypo	WT_Control	12140	4	6400701	6400900	1	1	1									0	0
G1__gsnor_Ozone__CG__hypo__12141	G1	gsnor-ko	Ozone	gsnor_Ozone	CG	hypo	WT_Control	12141	4	6440951	6441150	1	1	1									0	0
G1__gsnor_Ozone__CG__hypo__12142	G1	gsnor-ko	Ozone	gsnor_Ozone	CG	hypo	WT_Control	12142	4	6455851	6456050	1	1	1									0	0
G1__gsnor_Ozone__CG__hypo__12143	G1	gsnor-ko	Ozone	gsnor_Ozone	CG	hypo	WT_Control	12143	4	6456001	6456200	1	1	1									0	0
G1__gsnor_Ozone__CG__hypo__12144	G1	gsnor-ko	Ozone	gsnor_Ozone	CG	hypo	WT_Control	12144	4	6460251	6460450	1	1	1									0	0
G1__gsnor_Ozone__CG__hypo__12145	G1	gsnor-ko	Ozone	gsnor_Ozone	CG	hypo	WT_Control	12145	4	6461101	6461300	1	1	1									0	0
G1__gsnor_Ozone__CG__hypo__12146	G1	gsnor-ko	Ozone	gsnor_Ozone	CG	hypo	WT_Control	12146	4	6461201	6461400	1	1	1									0	0
G1__gsnor_Ozone__CG__hypo__12147	G1	gsnor-ko	Ozone	gsnor_Ozone	CG	hypo	WT_Control	12147	4	6485001	6485200	1	1	1									0	0
G1__gsnor_Ozone__CG__hypo__12148	G1	gsnor-ko	Ozone	gsnor_Ozone	CG	hypo	WT_Control	12148	4	6496801	6497000	1	1	1									0	0
G1__gsnor_Ozone__CG__hypo__12149	G1	gsnor-ko	Ozone	gsnor_Ozone	CG	hypo	WT_Control	12149	4	6501151	6501350	1	1	1									0	0
G1__gsnor_Ozone__CG__hypo__12150	G1	gsnor-ko	Ozone	gsnor_Ozone	CG	hypo	WT_Control	12150	4	6501201	6501400	1	1	1									0	0
G1__gsnor_Ozone__CG__hypo__12151	G1	gsnor-ko	Ozone	gsnor_Ozone	CG	hypo	WT_Control	12151	4	6501251	6501450	1	1	1									0	0
G1__gsnor_Ozone__CG__hypo__12152	G1	gsnor-ko	Ozone	gsnor_Ozone	CG	hypo	WT_Control	12152	4	6501301	6501500	1	1	1									0	0
G1__gsnor_Ozone__CG__hypo__12153	G1	gsnor-ko	Ozone	gsnor_Ozone	CG	hypo	WT_Control	12153	4	6501451	6501650	1	1	1									0	0
G1__gsnor_Ozone__CG__hypo__12154	G1	gsnor-ko	Ozone	gsnor_Ozone	CG	hypo	WT_Control	12154	4	6516701	6516900	1	1	1									0	0
G1__gsnor_Ozone__CG__hypo__12155	G1	gsnor-ko	Ozone	gsnor_Ozone	CG	hypo	WT_Control	12155	4	6516751	6516950	1	1	1									0	0
G1__gsnor_Ozone__CG__hypo__12156	G1	gsnor-ko	Ozone	gsnor_Ozone	CG	hypo	WT_Control	12156	4	6526601	6526800	1	1	1									0	0
G1__gsnor_Ozone__CG__hypo__12157	G1	gsnor-ko	Ozone	gsnor_Ozone	CG	hypo	WT_Control	12157	4	6563351	6563550	1	1	1									0	0
G1__gsnor_Ozone__CG__hypo__12158	G1	gsnor-ko	Ozone	gsnor_Ozone	CG	hypo	WT_Control	12158	4	6563701	6563900	1	1	1									0	0
G1__gsnor_Ozone__CG__hypo__12159	G1	gsnor-ko	Ozone	gsnor_Ozone	CG	hypo	WT_Control	12159	4	6563751	6563950	1	1	1									0	0
G1__gsnor_Ozone__CG__hypo__12160	G1	gsnor-ko	Ozone	gsnor_Ozone	CG	hypo	WT_Control	12160	4	6563801	6564000	1	1	1									0	0
G1__gsnor_Ozone__CG__hypo__12161	G1	gsnor-ko	Ozone	gsnor_Ozone	CG	hypo	WT_Control	12161	4	6563851	6564050	1	1	1									0	0
G1__gsnor_Ozone__CG__hypo__12162	G1	gsnor-ko	Ozone	gsnor_Ozone	CG	hypo	WT_Control	12162	4	6563901	6564100	1	1	1									0	0
G1__gsnor_Ozone__CG__hypo__12163	G1	gsnor-ko	Ozone	gsnor_Ozone	CG	hypo	WT_Control	12163	4	6566151	6566350	1	1	1									0	0
G1__gsnor_Ozone__CG__hypo__12164	G1	gsnor-ko	Ozone	gsnor_Ozone	CG	hypo	WT_Control	12164	4	6566201	6566400	1	1	1									0	0
G1__gsnor_Ozone__CG__hypo__12165	G1	gsnor-ko	Ozone	gsnor_Ozone	CG	hypo	WT_Control	12165	4	6579651	6579850	1	1	1									0	0
G1__gsnor_Ozone__CG__hypo__12166	G1	gsnor-ko	Ozone	gsnor_Ozone	CG	hypo	WT_Control	12166	4	6579701	6579900	1	1	1									0	0
G1__gsnor_Ozone__CG__hypo__12167	G1	gsnor-ko	Ozone	gsnor_Ozone	CG	hypo	WT_Control	12167	4	6579751	6579950	1	1	1									0	0
G1__gsnor_Ozone__CG__hypo__12168	G1	gsnor-ko	Ozone	gsnor_Ozone	CG	hypo	WT_Control	12168	4	6579801	6580000	1	1	1									0	0
G1__gsnor_Ozone__CG__hypo__12169	G1	gsnor-ko	Ozone	gsnor_Ozone	CG	hypo	WT_Control	12169	4	6579851	6580050	1	1	1									0	0
G1__gsnor_Ozone__CG__hypo__12170	G1	gsnor-ko	Ozone	gsnor_Ozone	CG	hypo	WT_Control	12170	4	6579901	6580100	1	1	1									0	0
G1__gsnor_Ozone__CG__hypo__12171	G1	gsnor-ko	Ozone	gsnor_Ozone	CG	hypo	WT_Control	12171	4	6579951	6580150	1	1	1									0	0
G1__gsnor_Ozone__CG__hypo__12172	G1	gsnor-ko	Ozone	gsnor_Ozone	CG	hypo	WT_Control	12172	4	6580001	6580200	1	1	1									0	0
G1__gsnor_Ozone__CG__hypo__12173	G1	gsnor-ko	Ozone	gsnor_Ozone	CG	hypo	WT_Control	12173	4	6583601	6583800	1	1	1									0	0
G1__gsnor_Ozone__CG__hypo__12174	G1	gsnor-ko	Ozone	gsnor_Ozone	CG	hypo	WT_Control	12174	4	6596551	6596750	1	1	1									0	0
G1__gsnor_Ozone__CG__hypo__12175	G1	gsnor-ko	Ozone	gsnor_Ozone	CG	hypo	WT_Control	12175	4	6596601	6596800	1	1	1									0	0
G1__gsnor_Ozone__CG__hypo__12176	G1	gsnor-ko	Ozone	gsnor_Ozone	CG	hypo	WT_Control	12176	4	6597001	6597200	1	1	1									0	0
G1__gsnor_Ozone__CG__hypo__12177	G1	gsnor-ko	Ozone	gsnor_Ozone	CG	hypo	WT_Control	12177	4	6597051	6597250	1	1	1									0	0
G1__gsnor_Ozone__CG__hypo__12178	G1	gsnor-ko	Ozone	gsnor_Ozone	CG	hypo	WT_Control	12178	4	6602101	6602300	1	1	1									0	0
G1__gsnor_Ozone__CG__hypo__12179	G1	gsnor-ko	Ozone	gsnor_Ozone	CG	hypo	WT_Control	12179	4	6608451	6608650	1	1	1									0	0
G1__gsnor_Ozone__CG__hypo__12180	G1	gsnor-ko	Ozone	gsnor_Ozone	CG	hypo	WT_Control	12180	4	6617401	6617600	1	1	1									0	0
G1__gsnor_Ozone__CG__hypo__12181	G1	gsnor-ko	Ozone	gsnor_Ozone	CG	hypo	WT_Control	12181	4	6617451	6617650	1	1	1									0	0
G1__gsnor_Ozone__CG__hypo__12182	G1	gsnor-ko	Ozone	gsnor_Ozone	CG	hypo	WT_Control	12182	4	6617501	6617700	1	1	1									0	0
G1__gsnor_Ozone__CG__hypo__12183	G1	gsnor-ko	Ozone	gsnor_Ozone	CG	hypo	WT_Control	12183	4	6620251	6620450	1	1	1									0	0
G1__gsnor_Ozone__CG__hypo__12184	G1	gsnor-ko	Ozone	gsnor_Ozone	CG	hypo	WT_Control	12184	4	6620301	6620500	1	1	1									0	0
G1__gsnor_Ozone__CG__hypo__12185	G1	gsnor-ko	Ozone	gsnor_Ozone	CG	hypo	WT_Control	12185	4	6621151	6621350	1	1	1									0	0
G1__gsnor_Ozone__CG__hypo__12186	G1	gsnor-ko	Ozone	gsnor_Ozone	CG	hypo	WT_Control	12186	4	6629001	6629200	1	1	1									0	0
G1__gsnor_Ozone__CG__hypo__12187	G1	gsnor-ko	Ozone	gsnor_Ozone	CG	hypo	WT_Control	12187	4	6629051	6629250	1	1	1									0	0
G1__gsnor_Ozone__CG__hypo__12188	G1	gsnor-ko	Ozone	gsnor_Ozone	CG	hypo	WT_Control	12188	4	6629101	6629300	1	1	1									0	0
G1__gsnor_Ozone__CG__hypo__12189	G1	gsnor-ko	Ozone	gsnor_Ozone	CG	hypo	WT_Control	12189	4	6629151	6629350	1	1	1									0	0
G1__gsnor_Ozone__CG__hypo__12190	G1	gsnor-ko	Ozone	gsnor_Ozone	CG	hypo	WT_Control	12190	4	6629701	6629900	1	1	1									0	0
G1__gsnor_Ozone__CG__hypo__12191	G1	gsnor-ko	Ozone	gsnor_Ozone	CG	hypo	WT_Control	12191	4	6629751	6629950	1	1	1									0	0
G1__gsnor_Ozone__CG__hypo__12192	G1	gsnor-ko	Ozone	gsnor_Ozone	CG	hypo	WT_Control	12192	4	6629801	6630000	1	1	1									0	0
G1__gsnor_Ozone__CG__hypo__12193	G1	gsnor-ko	Ozone	gsnor_Ozone	CG	hypo	WT_Control	12193	4	6641701	6641900	1	1	1									0	0
G1__gsnor_Ozone__CG__hypo__12194	G1	gsnor-ko	Ozone	gsnor_Ozone	CG	hypo	WT_Control	12194	4	6641751	6641950	1	1	1									0	0
G1__gsnor_Ozone__CG__hypo__12195	G1	gsnor-ko	Ozone	gsnor_Ozone	CG	hypo	WT_Control	12195	4	6658651	6658850	1	1	1									0	0
G1__gsnor_Ozone__CG__hypo__12196	G1	gsnor-ko	Ozone	gsnor_Ozone	CG	hypo	WT_Control	12196	4	6664101	6664300	1	1	1									0	0
G1__gsnor_Ozone__CG__hypo__12197	G1	gsnor-ko	Ozone	gsnor_Ozone	CG	hypo	WT_Control	12197	4	6664201	6664400	1	1	1									0	0
G1__gsnor_Ozone__CG__hypo__12198	G1	gsnor-ko	Ozone	gsnor_Ozone	CG	hypo	WT_Control	12198	4	6666201	6666400	1	1	1									0	0
G1__gsnor_Ozone__CG__hypo__12199	G1	gsnor-ko	Ozone	gsnor_Ozone	CG	hypo	WT_Control	12199	4	6666251	6666450	1	1	1									0	0
G1__gsnor_Ozone__CG__hypo__12200	G1	gsnor-ko	Ozone	gsnor_Ozone	CG	hypo	WT_Control	12200	4	6666301	6666500	1	1	1									0	0
G1__gsnor_Ozone__CG__hypo__12201	G1	gsnor-ko	Ozone	gsnor_Ozone	CG	hypo	WT_Control	12201	4	6666351	6666550	1	1	1									0	0
G1__gsnor_Ozone__CG__hypo__12202	G1	gsnor-ko	Ozone	gsnor_Ozone	CG	hypo	WT_Control	12202	4	6682051	6682250	1	1	1									0	0
G1__gsnor_Ozone__CG__hypo__12203	G1	gsnor-ko	Ozone	gsnor_Ozone	CG	hypo	WT_Control	12203	4	6682101	6682300	1	1	1									0	0
G1__gsnor_Ozone__CG__hypo__12204	G1	gsnor-ko	Ozone	gsnor_Ozone	CG	hypo	WT_Control	12204	4	6682151	6682350	1	1	1									0	0
G1__gsnor_Ozone__CG__hypo__12205	G1	gsnor-ko	Ozone	gsnor_Ozone	CG	hypo	WT_Control	12205	4	6682201	6682400	1	1	1									0	0
G1__gsnor_Ozone__CG__hypo__12206	G1	gsnor-ko	Ozone	gsnor_Ozone	CG	hypo	WT_Control	12206	4	6706751	6706950	1	1	1									0	0
G1__gsnor_Ozone__CG__hypo__12207	G1	gsnor-ko	Ozone	gsnor_Ozone	CG	hypo	WT_Control	12207	4	6717751	6717950	1	1	1									0	0
G1__gsnor_Ozone__CG__hypo__12208	G1	gsnor-ko	Ozone	gsnor_Ozone	CG	hypo	WT_Control	12208	4	6717801	6718000	1	1	1									0	0
G1__gsnor_Ozone__CG__hypo__12209	G1	gsnor-ko	Ozone	gsnor_Ozone	CG	hypo	WT_Control	12209	4	6717851	6718050	1	1	1									0	0
G1__gsnor_Ozone__CG__hypo__12210	G1	gsnor-ko	Ozone	gsnor_Ozone	CG	hypo	WT_Control	12210	4	6717901	6718100	1	1	1									0	0
G1__gsnor_Ozone__CG__hypo__12211	G1	gsnor-ko	Ozone	gsnor_Ozone	CG	hypo	WT_Control	12211	4	6717951	6718150	1	1	1									0	0
G1__gsnor_Ozone__CG__hypo__12212	G1	gsnor-ko	Ozone	gsnor_Ozone	CG	hypo	WT_Control	12212	4	6719851	6720050	1	1	1									0	0
G1__gsnor_Ozone__CG__hypo__12213	G1	gsnor-ko	Ozone	gsnor_Ozone	CG	hypo	WT_Control	12213	4	6719901	6720100	1	1	1									0	0
G1__gsnor_Ozone__CG__hypo__12214	G1	gsnor-ko	Ozone	gsnor_Ozone	CG	hypo	WT_Control	12214	4	6719951	6720150	1	1	1									0	0
G1__gsnor_Ozone__CG__hypo__12215	G1	gsnor-ko	Ozone	gsnor_Ozone	CG	hypo	WT_Control	12215	4	6720001	6720200	1	1	1									0	0
G1__gsnor_Ozone__CG__hypo__12216	G1	gsnor-ko	Ozone	gsnor_Ozone	CG	hypo	WT_Control	12216	4	6720901	6721100	1	1	1									0	0
G1__gsnor_Ozone__CG__hypo__12217	G1	gsnor-ko	Ozone	gsnor_Ozone	CG	hypo	WT_Control	12217	4	6720951	6721150	1	1	1									0	0
G1__gsnor_Ozone__CG__hypo__12218	G1	gsnor-ko	Ozone	gsnor_Ozone	CG	hypo	WT_Control	12218	4	6721051	6721250	1	1	1									0	0
G1__gsnor_Ozone__CG__hypo__12219	G1	gsnor-ko	Ozone	gsnor_Ozone	CG	hypo	WT_Control	12219	4	6740251	6740450	1	1	1									0	0
G1__gsnor_Ozone__CG__hypo__12220	G1	gsnor-ko	Ozone	gsnor_Ozone	CG	hypo	WT_Control	12220	4	6740301	6740500	1	1	1									0	0
G1__gsnor_Ozone__CG__hypo__12221	G1	gsnor-ko	Ozone	gsnor_Ozone	CG	hypo	WT_Control	12221	4	6740351	6740550	1	1	1									0	0
G1__gsnor_Ozone__CG__hypo__12222	G1	gsnor-ko	Ozone	gsnor_Ozone	CG	hypo	WT_Control	12222	4	6740401	6740600	1	1	1									0	0
G1__gsnor_Ozone__CG__hypo__12223	G1	gsnor-ko	Ozone	gsnor_Ozone	CG	hypo	WT_Control	12223	4	6767001	6767200	1	1	1									0	0
G1__gsnor_Ozone__CG__hypo__12224	G1	gsnor-ko	Ozone	gsnor_Ozone	CG	hypo	WT_Control	12224	4	6767051	6767250	1	1	1									0	0
G1__gsnor_Ozone__CG__hypo__12225	G1	gsnor-ko	Ozone	gsnor_Ozone	CG	hypo	WT_Control	12225	4	6769301	6769500	1	1	1									0	0
G1__gsnor_Ozone__CG__hypo__12226	G1	gsnor-ko	Ozone	gsnor_Ozone	CG	hypo	WT_Control	12226	4	6769351	6769550	1	1	1									0	0
G1__gsnor_Ozone__CG__hypo__12227	G1	gsnor-ko	Ozone	gsnor_Ozone	CG	hypo	WT_Control	12227	4	6769401	6769600	1	1	1									0	0
G1__gsnor_Ozone__CG__hypo__12228	G1	gsnor-ko	Ozone	gsnor_Ozone	CG	hypo	WT_Control	12228	4	6769451	6769650	1	1	1									0	0
G1__gsnor_Ozone__CG__hypo__12229	G1	gsnor-ko	Ozone	gsnor_Ozone	CG	hypo	WT_Control	12229	4	6769801	6770000	1	1	1									0	0
G1__gsnor_Ozone__CG__hypo__12230	G1	gsnor-ko	Ozone	gsnor_Ozone	CG	hypo	WT_Control	12230	4	6775801	6776000	1	1	1									0	0
G1__gsnor_Ozone__CG__hypo__12231	G1	gsnor-ko	Ozone	gsnor_Ozone	CG	hypo	WT_Control	12231	4	6776051	6776250	1	1	1									0	0
G1__gsnor_Ozone__CG__hypo__12232	G1	gsnor-ko	Ozone	gsnor_Ozone	CG	hypo	WT_Control	12232	4	6779451	6779650	1	1	1									0	0
G1__gsnor_Ozone__CG__hypo__12233	G1	gsnor-ko	Ozone	gsnor_Ozone	CG	hypo	WT_Control	12233	4	6779901	6780100	1	1	1									0	0
G1__gsnor_Ozone__CG__hypo__12234	G1	gsnor-ko	Ozone	gsnor_Ozone	CG	hypo	WT_Control	12234	4	6801401	6801600	1	1	1									0	0
G1__gsnor_Ozone__CG__hypo__12235	G1	gsnor-ko	Ozone	gsnor_Ozone	CG	hypo	WT_Control	12235	4	6801501	6801700	1	1	1									0	0
G1__gsnor_Ozone__CG__hypo__12236	G1	gsnor-ko	Ozone	gsnor_Ozone	CG	hypo	WT_Control	12236	4	6804201	6804400	1	1	1									0	0
G1__gsnor_Ozone__CG__hypo__12237	G1	gsnor-ko	Ozone	gsnor_Ozone	CG	hypo	WT_Control	12237	4	6841751	6841950	1	1	1									0	0
G1__gsnor_Ozone__CG__hypo__12238	G1	gsnor-ko	Ozone	gsnor_Ozone	CG	hypo	WT_Control	12238	4	6841801	6842000	1	1	1									0	0
G1__gsnor_Ozone__CG__hypo__12239	G1	gsnor-ko	Ozone	gsnor_Ozone	CG	hypo	WT_Control	12239	4	6842851	6843050	1	1	1									0	0
G1__gsnor_Ozone__CG__hypo__12240	G1	gsnor-ko	Ozone	gsnor_Ozone	CG	hypo	WT_Control	12240	4	6842901	6843100	1	1	1									0	0
G1__gsnor_Ozone__CG__hypo__12241	G1	gsnor-ko	Ozone	gsnor_Ozone	CG	hypo	WT_Control	12241	4	6842951	6843150	1	1	1									0	0
G1__gsnor_Ozone__CG__hypo__12242	G1	gsnor-ko	Ozone	gsnor_Ozone	CG	hypo	WT_Control	12242	4	6843001	6843200	1	1	1									0	0
G1__gsnor_Ozone__CG__hypo__12243	G1	gsnor-ko	Ozone	gsnor_Ozone	CG	hypo	WT_Control	12243	4	6879401	6879600	1	1	1									0	0
G1__gsnor_Ozone__CG__hypo__12244	G1	gsnor-ko	Ozone	gsnor_Ozone	CG	hypo	WT_Control	12244	4	6892901	6893100	1	1	1									0	0
G1__gsnor_Ozone__CG__hypo__12245	G1	gsnor-ko	Ozone	gsnor_Ozone	CG	hypo	WT_Control	12245	4	6892951	6893150	1	1	1									0	0
G1__gsnor_Ozone__CG__hypo__12246	G1	gsnor-ko	Ozone	gsnor_Ozone	CG	hypo	WT_Control	12246	4	6893001	6893200	1	1	1									0	0
G1__gsnor_Ozone__CG__hypo__12247	G1	gsnor-ko	Ozone	gsnor_Ozone	CG	hypo	WT_Control	12247	4	6893051	6893250	1	1	1									0	0
G1__gsnor_Ozone__CG__hypo__12248	G1	gsnor-ko	Ozone	gsnor_Ozone	CG	hypo	WT_Control	12248	4	6923151	6923350	1	1	1									0	0
G1__gsnor_Ozone__CG__hypo__12249	G1	gsnor-ko	Ozone	gsnor_Ozone	CG	hypo	WT_Control	12249	4	6923201	6923400	1	1	1									0	0
G1__gsnor_Ozone__CG__hypo__12250	G1	gsnor-ko	Ozone	gsnor_Ozone	CG	hypo	WT_Control	12250	4	6947801	6948000	1	1	1									0	0
G1__gsnor_Ozone__CG__hypo__12251	G1	gsnor-ko	Ozone	gsnor_Ozone	CG	hypo	WT_Control	12251	4	6948051	6948250	1	1	1									0	0
G1__gsnor_Ozone__CG__hypo__12252	G1	gsnor-ko	Ozone	gsnor_Ozone	CG	hypo	WT_Control	12252	4	6948101	6948300	1	1	1									0	0
G1__gsnor_Ozone__CG__hypo__12253	G1	gsnor-ko	Ozone	gsnor_Ozone	CG	hypo	WT_Control	12253	4	6948151	6948350	1	1	1									0	0
G1__gsnor_Ozone__CG__hypo__12254	G1	gsnor-ko	Ozone	gsnor_Ozone	CG	hypo	WT_Control	12254	4	6948201	6948400	1	1	1									0	0
G1__gsnor_Ozone__CG__hypo__12255	G1	gsnor-ko	Ozone	gsnor_Ozone	CG	hypo	WT_Control	12255	4	6948651	6948850	1	1	1									0	0
G1__gsnor_Ozone__CG__hypo__12256	G1	gsnor-ko	Ozone	gsnor_Ozone	CG	hypo	WT_Control	12256	4	6951601	6951800	1	1	1									0	0
G1__gsnor_Ozone__CG__hypo__12257	G1	gsnor-ko	Ozone	gsnor_Ozone	CG	hypo	WT_Control	12257	4	6951701	6951900	1	1	1									0	0
G1__gsnor_Ozone__CG__hypo__12258	G1	gsnor-ko	Ozone	gsnor_Ozone	CG	hypo	WT_Control	12258	4	6953251	6953450	1	1	1									0	0
G1__gsnor_Ozone__CG__hypo__12259	G1	gsnor-ko	Ozone	gsnor_Ozone	CG	hypo	WT_Control	12259	4	6953301	6953500	1	1	1									0	0
G1__gsnor_Ozone__CG__hypo__12260	G1	gsnor-ko	Ozone	gsnor_Ozone	CG	hypo	WT_Control	12260	4	6953351	6953550	1	1	1									0	0
G1__gsnor_Ozone__CG__hypo__12261	G1	gsnor-ko	Ozone	gsnor_Ozone	CG	hypo	WT_Control	12261	4	6958501	6958700	1	1	1									0	0
G1__gsnor_Ozone__CG__hypo__12262	G1	gsnor-ko	Ozone	gsnor_Ozone	CG	hypo	WT_Control	12262	4	6968851	6969050	1	1	1									0	0
G1__gsnor_Ozone__CG__hypo__12263	G1	gsnor-ko	Ozone	gsnor_Ozone	CG	hypo	WT_Control	12263	4	6968901	6969100	1	1	1									0	0
G1__gsnor_Ozone__CG__hypo__12264	G1	gsnor-ko	Ozone	gsnor_Ozone	CG	hypo	WT_Control	12264	4	6968951	6969150	1	1	1									0	0
G1__gsnor_Ozone__CG__hypo__12265	G1	gsnor-ko	Ozone	gsnor_Ozone	CG	hypo	WT_Control	12265	4	6969001	6969200	1	1	1									0	0
G1__gsnor_Ozone__CG__hypo__12266	G1	gsnor-ko	Ozone	gsnor_Ozone	CG	hypo	WT_Control	12266	4	6988151	6988350	1	1	1									0	0
G1__gsnor_Ozone__CG__hypo__12267	G1	gsnor-ko	Ozone	gsnor_Ozone	CG	hypo	WT_Control	12267	4	6988201	6988400	1	1	1									0	0
G1__gsnor_Ozone__CG__hypo__12268	G1	gsnor-ko	Ozone	gsnor_Ozone	CG	hypo	WT_Control	12268	4	7000701	7000900	1	1	1									0	0
G1__gsnor_Ozone__CG__hypo__12269	G1	gsnor-ko	Ozone	gsnor_Ozone	CG	hypo	WT_Control	12269	4	7000751	7000950	1	1	1									0	0
G1__gsnor_Ozone__CG__hypo__12270	G1	gsnor-ko	Ozone	gsnor_Ozone	CG	hypo	WT_Control	12270	4	7022801	7023000	1	1	1									0	0
G1__gsnor_Ozone__CG__hypo__12271	G1	gsnor-ko	Ozone	gsnor_Ozone	CG	hypo	WT_Control	12271	4	7022851	7023050	1	1	1									0	0
G1__gsnor_Ozone__CG__hypo__12272	G1	gsnor-ko	Ozone	gsnor_Ozone	CG	hypo	WT_Control	12272	4	7043901	7044100	1	1	1									0	0
G1__gsnor_Ozone__CG__hypo__12273	G1	gsnor-ko	Ozone	gsnor_Ozone	CG	hypo	WT_Control	12273	4	7043951	7044150	1	1	1									0	0
G1__gsnor_Ozone__CG__hypo__12274	G1	gsnor-ko	Ozone	gsnor_Ozone	CG	hypo	WT_Control	12274	4	7047001	7047200	1	1	1									0	0
G1__gsnor_Ozone__CG__hypo__12275	G1	gsnor-ko	Ozone	gsnor_Ozone	CG	hypo	WT_Control	12275	4	7047051	7047250	1	1	1									0	0
G1__gsnor_Ozone__CG__hypo__12276	G1	gsnor-ko	Ozone	gsnor_Ozone	CG	hypo	WT_Control	12276	4	7047101	7047300	1	1	1									0	0
G1__gsnor_Ozone__CG__hypo__12277	G1	gsnor-ko	Ozone	gsnor_Ozone	CG	hypo	WT_Control	12277	4	7047151	7047350	1	1	1									0	0
G1__gsnor_Ozone__CG__hypo__12278	G1	gsnor-ko	Ozone	gsnor_Ozone	CG	hypo	WT_Control	12278	4	7064151	7064350	1	1	1									0	0
G1__gsnor_Ozone__CG__hypo__12279	G1	gsnor-ko	Ozone	gsnor_Ozone	CG	hypo	WT_Control	12279	4	7064201	7064400	1	1	1									0	0
G1__gsnor_Ozone__CG__hypo__12280	G1	gsnor-ko	Ozone	gsnor_Ozone	CG	hypo	WT_Control	12280	4	7064251	7064450	1	1	1									0	0
G1__gsnor_Ozone__CG__hypo__12281	G1	gsnor-ko	Ozone	gsnor_Ozone	CG	hypo	WT_Control	12281	4	7065551	7065750	1	1	1									0	0
G1__gsnor_Ozone__CG__hypo__12282	G1	gsnor-ko	Ozone	gsnor_Ozone	CG	hypo	WT_Control	12282	4	7068951	7069150	1	1	1									0	0
G1__gsnor_Ozone__CG__hypo__12283	G1	gsnor-ko	Ozone	gsnor_Ozone	CG	hypo	WT_Control	12283	4	7069001	7069200	1	1	1									0	0
G1__gsnor_Ozone__CG__hypo__12284	G1	gsnor-ko	Ozone	gsnor_Ozone	CG	hypo	WT_Control	12284	4	7074201	7074400	1	1	1									0	0
G1__gsnor_Ozone__CG__hypo__12285	G1	gsnor-ko	Ozone	gsnor_Ozone	CG	hypo	WT_Control	12285	4	7074251	7074450	1	1	1									0	0
G1__gsnor_Ozone__CG__hypo__12286	G1	gsnor-ko	Ozone	gsnor_Ozone	CG	hypo	WT_Control	12286	4	7097551	7097750	1	1	1									0	0
G1__gsnor_Ozone__CG__hypo__12287	G1	gsnor-ko	Ozone	gsnor_Ozone	CG	hypo	WT_Control	12287	4	7097601	7097800	1	1	1									0	0
G1__gsnor_Ozone__CG__hypo__12288	G1	gsnor-ko	Ozone	gsnor_Ozone	CG	hypo	WT_Control	12288	4	7098401	7098600	1	1	1									0	0
G1__gsnor_Ozone__CG__hypo__12289	G1	gsnor-ko	Ozone	gsnor_Ozone	CG	hypo	WT_Control	12289	4	7098501	7098700	1	1	1									0	0
G1__gsnor_Ozone__CG__hypo__12290	G1	gsnor-ko	Ozone	gsnor_Ozone	CG	hypo	WT_Control	12290	4	7109201	7109400	1	1	1									0	0
G1__gsnor_Ozone__CG__hypo__12291	G1	gsnor-ko	Ozone	gsnor_Ozone	CG	hypo	WT_Control	12291	4	7109801	7110000	1	1	1									0	0
G1__gsnor_Ozone__CG__hypo__12292	G1	gsnor-ko	Ozone	gsnor_Ozone	CG	hypo	WT_Control	12292	4	7123351	7123550	1	1	1									0	0
G1__gsnor_Ozone__CG__hypo__12293	G1	gsnor-ko	Ozone	gsnor_Ozone	CG	hypo	WT_Control	12293	4	7123401	7123600	1	1	1									0	0
G1__gsnor_Ozone__CG__hypo__12294	G1	gsnor-ko	Ozone	gsnor_Ozone	CG	hypo	WT_Control	12294	4	7130651	7130850	1	1	1									0	0
G1__gsnor_Ozone__CG__hypo__12295	G1	gsnor-ko	Ozone	gsnor_Ozone	CG	hypo	WT_Control	12295	4	7136901	7137100	1	1	1									0	0
G1__gsnor_Ozone__CG__hypo__12296	G1	gsnor-ko	Ozone	gsnor_Ozone	CG	hypo	WT_Control	12296	4	7136951	7137150	1	1	1									0	0
G1__gsnor_Ozone__CG__hypo__12297	G1	gsnor-ko	Ozone	gsnor_Ozone	CG	hypo	WT_Control	12297	4	7150201	7150400	1	1	1									0	0
G1__gsnor_Ozone__CG__hypo__12298	G1	gsnor-ko	Ozone	gsnor_Ozone	CG	hypo	WT_Control	12298	4	7150251	7150450	1	1	1									0	0
G1__gsnor_Ozone__CG__hypo__12299	G1	gsnor-ko	Ozone	gsnor_Ozone	CG	hypo	WT_Control	12299	4	7150301	7150500	1	1	1									0	0
G1__gsnor_Ozone__CG__hypo__12300	G1	gsnor-ko	Ozone	gsnor_Ozone	CG	hypo	WT_Control	12300	4	7150351	7150550	1	1	1									0	0
G1__gsnor_Ozone__CG__hypo__12301	G1	gsnor-ko	Ozone	gsnor_Ozone	CG	hypo	WT_Control	12301	4	7150401	7150600	1	1	1									0	0
G1__gsnor_Ozone__CG__hypo__12302	G1	gsnor-ko	Ozone	gsnor_Ozone	CG	hypo	WT_Control	12302	4	7150451	7150650	1	1	1									0	0
G1__gsnor_Ozone__CG__hypo__12303	G1	gsnor-ko	Ozone	gsnor_Ozone	CG	hypo	WT_Control	12303	4	7154451	7154650	1	1	1									0	0
G1__gsnor_Ozone__CG__hypo__12304	G1	gsnor-ko	Ozone	gsnor_Ozone	CG	hypo	WT_Control	12304	4	7154501	7154700	1	1	1									0	0
G1__gsnor_Ozone__CG__hypo__12305	G1	gsnor-ko	Ozone	gsnor_Ozone	CG	hypo	WT_Control	12305	4	7154551	7154750	1	1	1									0	0
G1__gsnor_Ozone__CG__hypo__12306	G1	gsnor-ko	Ozone	gsnor_Ozone	CG	hypo	WT_Control	12306	4	7154601	7154800	1	1	1									0	0
G1__gsnor_Ozone__CG__hypo__12307	G1	gsnor-ko	Ozone	gsnor_Ozone	CG	hypo	WT_Control	12307	4	7154651	7154850	1	1	1									0	0
G1__gsnor_Ozone__CG__hypo__12308	G1	gsnor-ko	Ozone	gsnor_Ozone	CG	hypo	WT_Control	12308	4	7170501	7170700	1	1	1									0	0
G1__gsnor_Ozone__CG__hypo__12309	G1	gsnor-ko	Ozone	gsnor_Ozone	CG	hypo	WT_Control	12309	4	7170551	7170750	1	1	1									0	0
G1__gsnor_Ozone__CG__hypo__12310	G1	gsnor-ko	Ozone	gsnor_Ozone	CG	hypo	WT_Control	12310	4	7176251	7176450	1	1	1									0	0
G1__gsnor_Ozone__CG__hypo__12311	G1	gsnor-ko	Ozone	gsnor_Ozone	CG	hypo	WT_Control	12311	4	7176401	7176600	1	1	1									0	0
G1__gsnor_Ozone__CG__hypo__12312	G1	gsnor-ko	Ozone	gsnor_Ozone	CG	hypo	WT_Control	12312	4	7183951	7184150	1	1	1									0	0
G1__gsnor_Ozone__CG__hypo__12313	G1	gsnor-ko	Ozone	gsnor_Ozone	CG	hypo	WT_Control	12313	4	7198001	7198200	1	1	1									0	0
G1__gsnor_Ozone__CG__hypo__12314	G1	gsnor-ko	Ozone	gsnor_Ozone	CG	hypo	WT_Control	12314	4	7198051	7198250	1	1	1									0	0
G1__gsnor_Ozone__CG__hypo__12315	G1	gsnor-ko	Ozone	gsnor_Ozone	CG	hypo	WT_Control	12315	4	7199701	7199900	1	1	1									0	0
G1__gsnor_Ozone__CG__hypo__12316	G1	gsnor-ko	Ozone	gsnor_Ozone	CG	hypo	WT_Control	12316	4	7199751	7199950	1	1	1									0	0
G1__gsnor_Ozone__CG__hypo__12317	G1	gsnor-ko	Ozone	gsnor_Ozone	CG	hypo	WT_Control	12317	4	7199801	7200000	1	1	1									0	0
G1__gsnor_Ozone__CG__hypo__12318	G1	gsnor-ko	Ozone	gsnor_Ozone	CG	hypo	WT_Control	12318	4	7203751	7203950	1	1	1									0	0
G1__gsnor_Ozone__CG__hypo__12319	G1	gsnor-ko	Ozone	gsnor_Ozone	CG	hypo	WT_Control	12319	4	7203801	7204000	1	1	1									0	0
G1__gsnor_Ozone__CG__hypo__12320	G1	gsnor-ko	Ozone	gsnor_Ozone	CG	hypo	WT_Control	12320	4	7203851	7204050	1	1	1									0	0
G1__gsnor_Ozone__CG__hypo__12321	G1	gsnor-ko	Ozone	gsnor_Ozone	CG	hypo	WT_Control	12321	4	7215251	7215450	1	1	1									0	0
G1__gsnor_Ozone__CG__hypo__12322	G1	gsnor-ko	Ozone	gsnor_Ozone	CG	hypo	WT_Control	12322	4	7215301	7215500	1	1	1									0	0
G1__gsnor_Ozone__CG__hypo__12323	G1	gsnor-ko	Ozone	gsnor_Ozone	CG	hypo	WT_Control	12323	4	7215351	7215550	1	1	1									0	0
G1__gsnor_Ozone__CG__hypo__12324	G1	gsnor-ko	Ozone	gsnor_Ozone	CG	hypo	WT_Control	12324	4	7215401	7215600	1	1	1									0	0
G1__gsnor_Ozone__CG__hypo__12325	G1	gsnor-ko	Ozone	gsnor_Ozone	CG	hypo	WT_Control	12325	4	7215451	7215650	1	1	1									0	0
G1__gsnor_Ozone__CG__hypo__12326	G1	gsnor-ko	Ozone	gsnor_Ozone	CG	hypo	WT_Control	12326	4	7233201	7233400	1	1	1									0	0
G1__gsnor_Ozone__CG__hypo__12327	G1	gsnor-ko	Ozone	gsnor_Ozone	CG	hypo	WT_Control	12327	4	7233251	7233450	1	1	1									0	0
G1__gsnor_Ozone__CG__hypo__12328	G1	gsnor-ko	Ozone	gsnor_Ozone	CG	hypo	WT_Control	12328	4	7233301	7233500	1	1	1									0	0
G1__gsnor_Ozone__CG__hypo__12329	G1	gsnor-ko	Ozone	gsnor_Ozone	CG	hypo	WT_Control	12329	4	7257851	7258050	1	1	1									0	0
G1__gsnor_Ozone__CG__hypo__12330	G1	gsnor-ko	Ozone	gsnor_Ozone	CG	hypo	WT_Control	12330	4	7257901	7258100	1	1	1									0	0
G1__gsnor_Ozone__CG__hypo__12331	G1	gsnor-ko	Ozone	gsnor_Ozone	CG	hypo	WT_Control	12331	4	7257951	7258150	1	1	1									0	0
G1__gsnor_Ozone__CG__hypo__12332	G1	gsnor-ko	Ozone	gsnor_Ozone	CG	hypo	WT_Control	12332	4	7258551	7258750	1	1	1									0	0
G1__gsnor_Ozone__CG__hypo__12333	G1	gsnor-ko	Ozone	gsnor_Ozone	CG	hypo	WT_Control	12333	4	7258601	7258800	1	1	1									0	0
G1__gsnor_Ozone__CG__hypo__12334	G1	gsnor-ko	Ozone	gsnor_Ozone	CG	hypo	WT_Control	12334	4	7264551	7264750	1	1	1									0	0
G1__gsnor_Ozone__CG__hypo__12335	G1	gsnor-ko	Ozone	gsnor_Ozone	CG	hypo	WT_Control	12335	4	7264601	7264800	1	1	1									0	0
G1__gsnor_Ozone__CG__hypo__12336	G1	gsnor-ko	Ozone	gsnor_Ozone	CG	hypo	WT_Control	12336	4	7264651	7264850	1	1	1									0	0
G1__gsnor_Ozone__CG__hypo__12337	G1	gsnor-ko	Ozone	gsnor_Ozone	CG	hypo	WT_Control	12337	4	7264701	7264900	1	1	1									0	0
G1__gsnor_Ozone__CG__hypo__12338	G1	gsnor-ko	Ozone	gsnor_Ozone	CG	hypo	WT_Control	12338	4	7271051	7271250	1	1	1									0	0
G1__gsnor_Ozone__CG__hypo__12339	G1	gsnor-ko	Ozone	gsnor_Ozone	CG	hypo	WT_Control	12339	4	7271101	7271300	1	1	1									0	0
G1__gsnor_Ozone__CG__hypo__12340	G1	gsnor-ko	Ozone	gsnor_Ozone	CG	hypo	WT_Control	12340	4	7271151	7271350	1	1	1									0	0
G1__gsnor_Ozone__CG__hypo__12341	G1	gsnor-ko	Ozone	gsnor_Ozone	CG	hypo	WT_Control	12341	4	7295501	7295700	1	1	1									0	0
G1__gsnor_Ozone__CG__hypo__12342	G1	gsnor-ko	Ozone	gsnor_Ozone	CG	hypo	WT_Control	12342	4	7320651	7320850	1	1	1									0	0
G1__gsnor_Ozone__CG__hypo__12343	G1	gsnor-ko	Ozone	gsnor_Ozone	CG	hypo	WT_Control	12343	4	7321351	7321550	1	1	1									0	0
G1__gsnor_Ozone__CG__hypo__12344	G1	gsnor-ko	Ozone	gsnor_Ozone	CG	hypo	WT_Control	12344	4	7328501	7328700	1	1	1									0	0
G1__gsnor_Ozone__CG__hypo__12345	G1	gsnor-ko	Ozone	gsnor_Ozone	CG	hypo	WT_Control	12345	4	7328551	7328750	1	1	1									0	0
G1__gsnor_Ozone__CG__hypo__12346	G1	gsnor-ko	Ozone	gsnor_Ozone	CG	hypo	WT_Control	12346	4	7350051	7350250	1	1	1									0	0
G1__gsnor_Ozone__CG__hypo__12347	G1	gsnor-ko	Ozone	gsnor_Ozone	CG	hypo	WT_Control	12347	4	7350451	7350650	1	1	1									0	0
G1__gsnor_Ozone__CG__hypo__12348	G1	gsnor-ko	Ozone	gsnor_Ozone	CG	hypo	WT_Control	12348	4	7379651	7379850	1	1	1									0	0
G1__gsnor_Ozone__CG__hypo__12349	G1	gsnor-ko	Ozone	gsnor_Ozone	CG	hypo	WT_Control	12349	4	7393801	7394000	1	1	1									0	0
G1__gsnor_Ozone__CG__hypo__12350	G1	gsnor-ko	Ozone	gsnor_Ozone	CG	hypo	WT_Control	12350	4	7393851	7394050	1	1	1									0	0
G1__gsnor_Ozone__CG__hypo__12351	G1	gsnor-ko	Ozone	gsnor_Ozone	CG	hypo	WT_Control	12351	4	7393901	7394100	1	1	1									0	0
G1__gsnor_Ozone__CG__hypo__12352	G1	gsnor-ko	Ozone	gsnor_Ozone	CG	hypo	WT_Control	12352	4	7393951	7394150	1	1	1									0	0
G1__gsnor_Ozone__CG__hypo__12353	G1	gsnor-ko	Ozone	gsnor_Ozone	CG	hypo	WT_Control	12353	4	7394501	7394700	1	1	1									0	0
G1__gsnor_Ozone__CG__hypo__12354	G1	gsnor-ko	Ozone	gsnor_Ozone	CG	hypo	WT_Control	12354	4	7401501	7401700	1	1	1									0	0
G1__gsnor_Ozone__CG__hypo__12355	G1	gsnor-ko	Ozone	gsnor_Ozone	CG	hypo	WT_Control	12355	4	7401551	7401750	1	1	1									0	0
G1__gsnor_Ozone__CG__hypo__12356	G1	gsnor-ko	Ozone	gsnor_Ozone	CG	hypo	WT_Control	12356	4	7416251	7416450	1	1	1									0	0
G1__gsnor_Ozone__CG__hypo__12357	G1	gsnor-ko	Ozone	gsnor_Ozone	CG	hypo	WT_Control	12357	4	7426851	7427050	1	1	1									0	0
G1__gsnor_Ozone__CG__hypo__12358	G1	gsnor-ko	Ozone	gsnor_Ozone	CG	hypo	WT_Control	12358	4	7430701	7430900	1	1	1									0	0
G1__gsnor_Ozone__CG__hypo__12359	G1	gsnor-ko	Ozone	gsnor_Ozone	CG	hypo	WT_Control	12359	4	7430751	7430950	1	1	1									0	0
G1__gsnor_Ozone__CG__hypo__12360	G1	gsnor-ko	Ozone	gsnor_Ozone	CG	hypo	WT_Control	12360	4	7430851	7431050	1	1	1									0	0
G1__gsnor_Ozone__CG__hypo__12361	G1	gsnor-ko	Ozone	gsnor_Ozone	CG	hypo	WT_Control	12361	4	7456301	7456500	1	1	1									0	0
G1__gsnor_Ozone__CG__hypo__12362	G1	gsnor-ko	Ozone	gsnor_Ozone	CG	hypo	WT_Control	12362	4	7456351	7456550	1	1	1									0	0
G1__gsnor_Ozone__CG__hypo__12363	G1	gsnor-ko	Ozone	gsnor_Ozone	CG	hypo	WT_Control	12363	4	7456401	7456600	1	1	1									0	0
G1__gsnor_Ozone__CG__hypo__12364	G1	gsnor-ko	Ozone	gsnor_Ozone	CG	hypo	WT_Control	12364	4	7460701	7460900	1	1	1									0	0
G1__gsnor_Ozone__CG__hypo__12365	G1	gsnor-ko	Ozone	gsnor_Ozone	CG	hypo	WT_Control	12365	4	7460751	7460950	1	1	1									0	0
G1__gsnor_Ozone__CG__hypo__12366	G1	gsnor-ko	Ozone	gsnor_Ozone	CG	hypo	WT_Control	12366	4	7460801	7461000	1	1	1									0	0
G1__gsnor_Ozone__CG__hypo__12367	G1	gsnor-ko	Ozone	gsnor_Ozone	CG	hypo	WT_Control	12367	4	7468151	7468350	1	1	1									0	0
G1__gsnor_Ozone__CG__hypo__12368	G1	gsnor-ko	Ozone	gsnor_Ozone	CG	hypo	WT_Control	12368	4	7472651	7472850	1	1	1									0	0
G1__gsnor_Ozone__CG__hypo__12369	G1	gsnor-ko	Ozone	gsnor_Ozone	CG	hypo	WT_Control	12369	4	7472701	7472900	1	1	1									0	0
G1__gsnor_Ozone__CG__hypo__12370	G1	gsnor-ko	Ozone	gsnor_Ozone	CG	hypo	WT_Control	12370	4	7472751	7472950	1	1	1									0	0
G1__gsnor_Ozone__CG__hypo__12371	G1	gsnor-ko	Ozone	gsnor_Ozone	CG	hypo	WT_Control	12371	4	7473351	7473550	1	1	1									0	0
G1__gsnor_Ozone__CG__hypo__12372	G1	gsnor-ko	Ozone	gsnor_Ozone	CG	hypo	WT_Control	12372	4	7473401	7473600	1	1	1									0	0
G1__gsnor_Ozone__CG__hypo__12373	G1	gsnor-ko	Ozone	gsnor_Ozone	CG	hypo	WT_Control	12373	4	7482701	7482900	1	1	1									0	0
G1__gsnor_Ozone__CG__hypo__12374	G1	gsnor-ko	Ozone	gsnor_Ozone	CG	hypo	WT_Control	12374	4	7482801	7483000	1	1	1									0	0
G1__gsnor_Ozone__CG__hypo__12375	G1	gsnor-ko	Ozone	gsnor_Ozone	CG	hypo	WT_Control	12375	4	7482851	7483050	1	1	1									0	0
G1__gsnor_Ozone__CG__hypo__12376	G1	gsnor-ko	Ozone	gsnor_Ozone	CG	hypo	WT_Control	12376	4	7484851	7485050	1	1	1									0	0
G1__gsnor_Ozone__CG__hypo__12377	G1	gsnor-ko	Ozone	gsnor_Ozone	CG	hypo	WT_Control	12377	4	7484901	7485100	1	1	1									0	0
G1__gsnor_Ozone__CG__hypo__12378	G1	gsnor-ko	Ozone	gsnor_Ozone	CG	hypo	WT_Control	12378	4	7484951	7485150	1	1	1									0	0
G1__gsnor_Ozone__CG__hypo__12379	G1	gsnor-ko	Ozone	gsnor_Ozone	CG	hypo	WT_Control	12379	4	7485401	7485600	1	1	1									0	0
G1__gsnor_Ozone__CG__hypo__12380	G1	gsnor-ko	Ozone	gsnor_Ozone	CG	hypo	WT_Control	12380	4	7485451	7485650	1	1	1									0	0
G1__gsnor_Ozone__CG__hypo__12381	G1	gsnor-ko	Ozone	gsnor_Ozone	CG	hypo	WT_Control	12381	4	7495251	7495450	1	1	1									0	0
G1__gsnor_Ozone__CG__hypo__12382	G1	gsnor-ko	Ozone	gsnor_Ozone	CG	hypo	WT_Control	12382	4	7503701	7503900	1	1	1									0	0
G1__gsnor_Ozone__CG__hypo__12383	G1	gsnor-ko	Ozone	gsnor_Ozone	CG	hypo	WT_Control	12383	4	7506151	7506350	1	1	1									0	0
G1__gsnor_Ozone__CG__hypo__12384	G1	gsnor-ko	Ozone	gsnor_Ozone	CG	hypo	WT_Control	12384	4	7506201	7506400	1	1	1									0	0
G1__gsnor_Ozone__CG__hypo__12385	G1	gsnor-ko	Ozone	gsnor_Ozone	CG	hypo	WT_Control	12385	4	7506251	7506450	1	1	1									0	0
G1__gsnor_Ozone__CG__hypo__12386	G1	gsnor-ko	Ozone	gsnor_Ozone	CG	hypo	WT_Control	12386	4	7506301	7506500	1	1	1									0	0
G1__gsnor_Ozone__CG__hypo__12387	G1	gsnor-ko	Ozone	gsnor_Ozone	CG	hypo	WT_Control	12387	4	7506451	7506650	1	1	1									0	0
G1__gsnor_Ozone__CG__hypo__12388	G1	gsnor-ko	Ozone	gsnor_Ozone	CG	hypo	WT_Control	12388	4	7506701	7506900	1	1	1									0	0
G1__gsnor_Ozone__CG__hypo__12389	G1	gsnor-ko	Ozone	gsnor_Ozone	CG	hypo	WT_Control	12389	4	7506751	7506950	1	1	1									0	0
G1__gsnor_Ozone__CG__hypo__12390	G1	gsnor-ko	Ozone	gsnor_Ozone	CG	hypo	WT_Control	12390	4	7518201	7518400	1	1	1									0	0
G1__gsnor_Ozone__CG__hypo__12391	G1	gsnor-ko	Ozone	gsnor_Ozone	CG	hypo	WT_Control	12391	4	7518251	7518450	1	1	1									0	0
G1__gsnor_Ozone__CG__hypo__12392	G1	gsnor-ko	Ozone	gsnor_Ozone	CG	hypo	WT_Control	12392	4	7518301	7518500	1	1	1									0	0
G1__gsnor_Ozone__CG__hypo__12393	G1	gsnor-ko	Ozone	gsnor_Ozone	CG	hypo	WT_Control	12393	4	7518351	7518550	1	1	1									0	0
G1__gsnor_Ozone__CG__hypo__12394	G1	gsnor-ko	Ozone	gsnor_Ozone	CG	hypo	WT_Control	12394	4	7534801	7535000	1	1	1									0	0
G1__gsnor_Ozone__CG__hypo__12395	G1	gsnor-ko	Ozone	gsnor_Ozone	CG	hypo	WT_Control	12395	4	7534851	7535050	1	1	1									0	0
G1__gsnor_Ozone__CG__hypo__12396	G1	gsnor-ko	Ozone	gsnor_Ozone	CG	hypo	WT_Control	12396	4	7534901	7535100	1	1	1									0	0
G1__gsnor_Ozone__CG__hypo__12397	G1	gsnor-ko	Ozone	gsnor_Ozone	CG	hypo	WT_Control	12397	4	7534951	7535150	1	1	1									0	0
G1__gsnor_Ozone__CG__hypo__12398	G1	gsnor-ko	Ozone	gsnor_Ozone	CG	hypo	WT_Control	12398	4	7550651	7550850	1	1	1									0	0
G1__gsnor_Ozone__CG__hypo__12399	G1	gsnor-ko	Ozone	gsnor_Ozone	CG	hypo	WT_Control	12399	4	7587851	7588050	1	1	1									0	0
G1__gsnor_Ozone__CG__hypo__12400	G1	gsnor-ko	Ozone	gsnor_Ozone	CG	hypo	WT_Control	12400	4	7629501	7629700	1	1	1									0	0
G1__gsnor_Ozone__CG__hypo__12401	G1	gsnor-ko	Ozone	gsnor_Ozone	CG	hypo	WT_Control	12401	4	7629551	7629750	1	1	1									0	0
G1__gsnor_Ozone__CG__hypo__12402	G1	gsnor-ko	Ozone	gsnor_Ozone	CG	hypo	WT_Control	12402	4	7629601	7629800	1	1	1									0	0
G1__gsnor_Ozone__CG__hypo__12403	G1	gsnor-ko	Ozone	gsnor_Ozone	CG	hypo	WT_Control	12403	4	7629651	7629850	1	1	1									0	0
G1__gsnor_Ozone__CG__hypo__12404	G1	gsnor-ko	Ozone	gsnor_Ozone	CG	hypo	WT_Control	12404	4	7648801	7649000	1	1	1									0	0
G1__gsnor_Ozone__CG__hypo__12405	G1	gsnor-ko	Ozone	gsnor_Ozone	CG	hypo	WT_Control	12405	4	7648851	7649050	1	1	1									0	0
G1__gsnor_Ozone__CG__hypo__12406	G1	gsnor-ko	Ozone	gsnor_Ozone	CG	hypo	WT_Control	12406	4	7648901	7649100	1	1	1									0	0
G1__gsnor_Ozone__CG__hypo__12407	G1	gsnor-ko	Ozone	gsnor_Ozone	CG	hypo	WT_Control	12407	4	7681551	7681750	1	1	1									0	0
G1__gsnor_Ozone__CG__hypo__12408	G1	gsnor-ko	Ozone	gsnor_Ozone	CG	hypo	WT_Control	12408	4	7681601	7681800	1	1	1									0	0
G1__gsnor_Ozone__CG__hypo__12409	G1	gsnor-ko	Ozone	gsnor_Ozone	CG	hypo	WT_Control	12409	4	7681701	7681900	1	1	1									0	0
G1__gsnor_Ozone__CG__hypo__12410	G1	gsnor-ko	Ozone	gsnor_Ozone	CG	hypo	WT_Control	12410	4	7709751	7709950	1	1	1									0	0
G1__gsnor_Ozone__CG__hypo__12411	G1	gsnor-ko	Ozone	gsnor_Ozone	CG	hypo	WT_Control	12411	4	7709801	7710000	1	1	1									0	0
G1__gsnor_Ozone__CG__hypo__12412	G1	gsnor-ko	Ozone	gsnor_Ozone	CG	hypo	WT_Control	12412	4	7709851	7710050	1	1	1									0	0
G1__gsnor_Ozone__CG__hypo__12413	G1	gsnor-ko	Ozone	gsnor_Ozone	CG	hypo	WT_Control	12413	4	7767451	7767650	1	1	1									0	0
G1__gsnor_Ozone__CG__hypo__12414	G1	gsnor-ko	Ozone	gsnor_Ozone	CG	hypo	WT_Control	12414	4	7773901	7774100	1	1	1									0	0
G1__gsnor_Ozone__CG__hypo__12415	G1	gsnor-ko	Ozone	gsnor_Ozone	CG	hypo	WT_Control	12415	4	7773951	7774150	1	1	1									0	0
G1__gsnor_Ozone__CG__hypo__12416	G1	gsnor-ko	Ozone	gsnor_Ozone	CG	hypo	WT_Control	12416	4	7774001	7774200	1	1	1									0	0
G1__gsnor_Ozone__CG__hypo__12417	G1	gsnor-ko	Ozone	gsnor_Ozone	CG	hypo	WT_Control	12417	4	7774051	7774250	1	1	1									0	0
G1__gsnor_Ozone__CG__hypo__12418	G1	gsnor-ko	Ozone	gsnor_Ozone	CG	hypo	WT_Control	12418	4	7776401	7776600	1	1	1									0	0
G1__gsnor_Ozone__CG__hypo__12419	G1	gsnor-ko	Ozone	gsnor_Ozone	CG	hypo	WT_Control	12419	4	7776751	7776950	1	1	1									0	0
G1__gsnor_Ozone__CG__hypo__12420	G1	gsnor-ko	Ozone	gsnor_Ozone	CG	hypo	WT_Control	12420	4	7808101	7808300	1	1	1									0	0
G1__gsnor_Ozone__CG__hypo__12421	G1	gsnor-ko	Ozone	gsnor_Ozone	CG	hypo	WT_Control	12421	4	7808151	7808350	1	1	1									0	0
G1__gsnor_Ozone__CG__hypo__12422	G1	gsnor-ko	Ozone	gsnor_Ozone	CG	hypo	WT_Control	12422	4	7808201	7808400	1	1	1									0	0
G1__gsnor_Ozone__CG__hypo__12423	G1	gsnor-ko	Ozone	gsnor_Ozone	CG	hypo	WT_Control	12423	4	7808251	7808450	1	1	1									0	0
G1__gsnor_Ozone__CG__hypo__12424	G1	gsnor-ko	Ozone	gsnor_Ozone	CG	hypo	WT_Control	12424	4	7812751	7812950	1	1	1									0	0
G1__gsnor_Ozone__CG__hypo__12425	G1	gsnor-ko	Ozone	gsnor_Ozone	CG	hypo	WT_Control	12425	4	7812801	7813000	1	1	1									0	0
G1__gsnor_Ozone__CG__hypo__12426	G1	gsnor-ko	Ozone	gsnor_Ozone	CG	hypo	WT_Control	12426	4	7828101	7828300	1	1	1									0	0
G1__gsnor_Ozone__CG__hypo__12427	G1	gsnor-ko	Ozone	gsnor_Ozone	CG	hypo	WT_Control	12427	4	7828151	7828350	1	1	1									0	0
G1__gsnor_Ozone__CG__hypo__12428	G1	gsnor-ko	Ozone	gsnor_Ozone	CG	hypo	WT_Control	12428	4	7868151	7868350	1	1	1									0	0
G1__gsnor_Ozone__CG__hypo__12429	G1	gsnor-ko	Ozone	gsnor_Ozone	CG	hypo	WT_Control	12429	4	7875201	7875400	1	1	1									0	0
G1__gsnor_Ozone__CG__hypo__12430	G1	gsnor-ko	Ozone	gsnor_Ozone	CG	hypo	WT_Control	12430	4	7875251	7875450	1	1	1									0	0
G1__gsnor_Ozone__CG__hypo__12431	G1	gsnor-ko	Ozone	gsnor_Ozone	CG	hypo	WT_Control	12431	4	7875301	7875500	1	1	1									0	0
G1__gsnor_Ozone__CG__hypo__12432	G1	gsnor-ko	Ozone	gsnor_Ozone	CG	hypo	WT_Control	12432	4	7875351	7875550	1	1	1									0	0
G1__gsnor_Ozone__CG__hypo__12433	G1	gsnor-ko	Ozone	gsnor_Ozone	CG	hypo	WT_Control	12433	4	7879851	7880050	1	1	1									0	0
G1__gsnor_Ozone__CG__hypo__12434	G1	gsnor-ko	Ozone	gsnor_Ozone	CG	hypo	WT_Control	12434	4	7879901	7880100	1	1	1									0	0
G1__gsnor_Ozone__CG__hypo__12435	G1	gsnor-ko	Ozone	gsnor_Ozone	CG	hypo	WT_Control	12435	4	7879951	7880150	1	1	1									0	0
G1__gsnor_Ozone__CG__hypo__12436	G1	gsnor-ko	Ozone	gsnor_Ozone	CG	hypo	WT_Control	12436	4	7880001	7880200	1	1	1									0	0
G1__gsnor_Ozone__CG__hypo__12437	G1	gsnor-ko	Ozone	gsnor_Ozone	CG	hypo	WT_Control	12437	4	7880051	7880250	1	1	1									0	0
G1__gsnor_Ozone__CG__hypo__12438	G1	gsnor-ko	Ozone	gsnor_Ozone	CG	hypo	WT_Control	12438	4	7880101	7880300	1	1	1									0	0
G1__gsnor_Ozone__CG__hypo__12439	G1	gsnor-ko	Ozone	gsnor_Ozone	CG	hypo	WT_Control	12439	4	7880151	7880350	1	1	1									0	0
G1__gsnor_Ozone__CG__hypo__12440	G1	gsnor-ko	Ozone	gsnor_Ozone	CG	hypo	WT_Control	12440	4	7880201	7880400	1	1	1									0	0
G1__gsnor_Ozone__CG__hypo__12441	G1	gsnor-ko	Ozone	gsnor_Ozone	CG	hypo	WT_Control	12441	4	7880251	7880450	1	1	1									0	0
G1__gsnor_Ozone__CG__hypo__12442	G1	gsnor-ko	Ozone	gsnor_Ozone	CG	hypo	WT_Control	12442	4	7880301	7880500	1	1	1									0	0
G1__gsnor_Ozone__CG__hypo__12443	G1	gsnor-ko	Ozone	gsnor_Ozone	CG	hypo	WT_Control	12443	4	7880351	7880550	1	1	1									0	0
G1__gsnor_Ozone__CG__hypo__12444	G1	gsnor-ko	Ozone	gsnor_Ozone	CG	hypo	WT_Control	12444	4	7880501	7880700	1	1	1									0	0
G1__gsnor_Ozone__CG__hypo__12445	G1	gsnor-ko	Ozone	gsnor_Ozone	CG	hypo	WT_Control	12445	4	7895851	7896050	1	1	1									0	0
G1__gsnor_Ozone__CG__hypo__12446	G1	gsnor-ko	Ozone	gsnor_Ozone	CG	hypo	WT_Control	12446	4	7895901	7896100	1	1	1									0	0
G1__gsnor_Ozone__CG__hypo__12447	G1	gsnor-ko	Ozone	gsnor_Ozone	CG	hypo	WT_Control	12447	4	7905101	7905300	1	1	1									0	0
G1__gsnor_Ozone__CG__hypo__12448	G1	gsnor-ko	Ozone	gsnor_Ozone	CG	hypo	WT_Control	12448	4	7905151	7905350	1	1	1									0	0
G1__gsnor_Ozone__CG__hypo__12449	G1	gsnor-ko	Ozone	gsnor_Ozone	CG	hypo	WT_Control	12449	4	7905201	7905400	1	1	1									0	0
G1__gsnor_Ozone__CG__hypo__12450	G1	gsnor-ko	Ozone	gsnor_Ozone	CG	hypo	WT_Control	12450	4	7907501	7907700	1	1	1									0	0
G1__gsnor_Ozone__CG__hypo__12451	G1	gsnor-ko	Ozone	gsnor_Ozone	CG	hypo	WT_Control	12451	4	7907551	7907750	1	1	1									0	0
G1__gsnor_Ozone__CG__hypo__12452	G1	gsnor-ko	Ozone	gsnor_Ozone	CG	hypo	WT_Control	12452	4	7907601	7907800	1	1	1									0	0
G1__gsnor_Ozone__CG__hypo__12453	G1	gsnor-ko	Ozone	gsnor_Ozone	CG	hypo	WT_Control	12453	4	7907651	7907850	1	1	1									0	0
G1__gsnor_Ozone__CG__hypo__12454	G1	gsnor-ko	Ozone	gsnor_Ozone	CG	hypo	WT_Control	12454	4	7907701	7907900	1	1	1									0	0
G1__gsnor_Ozone__CG__hypo__12455	G1	gsnor-ko	Ozone	gsnor_Ozone	CG	hypo	WT_Control	12455	4	7907751	7907950	1	1	1									0	0
G1__gsnor_Ozone__CG__hypo__12456	G1	gsnor-ko	Ozone	gsnor_Ozone	CG	hypo	WT_Control	12456	4	7907801	7908000	1	1	1									0	0
G1__gsnor_Ozone__CG__hypo__12457	G1	gsnor-ko	Ozone	gsnor_Ozone	CG	hypo	WT_Control	12457	4	7934151	7934350	1	1	1									0	0
G1__gsnor_Ozone__CG__hypo__12458	G1	gsnor-ko	Ozone	gsnor_Ozone	CG	hypo	WT_Control	12458	4	7934251	7934450	1	1	1									0	0
G1__gsnor_Ozone__CG__hypo__12459	G1	gsnor-ko	Ozone	gsnor_Ozone	CG	hypo	WT_Control	12459	4	7936951	7937150	1	1	1									0	0
G1__gsnor_Ozone__CG__hypo__12460	G1	gsnor-ko	Ozone	gsnor_Ozone	CG	hypo	WT_Control	12460	4	7945401	7945600	1	1	1									0	0
G1__gsnor_Ozone__CG__hypo__12461	G1	gsnor-ko	Ozone	gsnor_Ozone	CG	hypo	WT_Control	12461	4	7945451	7945650	1	1	1									0	0
G1__gsnor_Ozone__CG__hypo__12462	G1	gsnor-ko	Ozone	gsnor_Ozone	CG	hypo	WT_Control	12462	4	7945501	7945700	1	1	1									0	0
G1__gsnor_Ozone__CG__hypo__12463	G1	gsnor-ko	Ozone	gsnor_Ozone	CG	hypo	WT_Control	12463	4	7965151	7965350	1	1	1									0	0
G1__gsnor_Ozone__CG__hypo__12464	G1	gsnor-ko	Ozone	gsnor_Ozone	CG	hypo	WT_Control	12464	4	7965201	7965400	1	1	1									0	0
G1__gsnor_Ozone__CG__hypo__12465	G1	gsnor-ko	Ozone	gsnor_Ozone	CG	hypo	WT_Control	12465	4	7965301	7965500	1	1	1									0	0
G1__gsnor_Ozone__CG__hypo__12466	G1	gsnor-ko	Ozone	gsnor_Ozone	CG	hypo	WT_Control	12466	4	7973601	7973800	1	1	1									0	0
G1__gsnor_Ozone__CG__hypo__12467	G1	gsnor-ko	Ozone	gsnor_Ozone	CG	hypo	WT_Control	12467	4	7981601	7981800	1	1	1									0	0
G1__gsnor_Ozone__CG__hypo__12468	G1	gsnor-ko	Ozone	gsnor_Ozone	CG	hypo	WT_Control	12468	4	7984351	7984550	1	1	1									0	0
G1__gsnor_Ozone__CG__hypo__12469	G1	gsnor-ko	Ozone	gsnor_Ozone	CG	hypo	WT_Control	12469	4	7984401	7984600	1	1	1									0	0
G1__gsnor_Ozone__CG__hypo__12470	G1	gsnor-ko	Ozone	gsnor_Ozone	CG	hypo	WT_Control	12470	4	7984651	7984850	1	1	1									0	0
G1__gsnor_Ozone__CG__hypo__12471	G1	gsnor-ko	Ozone	gsnor_Ozone	CG	hypo	WT_Control	12471	4	7984701	7984900	1	1	1									0	0
G1__gsnor_Ozone__CG__hypo__12472	G1	gsnor-ko	Ozone	gsnor_Ozone	CG	hypo	WT_Control	12472	4	7984751	7984950	1	1	1									0	0
G1__gsnor_Ozone__CG__hypo__12473	G1	gsnor-ko	Ozone	gsnor_Ozone	CG	hypo	WT_Control	12473	4	7995301	7995500	1	1	1									0	0
G1__gsnor_Ozone__CG__hypo__12474	G1	gsnor-ko	Ozone	gsnor_Ozone	CG	hypo	WT_Control	12474	4	8026401	8026600	1	1	1									0	0
G1__gsnor_Ozone__CG__hypo__12475	G1	gsnor-ko	Ozone	gsnor_Ozone	CG	hypo	WT_Control	12475	4	8027451	8027650	1	1	1									0	0
G1__gsnor_Ozone__CG__hypo__12476	G1	gsnor-ko	Ozone	gsnor_Ozone	CG	hypo	WT_Control	12476	4	8027501	8027700	1	1	1									0	0
G1__gsnor_Ozone__CG__hypo__12477	G1	gsnor-ko	Ozone	gsnor_Ozone	CG	hypo	WT_Control	12477	4	8027551	8027750	1	1	1									0	0
G1__gsnor_Ozone__CG__hypo__12478	G1	gsnor-ko	Ozone	gsnor_Ozone	CG	hypo	WT_Control	12478	4	8027601	8027800	1	1	1									0	0
G1__gsnor_Ozone__CG__hypo__12479	G1	gsnor-ko	Ozone	gsnor_Ozone	CG	hypo	WT_Control	12479	4	8027701	8027900	1	1	1									0	0
G1__gsnor_Ozone__CG__hypo__12480	G1	gsnor-ko	Ozone	gsnor_Ozone	CG	hypo	WT_Control	12480	4	8061351	8061550	1	1	1									0	0
G1__gsnor_Ozone__CG__hypo__12481	G1	gsnor-ko	Ozone	gsnor_Ozone	CG	hypo	WT_Control	12481	4	8061401	8061600	1	1	1									0	0
G1__gsnor_Ozone__CG__hypo__12482	G1	gsnor-ko	Ozone	gsnor_Ozone	CG	hypo	WT_Control	12482	4	8070401	8070600	1	1	1									0	0
G1__gsnor_Ozone__CG__hypo__12483	G1	gsnor-ko	Ozone	gsnor_Ozone	CG	hypo	WT_Control	12483	4	8070451	8070650	1	1	1									0	0
G1__gsnor_Ozone__CG__hypo__12484	G1	gsnor-ko	Ozone	gsnor_Ozone	CG	hypo	WT_Control	12484	4	8070501	8070700	1	1	1									0	0
G1__gsnor_Ozone__CG__hypo__12485	G1	gsnor-ko	Ozone	gsnor_Ozone	CG	hypo	WT_Control	12485	4	8070801	8071000	1	1	1									0	0
G1__gsnor_Ozone__CG__hypo__12486	G1	gsnor-ko	Ozone	gsnor_Ozone	CG	hypo	WT_Control	12486	4	8070851	8071050	1	1	1									0	0
G1__gsnor_Ozone__CG__hypo__12487	G1	gsnor-ko	Ozone	gsnor_Ozone	CG	hypo	WT_Control	12487	4	8071451	8071650	1	1	1									0	0
G1__gsnor_Ozone__CG__hypo__12488	G1	gsnor-ko	Ozone	gsnor_Ozone	CG	hypo	WT_Control	12488	4	8108951	8109150	1	1	1									0	0
G1__gsnor_Ozone__CG__hypo__12489	G1	gsnor-ko	Ozone	gsnor_Ozone	CG	hypo	WT_Control	12489	4	8109001	8109200	1	1	1									0	0
G1__gsnor_Ozone__CG__hypo__12490	G1	gsnor-ko	Ozone	gsnor_Ozone	CG	hypo	WT_Control	12490	4	8109051	8109250	1	1	1									0	0
G1__gsnor_Ozone__CG__hypo__12491	G1	gsnor-ko	Ozone	gsnor_Ozone	CG	hypo	WT_Control	12491	4	8113601	8113800	1	1	1									0	0
G1__gsnor_Ozone__CG__hypo__12492	G1	gsnor-ko	Ozone	gsnor_Ozone	CG	hypo	WT_Control	12492	4	8113751	8113950	1	1	1									0	0
G1__gsnor_Ozone__CG__hypo__12493	G1	gsnor-ko	Ozone	gsnor_Ozone	CG	hypo	WT_Control	12493	4	8115201	8115400	1	1	1									0	0
G1__gsnor_Ozone__CG__hypo__12494	G1	gsnor-ko	Ozone	gsnor_Ozone	CG	hypo	WT_Control	12494	4	8121951	8122150	1	1	1									0	0
G1__gsnor_Ozone__CG__hypo__12495	G1	gsnor-ko	Ozone	gsnor_Ozone	CG	hypo	WT_Control	12495	4	8132401	8132600	1	1	1									0	0
G1__gsnor_Ozone__CG__hypo__12496	G1	gsnor-ko	Ozone	gsnor_Ozone	CG	hypo	WT_Control	12496	4	8160201	8160400	1	1	1									0	0
G1__gsnor_Ozone__CG__hypo__12497	G1	gsnor-ko	Ozone	gsnor_Ozone	CG	hypo	WT_Control	12497	4	8160251	8160450	1	1	1									0	0
G1__gsnor_Ozone__CG__hypo__12498	G1	gsnor-ko	Ozone	gsnor_Ozone	CG	hypo	WT_Control	12498	4	8160301	8160500	1	1	1									0	0
G1__gsnor_Ozone__CG__hypo__12499	G1	gsnor-ko	Ozone	gsnor_Ozone	CG	hypo	WT_Control	12499	4	8161151	8161350	1	1	1									0	0
G1__gsnor_Ozone__CG__hypo__12500	G1	gsnor-ko	Ozone	gsnor_Ozone	CG	hypo	WT_Control	12500	4	8161201	8161400	1	1	1									0	0
G1__gsnor_Ozone__CG__hypo__12501	G1	gsnor-ko	Ozone	gsnor_Ozone	CG	hypo	WT_Control	12501	4	8166401	8166600	1	1	1									0	0
G1__gsnor_Ozone__CG__hypo__12502	G1	gsnor-ko	Ozone	gsnor_Ozone	CG	hypo	WT_Control	12502	4	8166451	8166650	1	1	1									0	0
G1__gsnor_Ozone__CG__hypo__12503	G1	gsnor-ko	Ozone	gsnor_Ozone	CG	hypo	WT_Control	12503	4	8166501	8166700	1	1	1									0	0
G1__gsnor_Ozone__CG__hypo__12504	G1	gsnor-ko	Ozone	gsnor_Ozone	CG	hypo	WT_Control	12504	4	8172351	8172550	1	1	1									0	0
G1__gsnor_Ozone__CG__hypo__12505	G1	gsnor-ko	Ozone	gsnor_Ozone	CG	hypo	WT_Control	12505	4	8172401	8172600	1	1	1									0	0
G1__gsnor_Ozone__CG__hypo__12506	G1	gsnor-ko	Ozone	gsnor_Ozone	CG	hypo	WT_Control	12506	4	8172451	8172650	1	1	1									0	0
G1__gsnor_Ozone__CG__hypo__12507	G1	gsnor-ko	Ozone	gsnor_Ozone	CG	hypo	WT_Control	12507	4	8176301	8176500	1	1	1									0	0
G1__gsnor_Ozone__CG__hypo__12508	G1	gsnor-ko	Ozone	gsnor_Ozone	CG	hypo	WT_Control	12508	4	8176351	8176550	1	1	1									0	0
G1__gsnor_Ozone__CG__hypo__12509	G1	gsnor-ko	Ozone	gsnor_Ozone	CG	hypo	WT_Control	12509	4	8176401	8176600	1	1	1									0	0
G1__gsnor_Ozone__CG__hypo__12510	G1	gsnor-ko	Ozone	gsnor_Ozone	CG	hypo	WT_Control	12510	4	8176451	8176650	1	1	1									0	0
G1__gsnor_Ozone__CG__hypo__12511	G1	gsnor-ko	Ozone	gsnor_Ozone	CG	hypo	WT_Control	12511	4	8181501	8181700	1	1	1									0	0
G1__gsnor_Ozone__CG__hypo__12512	G1	gsnor-ko	Ozone	gsnor_Ozone	CG	hypo	WT_Control	12512	4	8181551	8181750	1	1	1									0	0
G1__gsnor_Ozone__CG__hypo__12513	G1	gsnor-ko	Ozone	gsnor_Ozone	CG	hypo	WT_Control	12513	4	8184101	8184300	1	1	1									0	0
G1__gsnor_Ozone__CG__hypo__12514	G1	gsnor-ko	Ozone	gsnor_Ozone	CG	hypo	WT_Control	12514	4	8184151	8184350	1	1	1									0	0
G1__gsnor_Ozone__CG__hypo__12515	G1	gsnor-ko	Ozone	gsnor_Ozone	CG	hypo	WT_Control	12515	4	8186201	8186400	1	1	1									0	0
G1__gsnor_Ozone__CG__hypo__12516	G1	gsnor-ko	Ozone	gsnor_Ozone	CG	hypo	WT_Control	12516	4	8200951	8201150	1	1	1									0	0
G1__gsnor_Ozone__CG__hypo__12517	G1	gsnor-ko	Ozone	gsnor_Ozone	CG	hypo	WT_Control	12517	4	8223951	8224150	1	1	1									0	0
G1__gsnor_Ozone__CG__hypo__12518	G1	gsnor-ko	Ozone	gsnor_Ozone	CG	hypo	WT_Control	12518	4	8224001	8224200	1	1	1									0	0
G1__gsnor_Ozone__CG__hypo__12519	G1	gsnor-ko	Ozone	gsnor_Ozone	CG	hypo	WT_Control	12519	4	8226301	8226500	1	1	1									0	0
G1__gsnor_Ozone__CG__hypo__12520	G1	gsnor-ko	Ozone	gsnor_Ozone	CG	hypo	WT_Control	12520	4	8226351	8226550	1	1	1									0	0
G1__gsnor_Ozone__CG__hypo__12521	G1	gsnor-ko	Ozone	gsnor_Ozone	CG	hypo	WT_Control	12521	4	8226401	8226600	1	1	1									0	0
G1__gsnor_Ozone__CG__hypo__12522	G1	gsnor-ko	Ozone	gsnor_Ozone	CG	hypo	WT_Control	12522	4	8226451	8226650	1	1	1									0	0
G1__gsnor_Ozone__CG__hypo__12523	G1	gsnor-ko	Ozone	gsnor_Ozone	CG	hypo	WT_Control	12523	4	8226501	8226700	1	1	1									0	0
G1__gsnor_Ozone__CG__hypo__12524	G1	gsnor-ko	Ozone	gsnor_Ozone	CG	hypo	WT_Control	12524	4	8249501	8249700	1	1	1									0	0
G1__gsnor_Ozone__CG__hypo__12525	G1	gsnor-ko	Ozone	gsnor_Ozone	CG	hypo	WT_Control	12525	4	8254001	8254200	1	1	1									0	0
G1__gsnor_Ozone__CG__hypo__12526	G1	gsnor-ko	Ozone	gsnor_Ozone	CG	hypo	WT_Control	12526	4	8254051	8254250	1	1	1									0	0
G1__gsnor_Ozone__CG__hypo__12527	G1	gsnor-ko	Ozone	gsnor_Ozone	CG	hypo	WT_Control	12527	4	8301251	8301450	1	1	1									0	0
G1__gsnor_Ozone__CG__hypo__12528	G1	gsnor-ko	Ozone	gsnor_Ozone	CG	hypo	WT_Control	12528	4	8302351	8302550	1	1	1									0	0
G1__gsnor_Ozone__CG__hypo__12529	G1	gsnor-ko	Ozone	gsnor_Ozone	CG	hypo	WT_Control	12529	4	8302401	8302600	1	1	1									0	0
G1__gsnor_Ozone__CG__hypo__12530	G1	gsnor-ko	Ozone	gsnor_Ozone	CG	hypo	WT_Control	12530	4	8302451	8302650	1	1	1									0	0
G1__gsnor_Ozone__CG__hypo__12531	G1	gsnor-ko	Ozone	gsnor_Ozone	CG	hypo	WT_Control	12531	4	8302501	8302700	1	1	1									0	0
G1__gsnor_Ozone__CG__hypo__12532	G1	gsnor-ko	Ozone	gsnor_Ozone	CG	hypo	WT_Control	12532	4	8311301	8311500	1	1	1									0	0
G1__gsnor_Ozone__CG__hypo__12533	G1	gsnor-ko	Ozone	gsnor_Ozone	CG	hypo	WT_Control	12533	4	8311351	8311550	1	1	1									0	0
G1__gsnor_Ozone__CG__hypo__12534	G1	gsnor-ko	Ozone	gsnor_Ozone	CG	hypo	WT_Control	12534	4	8342701	8342900	1	1	1									0	0
G1__gsnor_Ozone__CG__hypo__12535	G1	gsnor-ko	Ozone	gsnor_Ozone	CG	hypo	WT_Control	12535	4	8354001	8354200	1	1	1									0	0
G1__gsnor_Ozone__CG__hypo__12536	G1	gsnor-ko	Ozone	gsnor_Ozone	CG	hypo	WT_Control	12536	4	8380301	8380500	1	1	1									0	0
G1__gsnor_Ozone__CG__hypo__12537	G1	gsnor-ko	Ozone	gsnor_Ozone	CG	hypo	WT_Control	12537	4	8380351	8380550	1	1	1									0	0
G1__gsnor_Ozone__CG__hypo__12538	G1	gsnor-ko	Ozone	gsnor_Ozone	CG	hypo	WT_Control	12538	4	8380401	8380600	1	1	1									0	0
G1__gsnor_Ozone__CG__hypo__12539	G1	gsnor-ko	Ozone	gsnor_Ozone	CG	hypo	WT_Control	12539	4	8380451	8380650	1	1	1									0	0
G1__gsnor_Ozone__CG__hypo__12540	G1	gsnor-ko	Ozone	gsnor_Ozone	CG	hypo	WT_Control	12540	4	8380501	8380700	1	1	1									0	0
G1__gsnor_Ozone__CG__hypo__12541	G1	gsnor-ko	Ozone	gsnor_Ozone	CG	hypo	WT_Control	12541	4	8380551	8380750	1	1	1									0	0
G1__gsnor_Ozone__CG__hypo__12542	G1	gsnor-ko	Ozone	gsnor_Ozone	CG	hypo	WT_Control	12542	4	8380601	8380800	1	1	1									0	0
G1__gsnor_Ozone__CG__hypo__12543	G1	gsnor-ko	Ozone	gsnor_Ozone	CG	hypo	WT_Control	12543	4	8381851	8382050	1	1	1									0	0
G1__gsnor_Ozone__CG__hypo__12544	G1	gsnor-ko	Ozone	gsnor_Ozone	CG	hypo	WT_Control	12544	4	8411501	8411700	1	1	1									0	0
G1__gsnor_Ozone__CG__hypo__12545	G1	gsnor-ko	Ozone	gsnor_Ozone	CG	hypo	WT_Control	12545	4	8411551	8411750	1	1	1									0	0
G1__gsnor_Ozone__CG__hypo__12546	G1	gsnor-ko	Ozone	gsnor_Ozone	CG	hypo	WT_Control	12546	4	8413901	8414100	1	1	1									0	0
G1__gsnor_Ozone__CG__hypo__12547	G1	gsnor-ko	Ozone	gsnor_Ozone	CG	hypo	WT_Control	12547	4	8414001	8414200	1	1	1									0	0
G1__gsnor_Ozone__CG__hypo__12548	G1	gsnor-ko	Ozone	gsnor_Ozone	CG	hypo	WT_Control	12548	4	8424251	8424450	1	1	1									0	0
G1__gsnor_Ozone__CG__hypo__12549	G1	gsnor-ko	Ozone	gsnor_Ozone	CG	hypo	WT_Control	12549	4	8425201	8425400	1	1	1									0	0
G1__gsnor_Ozone__CG__hypo__12550	G1	gsnor-ko	Ozone	gsnor_Ozone	CG	hypo	WT_Control	12550	4	8425301	8425500	1	1	1									0	0
G1__gsnor_Ozone__CG__hypo__12551	G1	gsnor-ko	Ozone	gsnor_Ozone	CG	hypo	WT_Control	12551	4	8425551	8425750	1	1	1									0	0
G1__gsnor_Ozone__CG__hypo__12552	G1	gsnor-ko	Ozone	gsnor_Ozone	CG	hypo	WT_Control	12552	4	8425601	8425800	1	1	1									0	0
G1__gsnor_Ozone__CG__hypo__12553	G1	gsnor-ko	Ozone	gsnor_Ozone	CG	hypo	WT_Control	12553	4	8425651	8425850	1	1	1									0	0
G1__gsnor_Ozone__CG__hypo__12554	G1	gsnor-ko	Ozone	gsnor_Ozone	CG	hypo	WT_Control	12554	4	8425701	8425900	1	1	1									0	0
G1__gsnor_Ozone__CG__hypo__12555	G1	gsnor-ko	Ozone	gsnor_Ozone	CG	hypo	WT_Control	12555	4	8425751	8425950	1	1	1									0	0
G1__gsnor_Ozone__CG__hypo__12556	G1	gsnor-ko	Ozone	gsnor_Ozone	CG	hypo	WT_Control	12556	4	8426901	8427100	1	1	1									0	0
G1__gsnor_Ozone__CG__hypo__12557	G1	gsnor-ko	Ozone	gsnor_Ozone	CG	hypo	WT_Control	12557	4	8476001	8476200	1	1	1									0	0
G1__gsnor_Ozone__CG__hypo__12558	G1	gsnor-ko	Ozone	gsnor_Ozone	CG	hypo	WT_Control	12558	4	8496351	8496550	1	1	1									0	0
G1__gsnor_Ozone__CG__hypo__12559	G1	gsnor-ko	Ozone	gsnor_Ozone	CG	hypo	WT_Control	12559	4	8498801	8499000	1	1	1									0	0
G1__gsnor_Ozone__CG__hypo__12560	G1	gsnor-ko	Ozone	gsnor_Ozone	CG	hypo	WT_Control	12560	4	8499151	8499350	1	1	1									0	0
G1__gsnor_Ozone__CG__hypo__12561	G1	gsnor-ko	Ozone	gsnor_Ozone	CG	hypo	WT_Control	12561	4	8509051	8509250	1	1	1									0	0
G1__gsnor_Ozone__CG__hypo__12562	G1	gsnor-ko	Ozone	gsnor_Ozone	CG	hypo	WT_Control	12562	4	8509101	8509300	1	1	1									0	0
G1__gsnor_Ozone__CG__hypo__12563	G1	gsnor-ko	Ozone	gsnor_Ozone	CG	hypo	WT_Control	12563	4	8514801	8515000	1	1	1									0	0
G1__gsnor_Ozone__CG__hypo__12564	G1	gsnor-ko	Ozone	gsnor_Ozone	CG	hypo	WT_Control	12564	4	8514901	8515100	1	1	1									0	0
G1__gsnor_Ozone__CG__hypo__12565	G1	gsnor-ko	Ozone	gsnor_Ozone	CG	hypo	WT_Control	12565	4	8515401	8515600	1	1	1									0	0
G1__gsnor_Ozone__CG__hypo__12566	G1	gsnor-ko	Ozone	gsnor_Ozone	CG	hypo	WT_Control	12566	4	8515451	8515650	1	1	1									0	0
G1__gsnor_Ozone__CG__hypo__12567	G1	gsnor-ko	Ozone	gsnor_Ozone	CG	hypo	WT_Control	12567	4	8515501	8515700	1	1	1									0	0
G1__gsnor_Ozone__CG__hypo__12568	G1	gsnor-ko	Ozone	gsnor_Ozone	CG	hypo	WT_Control	12568	4	8528801	8529000	1	1	1									0	0
G1__gsnor_Ozone__CG__hypo__12569	G1	gsnor-ko	Ozone	gsnor_Ozone	CG	hypo	WT_Control	12569	4	8528951	8529150	1	1	1									0	0
G1__gsnor_Ozone__CG__hypo__12570	G1	gsnor-ko	Ozone	gsnor_Ozone	CG	hypo	WT_Control	12570	4	8551901	8552100	1	1	1									0	0
G1__gsnor_Ozone__CG__hypo__12571	G1	gsnor-ko	Ozone	gsnor_Ozone	CG	hypo	WT_Control	12571	4	8551951	8552150	1	1	1									0	0
G1__gsnor_Ozone__CG__hypo__12572	G1	gsnor-ko	Ozone	gsnor_Ozone	CG	hypo	WT_Control	12572	4	8552001	8552200	1	1	1									0	0
G1__gsnor_Ozone__CG__hypo__12573	G1	gsnor-ko	Ozone	gsnor_Ozone	CG	hypo	WT_Control	12573	4	8552051	8552250	1	1	1									0	0
G1__gsnor_Ozone__CG__hypo__12574	G1	gsnor-ko	Ozone	gsnor_Ozone	CG	hypo	WT_Control	12574	4	8552601	8552800	1	1	1									0	0
G1__gsnor_Ozone__CG__hypo__12575	G1	gsnor-ko	Ozone	gsnor_Ozone	CG	hypo	WT_Control	12575	4	8552651	8552850	1	1	1									0	0
G1__gsnor_Ozone__CG__hypo__12576	G1	gsnor-ko	Ozone	gsnor_Ozone	CG	hypo	WT_Control	12576	4	8578201	8578400	1	1	1									0	0
G1__gsnor_Ozone__CG__hypo__12577	G1	gsnor-ko	Ozone	gsnor_Ozone	CG	hypo	WT_Control	12577	4	8586851	8587050	1	1	1									0	0
G1__gsnor_Ozone__CG__hypo__12578	G1	gsnor-ko	Ozone	gsnor_Ozone	CG	hypo	WT_Control	12578	4	8586901	8587100	1	1	1									0	0
G1__gsnor_Ozone__CG__hypo__12579	G1	gsnor-ko	Ozone	gsnor_Ozone	CG	hypo	WT_Control	12579	4	8586951	8587150	1	1	1									0	0
G1__gsnor_Ozone__CG__hypo__12580	G1	gsnor-ko	Ozone	gsnor_Ozone	CG	hypo	WT_Control	12580	4	8590751	8590950	1	1	1									0	0
G1__gsnor_Ozone__CG__hypo__12581	G1	gsnor-ko	Ozone	gsnor_Ozone	CG	hypo	WT_Control	12581	4	8590801	8591000	1	1	1									0	0
G1__gsnor_Ozone__CG__hypo__12582	G1	gsnor-ko	Ozone	gsnor_Ozone	CG	hypo	WT_Control	12582	4	8590851	8591050	1	1	1									0	0
G1__gsnor_Ozone__CG__hypo__12583	G1	gsnor-ko	Ozone	gsnor_Ozone	CG	hypo	WT_Control	12583	4	8595901	8596100	1	1	1									0	0
G1__gsnor_Ozone__CG__hypo__12584	G1	gsnor-ko	Ozone	gsnor_Ozone	CG	hypo	WT_Control	12584	4	8595951	8596150	1	1	1									0	0
G1__gsnor_Ozone__CG__hypo__12585	G1	gsnor-ko	Ozone	gsnor_Ozone	CG	hypo	WT_Control	12585	4	8596001	8596200	1	1	1									0	0
G1__gsnor_Ozone__CG__hypo__12586	G1	gsnor-ko	Ozone	gsnor_Ozone	CG	hypo	WT_Control	12586	4	8596051	8596250	1	1	1									0	0
G1__gsnor_Ozone__CG__hypo__12587	G1	gsnor-ko	Ozone	gsnor_Ozone	CG	hypo	WT_Control	12587	4	8604201	8604400	1	1	1									0	0
G1__gsnor_Ozone__CG__hypo__12588	G1	gsnor-ko	Ozone	gsnor_Ozone	CG	hypo	WT_Control	12588	4	8604251	8604450	1	1	1									0	0
G1__gsnor_Ozone__CG__hypo__12589	G1	gsnor-ko	Ozone	gsnor_Ozone	CG	hypo	WT_Control	12589	4	8604301	8604500	1	1	1									0	0
G1__gsnor_Ozone__CG__hypo__12590	G1	gsnor-ko	Ozone	gsnor_Ozone	CG	hypo	WT_Control	12590	4	8604351	8604550	1	1	1									0	0
G1__gsnor_Ozone__CG__hypo__12591	G1	gsnor-ko	Ozone	gsnor_Ozone	CG	hypo	WT_Control	12591	4	8604401	8604600	1	1	1									0	0
G1__gsnor_Ozone__CG__hypo__12592	G1	gsnor-ko	Ozone	gsnor_Ozone	CG	hypo	WT_Control	12592	4	8609801	8610000	1	1	1									0	0
G1__gsnor_Ozone__CG__hypo__12593	G1	gsnor-ko	Ozone	gsnor_Ozone	CG	hypo	WT_Control	12593	4	8609851	8610050	1	1	1									0	0
G1__gsnor_Ozone__CG__hypo__12594	G1	gsnor-ko	Ozone	gsnor_Ozone	CG	hypo	WT_Control	12594	4	8652601	8652800	1	1	1									0	0
G1__gsnor_Ozone__CG__hypo__12595	G1	gsnor-ko	Ozone	gsnor_Ozone	CG	hypo	WT_Control	12595	4	8659601	8659800	1	1	1									0	0
G1__gsnor_Ozone__CG__hypo__12596	G1	gsnor-ko	Ozone	gsnor_Ozone	CG	hypo	WT_Control	12596	4	8664051	8664250	1	1	1									0	0
G1__gsnor_Ozone__CG__hypo__12597	G1	gsnor-ko	Ozone	gsnor_Ozone	CG	hypo	WT_Control	12597	4	8664101	8664300	1	1	1									0	0
G1__gsnor_Ozone__CG__hypo__12598	G1	gsnor-ko	Ozone	gsnor_Ozone	CG	hypo	WT_Control	12598	4	8684801	8685000	1	1	1									0	0
G1__gsnor_Ozone__CG__hypo__12599	G1	gsnor-ko	Ozone	gsnor_Ozone	CG	hypo	WT_Control	12599	4	8684851	8685050	1	1	1									0	0
G1__gsnor_Ozone__CG__hypo__12600	G1	gsnor-ko	Ozone	gsnor_Ozone	CG	hypo	WT_Control	12600	4	8689651	8689850	1	1	1									0	0
G1__gsnor_Ozone__CG__hypo__12601	G1	gsnor-ko	Ozone	gsnor_Ozone	CG	hypo	WT_Control	12601	4	8697301	8697500	1	1	1									0	0
G1__gsnor_Ozone__CG__hypo__12602	G1	gsnor-ko	Ozone	gsnor_Ozone	CG	hypo	WT_Control	12602	4	8697751	8697950	1	1	1									0	0
G1__gsnor_Ozone__CG__hypo__12603	G1	gsnor-ko	Ozone	gsnor_Ozone	CG	hypo	WT_Control	12603	4	8699001	8699200	1	1	1									0	0
G1__gsnor_Ozone__CG__hypo__12604	G1	gsnor-ko	Ozone	gsnor_Ozone	CG	hypo	WT_Control	12604	4	8699051	8699250	1	1	1									0	0
G1__gsnor_Ozone__CG__hypo__12605	G1	gsnor-ko	Ozone	gsnor_Ozone	CG	hypo	WT_Control	12605	4	8699101	8699300	1	1	1									0	0
G1__gsnor_Ozone__CG__hypo__12606	G1	gsnor-ko	Ozone	gsnor_Ozone	CG	hypo	WT_Control	12606	4	8699151	8699350	1	1	1									0	0
G1__gsnor_Ozone__CG__hypo__12607	G1	gsnor-ko	Ozone	gsnor_Ozone	CG	hypo	WT_Control	12607	4	8699201	8699400	1	1	1									0	0
G1__gsnor_Ozone__CG__hypo__12608	G1	gsnor-ko	Ozone	gsnor_Ozone	CG	hypo	WT_Control	12608	4	8703251	8703450	1	1	1									0	0
G1__gsnor_Ozone__CG__hypo__12609	G1	gsnor-ko	Ozone	gsnor_Ozone	CG	hypo	WT_Control	12609	4	8703301	8703500	1	1	1									0	0
G1__gsnor_Ozone__CG__hypo__12610	G1	gsnor-ko	Ozone	gsnor_Ozone	CG	hypo	WT_Control	12610	4	8703501	8703700	1	1	1									0	0
G1__gsnor_Ozone__CG__hypo__12611	G1	gsnor-ko	Ozone	gsnor_Ozone	CG	hypo	WT_Control	12611	4	8703551	8703750	1	1	1									0	0
G1__gsnor_Ozone__CG__hypo__12612	G1	gsnor-ko	Ozone	gsnor_Ozone	CG	hypo	WT_Control	12612	4	8703601	8703800	1	1	1									0	0
G1__gsnor_Ozone__CG__hypo__12613	G1	gsnor-ko	Ozone	gsnor_Ozone	CG	hypo	WT_Control	12613	4	8703651	8703850	1	1	1									0	0
G1__gsnor_Ozone__CG__hypo__12614	G1	gsnor-ko	Ozone	gsnor_Ozone	CG	hypo	WT_Control	12614	4	8727851	8728050	1	1	1									0	0
G1__gsnor_Ozone__CG__hypo__12615	G1	gsnor-ko	Ozone	gsnor_Ozone	CG	hypo	WT_Control	12615	4	8727901	8728100	1	1	1									0	0
G1__gsnor_Ozone__CG__hypo__12616	G1	gsnor-ko	Ozone	gsnor_Ozone	CG	hypo	WT_Control	12616	4	8727951	8728150	1	1	1									0	0
G1__gsnor_Ozone__CG__hypo__12617	G1	gsnor-ko	Ozone	gsnor_Ozone	CG	hypo	WT_Control	12617	4	8772501	8772700	1	1	1									0	0
G1__gsnor_Ozone__CG__hypo__12618	G1	gsnor-ko	Ozone	gsnor_Ozone	CG	hypo	WT_Control	12618	4	8772551	8772750	1	1	1									0	0
G1__gsnor_Ozone__CG__hypo__12619	G1	gsnor-ko	Ozone	gsnor_Ozone	CG	hypo	WT_Control	12619	4	8790201	8790400	1	1	1									0	0
G1__gsnor_Ozone__CG__hypo__12620	G1	gsnor-ko	Ozone	gsnor_Ozone	CG	hypo	WT_Control	12620	4	8790251	8790450	1	1	1									0	0
G1__gsnor_Ozone__CG__hypo__12621	G1	gsnor-ko	Ozone	gsnor_Ozone	CG	hypo	WT_Control	12621	4	8798701	8798900	1	1	1									0	0
G1__gsnor_Ozone__CG__hypo__12622	G1	gsnor-ko	Ozone	gsnor_Ozone	CG	hypo	WT_Control	12622	4	8798751	8798950	1	1	1									0	0
G1__gsnor_Ozone__CG__hypo__12623	G1	gsnor-ko	Ozone	gsnor_Ozone	CG	hypo	WT_Control	12623	4	8798801	8799000	1	1	1									0	0
G1__gsnor_Ozone__CG__hypo__12624	G1	gsnor-ko	Ozone	gsnor_Ozone	CG	hypo	WT_Control	12624	4	8816001	8816200	1	1	1									0	0
G1__gsnor_Ozone__CG__hypo__12625	G1	gsnor-ko	Ozone	gsnor_Ozone	CG	hypo	WT_Control	12625	4	8825501	8825700	1	1	1									0	0
G1__gsnor_Ozone__CG__hypo__12626	G1	gsnor-ko	Ozone	gsnor_Ozone	CG	hypo	WT_Control	12626	4	8877601	8877800	1	1	1									0	0
G1__gsnor_Ozone__CG__hypo__12627	G1	gsnor-ko	Ozone	gsnor_Ozone	CG	hypo	WT_Control	12627	4	8887201	8887400	1	1	1									0	0
G1__gsnor_Ozone__CG__hypo__12628	G1	gsnor-ko	Ozone	gsnor_Ozone	CG	hypo	WT_Control	12628	4	8893101	8893300	1	1	1									0	0
G1__gsnor_Ozone__CG__hypo__12629	G1	gsnor-ko	Ozone	gsnor_Ozone	CG	hypo	WT_Control	12629	4	8944251	8944450	1	1	1									0	0
G1__gsnor_Ozone__CG__hypo__12630	G1	gsnor-ko	Ozone	gsnor_Ozone	CG	hypo	WT_Control	12630	4	8944301	8944500	1	1	1									0	0
G1__gsnor_Ozone__CG__hypo__12631	G1	gsnor-ko	Ozone	gsnor_Ozone	CG	hypo	WT_Control	12631	4	8953901	8954100	1	1	1									0	0
G1__gsnor_Ozone__CG__hypo__12632	G1	gsnor-ko	Ozone	gsnor_Ozone	CG	hypo	WT_Control	12632	4	8953951	8954150	1	1	1									0	0
G1__gsnor_Ozone__CG__hypo__12633	G1	gsnor-ko	Ozone	gsnor_Ozone	CG	hypo	WT_Control	12633	4	8954001	8954200	1	1	1									0	0
G1__gsnor_Ozone__CG__hypo__12634	G1	gsnor-ko	Ozone	gsnor_Ozone	CG	hypo	WT_Control	12634	4	8956251	8956450	1	1	1									0	0
G1__gsnor_Ozone__CG__hypo__12635	G1	gsnor-ko	Ozone	gsnor_Ozone	CG	hypo	WT_Control	12635	4	8972901	8973100	1	1	1									0	0
G1__gsnor_Ozone__CG__hypo__12636	G1	gsnor-ko	Ozone	gsnor_Ozone	CG	hypo	WT_Control	12636	4	8973101	8973300	1	1	1									0	0
G1__gsnor_Ozone__CG__hypo__12637	G1	gsnor-ko	Ozone	gsnor_Ozone	CG	hypo	WT_Control	12637	4	8973151	8973350	1	1	1									0	0
G1__gsnor_Ozone__CG__hypo__12638	G1	gsnor-ko	Ozone	gsnor_Ozone	CG	hypo	WT_Control	12638	4	8986701	8986900	1	1	1									0	0
G1__gsnor_Ozone__CG__hypo__12639	G1	gsnor-ko	Ozone	gsnor_Ozone	CG	hypo	WT_Control	12639	4	8986751	8986950	1	1	1									0	0
G1__gsnor_Ozone__CG__hypo__12640	G1	gsnor-ko	Ozone	gsnor_Ozone	CG	hypo	WT_Control	12640	4	8986801	8987000	1	1	1									0	0
G1__gsnor_Ozone__CG__hypo__12641	G1	gsnor-ko	Ozone	gsnor_Ozone	CG	hypo	WT_Control	12641	4	8991951	8992150	1	1	1									0	0
G1__gsnor_Ozone__CG__hypo__12642	G1	gsnor-ko	Ozone	gsnor_Ozone	CG	hypo	WT_Control	12642	4	9011501	9011700	1	1	1									0	0
G1__gsnor_Ozone__CG__hypo__12643	G1	gsnor-ko	Ozone	gsnor_Ozone	CG	hypo	WT_Control	12643	4	9011551	9011750	1	1	1									0	0
G1__gsnor_Ozone__CG__hypo__12644	G1	gsnor-ko	Ozone	gsnor_Ozone	CG	hypo	WT_Control	12644	4	9011601	9011800	1	1	1									0	0
G1__gsnor_Ozone__CG__hypo__12645	G1	gsnor-ko	Ozone	gsnor_Ozone	CG	hypo	WT_Control	12645	4	9011651	9011850	1	1	1									0	0
G1__gsnor_Ozone__CG__hypo__12646	G1	gsnor-ko	Ozone	gsnor_Ozone	CG	hypo	WT_Control	12646	4	9011701	9011900	1	1	1									0	0
G1__gsnor_Ozone__CG__hypo__12647	G1	gsnor-ko	Ozone	gsnor_Ozone	CG	hypo	WT_Control	12647	4	9013151	9013350	1	1	1									0	0
G1__gsnor_Ozone__CG__hypo__12648	G1	gsnor-ko	Ozone	gsnor_Ozone	CG	hypo	WT_Control	12648	4	9013351	9013550	1	1	1									0	0
G1__gsnor_Ozone__CG__hypo__12649	G1	gsnor-ko	Ozone	gsnor_Ozone	CG	hypo	WT_Control	12649	4	9016851	9017050	1	1	1									0	0
G1__gsnor_Ozone__CG__hypo__12650	G1	gsnor-ko	Ozone	gsnor_Ozone	CG	hypo	WT_Control	12650	4	9016901	9017100	1	1	1									0	0
G1__gsnor_Ozone__CG__hypo__12651	G1	gsnor-ko	Ozone	gsnor_Ozone	CG	hypo	WT_Control	12651	4	9016951	9017150	1	1	1									0	0
G1__gsnor_Ozone__CG__hypo__12652	G1	gsnor-ko	Ozone	gsnor_Ozone	CG	hypo	WT_Control	12652	4	9022651	9022850	1	1	1									0	0
G1__gsnor_Ozone__CG__hypo__12653	G1	gsnor-ko	Ozone	gsnor_Ozone	CG	hypo	WT_Control	12653	4	9024951	9025150	1	1	1									0	0
G1__gsnor_Ozone__CG__hypo__12654	G1	gsnor-ko	Ozone	gsnor_Ozone	CG	hypo	WT_Control	12654	4	9086901	9087100	1	1	1									0	0
G1__gsnor_Ozone__CG__hypo__12655	G1	gsnor-ko	Ozone	gsnor_Ozone	CG	hypo	WT_Control	12655	4	9086951	9087150	1	1	1									0	0
G1__gsnor_Ozone__CG__hypo__12656	G1	gsnor-ko	Ozone	gsnor_Ozone	CG	hypo	WT_Control	12656	4	9087001	9087200	1	1	1									0	0
G1__gsnor_Ozone__CG__hypo__12657	G1	gsnor-ko	Ozone	gsnor_Ozone	CG	hypo	WT_Control	12657	4	9087051	9087250	1	1	1									0	0
G1__gsnor_Ozone__CG__hypo__12658	G1	gsnor-ko	Ozone	gsnor_Ozone	CG	hypo	WT_Control	12658	4	9097951	9098150	1	1	1									0	0
G1__gsnor_Ozone__CG__hypo__12659	G1	gsnor-ko	Ozone	gsnor_Ozone	CG	hypo	WT_Control	12659	4	9099051	9099250	1	1	1									0	0
G1__gsnor_Ozone__CG__hypo__12660	G1	gsnor-ko	Ozone	gsnor_Ozone	CG	hypo	WT_Control	12660	4	9101901	9102100	1	1	1									0	0
G1__gsnor_Ozone__CG__hypo__12661	G1	gsnor-ko	Ozone	gsnor_Ozone	CG	hypo	WT_Control	12661	4	9102451	9102650	1	1	1									0	0
G1__gsnor_Ozone__CG__hypo__12662	G1	gsnor-ko	Ozone	gsnor_Ozone	CG	hypo	WT_Control	12662	4	9114001	9114200	1	1	1									0	0
G1__gsnor_Ozone__CG__hypo__12663	G1	gsnor-ko	Ozone	gsnor_Ozone	CG	hypo	WT_Control	12663	4	9114051	9114250	1	1	1									0	0
G1__gsnor_Ozone__CG__hypo__12664	G1	gsnor-ko	Ozone	gsnor_Ozone	CG	hypo	WT_Control	12664	4	9114101	9114300	1	1	1									0	0
G1__gsnor_Ozone__CG__hypo__12665	G1	gsnor-ko	Ozone	gsnor_Ozone	CG	hypo	WT_Control	12665	4	9135551	9135750	1	1	1									0	0
G1__gsnor_Ozone__CG__hypo__12666	G1	gsnor-ko	Ozone	gsnor_Ozone	CG	hypo	WT_Control	12666	4	9135601	9135800	1	1	1									0	0
G1__gsnor_Ozone__CG__hypo__12667	G1	gsnor-ko	Ozone	gsnor_Ozone	CG	hypo	WT_Control	12667	4	9135651	9135850	1	1	1									0	0
G1__gsnor_Ozone__CG__hypo__12668	G1	gsnor-ko	Ozone	gsnor_Ozone	CG	hypo	WT_Control	12668	4	9136051	9136250	1	1	1									0	0
G1__gsnor_Ozone__CG__hypo__12669	G1	gsnor-ko	Ozone	gsnor_Ozone	CG	hypo	WT_Control	12669	4	9136101	9136300	1	1	1									0	0
G1__gsnor_Ozone__CG__hypo__12670	G1	gsnor-ko	Ozone	gsnor_Ozone	CG	hypo	WT_Control	12670	4	9136151	9136350	1	1	1									0	0
G1__gsnor_Ozone__CG__hypo__12671	G1	gsnor-ko	Ozone	gsnor_Ozone	CG	hypo	WT_Control	12671	4	9140801	9141000	1	1	1									0	0
G1__gsnor_Ozone__CG__hypo__12672	G1	gsnor-ko	Ozone	gsnor_Ozone	CG	hypo	WT_Control	12672	4	9140851	9141050	1	1	1									0	0
G1__gsnor_Ozone__CG__hypo__12673	G1	gsnor-ko	Ozone	gsnor_Ozone	CG	hypo	WT_Control	12673	4	9147751	9147950	1	1	1									0	0
G1__gsnor_Ozone__CG__hypo__12674	G1	gsnor-ko	Ozone	gsnor_Ozone	CG	hypo	WT_Control	12674	4	9149251	9149450	1	1	1									0	0
G1__gsnor_Ozone__CG__hypo__12675	G1	gsnor-ko	Ozone	gsnor_Ozone	CG	hypo	WT_Control	12675	4	9155551	9155750	1	1	1									0	0
G1__gsnor_Ozone__CG__hypo__12676	G1	gsnor-ko	Ozone	gsnor_Ozone	CG	hypo	WT_Control	12676	4	9177251	9177450	1	1	1									0	0
G1__gsnor_Ozone__CG__hypo__12677	G1	gsnor-ko	Ozone	gsnor_Ozone	CG	hypo	WT_Control	12677	4	9206201	9206400	1	1	1									0	0
G1__gsnor_Ozone__CG__hypo__12678	G1	gsnor-ko	Ozone	gsnor_Ozone	CG	hypo	WT_Control	12678	4	9207051	9207250	1	1	1									0	0
G1__gsnor_Ozone__CG__hypo__12679	G1	gsnor-ko	Ozone	gsnor_Ozone	CG	hypo	WT_Control	12679	4	9209901	9210100	1	1	1									0	0
G1__gsnor_Ozone__CG__hypo__12680	G1	gsnor-ko	Ozone	gsnor_Ozone	CG	hypo	WT_Control	12680	4	9209951	9210150	1	1	1									0	0
G1__gsnor_Ozone__CG__hypo__12681	G1	gsnor-ko	Ozone	gsnor_Ozone	CG	hypo	WT_Control	12681	4	9210001	9210200	1	1	1									0	0
G1__gsnor_Ozone__CG__hypo__12682	G1	gsnor-ko	Ozone	gsnor_Ozone	CG	hypo	WT_Control	12682	4	9216251	9216450	1	1	1									0	0
G1__gsnor_Ozone__CG__hypo__12683	G1	gsnor-ko	Ozone	gsnor_Ozone	CG	hypo	WT_Control	12683	4	9219151	9219350	1	1	1									0	0
G1__gsnor_Ozone__CG__hypo__12684	G1	gsnor-ko	Ozone	gsnor_Ozone	CG	hypo	WT_Control	12684	4	9219201	9219400	1	1	1									0	0
G1__gsnor_Ozone__CG__hypo__12685	G1	gsnor-ko	Ozone	gsnor_Ozone	CG	hypo	WT_Control	12685	4	9219251	9219450	1	1	1									0	0
G1__gsnor_Ozone__CG__hypo__12686	G1	gsnor-ko	Ozone	gsnor_Ozone	CG	hypo	WT_Control	12686	4	9219301	9219500	1	1	1									0	0
G1__gsnor_Ozone__CG__hypo__12687	G1	gsnor-ko	Ozone	gsnor_Ozone	CG	hypo	WT_Control	12687	4	9221601	9221800	1	1	1									0	0
G1__gsnor_Ozone__CG__hypo__12688	G1	gsnor-ko	Ozone	gsnor_Ozone	CG	hypo	WT_Control	12688	4	9223451	9223650	1	1	1									0	0
G1__gsnor_Ozone__CG__hypo__12689	G1	gsnor-ko	Ozone	gsnor_Ozone	CG	hypo	WT_Control	12689	4	9223501	9223700	1	1	1									0	0
G1__gsnor_Ozone__CG__hypo__12690	G1	gsnor-ko	Ozone	gsnor_Ozone	CG	hypo	WT_Control	12690	4	9223551	9223750	1	1	1									0	0
G1__gsnor_Ozone__CG__hypo__12691	G1	gsnor-ko	Ozone	gsnor_Ozone	CG	hypo	WT_Control	12691	4	9224251	9224450	1	1	1									0	0
G1__gsnor_Ozone__CG__hypo__12692	G1	gsnor-ko	Ozone	gsnor_Ozone	CG	hypo	WT_Control	12692	4	9229001	9229200	1	1	1									0	0
G1__gsnor_Ozone__CG__hypo__12693	G1	gsnor-ko	Ozone	gsnor_Ozone	CG	hypo	WT_Control	12693	4	9238001	9238200	1	1	1									0	0
G1__gsnor_Ozone__CG__hypo__12694	G1	gsnor-ko	Ozone	gsnor_Ozone	CG	hypo	WT_Control	12694	4	9238251	9238450	1	1	1									0	0
G1__gsnor_Ozone__CG__hypo__12695	G1	gsnor-ko	Ozone	gsnor_Ozone	CG	hypo	WT_Control	12695	4	9238301	9238500	1	1	1									0	0
G1__gsnor_Ozone__CG__hypo__12696	G1	gsnor-ko	Ozone	gsnor_Ozone	CG	hypo	WT_Control	12696	4	9239601	9239800	1	1	1									0	0
G1__gsnor_Ozone__CG__hypo__12697	G1	gsnor-ko	Ozone	gsnor_Ozone	CG	hypo	WT_Control	12697	4	9239651	9239850	1	1	1									0	0
G1__gsnor_Ozone__CG__hypo__12698	G1	gsnor-ko	Ozone	gsnor_Ozone	CG	hypo	WT_Control	12698	4	9239701	9239900	1	1	1									0	0
G1__gsnor_Ozone__CG__hypo__12699	G1	gsnor-ko	Ozone	gsnor_Ozone	CG	hypo	WT_Control	12699	4	9268601	9268800	1	1	1									0	0
G1__gsnor_Ozone__CG__hypo__12700	G1	gsnor-ko	Ozone	gsnor_Ozone	CG	hypo	WT_Control	12700	4	9269801	9270000	1	1	1									0	0
G1__gsnor_Ozone__CG__hypo__12701	G1	gsnor-ko	Ozone	gsnor_Ozone	CG	hypo	WT_Control	12701	4	9269901	9270100	1	1	1									0	0
G1__gsnor_Ozone__CG__hypo__12702	G1	gsnor-ko	Ozone	gsnor_Ozone	CG	hypo	WT_Control	12702	4	9269951	9270150	1	1	1									0	0
G1__gsnor_Ozone__CG__hypo__12703	G1	gsnor-ko	Ozone	gsnor_Ozone	CG	hypo	WT_Control	12703	4	9275101	9275300	1	1	1									0	0
G1__gsnor_Ozone__CG__hypo__12704	G1	gsnor-ko	Ozone	gsnor_Ozone	CG	hypo	WT_Control	12704	4	9275151	9275350	1	1	1									0	0
G1__gsnor_Ozone__CG__hypo__12705	G1	gsnor-ko	Ozone	gsnor_Ozone	CG	hypo	WT_Control	12705	4	9285601	9285800	1	1	1									0	0
G1__gsnor_Ozone__CG__hypo__12706	G1	gsnor-ko	Ozone	gsnor_Ozone	CG	hypo	WT_Control	12706	4	9285651	9285850	1	1	1									0	0
G1__gsnor_Ozone__CG__hypo__12707	G1	gsnor-ko	Ozone	gsnor_Ozone	CG	hypo	WT_Control	12707	4	9285701	9285900	1	1	1									0	0
G1__gsnor_Ozone__CG__hypo__12708	G1	gsnor-ko	Ozone	gsnor_Ozone	CG	hypo	WT_Control	12708	4	9285751	9285950	1	1	1									0	0
G1__gsnor_Ozone__CG__hypo__12709	G1	gsnor-ko	Ozone	gsnor_Ozone	CG	hypo	WT_Control	12709	4	9309751	9309950	1	1	1									0	0
G1__gsnor_Ozone__CG__hypo__12710	G1	gsnor-ko	Ozone	gsnor_Ozone	CG	hypo	WT_Control	12710	4	9309801	9310000	1	1	1									0	0
G1__gsnor_Ozone__CG__hypo__12711	G1	gsnor-ko	Ozone	gsnor_Ozone	CG	hypo	WT_Control	12711	4	9309851	9310050	1	1	1									0	0
G1__gsnor_Ozone__CG__hypo__12712	G1	gsnor-ko	Ozone	gsnor_Ozone	CG	hypo	WT_Control	12712	4	9309901	9310100	1	1	1									0	0
G1__gsnor_Ozone__CG__hypo__12713	G1	gsnor-ko	Ozone	gsnor_Ozone	CG	hypo	WT_Control	12713	4	9309951	9310150	1	1	1									0	0
G1__gsnor_Ozone__CG__hypo__12714	G1	gsnor-ko	Ozone	gsnor_Ozone	CG	hypo	WT_Control	12714	4	9310001	9310200	1	1	1									0	0
G1__gsnor_Ozone__CG__hypo__12715	G1	gsnor-ko	Ozone	gsnor_Ozone	CG	hypo	WT_Control	12715	4	9338801	9339000	1	1	1									0	0
G1__gsnor_Ozone__CG__hypo__12716	G1	gsnor-ko	Ozone	gsnor_Ozone	CG	hypo	WT_Control	12716	4	9358901	9359100	1	1	1									0	0
G1__gsnor_Ozone__CG__hypo__12717	G1	gsnor-ko	Ozone	gsnor_Ozone	CG	hypo	WT_Control	12717	4	9358951	9359150	1	1	1									0	0
G1__gsnor_Ozone__CG__hypo__12718	G1	gsnor-ko	Ozone	gsnor_Ozone	CG	hypo	WT_Control	12718	4	9359001	9359200	1	1	1									0	0
G1__gsnor_Ozone__CG__hypo__12719	G1	gsnor-ko	Ozone	gsnor_Ozone	CG	hypo	WT_Control	12719	4	9359051	9359250	1	1	1									0	0
G1__gsnor_Ozone__CG__hypo__12720	G1	gsnor-ko	Ozone	gsnor_Ozone	CG	hypo	WT_Control	12720	4	9374101	9374300	1	1	1									0	0
G1__gsnor_Ozone__CG__hypo__12721	G1	gsnor-ko	Ozone	gsnor_Ozone	CG	hypo	WT_Control	12721	4	9375451	9375650	1	1	1									0	0
G1__gsnor_Ozone__CG__hypo__12722	G1	gsnor-ko	Ozone	gsnor_Ozone	CG	hypo	WT_Control	12722	4	9379551	9379750	1	1	1									0	0
G1__gsnor_Ozone__CG__hypo__12723	G1	gsnor-ko	Ozone	gsnor_Ozone	CG	hypo	WT_Control	12723	4	9379601	9379800	1	1	1									0	0
G1__gsnor_Ozone__CG__hypo__12724	G1	gsnor-ko	Ozone	gsnor_Ozone	CG	hypo	WT_Control	12724	4	9426751	9426950	1	1	1									0	0
G1__gsnor_Ozone__CG__hypo__12725	G1	gsnor-ko	Ozone	gsnor_Ozone	CG	hypo	WT_Control	12725	4	9476801	9477000	1	1	1									0	0
G1__gsnor_Ozone__CG__hypo__12726	G1	gsnor-ko	Ozone	gsnor_Ozone	CG	hypo	WT_Control	12726	4	9480951	9481150	1	1	1									0	0
G1__gsnor_Ozone__CG__hypo__12727	G1	gsnor-ko	Ozone	gsnor_Ozone	CG	hypo	WT_Control	12727	4	9481501	9481700	1	1	1									0	0
G1__gsnor_Ozone__CG__hypo__12728	G1	gsnor-ko	Ozone	gsnor_Ozone	CG	hypo	WT_Control	12728	4	9483801	9484000	1	1	1									0	0
G1__gsnor_Ozone__CG__hypo__12729	G1	gsnor-ko	Ozone	gsnor_Ozone	CG	hypo	WT_Control	12729	4	9499901	9500100	1	1	1									0	0
G1__gsnor_Ozone__CG__hypo__12730	G1	gsnor-ko	Ozone	gsnor_Ozone	CG	hypo	WT_Control	12730	4	9500051	9500250	1	1	1									0	0
G1__gsnor_Ozone__CG__hypo__12731	G1	gsnor-ko	Ozone	gsnor_Ozone	CG	hypo	WT_Control	12731	4	9504301	9504500	1	1	1									0	0
G1__gsnor_Ozone__CG__hypo__12732	G1	gsnor-ko	Ozone	gsnor_Ozone	CG	hypo	WT_Control	12732	4	9513901	9514100	1	1	1									0	0
G1__gsnor_Ozone__CG__hypo__12733	G1	gsnor-ko	Ozone	gsnor_Ozone	CG	hypo	WT_Control	12733	4	9513951	9514150	1	1	1									0	0
G1__gsnor_Ozone__CG__hypo__12734	G1	gsnor-ko	Ozone	gsnor_Ozone	CG	hypo	WT_Control	12734	4	9514451	9514650	1	1	1									0	0
G1__gsnor_Ozone__CG__hypo__12735	G1	gsnor-ko	Ozone	gsnor_Ozone	CG	hypo	WT_Control	12735	4	9514501	9514700	1	1	1									0	0
G1__gsnor_Ozone__CG__hypo__12736	G1	gsnor-ko	Ozone	gsnor_Ozone	CG	hypo	WT_Control	12736	4	9514551	9514750	1	1	1									0	0
G1__gsnor_Ozone__CG__hypo__12737	G1	gsnor-ko	Ozone	gsnor_Ozone	CG	hypo	WT_Control	12737	4	9514651	9514850	1	1	1									0	0
G1__gsnor_Ozone__CG__hypo__12738	G1	gsnor-ko	Ozone	gsnor_Ozone	CG	hypo	WT_Control	12738	4	9514701	9514900	1	1	1									0	0
G1__gsnor_Ozone__CG__hypo__12739	G1	gsnor-ko	Ozone	gsnor_Ozone	CG	hypo	WT_Control	12739	4	9514751	9514950	1	1	1									0	0
G1__gsnor_Ozone__CG__hypo__12740	G1	gsnor-ko	Ozone	gsnor_Ozone	CG	hypo	WT_Control	12740	4	9514801	9515000	1	1	1									0	0
G1__gsnor_Ozone__CG__hypo__12741	G1	gsnor-ko	Ozone	gsnor_Ozone	CG	hypo	WT_Control	12741	4	9514851	9515050	1	1	1									0	0
G1__gsnor_Ozone__CG__hypo__12742	G1	gsnor-ko	Ozone	gsnor_Ozone	CG	hypo	WT_Control	12742	4	9514901	9515100	1	1	1									0	0
G1__gsnor_Ozone__CG__hypo__12743	G1	gsnor-ko	Ozone	gsnor_Ozone	CG	hypo	WT_Control	12743	4	9514951	9515150	1	1	1									0	0
G1__gsnor_Ozone__CG__hypo__12744	G1	gsnor-ko	Ozone	gsnor_Ozone	CG	hypo	WT_Control	12744	4	9515001	9515200	1	1	1									0	0
G1__gsnor_Ozone__CG__hypo__12745	G1	gsnor-ko	Ozone	gsnor_Ozone	CG	hypo	WT_Control	12745	4	9515151	9515350	1	1	1									0	0
G1__gsnor_Ozone__CG__hypo__12746	G1	gsnor-ko	Ozone	gsnor_Ozone	CG	hypo	WT_Control	12746	4	9515201	9515400	1	1	1									0	0
G1__gsnor_Ozone__CG__hypo__12747	G1	gsnor-ko	Ozone	gsnor_Ozone	CG	hypo	WT_Control	12747	4	9515251	9515450	1	1	1									0	0
G1__gsnor_Ozone__CG__hypo__12748	G1	gsnor-ko	Ozone	gsnor_Ozone	CG	hypo	WT_Control	12748	4	9529451	9529650	1	1	1									0	0
G1__gsnor_Ozone__CG__hypo__12749	G1	gsnor-ko	Ozone	gsnor_Ozone	CG	hypo	WT_Control	12749	4	9529501	9529700	1	1	1									0	0
G1__gsnor_Ozone__CG__hypo__12750	G1	gsnor-ko	Ozone	gsnor_Ozone	CG	hypo	WT_Control	12750	4	9529551	9529750	1	1	1									0	0
G1__gsnor_Ozone__CG__hypo__12751	G1	gsnor-ko	Ozone	gsnor_Ozone	CG	hypo	WT_Control	12751	4	9529601	9529800	1	1	1									0	0
G1__gsnor_Ozone__CG__hypo__12752	G1	gsnor-ko	Ozone	gsnor_Ozone	CG	hypo	WT_Control	12752	4	9529651	9529850	1	1	1									0	0
G1__gsnor_Ozone__CG__hypo__12753	G1	gsnor-ko	Ozone	gsnor_Ozone	CG	hypo	WT_Control	12753	4	9529701	9529900	1	1	1									0	0
G1__gsnor_Ozone__CG__hypo__12754	G1	gsnor-ko	Ozone	gsnor_Ozone	CG	hypo	WT_Control	12754	4	9529751	9529950	1	1	1									0	0
G1__gsnor_Ozone__CG__hypo__12755	G1	gsnor-ko	Ozone	gsnor_Ozone	CG	hypo	WT_Control	12755	4	9543201	9543400	1	1	1									0	0
G1__gsnor_Ozone__CG__hypo__12756	G1	gsnor-ko	Ozone	gsnor_Ozone	CG	hypo	WT_Control	12756	4	9543251	9543450	1	1	1									0	0
G1__gsnor_Ozone__CG__hypo__12757	G1	gsnor-ko	Ozone	gsnor_Ozone	CG	hypo	WT_Control	12757	4	9547651	9547850	1	1	1									0	0
G1__gsnor_Ozone__CG__hypo__12758	G1	gsnor-ko	Ozone	gsnor_Ozone	CG	hypo	WT_Control	12758	4	9547701	9547900	1	1	1									0	0
G1__gsnor_Ozone__CG__hypo__12759	G1	gsnor-ko	Ozone	gsnor_Ozone	CG	hypo	WT_Control	12759	4	9547751	9547950	1	1	1									0	0
G1__gsnor_Ozone__CG__hypo__12760	G1	gsnor-ko	Ozone	gsnor_Ozone	CG	hypo	WT_Control	12760	4	9554251	9554450	1	1	1									0	0
G1__gsnor_Ozone__CG__hypo__12761	G1	gsnor-ko	Ozone	gsnor_Ozone	CG	hypo	WT_Control	12761	4	9554301	9554500	1	1	1									0	0
G1__gsnor_Ozone__CG__hypo__12762	G1	gsnor-ko	Ozone	gsnor_Ozone	CG	hypo	WT_Control	12762	4	9554351	9554550	1	1	1									0	0
G1__gsnor_Ozone__CG__hypo__12763	G1	gsnor-ko	Ozone	gsnor_Ozone	CG	hypo	WT_Control	12763	4	9579151	9579350	1	1	1									0	0
G1__gsnor_Ozone__CG__hypo__12764	G1	gsnor-ko	Ozone	gsnor_Ozone	CG	hypo	WT_Control	12764	4	9596201	9596400	1	1	1									0	0
G1__gsnor_Ozone__CG__hypo__12765	G1	gsnor-ko	Ozone	gsnor_Ozone	CG	hypo	WT_Control	12765	4	9598651	9598850	1	1	1									0	0
G1__gsnor_Ozone__CG__hypo__12766	G1	gsnor-ko	Ozone	gsnor_Ozone	CG	hypo	WT_Control	12766	4	9598701	9598900	1	1	1									0	0
G1__gsnor_Ozone__CG__hypo__12767	G1	gsnor-ko	Ozone	gsnor_Ozone	CG	hypo	WT_Control	12767	4	9603751	9603950	1	1	1									0	0
G1__gsnor_Ozone__CG__hypo__12768	G1	gsnor-ko	Ozone	gsnor_Ozone	CG	hypo	WT_Control	12768	4	9603851	9604050	1	1	1									0	0
G1__gsnor_Ozone__CG__hypo__12769	G1	gsnor-ko	Ozone	gsnor_Ozone	CG	hypo	WT_Control	12769	4	9613601	9613800	1	1	1									0	0
G1__gsnor_Ozone__CG__hypo__12770	G1	gsnor-ko	Ozone	gsnor_Ozone	CG	hypo	WT_Control	12770	4	9616901	9617100	1	1	1									0	0
G1__gsnor_Ozone__CG__hypo__12771	G1	gsnor-ko	Ozone	gsnor_Ozone	CG	hypo	WT_Control	12771	4	9616951	9617150	1	1	1									0	0
G1__gsnor_Ozone__CG__hypo__12772	G1	gsnor-ko	Ozone	gsnor_Ozone	CG	hypo	WT_Control	12772	4	9620951	9621150	1	1	1									0	0
G1__gsnor_Ozone__CG__hypo__12773	G1	gsnor-ko	Ozone	gsnor_Ozone	CG	hypo	WT_Control	12773	4	9622301	9622500	1	1	1									0	0
G1__gsnor_Ozone__CG__hypo__12774	G1	gsnor-ko	Ozone	gsnor_Ozone	CG	hypo	WT_Control	12774	4	9622351	9622550	1	1	1									0	0
G1__gsnor_Ozone__CG__hypo__12775	G1	gsnor-ko	Ozone	gsnor_Ozone	CG	hypo	WT_Control	12775	4	9622751	9622950	1	1	1									0	0
G1__gsnor_Ozone__CG__hypo__12776	G1	gsnor-ko	Ozone	gsnor_Ozone	CG	hypo	WT_Control	12776	4	9622801	9623000	1	1	1									0	0
G1__gsnor_Ozone__CG__hypo__12777	G1	gsnor-ko	Ozone	gsnor_Ozone	CG	hypo	WT_Control	12777	4	9622851	9623050	1	1	1									0	0
G1__gsnor_Ozone__CG__hypo__12778	G1	gsnor-ko	Ozone	gsnor_Ozone	CG	hypo	WT_Control	12778	4	9625751	9625950	1	1	1									0	0
G1__gsnor_Ozone__CG__hypo__12779	G1	gsnor-ko	Ozone	gsnor_Ozone	CG	hypo	WT_Control	12779	4	9625801	9626000	1	1	1									0	0
G1__gsnor_Ozone__CG__hypo__12780	G1	gsnor-ko	Ozone	gsnor_Ozone	CG	hypo	WT_Control	12780	4	9625851	9626050	1	1	1									0	0
G1__gsnor_Ozone__CG__hypo__12781	G1	gsnor-ko	Ozone	gsnor_Ozone	CG	hypo	WT_Control	12781	4	9625901	9626100	1	1	1									0	0
G1__gsnor_Ozone__CG__hypo__12782	G1	gsnor-ko	Ozone	gsnor_Ozone	CG	hypo	WT_Control	12782	4	9627201	9627400	1	1	1									0	0
G1__gsnor_Ozone__CG__hypo__12783	G1	gsnor-ko	Ozone	gsnor_Ozone	CG	hypo	WT_Control	12783	4	9630701	9630900	1	1	1									0	0
G1__gsnor_Ozone__CG__hypo__12784	G1	gsnor-ko	Ozone	gsnor_Ozone	CG	hypo	WT_Control	12784	4	9633351	9633550	1	1	1									0	0
G1__gsnor_Ozone__CG__hypo__12785	G1	gsnor-ko	Ozone	gsnor_Ozone	CG	hypo	WT_Control	12785	4	9633401	9633600	1	1	1									0	0
G1__gsnor_Ozone__CG__hypo__12786	G1	gsnor-ko	Ozone	gsnor_Ozone	CG	hypo	WT_Control	12786	4	9642001	9642200	1	1	1									0	0
G1__gsnor_Ozone__CG__hypo__12787	G1	gsnor-ko	Ozone	gsnor_Ozone	CG	hypo	WT_Control	12787	4	9642051	9642250	1	1	1									0	0
G1__gsnor_Ozone__CG__hypo__12788	G1	gsnor-ko	Ozone	gsnor_Ozone	CG	hypo	WT_Control	12788	4	9642101	9642300	1	1	1									0	0
G1__gsnor_Ozone__CG__hypo__12789	G1	gsnor-ko	Ozone	gsnor_Ozone	CG	hypo	WT_Control	12789	4	9642151	9642350	1	1	1									0	0
G1__gsnor_Ozone__CG__hypo__12790	G1	gsnor-ko	Ozone	gsnor_Ozone	CG	hypo	WT_Control	12790	4	9656301	9656500	1	1	1									0	0
G1__gsnor_Ozone__CG__hypo__12791	G1	gsnor-ko	Ozone	gsnor_Ozone	CG	hypo	WT_Control	12791	4	9684601	9684800	1	1	1									0	0
G1__gsnor_Ozone__CG__hypo__12792	G1	gsnor-ko	Ozone	gsnor_Ozone	CG	hypo	WT_Control	12792	4	9693351	9693550	1	1	1									0	0
G1__gsnor_Ozone__CG__hypo__12793	G1	gsnor-ko	Ozone	gsnor_Ozone	CG	hypo	WT_Control	12793	4	9694651	9694850	1	1	1									0	0
G1__gsnor_Ozone__CG__hypo__12794	G1	gsnor-ko	Ozone	gsnor_Ozone	CG	hypo	WT_Control	12794	4	9695551	9695750	1	1	1									0	0
G1__gsnor_Ozone__CG__hypo__12795	G1	gsnor-ko	Ozone	gsnor_Ozone	CG	hypo	WT_Control	12795	4	9704251	9704450	1	1	1									0	0
G1__gsnor_Ozone__CG__hypo__12796	G1	gsnor-ko	Ozone	gsnor_Ozone	CG	hypo	WT_Control	12796	4	9704351	9704550	1	1	1									0	0
G1__gsnor_Ozone__CG__hypo__12797	G1	gsnor-ko	Ozone	gsnor_Ozone	CG	hypo	WT_Control	12797	4	9704401	9704600	1	1	1									0	0
G1__gsnor_Ozone__CG__hypo__12798	G1	gsnor-ko	Ozone	gsnor_Ozone	CG	hypo	WT_Control	12798	4	9723551	9723750	1	1	1									0	0
G1__gsnor_Ozone__CG__hypo__12799	G1	gsnor-ko	Ozone	gsnor_Ozone	CG	hypo	WT_Control	12799	4	9756051	9756250	1	1	1									0	0
G1__gsnor_Ozone__CG__hypo__12800	G1	gsnor-ko	Ozone	gsnor_Ozone	CG	hypo	WT_Control	12800	4	9756101	9756300	1	1	1									0	0
G1__gsnor_Ozone__CG__hypo__12801	G1	gsnor-ko	Ozone	gsnor_Ozone	CG	hypo	WT_Control	12801	4	9756151	9756350	1	1	1									0	0
G1__gsnor_Ozone__CG__hypo__12802	G1	gsnor-ko	Ozone	gsnor_Ozone	CG	hypo	WT_Control	12802	4	9805301	9805500	1	1	1									0	0
G1__gsnor_Ozone__CG__hypo__12803	G1	gsnor-ko	Ozone	gsnor_Ozone	CG	hypo	WT_Control	12803	4	9805351	9805550	1	1	1									0	0
G1__gsnor_Ozone__CG__hypo__12804	G1	gsnor-ko	Ozone	gsnor_Ozone	CG	hypo	WT_Control	12804	4	9805601	9805800	1	1	1									0	0
G1__gsnor_Ozone__CG__hypo__12805	G1	gsnor-ko	Ozone	gsnor_Ozone	CG	hypo	WT_Control	12805	4	9805651	9805850	1	1	1									0	0
G1__gsnor_Ozone__CG__hypo__12806	G1	gsnor-ko	Ozone	gsnor_Ozone	CG	hypo	WT_Control	12806	4	9806501	9806700	1	1	1									0	0
G1__gsnor_Ozone__CG__hypo__12807	G1	gsnor-ko	Ozone	gsnor_Ozone	CG	hypo	WT_Control	12807	4	9806551	9806750	1	1	1									0	0
G1__gsnor_Ozone__CG__hypo__12808	G1	gsnor-ko	Ozone	gsnor_Ozone	CG	hypo	WT_Control	12808	4	9808851	9809050	1	1	1									0	0
G1__gsnor_Ozone__CG__hypo__12809	G1	gsnor-ko	Ozone	gsnor_Ozone	CG	hypo	WT_Control	12809	4	9808901	9809100	1	1	1									0	0
G1__gsnor_Ozone__CG__hypo__12810	G1	gsnor-ko	Ozone	gsnor_Ozone	CG	hypo	WT_Control	12810	4	9821251	9821450	1	1	1									0	0
G1__gsnor_Ozone__CG__hypo__12811	G1	gsnor-ko	Ozone	gsnor_Ozone	CG	hypo	WT_Control	12811	4	9863301	9863500	1	1	1									0	0
G1__gsnor_Ozone__CG__hypo__12812	G1	gsnor-ko	Ozone	gsnor_Ozone	CG	hypo	WT_Control	12812	4	9863351	9863550	1	1	1									0	0
G1__gsnor_Ozone__CG__hypo__12813	G1	gsnor-ko	Ozone	gsnor_Ozone	CG	hypo	WT_Control	12813	4	9863651	9863850	1	1	1									0	0
G1__gsnor_Ozone__CG__hypo__12814	G1	gsnor-ko	Ozone	gsnor_Ozone	CG	hypo	WT_Control	12814	4	9880651	9880850	1	1	1									0	0
G1__gsnor_Ozone__CG__hypo__12815	G1	gsnor-ko	Ozone	gsnor_Ozone	CG	hypo	WT_Control	12815	4	9938551	9938750	1	1	1									0	0
G1__gsnor_Ozone__CG__hypo__12816	G1	gsnor-ko	Ozone	gsnor_Ozone	CG	hypo	WT_Control	12816	4	9938601	9938800	1	1	1									0	0
G1__gsnor_Ozone__CG__hypo__12817	G1	gsnor-ko	Ozone	gsnor_Ozone	CG	hypo	WT_Control	12817	4	9967251	9967450	1	1	1									0	0
G1__gsnor_Ozone__CG__hypo__12818	G1	gsnor-ko	Ozone	gsnor_Ozone	CG	hypo	WT_Control	12818	4	9967551	9967750	1	1	1									0	0
G1__gsnor_Ozone__CG__hypo__12819	G1	gsnor-ko	Ozone	gsnor_Ozone	CG	hypo	WT_Control	12819	4	9967801	9968000	1	1	1									0	0
G1__gsnor_Ozone__CG__hypo__12820	G1	gsnor-ko	Ozone	gsnor_Ozone	CG	hypo	WT_Control	12820	4	9967851	9968050	1	1	1									0	0
G1__gsnor_Ozone__CG__hypo__12821	G1	gsnor-ko	Ozone	gsnor_Ozone	CG	hypo	WT_Control	12821	4	10005051	10005250	1	1	1									0	0
G1__gsnor_Ozone__CG__hypo__12822	G1	gsnor-ko	Ozone	gsnor_Ozone	CG	hypo	WT_Control	12822	4	10028701	10028900	1	1	1									0	0
G1__gsnor_Ozone__CG__hypo__12823	G1	gsnor-ko	Ozone	gsnor_Ozone	CG	hypo	WT_Control	12823	4	10119401	10119600	1	1	1									0	0
G1__gsnor_Ozone__CG__hypo__12824	G1	gsnor-ko	Ozone	gsnor_Ozone	CG	hypo	WT_Control	12824	4	10151251	10151450	1	1	1									0	0
G1__gsnor_Ozone__CG__hypo__12825	G1	gsnor-ko	Ozone	gsnor_Ozone	CG	hypo	WT_Control	12825	4	10201701	10201900	1	1	1									0	0
G1__gsnor_Ozone__CG__hypo__12826	G1	gsnor-ko	Ozone	gsnor_Ozone	CG	hypo	WT_Control	12826	4	10215251	10215450	1	1	1									0	0
G1__gsnor_Ozone__CG__hypo__12827	G1	gsnor-ko	Ozone	gsnor_Ozone	CG	hypo	WT_Control	12827	4	10215301	10215500	1	1	1									0	0
G1__gsnor_Ozone__CG__hypo__12828	G1	gsnor-ko	Ozone	gsnor_Ozone	CG	hypo	WT_Control	12828	4	10215351	10215550	1	1	1									0	0
G1__gsnor_Ozone__CG__hypo__12829	G1	gsnor-ko	Ozone	gsnor_Ozone	CG	hypo	WT_Control	12829	4	10246751	10246950	1	1	1									0	0
G1__gsnor_Ozone__CG__hypo__12830	G1	gsnor-ko	Ozone	gsnor_Ozone	CG	hypo	WT_Control	12830	4	10302801	10303000	1	1	1									0	0
G1__gsnor_Ozone__CG__hypo__12831	G1	gsnor-ko	Ozone	gsnor_Ozone	CG	hypo	WT_Control	12831	4	10303101	10303300	1	1	1									0	0
G1__gsnor_Ozone__CG__hypo__12832	G1	gsnor-ko	Ozone	gsnor_Ozone	CG	hypo	WT_Control	12832	4	10313051	10313250	1	1	1									0	0
G1__gsnor_Ozone__CG__hypo__12833	G1	gsnor-ko	Ozone	gsnor_Ozone	CG	hypo	WT_Control	12833	4	10313101	10313300	1	1	1									0	0
G1__gsnor_Ozone__CG__hypo__12834	G1	gsnor-ko	Ozone	gsnor_Ozone	CG	hypo	WT_Control	12834	4	10313151	10313350	1	1	1									0	0
G1__gsnor_Ozone__CG__hypo__12835	G1	gsnor-ko	Ozone	gsnor_Ozone	CG	hypo	WT_Control	12835	4	10314701	10314900	1	1	1									0	0
G1__gsnor_Ozone__CG__hypo__12836	G1	gsnor-ko	Ozone	gsnor_Ozone	CG	hypo	WT_Control	12836	4	10314751	10314950	1	1	1									0	0
G1__gsnor_Ozone__CG__hypo__12837	G1	gsnor-ko	Ozone	gsnor_Ozone	CG	hypo	WT_Control	12837	4	10314801	10315000	1	1	1									0	0
G1__gsnor_Ozone__CG__hypo__12838	G1	gsnor-ko	Ozone	gsnor_Ozone	CG	hypo	WT_Control	12838	4	10323401	10323600	1	1	1									0	0
G1__gsnor_Ozone__CG__hypo__12839	G1	gsnor-ko	Ozone	gsnor_Ozone	CG	hypo	WT_Control	12839	4	10323451	10323650	1	1	1									0	0
G1__gsnor_Ozone__CG__hypo__12840	G1	gsnor-ko	Ozone	gsnor_Ozone	CG	hypo	WT_Control	12840	4	10330851	10331050	1	1	1									0	0
G1__gsnor_Ozone__CG__hypo__12841	G1	gsnor-ko	Ozone	gsnor_Ozone	CG	hypo	WT_Control	12841	4	10405851	10406050	1	1	1									0	0
G1__gsnor_Ozone__CG__hypo__12842	G1	gsnor-ko	Ozone	gsnor_Ozone	CG	hypo	WT_Control	12842	4	10408151	10408350	1	1	1									0	0
G1__gsnor_Ozone__CG__hypo__12843	G1	gsnor-ko	Ozone	gsnor_Ozone	CG	hypo	WT_Control	12843	4	10408201	10408400	1	1	1									0	0
G1__gsnor_Ozone__CG__hypo__12844	G1	gsnor-ko	Ozone	gsnor_Ozone	CG	hypo	WT_Control	12844	4	10408251	10408450	1	1	1									0	0
G1__gsnor_Ozone__CG__hypo__12845	G1	gsnor-ko	Ozone	gsnor_Ozone	CG	hypo	WT_Control	12845	4	10415801	10416000	1	1	1									0	0
G1__gsnor_Ozone__CG__hypo__12846	G1	gsnor-ko	Ozone	gsnor_Ozone	CG	hypo	WT_Control	12846	4	10415951	10416150	1	1	1									0	0
G1__gsnor_Ozone__CG__hypo__12847	G1	gsnor-ko	Ozone	gsnor_Ozone	CG	hypo	WT_Control	12847	4	10486101	10486300	1	1	1									0	0
G1__gsnor_Ozone__CG__hypo__12848	G1	gsnor-ko	Ozone	gsnor_Ozone	CG	hypo	WT_Control	12848	4	10486151	10486350	1	1	1									0	0
G1__gsnor_Ozone__CG__hypo__12849	G1	gsnor-ko	Ozone	gsnor_Ozone	CG	hypo	WT_Control	12849	4	10486201	10486400	1	1	1									0	0
G1__gsnor_Ozone__CG__hypo__12850	G1	gsnor-ko	Ozone	gsnor_Ozone	CG	hypo	WT_Control	12850	4	10494151	10494350	1	1	1									0	0
G1__gsnor_Ozone__CG__hypo__12851	G1	gsnor-ko	Ozone	gsnor_Ozone	CG	hypo	WT_Control	12851	4	10497201	10497400	1	1	1									0	0
G1__gsnor_Ozone__CG__hypo__12852	G1	gsnor-ko	Ozone	gsnor_Ozone	CG	hypo	WT_Control	12852	4	10506101	10506300	1	1	1									0	0
G1__gsnor_Ozone__CG__hypo__12853	G1	gsnor-ko	Ozone	gsnor_Ozone	CG	hypo	WT_Control	12853	4	10513951	10514150	1	1	1									0	0
G1__gsnor_Ozone__CG__hypo__12854	G1	gsnor-ko	Ozone	gsnor_Ozone	CG	hypo	WT_Control	12854	4	10514001	10514200	1	1	1									0	0
G1__gsnor_Ozone__CG__hypo__12855	G1	gsnor-ko	Ozone	gsnor_Ozone	CG	hypo	WT_Control	12855	4	10514051	10514250	1	1	1									0	0
G1__gsnor_Ozone__CG__hypo__12856	G1	gsnor-ko	Ozone	gsnor_Ozone	CG	hypo	WT_Control	12856	4	10514101	10514300	1	1	1									0	0
G1__gsnor_Ozone__CG__hypo__12857	G1	gsnor-ko	Ozone	gsnor_Ozone	CG	hypo	WT_Control	12857	4	10588301	10588500	1	1	1									0	0
G1__gsnor_Ozone__CG__hypo__12858	G1	gsnor-ko	Ozone	gsnor_Ozone	CG	hypo	WT_Control	12858	4	10610801	10611000	1	1	1									0	0
G1__gsnor_Ozone__CG__hypo__12859	G1	gsnor-ko	Ozone	gsnor_Ozone	CG	hypo	WT_Control	12859	4	10610851	10611050	1	1	1									0	0
G1__gsnor_Ozone__CG__hypo__12860	G1	gsnor-ko	Ozone	gsnor_Ozone	CG	hypo	WT_Control	12860	4	10610901	10611100	1	1	1									0	0
G1__gsnor_Ozone__CG__hypo__12861	G1	gsnor-ko	Ozone	gsnor_Ozone	CG	hypo	WT_Control	12861	4	10622401	10622600	1	1	1									0	0
G1__gsnor_Ozone__CG__hypo__12862	G1	gsnor-ko	Ozone	gsnor_Ozone	CG	hypo	WT_Control	12862	4	10622451	10622650	1	1	1									0	0
G1__gsnor_Ozone__CG__hypo__12863	G1	gsnor-ko	Ozone	gsnor_Ozone	CG	hypo	WT_Control	12863	4	10624451	10624650	1	1	1									0	0
G1__gsnor_Ozone__CG__hypo__12864	G1	gsnor-ko	Ozone	gsnor_Ozone	CG	hypo	WT_Control	12864	4	10628801	10629000	1	1	1									0	0
G1__gsnor_Ozone__CG__hypo__12865	G1	gsnor-ko	Ozone	gsnor_Ozone	CG	hypo	WT_Control	12865	4	10641351	10641550	1	1	1									0	0
G1__gsnor_Ozone__CG__hypo__12866	G1	gsnor-ko	Ozone	gsnor_Ozone	CG	hypo	WT_Control	12866	4	10643051	10643250	1	1	1									0	0
G1__gsnor_Ozone__CG__hypo__12867	G1	gsnor-ko	Ozone	gsnor_Ozone	CG	hypo	WT_Control	12867	4	10643101	10643300	1	1	1									0	0
G1__gsnor_Ozone__CG__hypo__12868	G1	gsnor-ko	Ozone	gsnor_Ozone	CG	hypo	WT_Control	12868	4	10669451	10669650	1	1	1									0	0
G1__gsnor_Ozone__CG__hypo__12869	G1	gsnor-ko	Ozone	gsnor_Ozone	CG	hypo	WT_Control	12869	4	10669501	10669700	1	1	1									0	0
G1__gsnor_Ozone__CG__hypo__12870	G1	gsnor-ko	Ozone	gsnor_Ozone	CG	hypo	WT_Control	12870	4	10681151	10681350	1	1	1									0	0
G1__gsnor_Ozone__CG__hypo__12871	G1	gsnor-ko	Ozone	gsnor_Ozone	CG	hypo	WT_Control	12871	4	10700751	10700950	1	1	1									0	0
G1__gsnor_Ozone__CG__hypo__12872	G1	gsnor-ko	Ozone	gsnor_Ozone	CG	hypo	WT_Control	12872	4	10707701	10707900	1	1	1									0	0
G1__gsnor_Ozone__CG__hypo__12873	G1	gsnor-ko	Ozone	gsnor_Ozone	CG	hypo	WT_Control	12873	4	10707751	10707950	1	1	1									0	0
G1__gsnor_Ozone__CG__hypo__12874	G1	gsnor-ko	Ozone	gsnor_Ozone	CG	hypo	WT_Control	12874	4	10707801	10708000	1	1	1									0	0
G1__gsnor_Ozone__CG__hypo__12875	G1	gsnor-ko	Ozone	gsnor_Ozone	CG	hypo	WT_Control	12875	4	10707851	10708050	1	1	1									0	0
G1__gsnor_Ozone__CG__hypo__12876	G1	gsnor-ko	Ozone	gsnor_Ozone	CG	hypo	WT_Control	12876	4	10727251	10727450	1	1	1									0	0
G1__gsnor_Ozone__CG__hypo__12877	G1	gsnor-ko	Ozone	gsnor_Ozone	CG	hypo	WT_Control	12877	4	10727301	10727500	1	1	1									0	0
G1__gsnor_Ozone__CG__hypo__12878	G1	gsnor-ko	Ozone	gsnor_Ozone	CG	hypo	WT_Control	12878	4	10727951	10728150	1	1	1									0	0
G1__gsnor_Ozone__CG__hypo__12879	G1	gsnor-ko	Ozone	gsnor_Ozone	CG	hypo	WT_Control	12879	4	10728001	10728200	1	1	1									0	0
G1__gsnor_Ozone__CG__hypo__12880	G1	gsnor-ko	Ozone	gsnor_Ozone	CG	hypo	WT_Control	12880	4	10728701	10728900	1	1	1									0	0
G1__gsnor_Ozone__CG__hypo__12881	G1	gsnor-ko	Ozone	gsnor_Ozone	CG	hypo	WT_Control	12881	4	10728751	10728950	1	1	1									0	0
G1__gsnor_Ozone__CG__hypo__12882	G1	gsnor-ko	Ozone	gsnor_Ozone	CG	hypo	WT_Control	12882	4	10730701	10730900	1	1	1									0	0
G1__gsnor_Ozone__CG__hypo__12883	G1	gsnor-ko	Ozone	gsnor_Ozone	CG	hypo	WT_Control	12883	4	10820901	10821100	1	1	1									0	0
G1__gsnor_Ozone__CG__hypo__12884	G1	gsnor-ko	Ozone	gsnor_Ozone	CG	hypo	WT_Control	12884	4	10820951	10821150	1	1	1									0	0
G1__gsnor_Ozone__CG__hypo__12885	G1	gsnor-ko	Ozone	gsnor_Ozone	CG	hypo	WT_Control	12885	4	10821001	10821200	1	1	1									0	0
G1__gsnor_Ozone__CG__hypo__12886	G1	gsnor-ko	Ozone	gsnor_Ozone	CG	hypo	WT_Control	12886	4	10833401	10833600	1	1	1									0	0
G1__gsnor_Ozone__CG__hypo__12887	G1	gsnor-ko	Ozone	gsnor_Ozone	CG	hypo	WT_Control	12887	4	10833451	10833650	1	1	1									0	0
G1__gsnor_Ozone__CG__hypo__12888	G1	gsnor-ko	Ozone	gsnor_Ozone	CG	hypo	WT_Control	12888	4	10847401	10847600	1	1	1									0	0
G1__gsnor_Ozone__CG__hypo__12889	G1	gsnor-ko	Ozone	gsnor_Ozone	CG	hypo	WT_Control	12889	4	10847451	10847650	1	1	1									0	0
G1__gsnor_Ozone__CG__hypo__12890	G1	gsnor-ko	Ozone	gsnor_Ozone	CG	hypo	WT_Control	12890	4	10873201	10873400	1	1	1									0	0
G1__gsnor_Ozone__CG__hypo__12891	G1	gsnor-ko	Ozone	gsnor_Ozone	CG	hypo	WT_Control	12891	4	10874301	10874500	1	1	1									0	0
G1__gsnor_Ozone__CG__hypo__12892	G1	gsnor-ko	Ozone	gsnor_Ozone	CG	hypo	WT_Control	12892	4	10936301	10936500	1	1	1									0	0
G1__gsnor_Ozone__CG__hypo__12893	G1	gsnor-ko	Ozone	gsnor_Ozone	CG	hypo	WT_Control	12893	4	10951251	10951450	1	1	1									0	0
G1__gsnor_Ozone__CG__hypo__12894	G1	gsnor-ko	Ozone	gsnor_Ozone	CG	hypo	WT_Control	12894	4	10962951	10963150	1	1	1									0	0
G1__gsnor_Ozone__CG__hypo__12895	G1	gsnor-ko	Ozone	gsnor_Ozone	CG	hypo	WT_Control	12895	4	10963001	10963200	1	1	1									0	0
G1__gsnor_Ozone__CG__hypo__12896	G1	gsnor-ko	Ozone	gsnor_Ozone	CG	hypo	WT_Control	12896	4	10977851	10978050	1	1	1									0	0
G1__gsnor_Ozone__CG__hypo__12897	G1	gsnor-ko	Ozone	gsnor_Ozone	CG	hypo	WT_Control	12897	4	10977901	10978100	1	1	1									0	0
G1__gsnor_Ozone__CG__hypo__12898	G1	gsnor-ko	Ozone	gsnor_Ozone	CG	hypo	WT_Control	12898	4	10982951	10983150	1	1	1									0	0
G1__gsnor_Ozone__CG__hypo__12899	G1	gsnor-ko	Ozone	gsnor_Ozone	CG	hypo	WT_Control	12899	4	11014301	11014500	1	1	1									0	0
G1__gsnor_Ozone__CG__hypo__12900	G1	gsnor-ko	Ozone	gsnor_Ozone	CG	hypo	WT_Control	12900	4	11014401	11014600	1	1	1									0	0
G1__gsnor_Ozone__CG__hypo__12901	G1	gsnor-ko	Ozone	gsnor_Ozone	CG	hypo	WT_Control	12901	4	11019851	11020050	1	1	1									0	0
G1__gsnor_Ozone__CG__hypo__12902	G1	gsnor-ko	Ozone	gsnor_Ozone	CG	hypo	WT_Control	12902	4	11020201	11020400	1	1	1									0	0
G1__gsnor_Ozone__CG__hypo__12903	G1	gsnor-ko	Ozone	gsnor_Ozone	CG	hypo	WT_Control	12903	4	11031251	11031450	1	1	1									0	0
G1__gsnor_Ozone__CG__hypo__12904	G1	gsnor-ko	Ozone	gsnor_Ozone	CG	hypo	WT_Control	12904	4	11031301	11031500	1	1	1									0	0
G1__gsnor_Ozone__CG__hypo__12905	G1	gsnor-ko	Ozone	gsnor_Ozone	CG	hypo	WT_Control	12905	4	11140601	11140800	1	1	1									0	0
G1__gsnor_Ozone__CG__hypo__12906	G1	gsnor-ko	Ozone	gsnor_Ozone	CG	hypo	WT_Control	12906	4	11140651	11140850	1	1	1									0	0
G1__gsnor_Ozone__CG__hypo__12907	G1	gsnor-ko	Ozone	gsnor_Ozone	CG	hypo	WT_Control	12907	4	11140701	11140900	1	1	1									0	0
G1__gsnor_Ozone__CG__hypo__12908	G1	gsnor-ko	Ozone	gsnor_Ozone	CG	hypo	WT_Control	12908	4	11159301	11159500	1	1	1									0	0
G1__gsnor_Ozone__CG__hypo__12909	G1	gsnor-ko	Ozone	gsnor_Ozone	CG	hypo	WT_Control	12909	4	11159351	11159550	1	1	1									0	0
G1__gsnor_Ozone__CG__hypo__12910	G1	gsnor-ko	Ozone	gsnor_Ozone	CG	hypo	WT_Control	12910	4	11161451	11161650	1	1	1									0	0
G1__gsnor_Ozone__CG__hypo__12911	G1	gsnor-ko	Ozone	gsnor_Ozone	CG	hypo	WT_Control	12911	4	11163151	11163350	1	1	1									0	0
G1__gsnor_Ozone__CG__hypo__12912	G1	gsnor-ko	Ozone	gsnor_Ozone	CG	hypo	WT_Control	12912	4	11163201	11163400	1	1	1									0	0
G1__gsnor_Ozone__CG__hypo__12913	G1	gsnor-ko	Ozone	gsnor_Ozone	CG	hypo	WT_Control	12913	4	11163251	11163450	1	1	1									0	0
G1__gsnor_Ozone__CG__hypo__12914	G1	gsnor-ko	Ozone	gsnor_Ozone	CG	hypo	WT_Control	12914	4	11167001	11167200	1	1	1									0	0
G1__gsnor_Ozone__CG__hypo__12915	G1	gsnor-ko	Ozone	gsnor_Ozone	CG	hypo	WT_Control	12915	4	11173401	11173600	1	1	1									0	0
G1__gsnor_Ozone__CG__hypo__12916	G1	gsnor-ko	Ozone	gsnor_Ozone	CG	hypo	WT_Control	12916	4	11173751	11173950	1	1	1									0	0
G1__gsnor_Ozone__CG__hypo__12917	G1	gsnor-ko	Ozone	gsnor_Ozone	CG	hypo	WT_Control	12917	4	11186951	11187150	1	1	1									0	0
G1__gsnor_Ozone__CG__hypo__12918	G1	gsnor-ko	Ozone	gsnor_Ozone	CG	hypo	WT_Control	12918	4	11189401	11189600	1	1	1									0	0
G1__gsnor_Ozone__CG__hypo__12919	G1	gsnor-ko	Ozone	gsnor_Ozone	CG	hypo	WT_Control	12919	4	11189451	11189650	1	1	1									0	0
G1__gsnor_Ozone__CG__hypo__12920	G1	gsnor-ko	Ozone	gsnor_Ozone	CG	hypo	WT_Control	12920	4	11195151	11195350	1	1	1									0	0
G1__gsnor_Ozone__CG__hypo__12921	G1	gsnor-ko	Ozone	gsnor_Ozone	CG	hypo	WT_Control	12921	4	11195351	11195550	1	1	1									0	0
G1__gsnor_Ozone__CG__hypo__12922	G1	gsnor-ko	Ozone	gsnor_Ozone	CG	hypo	WT_Control	12922	4	11196501	11196700	1	1	1									0	0
G1__gsnor_Ozone__CG__hypo__12923	G1	gsnor-ko	Ozone	gsnor_Ozone	CG	hypo	WT_Control	12923	4	11198751	11198950	1	1	1									0	0
G1__gsnor_Ozone__CG__hypo__12924	G1	gsnor-ko	Ozone	gsnor_Ozone	CG	hypo	WT_Control	12924	4	11198801	11199000	1	1	1									0	0
G1__gsnor_Ozone__CG__hypo__12925	G1	gsnor-ko	Ozone	gsnor_Ozone	CG	hypo	WT_Control	12925	4	11198851	11199050	1	1	1									0	0
G1__gsnor_Ozone__CG__hypo__12926	G1	gsnor-ko	Ozone	gsnor_Ozone	CG	hypo	WT_Control	12926	4	11208451	11208650	1	1	1									0	0
G1__gsnor_Ozone__CG__hypo__12927	G1	gsnor-ko	Ozone	gsnor_Ozone	CG	hypo	WT_Control	12927	4	11221101	11221300	1	1	1									0	0
G1__gsnor_Ozone__CG__hypo__12928	G1	gsnor-ko	Ozone	gsnor_Ozone	CG	hypo	WT_Control	12928	4	11242201	11242400	1	1	1									0	0
G1__gsnor_Ozone__CG__hypo__12929	G1	gsnor-ko	Ozone	gsnor_Ozone	CG	hypo	WT_Control	12929	4	11242301	11242500	1	1	1									0	0
G1__gsnor_Ozone__CG__hypo__12930	G1	gsnor-ko	Ozone	gsnor_Ozone	CG	hypo	WT_Control	12930	4	11257551	11257750	1	1	1									0	0
G1__gsnor_Ozone__CG__hypo__12931	G1	gsnor-ko	Ozone	gsnor_Ozone	CG	hypo	WT_Control	12931	4	11257601	11257800	1	1	1									0	0
G1__gsnor_Ozone__CG__hypo__12932	G1	gsnor-ko	Ozone	gsnor_Ozone	CG	hypo	WT_Control	12932	4	11259801	11260000	1	1	1									0	0
G1__gsnor_Ozone__CG__hypo__12933	G1	gsnor-ko	Ozone	gsnor_Ozone	CG	hypo	WT_Control	12933	4	11262901	11263100	1	1	1									0	0
G1__gsnor_Ozone__CG__hypo__12934	G1	gsnor-ko	Ozone	gsnor_Ozone	CG	hypo	WT_Control	12934	4	11263551	11263750	1	1	1									0	0
G1__gsnor_Ozone__CG__hypo__12935	G1	gsnor-ko	Ozone	gsnor_Ozone	CG	hypo	WT_Control	12935	4	11263601	11263800	1	1	1									0	0
G1__gsnor_Ozone__CG__hypo__12936	G1	gsnor-ko	Ozone	gsnor_Ozone	CG	hypo	WT_Control	12936	4	11280201	11280400	1	1	1									0	0
G1__gsnor_Ozone__CG__hypo__12937	G1	gsnor-ko	Ozone	gsnor_Ozone	CG	hypo	WT_Control	12937	4	11287651	11287850	1	1	1									0	0
G1__gsnor_Ozone__CG__hypo__12938	G1	gsnor-ko	Ozone	gsnor_Ozone	CG	hypo	WT_Control	12938	4	11289651	11289850	1	1	1									0	0
G1__gsnor_Ozone__CG__hypo__12939	G1	gsnor-ko	Ozone	gsnor_Ozone	CG	hypo	WT_Control	12939	4	11289701	11289900	1	1	1									0	0
G1__gsnor_Ozone__CG__hypo__12940	G1	gsnor-ko	Ozone	gsnor_Ozone	CG	hypo	WT_Control	12940	4	11290451	11290650	1	1	1									0	0
G1__gsnor_Ozone__CG__hypo__12941	G1	gsnor-ko	Ozone	gsnor_Ozone	CG	hypo	WT_Control	12941	4	11290501	11290700	1	1	1									0	0
G1__gsnor_Ozone__CG__hypo__12942	G1	gsnor-ko	Ozone	gsnor_Ozone	CG	hypo	WT_Control	12942	4	11318451	11318650	1	1	1									0	0
G1__gsnor_Ozone__CG__hypo__12943	G1	gsnor-ko	Ozone	gsnor_Ozone	CG	hypo	WT_Control	12943	4	11318501	11318700	1	1	1									0	0
G1__gsnor_Ozone__CG__hypo__12944	G1	gsnor-ko	Ozone	gsnor_Ozone	CG	hypo	WT_Control	12944	4	11328401	11328600	1	1	1									0	0
G1__gsnor_Ozone__CG__hypo__12945	G1	gsnor-ko	Ozone	gsnor_Ozone	CG	hypo	WT_Control	12945	4	11330551	11330750	1	1	1									0	0
G1__gsnor_Ozone__CG__hypo__12946	G1	gsnor-ko	Ozone	gsnor_Ozone	CG	hypo	WT_Control	12946	4	11330651	11330850	1	1	1									0	0
G1__gsnor_Ozone__CG__hypo__12947	G1	gsnor-ko	Ozone	gsnor_Ozone	CG	hypo	WT_Control	12947	4	11332401	11332600	1	1	1									0	0
G1__gsnor_Ozone__CG__hypo__12948	G1	gsnor-ko	Ozone	gsnor_Ozone	CG	hypo	WT_Control	12948	4	11338251	11338450	1	1	1									0	0
G1__gsnor_Ozone__CG__hypo__12949	G1	gsnor-ko	Ozone	gsnor_Ozone	CG	hypo	WT_Control	12949	4	11338751	11338950	1	1	1									0	0
G1__gsnor_Ozone__CG__hypo__12950	G1	gsnor-ko	Ozone	gsnor_Ozone	CG	hypo	WT_Control	12950	4	11382401	11382600	1	1	1									0	0
G1__gsnor_Ozone__CG__hypo__12951	G1	gsnor-ko	Ozone	gsnor_Ozone	CG	hypo	WT_Control	12951	4	11382451	11382650	1	1	1									0	0
G1__gsnor_Ozone__CG__hypo__12952	G1	gsnor-ko	Ozone	gsnor_Ozone	CG	hypo	WT_Control	12952	4	11382501	11382700	1	1	1									0	0
G1__gsnor_Ozone__CG__hypo__12953	G1	gsnor-ko	Ozone	gsnor_Ozone	CG	hypo	WT_Control	12953	4	11382551	11382750	1	1	1									0	0
G1__gsnor_Ozone__CG__hypo__12954	G1	gsnor-ko	Ozone	gsnor_Ozone	CG	hypo	WT_Control	12954	4	11384151	11384350	1	1	1									0	0
G1__gsnor_Ozone__CG__hypo__12955	G1	gsnor-ko	Ozone	gsnor_Ozone	CG	hypo	WT_Control	12955	4	11389951	11390150	1	1	1									0	0
G1__gsnor_Ozone__CG__hypo__12956	G1	gsnor-ko	Ozone	gsnor_Ozone	CG	hypo	WT_Control	12956	4	11390001	11390200	1	1	1									0	0
G1__gsnor_Ozone__CG__hypo__12957	G1	gsnor-ko	Ozone	gsnor_Ozone	CG	hypo	WT_Control	12957	4	11408651	11408850	1	1	1									0	0
G1__gsnor_Ozone__CG__hypo__12958	G1	gsnor-ko	Ozone	gsnor_Ozone	CG	hypo	WT_Control	12958	4	11408701	11408900	1	1	1									0	0
G1__gsnor_Ozone__CG__hypo__12959	G1	gsnor-ko	Ozone	gsnor_Ozone	CG	hypo	WT_Control	12959	4	11408751	11408950	1	1	1									0	0
G1__gsnor_Ozone__CG__hypo__12960	G1	gsnor-ko	Ozone	gsnor_Ozone	CG	hypo	WT_Control	12960	4	11410651	11410850	1	1	1									0	0
G1__gsnor_Ozone__CG__hypo__12961	G1	gsnor-ko	Ozone	gsnor_Ozone	CG	hypo	WT_Control	12961	4	11410701	11410900	1	1	1									0	0
G1__gsnor_Ozone__CG__hypo__12962	G1	gsnor-ko	Ozone	gsnor_Ozone	CG	hypo	WT_Control	12962	4	11410751	11410950	1	1	1									0	0
G1__gsnor_Ozone__CG__hypo__12963	G1	gsnor-ko	Ozone	gsnor_Ozone	CG	hypo	WT_Control	12963	4	11410801	11411000	1	1	1									0	0
G1__gsnor_Ozone__CG__hypo__12964	G1	gsnor-ko	Ozone	gsnor_Ozone	CG	hypo	WT_Control	12964	4	11427701	11427900	1	1	1									0	0
G1__gsnor_Ozone__CG__hypo__12965	G1	gsnor-ko	Ozone	gsnor_Ozone	CG	hypo	WT_Control	12965	4	11427751	11427950	1	1	1									0	0
G1__gsnor_Ozone__CG__hypo__12966	G1	gsnor-ko	Ozone	gsnor_Ozone	CG	hypo	WT_Control	12966	4	11427801	11428000	1	1	1									0	0
G1__gsnor_Ozone__CG__hypo__12967	G1	gsnor-ko	Ozone	gsnor_Ozone	CG	hypo	WT_Control	12967	4	11427851	11428050	1	1	1									0	0
G1__gsnor_Ozone__CG__hypo__12968	G1	gsnor-ko	Ozone	gsnor_Ozone	CG	hypo	WT_Control	12968	4	11427901	11428100	1	1	1									0	0
G1__gsnor_Ozone__CG__hypo__12969	G1	gsnor-ko	Ozone	gsnor_Ozone	CG	hypo	WT_Control	12969	4	11427951	11428150	1	1	1									0	0
G1__gsnor_Ozone__CG__hypo__12970	G1	gsnor-ko	Ozone	gsnor_Ozone	CG	hypo	WT_Control	12970	4	11428951	11429150	1	1	1									0	0
G1__gsnor_Ozone__CG__hypo__12971	G1	gsnor-ko	Ozone	gsnor_Ozone	CG	hypo	WT_Control	12971	4	11447601	11447800	1	1	1									0	0
G1__gsnor_Ozone__CG__hypo__12972	G1	gsnor-ko	Ozone	gsnor_Ozone	CG	hypo	WT_Control	12972	4	11447651	11447850	1	1	1									0	0
G1__gsnor_Ozone__CG__hypo__12973	G1	gsnor-ko	Ozone	gsnor_Ozone	CG	hypo	WT_Control	12973	4	11447701	11447900	1	1	1									0	0
G1__gsnor_Ozone__CG__hypo__12974	G1	gsnor-ko	Ozone	gsnor_Ozone	CG	hypo	WT_Control	12974	4	11447751	11447950	1	1	1									0	0
G1__gsnor_Ozone__CG__hypo__12975	G1	gsnor-ko	Ozone	gsnor_Ozone	CG	hypo	WT_Control	12975	4	11460701	11460900	1	1	1									0	0
G1__gsnor_Ozone__CG__hypo__12976	G1	gsnor-ko	Ozone	gsnor_Ozone	CG	hypo	WT_Control	12976	4	11469151	11469350	1	1	1									0	0
G1__gsnor_Ozone__CG__hypo__12977	G1	gsnor-ko	Ozone	gsnor_Ozone	CG	hypo	WT_Control	12977	4	11469201	11469400	1	1	1									0	0
G1__gsnor_Ozone__CG__hypo__12978	G1	gsnor-ko	Ozone	gsnor_Ozone	CG	hypo	WT_Control	12978	4	11469251	11469450	1	1	1									0	0
G1__gsnor_Ozone__CG__hypo__12979	G1	gsnor-ko	Ozone	gsnor_Ozone	CG	hypo	WT_Control	12979	4	11469301	11469500	1	1	1									0	0
G1__gsnor_Ozone__CG__hypo__12980	G1	gsnor-ko	Ozone	gsnor_Ozone	CG	hypo	WT_Control	12980	4	11496651	11496850	1	1	1									0	0
G1__gsnor_Ozone__CG__hypo__12981	G1	gsnor-ko	Ozone	gsnor_Ozone	CG	hypo	WT_Control	12981	4	11496701	11496900	1	1	1									0	0
G1__gsnor_Ozone__CG__hypo__12982	G1	gsnor-ko	Ozone	gsnor_Ozone	CG	hypo	WT_Control	12982	4	11511951	11512150	1	1	1									0	0
G1__gsnor_Ozone__CG__hypo__12983	G1	gsnor-ko	Ozone	gsnor_Ozone	CG	hypo	WT_Control	12983	4	11516201	11516400	1	1	1									0	0
G1__gsnor_Ozone__CG__hypo__12984	G1	gsnor-ko	Ozone	gsnor_Ozone	CG	hypo	WT_Control	12984	4	11516251	11516450	1	1	1									0	0
G1__gsnor_Ozone__CG__hypo__12985	G1	gsnor-ko	Ozone	gsnor_Ozone	CG	hypo	WT_Control	12985	4	11532451	11532650	1	1	1									0	0
G1__gsnor_Ozone__CG__hypo__12986	G1	gsnor-ko	Ozone	gsnor_Ozone	CG	hypo	WT_Control	12986	4	11533401	11533600	1	1	1									0	0
G1__gsnor_Ozone__CG__hypo__12987	G1	gsnor-ko	Ozone	gsnor_Ozone	CG	hypo	WT_Control	12987	4	11533451	11533650	1	1	1									0	0
G1__gsnor_Ozone__CG__hypo__12988	G1	gsnor-ko	Ozone	gsnor_Ozone	CG	hypo	WT_Control	12988	4	11533501	11533700	1	1	1									0	0
G1__gsnor_Ozone__CG__hypo__12989	G1	gsnor-ko	Ozone	gsnor_Ozone	CG	hypo	WT_Control	12989	4	11539401	11539600	1	1	1									0	0
G1__gsnor_Ozone__CG__hypo__12990	G1	gsnor-ko	Ozone	gsnor_Ozone	CG	hypo	WT_Control	12990	4	11541351	11541550	1	1	1									0	0
G1__gsnor_Ozone__CG__hypo__12991	G1	gsnor-ko	Ozone	gsnor_Ozone	CG	hypo	WT_Control	12991	4	11554201	11554400	1	1	1									0	0
G1__gsnor_Ozone__CG__hypo__12992	G1	gsnor-ko	Ozone	gsnor_Ozone	CG	hypo	WT_Control	12992	4	11554251	11554450	1	1	1									0	0
G1__gsnor_Ozone__CG__hypo__12993	G1	gsnor-ko	Ozone	gsnor_Ozone	CG	hypo	WT_Control	12993	4	11554301	11554500	1	1	1									0	0
G1__gsnor_Ozone__CG__hypo__12994	G1	gsnor-ko	Ozone	gsnor_Ozone	CG	hypo	WT_Control	12994	4	11554351	11554550	1	1	1									0	0
G1__gsnor_Ozone__CG__hypo__12995	G1	gsnor-ko	Ozone	gsnor_Ozone	CG	hypo	WT_Control	12995	4	11564701	11564900	1	1	1									0	0
G1__gsnor_Ozone__CG__hypo__12996	G1	gsnor-ko	Ozone	gsnor_Ozone	CG	hypo	WT_Control	12996	4	11576151	11576350	1	1	1									0	0
G1__gsnor_Ozone__CG__hypo__12997	G1	gsnor-ko	Ozone	gsnor_Ozone	CG	hypo	WT_Control	12997	4	11576201	11576400	1	1	1									0	0
G1__gsnor_Ozone__CG__hypo__12998	G1	gsnor-ko	Ozone	gsnor_Ozone	CG	hypo	WT_Control	12998	4	11576251	11576450	1	1	1									0	0
G1__gsnor_Ozone__CG__hypo__12999	G1	gsnor-ko	Ozone	gsnor_Ozone	CG	hypo	WT_Control	12999	4	11576301	11576500	1	1	1									0	0
G1__gsnor_Ozone__CG__hypo__13000	G1	gsnor-ko	Ozone	gsnor_Ozone	CG	hypo	WT_Control	13000	4	11657651	11657850	1	1	1									0	0
G1__gsnor_Ozone__CG__hypo__13001	G1	gsnor-ko	Ozone	gsnor_Ozone	CG	hypo	WT_Control	13001	4	11666101	11666300	1	1	1									0	0
G1__gsnor_Ozone__CG__hypo__13002	G1	gsnor-ko	Ozone	gsnor_Ozone	CG	hypo	WT_Control	13002	4	11708951	11709150	1	1	1									0	0
G1__gsnor_Ozone__CG__hypo__13003	G1	gsnor-ko	Ozone	gsnor_Ozone	CG	hypo	WT_Control	13003	4	11716051	11716250	1	1	1									0	0
G1__gsnor_Ozone__CG__hypo__13004	G1	gsnor-ko	Ozone	gsnor_Ozone	CG	hypo	WT_Control	13004	4	11716101	11716300	1	1	1									0	0
G1__gsnor_Ozone__CG__hypo__13005	G1	gsnor-ko	Ozone	gsnor_Ozone	CG	hypo	WT_Control	13005	4	11717951	11718150	1	1	1									0	0
G1__gsnor_Ozone__CG__hypo__13006	G1	gsnor-ko	Ozone	gsnor_Ozone	CG	hypo	WT_Control	13006	4	11729401	11729600	1	1	1									0	0
G1__gsnor_Ozone__CG__hypo__13007	G1	gsnor-ko	Ozone	gsnor_Ozone	CG	hypo	WT_Control	13007	4	11729451	11729650	1	1	1									0	0
G1__gsnor_Ozone__CG__hypo__13008	G1	gsnor-ko	Ozone	gsnor_Ozone	CG	hypo	WT_Control	13008	4	11780601	11780800	1	1	1									0	0
G1__gsnor_Ozone__CG__hypo__13009	G1	gsnor-ko	Ozone	gsnor_Ozone	CG	hypo	WT_Control	13009	4	11783701	11783900	1	1	1									0	0
G1__gsnor_Ozone__CG__hypo__13010	G1	gsnor-ko	Ozone	gsnor_Ozone	CG	hypo	WT_Control	13010	4	11783751	11783950	1	1	1									0	0
G1__gsnor_Ozone__CG__hypo__13011	G1	gsnor-ko	Ozone	gsnor_Ozone	CG	hypo	WT_Control	13011	4	11788001	11788200	1	1	1									0	0
G1__gsnor_Ozone__CG__hypo__13012	G1	gsnor-ko	Ozone	gsnor_Ozone	CG	hypo	WT_Control	13012	4	11805201	11805400	1	1	1									0	0
G1__gsnor_Ozone__CG__hypo__13013	G1	gsnor-ko	Ozone	gsnor_Ozone	CG	hypo	WT_Control	13013	4	11808751	11808950	1	1	1									0	0
G1__gsnor_Ozone__CG__hypo__13014	G1	gsnor-ko	Ozone	gsnor_Ozone	CG	hypo	WT_Control	13014	4	11808801	11809000	1	1	1									0	0
G1__gsnor_Ozone__CG__hypo__13015	G1	gsnor-ko	Ozone	gsnor_Ozone	CG	hypo	WT_Control	13015	4	11808851	11809050	1	1	1									0	0
G1__gsnor_Ozone__CG__hypo__13016	G1	gsnor-ko	Ozone	gsnor_Ozone	CG	hypo	WT_Control	13016	4	11808901	11809100	1	1	1									0	0
G1__gsnor_Ozone__CG__hypo__13017	G1	gsnor-ko	Ozone	gsnor_Ozone	CG	hypo	WT_Control	13017	4	11811301	11811500	1	1	1									0	0
G1__gsnor_Ozone__CG__hypo__13018	G1	gsnor-ko	Ozone	gsnor_Ozone	CG	hypo	WT_Control	13018	4	11811351	11811550	1	1	1									0	0
G1__gsnor_Ozone__CG__hypo__13019	G1	gsnor-ko	Ozone	gsnor_Ozone	CG	hypo	WT_Control	13019	4	11811401	11811600	1	1	1									0	0
G1__gsnor_Ozone__CG__hypo__13020	G1	gsnor-ko	Ozone	gsnor_Ozone	CG	hypo	WT_Control	13020	4	11811451	11811650	1	1	1									0	0
G1__gsnor_Ozone__CG__hypo__13021	G1	gsnor-ko	Ozone	gsnor_Ozone	CG	hypo	WT_Control	13021	4	11819901	11820100	1	1	1									0	0
G1__gsnor_Ozone__CG__hypo__13022	G1	gsnor-ko	Ozone	gsnor_Ozone	CG	hypo	WT_Control	13022	4	11819951	11820150	1	1	1									0	0
G1__gsnor_Ozone__CG__hypo__13023	G1	gsnor-ko	Ozone	gsnor_Ozone	CG	hypo	WT_Control	13023	4	11828751	11828950	1	1	1									0	0
G1__gsnor_Ozone__CG__hypo__13024	G1	gsnor-ko	Ozone	gsnor_Ozone	CG	hypo	WT_Control	13024	4	11828801	11829000	1	1	1									0	0
G1__gsnor_Ozone__CG__hypo__13025	G1	gsnor-ko	Ozone	gsnor_Ozone	CG	hypo	WT_Control	13025	4	11829201	11829400	1	1	1									0	0
G1__gsnor_Ozone__CG__hypo__13026	G1	gsnor-ko	Ozone	gsnor_Ozone	CG	hypo	WT_Control	13026	4	11860801	11861000	1	1	1									0	0
G1__gsnor_Ozone__CG__hypo__13027	G1	gsnor-ko	Ozone	gsnor_Ozone	CG	hypo	WT_Control	13027	4	11861201	11861400	1	1	1									0	0
G1__gsnor_Ozone__CG__hypo__13028	G1	gsnor-ko	Ozone	gsnor_Ozone	CG	hypo	WT_Control	13028	4	11861251	11861450	1	1	1									0	0
G1__gsnor_Ozone__CG__hypo__13029	G1	gsnor-ko	Ozone	gsnor_Ozone	CG	hypo	WT_Control	13029	4	11862101	11862300	1	1	1									0	0
G1__gsnor_Ozone__CG__hypo__13030	G1	gsnor-ko	Ozone	gsnor_Ozone	CG	hypo	WT_Control	13030	4	11862151	11862350	1	1	1									0	0
G1__gsnor_Ozone__CG__hypo__13031	G1	gsnor-ko	Ozone	gsnor_Ozone	CG	hypo	WT_Control	13031	4	11862201	11862400	1	1	1									0	0
G1__gsnor_Ozone__CG__hypo__13032	G1	gsnor-ko	Ozone	gsnor_Ozone	CG	hypo	WT_Control	13032	4	11862251	11862450	1	1	1									0	0
G1__gsnor_Ozone__CG__hypo__13033	G1	gsnor-ko	Ozone	gsnor_Ozone	CG	hypo	WT_Control	13033	4	11937501	11937700	1	1	1									0	0
G1__gsnor_Ozone__CG__hypo__13034	G1	gsnor-ko	Ozone	gsnor_Ozone	CG	hypo	WT_Control	13034	4	11945251	11945450	1	1	1									0	0
G1__gsnor_Ozone__CG__hypo__13035	G1	gsnor-ko	Ozone	gsnor_Ozone	CG	hypo	WT_Control	13035	4	11945301	11945500	1	1	1									0	0
G1__gsnor_Ozone__CG__hypo__13036	G1	gsnor-ko	Ozone	gsnor_Ozone	CG	hypo	WT_Control	13036	4	12021851	12022050	1	1	1									0	0
G1__gsnor_Ozone__CG__hypo__13037	G1	gsnor-ko	Ozone	gsnor_Ozone	CG	hypo	WT_Control	13037	4	12022251	12022450	1	1	1									0	0
G1__gsnor_Ozone__CG__hypo__13038	G1	gsnor-ko	Ozone	gsnor_Ozone	CG	hypo	WT_Control	13038	4	12033601	12033800	1	1	1									0	0
G1__gsnor_Ozone__CG__hypo__13039	G1	gsnor-ko	Ozone	gsnor_Ozone	CG	hypo	WT_Control	13039	4	12034951	12035150	1	1	1									0	0
G1__gsnor_Ozone__CG__hypo__13040	G1	gsnor-ko	Ozone	gsnor_Ozone	CG	hypo	WT_Control	13040	4	12035451	12035650	1	1	1									0	0
G1__gsnor_Ozone__CG__hypo__13041	G1	gsnor-ko	Ozone	gsnor_Ozone	CG	hypo	WT_Control	13041	4	12050251	12050450	1	1	1									0	0
G1__gsnor_Ozone__CG__hypo__13042	G1	gsnor-ko	Ozone	gsnor_Ozone	CG	hypo	WT_Control	13042	4	12050301	12050500	1	1	1									0	0
G1__gsnor_Ozone__CG__hypo__13043	G1	gsnor-ko	Ozone	gsnor_Ozone	CG	hypo	WT_Control	13043	4	12050351	12050550	1	1	1									0	0
G1__gsnor_Ozone__CG__hypo__13044	G1	gsnor-ko	Ozone	gsnor_Ozone	CG	hypo	WT_Control	13044	4	12050401	12050600	1	1	1									0	0
G1__gsnor_Ozone__CG__hypo__13045	G1	gsnor-ko	Ozone	gsnor_Ozone	CG	hypo	WT_Control	13045	4	12059601	12059800	1	1	1									0	0
G1__gsnor_Ozone__CG__hypo__13046	G1	gsnor-ko	Ozone	gsnor_Ozone	CG	hypo	WT_Control	13046	4	12059651	12059850	1	1	1									0	0
G1__gsnor_Ozone__CG__hypo__13047	G1	gsnor-ko	Ozone	gsnor_Ozone	CG	hypo	WT_Control	13047	4	12089801	12090000	1	1	1									0	0
G1__gsnor_Ozone__CG__hypo__13048	G1	gsnor-ko	Ozone	gsnor_Ozone	CG	hypo	WT_Control	13048	4	12145751	12145950	1	1	1									0	0
G1__gsnor_Ozone__CG__hypo__13049	G1	gsnor-ko	Ozone	gsnor_Ozone	CG	hypo	WT_Control	13049	4	12145801	12146000	1	1	1									0	0
G1__gsnor_Ozone__CG__hypo__13050	G1	gsnor-ko	Ozone	gsnor_Ozone	CG	hypo	WT_Control	13050	4	12145851	12146050	1	1	1									0	0
G1__gsnor_Ozone__CG__hypo__13051	G1	gsnor-ko	Ozone	gsnor_Ozone	CG	hypo	WT_Control	13051	4	12146351	12146550	1	1	1									0	0
G1__gsnor_Ozone__CG__hypo__13052	G1	gsnor-ko	Ozone	gsnor_Ozone	CG	hypo	WT_Control	13052	4	12146501	12146700	1	1	1									0	0
G1__gsnor_Ozone__CG__hypo__13053	G1	gsnor-ko	Ozone	gsnor_Ozone	CG	hypo	WT_Control	13053	4	12168551	12168750	1	1	1									0	0
G1__gsnor_Ozone__CG__hypo__13054	G1	gsnor-ko	Ozone	gsnor_Ozone	CG	hypo	WT_Control	13054	4	12168601	12168800	1	1	1									0	0
G1__gsnor_Ozone__CG__hypo__13055	G1	gsnor-ko	Ozone	gsnor_Ozone	CG	hypo	WT_Control	13055	4	12194301	12194500	1	1	1									0	0
G1__gsnor_Ozone__CG__hypo__13056	G1	gsnor-ko	Ozone	gsnor_Ozone	CG	hypo	WT_Control	13056	4	12226901	12227100	1	1	1									0	0
G1__gsnor_Ozone__CG__hypo__13057	G1	gsnor-ko	Ozone	gsnor_Ozone	CG	hypo	WT_Control	13057	4	12226951	12227150	1	1	1									0	0
G1__gsnor_Ozone__CG__hypo__13058	G1	gsnor-ko	Ozone	gsnor_Ozone	CG	hypo	WT_Control	13058	4	12228001	12228200	1	1	1									0	0
G1__gsnor_Ozone__CG__hypo__13059	G1	gsnor-ko	Ozone	gsnor_Ozone	CG	hypo	WT_Control	13059	4	12228151	12228350	1	1	1									0	0
G1__gsnor_Ozone__CG__hypo__13060	G1	gsnor-ko	Ozone	gsnor_Ozone	CG	hypo	WT_Control	13060	4	12239651	12239850	1	1	1									0	0
G1__gsnor_Ozone__CG__hypo__13061	G1	gsnor-ko	Ozone	gsnor_Ozone	CG	hypo	WT_Control	13061	4	12243951	12244150	1	1	1									0	0
G1__gsnor_Ozone__CG__hypo__13062	G1	gsnor-ko	Ozone	gsnor_Ozone	CG	hypo	WT_Control	13062	4	12245051	12245250	1	1	1									0	0
G1__gsnor_Ozone__CG__hypo__13063	G1	gsnor-ko	Ozone	gsnor_Ozone	CG	hypo	WT_Control	13063	4	12245251	12245450	1	1	1									0	0
G1__gsnor_Ozone__CG__hypo__13064	G1	gsnor-ko	Ozone	gsnor_Ozone	CG	hypo	WT_Control	13064	4	12245301	12245500	1	1	1									0	0
G1__gsnor_Ozone__CG__hypo__13065	G1	gsnor-ko	Ozone	gsnor_Ozone	CG	hypo	WT_Control	13065	4	12245351	12245550	1	1	1									0	0
G1__gsnor_Ozone__CG__hypo__13066	G1	gsnor-ko	Ozone	gsnor_Ozone	CG	hypo	WT_Control	13066	4	12245401	12245600	1	1	1									0	0
G1__gsnor_Ozone__CG__hypo__13067	G1	gsnor-ko	Ozone	gsnor_Ozone	CG	hypo	WT_Control	13067	4	12246151	12246350	1	1	1									0	0
G1__gsnor_Ozone__CG__hypo__13068	G1	gsnor-ko	Ozone	gsnor_Ozone	CG	hypo	WT_Control	13068	4	12284701	12284900	1	1	1									0	0
G1__gsnor_Ozone__CG__hypo__13069	G1	gsnor-ko	Ozone	gsnor_Ozone	CG	hypo	WT_Control	13069	4	12284751	12284950	1	1	1									0	0
G1__gsnor_Ozone__CG__hypo__13070	G1	gsnor-ko	Ozone	gsnor_Ozone	CG	hypo	WT_Control	13070	4	12284801	12285000	1	1	1									0	0
G1__gsnor_Ozone__CG__hypo__13071	G1	gsnor-ko	Ozone	gsnor_Ozone	CG	hypo	WT_Control	13071	4	12314801	12315000	1	1	1									0	0
G1__gsnor_Ozone__CG__hypo__13072	G1	gsnor-ko	Ozone	gsnor_Ozone	CG	hypo	WT_Control	13072	4	12315351	12315550	1	1	1									0	0
G1__gsnor_Ozone__CG__hypo__13073	G1	gsnor-ko	Ozone	gsnor_Ozone	CG	hypo	WT_Control	13073	4	12321801	12322000	1	1	1									0	0
G1__gsnor_Ozone__CG__hypo__13074	G1	gsnor-ko	Ozone	gsnor_Ozone	CG	hypo	WT_Control	13074	4	12323351	12323550	1	1	1									0	0
G1__gsnor_Ozone__CG__hypo__13075	G1	gsnor-ko	Ozone	gsnor_Ozone	CG	hypo	WT_Control	13075	4	12323401	12323600	1	1	1									0	0
G1__gsnor_Ozone__CG__hypo__13076	G1	gsnor-ko	Ozone	gsnor_Ozone	CG	hypo	WT_Control	13076	4	12323451	12323650	1	1	1									0	0
G1__gsnor_Ozone__CG__hypo__13077	G1	gsnor-ko	Ozone	gsnor_Ozone	CG	hypo	WT_Control	13077	4	12326401	12326600	1	1	1									0	0
G1__gsnor_Ozone__CG__hypo__13078	G1	gsnor-ko	Ozone	gsnor_Ozone	CG	hypo	WT_Control	13078	4	12344151	12344350	1	1	1									0	0
G1__gsnor_Ozone__CG__hypo__13079	G1	gsnor-ko	Ozone	gsnor_Ozone	CG	hypo	WT_Control	13079	4	12397301	12397500	1	1	1									0	0
G1__gsnor_Ozone__CG__hypo__13080	G1	gsnor-ko	Ozone	gsnor_Ozone	CG	hypo	WT_Control	13080	4	12402701	12402900	1	1	1									0	0
G1__gsnor_Ozone__CG__hypo__13081	G1	gsnor-ko	Ozone	gsnor_Ozone	CG	hypo	WT_Control	13081	4	12402751	12402950	1	1	1									0	0
G1__gsnor_Ozone__CG__hypo__13082	G1	gsnor-ko	Ozone	gsnor_Ozone	CG	hypo	WT_Control	13082	4	12402801	12403000	1	1	1									0	0
G1__gsnor_Ozone__CG__hypo__13083	G1	gsnor-ko	Ozone	gsnor_Ozone	CG	hypo	WT_Control	13083	4	12402851	12403050	1	1	1									0	0
G1__gsnor_Ozone__CG__hypo__13084	G1	gsnor-ko	Ozone	gsnor_Ozone	CG	hypo	WT_Control	13084	4	12428801	12429000	1	1	1									0	0
G1__gsnor_Ozone__CG__hypo__13085	G1	gsnor-ko	Ozone	gsnor_Ozone	CG	hypo	WT_Control	13085	4	12441251	12441450	1	1	1									0	0
G1__gsnor_Ozone__CG__hypo__13086	G1	gsnor-ko	Ozone	gsnor_Ozone	CG	hypo	WT_Control	13086	4	12441301	12441500	1	1	1									0	0
G1__gsnor_Ozone__CG__hypo__13087	G1	gsnor-ko	Ozone	gsnor_Ozone	CG	hypo	WT_Control	13087	4	12441351	12441550	1	1	1									0	0
G1__gsnor_Ozone__CG__hypo__13088	G1	gsnor-ko	Ozone	gsnor_Ozone	CG	hypo	WT_Control	13088	4	12441401	12441600	1	1	1									0	0
G1__gsnor_Ozone__CG__hypo__13089	G1	gsnor-ko	Ozone	gsnor_Ozone	CG	hypo	WT_Control	13089	4	12552801	12553000	1	1	1									0	0
G1__gsnor_Ozone__CG__hypo__13090	G1	gsnor-ko	Ozone	gsnor_Ozone	CG	hypo	WT_Control	13090	4	12566801	12567000	1	1	1									0	0
G1__gsnor_Ozone__CG__hypo__13091	G1	gsnor-ko	Ozone	gsnor_Ozone	CG	hypo	WT_Control	13091	4	12566851	12567050	1	1	1									0	0
G1__gsnor_Ozone__CG__hypo__13092	G1	gsnor-ko	Ozone	gsnor_Ozone	CG	hypo	WT_Control	13092	4	12566901	12567100	1	1	1									0	0
G1__gsnor_Ozone__CG__hypo__13093	G1	gsnor-ko	Ozone	gsnor_Ozone	CG	hypo	WT_Control	13093	4	12566951	12567150	1	1	1									0	0
G1__gsnor_Ozone__CG__hypo__13094	G1	gsnor-ko	Ozone	gsnor_Ozone	CG	hypo	WT_Control	13094	4	12593351	12593550	1	1	1									0	0
G1__gsnor_Ozone__CG__hypo__13095	G1	gsnor-ko	Ozone	gsnor_Ozone	CG	hypo	WT_Control	13095	4	12593401	12593600	1	1	1									0	0
G1__gsnor_Ozone__CG__hypo__13096	G1	gsnor-ko	Ozone	gsnor_Ozone	CG	hypo	WT_Control	13096	4	12620101	12620300	1	1	1									0	0
G1__gsnor_Ozone__CG__hypo__13097	G1	gsnor-ko	Ozone	gsnor_Ozone	CG	hypo	WT_Control	13097	4	12620151	12620350	1	1	1									0	0
G1__gsnor_Ozone__CG__hypo__13098	G1	gsnor-ko	Ozone	gsnor_Ozone	CG	hypo	WT_Control	13098	4	12620201	12620400	1	1	1									0	0
G1__gsnor_Ozone__CG__hypo__13099	G1	gsnor-ko	Ozone	gsnor_Ozone	CG	hypo	WT_Control	13099	4	12620251	12620450	1	1	1									0	0
G1__gsnor_Ozone__CG__hypo__13100	G1	gsnor-ko	Ozone	gsnor_Ozone	CG	hypo	WT_Control	13100	4	12627651	12627850	1	1	1									0	0
G1__gsnor_Ozone__CG__hypo__13101	G1	gsnor-ko	Ozone	gsnor_Ozone	CG	hypo	WT_Control	13101	4	12627701	12627900	1	1	1									0	0
G1__gsnor_Ozone__CG__hypo__13102	G1	gsnor-ko	Ozone	gsnor_Ozone	CG	hypo	WT_Control	13102	4	12644301	12644500	1	1	1									0	0
G1__gsnor_Ozone__CG__hypo__13103	G1	gsnor-ko	Ozone	gsnor_Ozone	CG	hypo	WT_Control	13103	4	12644351	12644550	1	1	1									0	0
G1__gsnor_Ozone__CG__hypo__13104	G1	gsnor-ko	Ozone	gsnor_Ozone	CG	hypo	WT_Control	13104	4	12644401	12644600	1	1	1									0	0
G1__gsnor_Ozone__CG__hypo__13105	G1	gsnor-ko	Ozone	gsnor_Ozone	CG	hypo	WT_Control	13105	4	12647401	12647600	1	1	1									0	0
G1__gsnor_Ozone__CG__hypo__13106	G1	gsnor-ko	Ozone	gsnor_Ozone	CG	hypo	WT_Control	13106	4	12647451	12647650	1	1	1									0	0
G1__gsnor_Ozone__CG__hypo__13107	G1	gsnor-ko	Ozone	gsnor_Ozone	CG	hypo	WT_Control	13107	4	12647501	12647700	1	1	1									0	0
G1__gsnor_Ozone__CG__hypo__13108	G1	gsnor-ko	Ozone	gsnor_Ozone	CG	hypo	WT_Control	13108	4	12647551	12647750	1	1	1									0	0
G1__gsnor_Ozone__CG__hypo__13109	G1	gsnor-ko	Ozone	gsnor_Ozone	CG	hypo	WT_Control	13109	4	12652351	12652550	1	1	1									0	0
G1__gsnor_Ozone__CG__hypo__13110	G1	gsnor-ko	Ozone	gsnor_Ozone	CG	hypo	WT_Control	13110	4	12653801	12654000	1	1	1									0	0
G1__gsnor_Ozone__CG__hypo__13111	G1	gsnor-ko	Ozone	gsnor_Ozone	CG	hypo	WT_Control	13111	4	12659951	12660150	1	1	1									0	0
G1__gsnor_Ozone__CG__hypo__13112	G1	gsnor-ko	Ozone	gsnor_Ozone	CG	hypo	WT_Control	13112	4	12660001	12660200	1	1	1									0	0
G1__gsnor_Ozone__CG__hypo__13113	G1	gsnor-ko	Ozone	gsnor_Ozone	CG	hypo	WT_Control	13113	4	12665901	12666100	1	1	1									0	0
G1__gsnor_Ozone__CG__hypo__13114	G1	gsnor-ko	Ozone	gsnor_Ozone	CG	hypo	WT_Control	13114	4	12677001	12677200	1	1	1									0	0
G1__gsnor_Ozone__CG__hypo__13115	G1	gsnor-ko	Ozone	gsnor_Ozone	CG	hypo	WT_Control	13115	4	12677851	12678050	1	1	1									0	0
G1__gsnor_Ozone__CG__hypo__13116	G1	gsnor-ko	Ozone	gsnor_Ozone	CG	hypo	WT_Control	13116	4	12679701	12679900	1	1	1									0	0
G1__gsnor_Ozone__CG__hypo__13117	G1	gsnor-ko	Ozone	gsnor_Ozone	CG	hypo	WT_Control	13117	4	12679751	12679950	1	1	1									0	0
G1__gsnor_Ozone__CG__hypo__13118	G1	gsnor-ko	Ozone	gsnor_Ozone	CG	hypo	WT_Control	13118	4	12679801	12680000	1	1	1									0	0
G1__gsnor_Ozone__CG__hypo__13119	G1	gsnor-ko	Ozone	gsnor_Ozone	CG	hypo	WT_Control	13119	4	12680651	12680850	1	1	1									0	0
G1__gsnor_Ozone__CG__hypo__13120	G1	gsnor-ko	Ozone	gsnor_Ozone	CG	hypo	WT_Control	13120	4	12689251	12689450	1	1	1									0	0
G1__gsnor_Ozone__CG__hypo__13121	G1	gsnor-ko	Ozone	gsnor_Ozone	CG	hypo	WT_Control	13121	4	12689301	12689500	1	1	1									0	0
G1__gsnor_Ozone__CG__hypo__13122	G1	gsnor-ko	Ozone	gsnor_Ozone	CG	hypo	WT_Control	13122	4	12691201	12691400	1	1	1									0	0
G1__gsnor_Ozone__CG__hypo__13123	G1	gsnor-ko	Ozone	gsnor_Ozone	CG	hypo	WT_Control	13123	4	12691251	12691450	1	1	1									0	0
G1__gsnor_Ozone__CG__hypo__13124	G1	gsnor-ko	Ozone	gsnor_Ozone	CG	hypo	WT_Control	13124	4	12691351	12691550	1	1	1									0	0
G1__gsnor_Ozone__CG__hypo__13125	G1	gsnor-ko	Ozone	gsnor_Ozone	CG	hypo	WT_Control	13125	4	12715651	12715850	1	1	1									0	0
G1__gsnor_Ozone__CG__hypo__13126	G1	gsnor-ko	Ozone	gsnor_Ozone	CG	hypo	WT_Control	13126	4	12715951	12716150	1	1	1									0	0
G1__gsnor_Ozone__CG__hypo__13127	G1	gsnor-ko	Ozone	gsnor_Ozone	CG	hypo	WT_Control	13127	4	12716001	12716200	1	1	1									0	0
G1__gsnor_Ozone__CG__hypo__13128	G1	gsnor-ko	Ozone	gsnor_Ozone	CG	hypo	WT_Control	13128	4	12734201	12734400	1	1	1									0	0
G1__gsnor_Ozone__CG__hypo__13129	G1	gsnor-ko	Ozone	gsnor_Ozone	CG	hypo	WT_Control	13129	4	12761351	12761550	1	1	1									0	0
G1__gsnor_Ozone__CG__hypo__13130	G1	gsnor-ko	Ozone	gsnor_Ozone	CG	hypo	WT_Control	13130	4	12761401	12761600	1	1	1									0	0
G1__gsnor_Ozone__CG__hypo__13131	G1	gsnor-ko	Ozone	gsnor_Ozone	CG	hypo	WT_Control	13131	4	12761451	12761650	1	1	1									0	0
G1__gsnor_Ozone__CG__hypo__13132	G1	gsnor-ko	Ozone	gsnor_Ozone	CG	hypo	WT_Control	13132	4	12761501	12761700	1	1	1									0	0
G1__gsnor_Ozone__CG__hypo__13133	G1	gsnor-ko	Ozone	gsnor_Ozone	CG	hypo	WT_Control	13133	4	12778951	12779150	1	1	1									0	0
G1__gsnor_Ozone__CG__hypo__13134	G1	gsnor-ko	Ozone	gsnor_Ozone	CG	hypo	WT_Control	13134	4	12779001	12779200	1	1	1									0	0
G1__gsnor_Ozone__CG__hypo__13135	G1	gsnor-ko	Ozone	gsnor_Ozone	CG	hypo	WT_Control	13135	4	12782801	12783000	1	1	1									0	0
G1__gsnor_Ozone__CG__hypo__13136	G1	gsnor-ko	Ozone	gsnor_Ozone	CG	hypo	WT_Control	13136	4	12782851	12783050	1	1	1									0	0
G1__gsnor_Ozone__CG__hypo__13137	G1	gsnor-ko	Ozone	gsnor_Ozone	CG	hypo	WT_Control	13137	4	12782901	12783100	1	1	1									0	0
G1__gsnor_Ozone__CG__hypo__13138	G1	gsnor-ko	Ozone	gsnor_Ozone	CG	hypo	WT_Control	13138	4	12792951	12793150	1	1	1									0	0
G1__gsnor_Ozone__CG__hypo__13139	G1	gsnor-ko	Ozone	gsnor_Ozone	CG	hypo	WT_Control	13139	4	12793151	12793350	1	1	1									0	0
G1__gsnor_Ozone__CG__hypo__13140	G1	gsnor-ko	Ozone	gsnor_Ozone	CG	hypo	WT_Control	13140	4	12794251	12794450	1	1	1									0	0
G1__gsnor_Ozone__CG__hypo__13141	G1	gsnor-ko	Ozone	gsnor_Ozone	CG	hypo	WT_Control	13141	4	12794301	12794500	1	1	1									0	0
G1__gsnor_Ozone__CG__hypo__13142	G1	gsnor-ko	Ozone	gsnor_Ozone	CG	hypo	WT_Control	13142	4	12794351	12794550	1	1	1									0	0
G1__gsnor_Ozone__CG__hypo__13143	G1	gsnor-ko	Ozone	gsnor_Ozone	CG	hypo	WT_Control	13143	4	12794401	12794600	1	1	1									0	0
G1__gsnor_Ozone__CG__hypo__13144	G1	gsnor-ko	Ozone	gsnor_Ozone	CG	hypo	WT_Control	13144	4	12874151	12874350	1	1	1									0	0
G1__gsnor_Ozone__CG__hypo__13145	G1	gsnor-ko	Ozone	gsnor_Ozone	CG	hypo	WT_Control	13145	4	12874251	12874450	1	1	1									0	0
G1__gsnor_Ozone__CG__hypo__13146	G1	gsnor-ko	Ozone	gsnor_Ozone	CG	hypo	WT_Control	13146	4	12874301	12874500	1	1	1									0	0
G1__gsnor_Ozone__CG__hypo__13147	G1	gsnor-ko	Ozone	gsnor_Ozone	CG	hypo	WT_Control	13147	4	12875501	12875700	1	1	1									0	0
G1__gsnor_Ozone__CG__hypo__13148	G1	gsnor-ko	Ozone	gsnor_Ozone	CG	hypo	WT_Control	13148	4	12875751	12875950	1	1	1									0	0
G1__gsnor_Ozone__CG__hypo__13149	G1	gsnor-ko	Ozone	gsnor_Ozone	CG	hypo	WT_Control	13149	4	12875801	12876000	1	1	1									0	0
G1__gsnor_Ozone__CG__hypo__13150	G1	gsnor-ko	Ozone	gsnor_Ozone	CG	hypo	WT_Control	13150	4	12911751	12911950	1	1	1									0	0
G1__gsnor_Ozone__CG__hypo__13151	G1	gsnor-ko	Ozone	gsnor_Ozone	CG	hypo	WT_Control	13151	4	12911801	12912000	1	1	1									0	0
G1__gsnor_Ozone__CG__hypo__13152	G1	gsnor-ko	Ozone	gsnor_Ozone	CG	hypo	WT_Control	13152	4	12911901	12912100	1	1	1									0	0
G1__gsnor_Ozone__CG__hypo__13153	G1	gsnor-ko	Ozone	gsnor_Ozone	CG	hypo	WT_Control	13153	4	12911951	12912150	1	1	1									0	0
G1__gsnor_Ozone__CG__hypo__13154	G1	gsnor-ko	Ozone	gsnor_Ozone	CG	hypo	WT_Control	13154	4	12922051	12922250	1	1	1									0	0
G1__gsnor_Ozone__CG__hypo__13155	G1	gsnor-ko	Ozone	gsnor_Ozone	CG	hypo	WT_Control	13155	4	12922101	12922300	1	1	1									0	0
G1__gsnor_Ozone__CG__hypo__13156	G1	gsnor-ko	Ozone	gsnor_Ozone	CG	hypo	WT_Control	13156	4	12922151	12922350	1	1	1									0	0
G1__gsnor_Ozone__CG__hypo__13157	G1	gsnor-ko	Ozone	gsnor_Ozone	CG	hypo	WT_Control	13157	4	12922201	12922400	1	1	1									0	0
G1__gsnor_Ozone__CG__hypo__13158	G1	gsnor-ko	Ozone	gsnor_Ozone	CG	hypo	WT_Control	13158	4	12927851	12928050	1	1	1									0	0
G1__gsnor_Ozone__CG__hypo__13159	G1	gsnor-ko	Ozone	gsnor_Ozone	CG	hypo	WT_Control	13159	4	12927901	12928100	1	1	1									0	0
G1__gsnor_Ozone__CG__hypo__13160	G1	gsnor-ko	Ozone	gsnor_Ozone	CG	hypo	WT_Control	13160	4	12931951	12932150	1	1	1									0	0
G1__gsnor_Ozone__CG__hypo__13161	G1	gsnor-ko	Ozone	gsnor_Ozone	CG	hypo	WT_Control	13161	4	12932801	12933000	1	1	1									0	0
G1__gsnor_Ozone__CG__hypo__13162	G1	gsnor-ko	Ozone	gsnor_Ozone	CG	hypo	WT_Control	13162	4	12932851	12933050	1	1	1									0	0
G1__gsnor_Ozone__CG__hypo__13163	G1	gsnor-ko	Ozone	gsnor_Ozone	CG	hypo	WT_Control	13163	4	12932901	12933100	1	1	1									0	0
G1__gsnor_Ozone__CG__hypo__13164	G1	gsnor-ko	Ozone	gsnor_Ozone	CG	hypo	WT_Control	13164	4	12937151	12937350	1	1	1									0	0
G1__gsnor_Ozone__CG__hypo__13165	G1	gsnor-ko	Ozone	gsnor_Ozone	CG	hypo	WT_Control	13165	4	12937201	12937400	1	1	1									0	0
G1__gsnor_Ozone__CG__hypo__13166	G1	gsnor-ko	Ozone	gsnor_Ozone	CG	hypo	WT_Control	13166	4	12937251	12937450	1	1	1									0	0
G1__gsnor_Ozone__CG__hypo__13167	G1	gsnor-ko	Ozone	gsnor_Ozone	CG	hypo	WT_Control	13167	4	12937301	12937500	1	1	1									0	0
G1__gsnor_Ozone__CG__hypo__13168	G1	gsnor-ko	Ozone	gsnor_Ozone	CG	hypo	WT_Control	13168	4	12937351	12937550	1	1	1									0	0
G1__gsnor_Ozone__CG__hypo__13169	G1	gsnor-ko	Ozone	gsnor_Ozone	CG	hypo	WT_Control	13169	4	12937401	12937600	1	1	1									0	0
G1__gsnor_Ozone__CG__hypo__13170	G1	gsnor-ko	Ozone	gsnor_Ozone	CG	hypo	WT_Control	13170	4	12937451	12937650	1	1	1									0	0
G1__gsnor_Ozone__CG__hypo__13171	G1	gsnor-ko	Ozone	gsnor_Ozone	CG	hypo	WT_Control	13171	4	12937501	12937700	1	1	1									0	0
G1__gsnor_Ozone__CG__hypo__13172	G1	gsnor-ko	Ozone	gsnor_Ozone	CG	hypo	WT_Control	13172	4	12937551	12937750	1	1	1									0	0
G1__gsnor_Ozone__CG__hypo__13173	G1	gsnor-ko	Ozone	gsnor_Ozone	CG	hypo	WT_Control	13173	4	12937651	12937850	1	1	1									0	0
G1__gsnor_Ozone__CG__hypo__13174	G1	gsnor-ko	Ozone	gsnor_Ozone	CG	hypo	WT_Control	13174	4	12943101	12943300	1	1	1									0	0
G1__gsnor_Ozone__CG__hypo__13175	G1	gsnor-ko	Ozone	gsnor_Ozone	CG	hypo	WT_Control	13175	4	12955901	12956100	1	1	1									0	0
G1__gsnor_Ozone__CG__hypo__13176	G1	gsnor-ko	Ozone	gsnor_Ozone	CG	hypo	WT_Control	13176	4	12955951	12956150	1	1	1									0	0
G1__gsnor_Ozone__CG__hypo__13177	G1	gsnor-ko	Ozone	gsnor_Ozone	CG	hypo	WT_Control	13177	4	12956001	12956200	1	1	1									0	0
G1__gsnor_Ozone__CG__hypo__13178	G1	gsnor-ko	Ozone	gsnor_Ozone	CG	hypo	WT_Control	13178	4	12956051	12956250	1	1	1									0	0
G1__gsnor_Ozone__CG__hypo__13179	G1	gsnor-ko	Ozone	gsnor_Ozone	CG	hypo	WT_Control	13179	4	12971251	12971450	1	1	1									0	0
G1__gsnor_Ozone__CG__hypo__13180	G1	gsnor-ko	Ozone	gsnor_Ozone	CG	hypo	WT_Control	13180	4	12971351	12971550	1	1	1									0	0
G1__gsnor_Ozone__CG__hypo__13181	G1	gsnor-ko	Ozone	gsnor_Ozone	CG	hypo	WT_Control	13181	4	13011901	13012100	1	1	1									0	0
G1__gsnor_Ozone__CG__hypo__13182	G1	gsnor-ko	Ozone	gsnor_Ozone	CG	hypo	WT_Control	13182	4	13011951	13012150	1	1	1									0	0
G1__gsnor_Ozone__CG__hypo__13183	G1	gsnor-ko	Ozone	gsnor_Ozone	CG	hypo	WT_Control	13183	4	13012001	13012200	1	1	1									0	0
G1__gsnor_Ozone__CG__hypo__13184	G1	gsnor-ko	Ozone	gsnor_Ozone	CG	hypo	WT_Control	13184	4	13026401	13026600	1	1	1									0	0
G1__gsnor_Ozone__CG__hypo__13185	G1	gsnor-ko	Ozone	gsnor_Ozone	CG	hypo	WT_Control	13185	4	13030701	13030900	1	1	1									0	0
G1__gsnor_Ozone__CG__hypo__13186	G1	gsnor-ko	Ozone	gsnor_Ozone	CG	hypo	WT_Control	13186	4	13030751	13030950	1	1	1									0	0
G1__gsnor_Ozone__CG__hypo__13187	G1	gsnor-ko	Ozone	gsnor_Ozone	CG	hypo	WT_Control	13187	4	13033751	13033950	1	1	1									0	0
G1__gsnor_Ozone__CG__hypo__13188	G1	gsnor-ko	Ozone	gsnor_Ozone	CG	hypo	WT_Control	13188	4	13033801	13034000	1	1	1									0	0
G1__gsnor_Ozone__CG__hypo__13189	G1	gsnor-ko	Ozone	gsnor_Ozone	CG	hypo	WT_Control	13189	4	13033851	13034050	1	1	1									0	0
G1__gsnor_Ozone__CG__hypo__13190	G1	gsnor-ko	Ozone	gsnor_Ozone	CG	hypo	WT_Control	13190	4	13041051	13041250	1	1	1									0	0
G1__gsnor_Ozone__CG__hypo__13191	G1	gsnor-ko	Ozone	gsnor_Ozone	CG	hypo	WT_Control	13191	4	13043401	13043600	1	1	1									0	0
G1__gsnor_Ozone__CG__hypo__13192	G1	gsnor-ko	Ozone	gsnor_Ozone	CG	hypo	WT_Control	13192	4	13043451	13043650	1	1	1									0	0
G1__gsnor_Ozone__CG__hypo__13193	G1	gsnor-ko	Ozone	gsnor_Ozone	CG	hypo	WT_Control	13193	4	13043501	13043700	1	1	1									0	0
G1__gsnor_Ozone__CG__hypo__13194	G1	gsnor-ko	Ozone	gsnor_Ozone	CG	hypo	WT_Control	13194	4	13044451	13044650	1	1	1									0	0
G1__gsnor_Ozone__CG__hypo__13195	G1	gsnor-ko	Ozone	gsnor_Ozone	CG	hypo	WT_Control	13195	4	13081451	13081650	1	1	1									0	0
G1__gsnor_Ozone__CG__hypo__13196	G1	gsnor-ko	Ozone	gsnor_Ozone	CG	hypo	WT_Control	13196	4	13084401	13084600	1	1	1									0	0
G1__gsnor_Ozone__CG__hypo__13197	G1	gsnor-ko	Ozone	gsnor_Ozone	CG	hypo	WT_Control	13197	4	13100651	13100850	1	1	1									0	0
G1__gsnor_Ozone__CG__hypo__13198	G1	gsnor-ko	Ozone	gsnor_Ozone	CG	hypo	WT_Control	13198	4	13107551	13107750	1	1	1									0	0
G1__gsnor_Ozone__CG__hypo__13199	G1	gsnor-ko	Ozone	gsnor_Ozone	CG	hypo	WT_Control	13199	4	13118001	13118200	1	1	1									0	0
G1__gsnor_Ozone__CG__hypo__13200	G1	gsnor-ko	Ozone	gsnor_Ozone	CG	hypo	WT_Control	13200	4	13118051	13118250	1	1	1									0	0
G1__gsnor_Ozone__CG__hypo__13201	G1	gsnor-ko	Ozone	gsnor_Ozone	CG	hypo	WT_Control	13201	4	13118101	13118300	1	1	1									0	0
G1__gsnor_Ozone__CG__hypo__13202	G1	gsnor-ko	Ozone	gsnor_Ozone	CG	hypo	WT_Control	13202	4	13118151	13118350	1	1	1									0	0
G1__gsnor_Ozone__CG__hypo__13203	G1	gsnor-ko	Ozone	gsnor_Ozone	CG	hypo	WT_Control	13203	4	13118201	13118400	1	1	1									0	0
G1__gsnor_Ozone__CG__hypo__13204	G1	gsnor-ko	Ozone	gsnor_Ozone	CG	hypo	WT_Control	13204	4	13118251	13118450	1	1	1									0	0
G1__gsnor_Ozone__CG__hypo__13205	G1	gsnor-ko	Ozone	gsnor_Ozone	CG	hypo	WT_Control	13205	4	13157401	13157600	1	1	1									0	0
G1__gsnor_Ozone__CG__hypo__13206	G1	gsnor-ko	Ozone	gsnor_Ozone	CG	hypo	WT_Control	13206	4	13157451	13157650	1	1	1									0	0
G1__gsnor_Ozone__CG__hypo__13207	G1	gsnor-ko	Ozone	gsnor_Ozone	CG	hypo	WT_Control	13207	4	13158301	13158500	1	1	1									0	0
G1__gsnor_Ozone__CG__hypo__13208	G1	gsnor-ko	Ozone	gsnor_Ozone	CG	hypo	WT_Control	13208	4	13158351	13158550	1	1	1									0	0
G1__gsnor_Ozone__CG__hypo__13209	G1	gsnor-ko	Ozone	gsnor_Ozone	CG	hypo	WT_Control	13209	4	13158401	13158600	1	1	1									0	0
G1__gsnor_Ozone__CG__hypo__13210	G1	gsnor-ko	Ozone	gsnor_Ozone	CG	hypo	WT_Control	13210	4	13199401	13199600	1	1	1									0	0
G1__gsnor_Ozone__CG__hypo__13211	G1	gsnor-ko	Ozone	gsnor_Ozone	CG	hypo	WT_Control	13211	4	13199451	13199650	1	1	1									0	0
G1__gsnor_Ozone__CG__hypo__13212	G1	gsnor-ko	Ozone	gsnor_Ozone	CG	hypo	WT_Control	13212	4	13203401	13203600	1	1	1									0	0
G1__gsnor_Ozone__CG__hypo__13213	G1	gsnor-ko	Ozone	gsnor_Ozone	CG	hypo	WT_Control	13213	4	13220551	13220750	1	1	1									0	0
G1__gsnor_Ozone__CG__hypo__13214	G1	gsnor-ko	Ozone	gsnor_Ozone	CG	hypo	WT_Control	13214	4	13220601	13220800	1	1	1									0	0
G1__gsnor_Ozone__CG__hypo__13215	G1	gsnor-ko	Ozone	gsnor_Ozone	CG	hypo	WT_Control	13215	4	13220651	13220850	1	1	1									0	0
G1__gsnor_Ozone__CG__hypo__13216	G1	gsnor-ko	Ozone	gsnor_Ozone	CG	hypo	WT_Control	13216	4	13220701	13220900	1	1	1									0	0
G1__gsnor_Ozone__CG__hypo__13217	G1	gsnor-ko	Ozone	gsnor_Ozone	CG	hypo	WT_Control	13217	4	13226201	13226400	1	1	1									0	0
G1__gsnor_Ozone__CG__hypo__13218	G1	gsnor-ko	Ozone	gsnor_Ozone	CG	hypo	WT_Control	13218	4	13226251	13226450	1	1	1									0	0
G1__gsnor_Ozone__CG__hypo__13219	G1	gsnor-ko	Ozone	gsnor_Ozone	CG	hypo	WT_Control	13219	4	13228051	13228250	1	1	1									0	0
G1__gsnor_Ozone__CG__hypo__13220	G1	gsnor-ko	Ozone	gsnor_Ozone	CG	hypo	WT_Control	13220	4	13258851	13259050	1	1	1									0	0
G1__gsnor_Ozone__CG__hypo__13221	G1	gsnor-ko	Ozone	gsnor_Ozone	CG	hypo	WT_Control	13221	4	13261151	13261350	1	1	1									0	0
G1__gsnor_Ozone__CG__hypo__13222	G1	gsnor-ko	Ozone	gsnor_Ozone	CG	hypo	WT_Control	13222	4	13263001	13263200	1	1	1									0	0
G1__gsnor_Ozone__CG__hypo__13223	G1	gsnor-ko	Ozone	gsnor_Ozone	CG	hypo	WT_Control	13223	4	13263051	13263250	1	1	1									0	0
G1__gsnor_Ozone__CG__hypo__13224	G1	gsnor-ko	Ozone	gsnor_Ozone	CG	hypo	WT_Control	13224	4	13263101	13263300	1	1	1									0	0
G1__gsnor_Ozone__CG__hypo__13225	G1	gsnor-ko	Ozone	gsnor_Ozone	CG	hypo	WT_Control	13225	4	13287101	13287300	1	1	1									0	0
G1__gsnor_Ozone__CG__hypo__13226	G1	gsnor-ko	Ozone	gsnor_Ozone	CG	hypo	WT_Control	13226	4	13287151	13287350	1	1	1									0	0
G1__gsnor_Ozone__CG__hypo__13227	G1	gsnor-ko	Ozone	gsnor_Ozone	CG	hypo	WT_Control	13227	4	13287201	13287400	1	1	1									0	0
G1__gsnor_Ozone__CG__hypo__13228	G1	gsnor-ko	Ozone	gsnor_Ozone	CG	hypo	WT_Control	13228	4	13302551	13302750	1	1	1									0	0
G1__gsnor_Ozone__CG__hypo__13229	G1	gsnor-ko	Ozone	gsnor_Ozone	CG	hypo	WT_Control	13229	4	13334101	13334300	1	1	1									0	0
G1__gsnor_Ozone__CG__hypo__13230	G1	gsnor-ko	Ozone	gsnor_Ozone	CG	hypo	WT_Control	13230	4	13334151	13334350	1	1	1									0	0
G1__gsnor_Ozone__CG__hypo__13231	G1	gsnor-ko	Ozone	gsnor_Ozone	CG	hypo	WT_Control	13231	4	13340751	13340950	1	1	1									0	0
G1__gsnor_Ozone__CG__hypo__13232	G1	gsnor-ko	Ozone	gsnor_Ozone	CG	hypo	WT_Control	13232	4	13340801	13341000	1	1	1									0	0
G1__gsnor_Ozone__CG__hypo__13233	G1	gsnor-ko	Ozone	gsnor_Ozone	CG	hypo	WT_Control	13233	4	13340851	13341050	1	1	1									0	0
G1__gsnor_Ozone__CG__hypo__13234	G1	gsnor-ko	Ozone	gsnor_Ozone	CG	hypo	WT_Control	13234	4	13345001	13345200	1	1	1									0	0
G1__gsnor_Ozone__CG__hypo__13235	G1	gsnor-ko	Ozone	gsnor_Ozone	CG	hypo	WT_Control	13235	4	13348551	13348750	1	1	1									0	0
G1__gsnor_Ozone__CG__hypo__13236	G1	gsnor-ko	Ozone	gsnor_Ozone	CG	hypo	WT_Control	13236	4	13359151	13359350	1	1	1									0	0
G1__gsnor_Ozone__CG__hypo__13237	G1	gsnor-ko	Ozone	gsnor_Ozone	CG	hypo	WT_Control	13237	4	13359301	13359500	1	1	1									0	0
G1__gsnor_Ozone__CG__hypo__13238	G1	gsnor-ko	Ozone	gsnor_Ozone	CG	hypo	WT_Control	13238	4	13364751	13364950	1	1	1									0	0
G1__gsnor_Ozone__CG__hypo__13239	G1	gsnor-ko	Ozone	gsnor_Ozone	CG	hypo	WT_Control	13239	4	13372051	13372250	1	1	1									0	0
G1__gsnor_Ozone__CG__hypo__13240	G1	gsnor-ko	Ozone	gsnor_Ozone	CG	hypo	WT_Control	13240	4	13372801	13373000	1	1	1									0	0
G1__gsnor_Ozone__CG__hypo__13241	G1	gsnor-ko	Ozone	gsnor_Ozone	CG	hypo	WT_Control	13241	4	13372851	13373050	1	1	1									0	0
G1__gsnor_Ozone__CG__hypo__13242	G1	gsnor-ko	Ozone	gsnor_Ozone	CG	hypo	WT_Control	13242	4	13372901	13373100	1	1	1									0	0
G1__gsnor_Ozone__CG__hypo__13243	G1	gsnor-ko	Ozone	gsnor_Ozone	CG	hypo	WT_Control	13243	4	13377451	13377650	1	1	1									0	0
G1__gsnor_Ozone__CG__hypo__13244	G1	gsnor-ko	Ozone	gsnor_Ozone	CG	hypo	WT_Control	13244	4	13377501	13377700	1	1	1									0	0
G1__gsnor_Ozone__CG__hypo__13245	G1	gsnor-ko	Ozone	gsnor_Ozone	CG	hypo	WT_Control	13245	4	13382601	13382800	1	1	1									0	0
G1__gsnor_Ozone__CG__hypo__13246	G1	gsnor-ko	Ozone	gsnor_Ozone	CG	hypo	WT_Control	13246	4	13402951	13403150	1	1	1									0	0
G1__gsnor_Ozone__CG__hypo__13247	G1	gsnor-ko	Ozone	gsnor_Ozone	CG	hypo	WT_Control	13247	4	13403001	13403200	1	1	1									0	0
G1__gsnor_Ozone__CG__hypo__13248	G1	gsnor-ko	Ozone	gsnor_Ozone	CG	hypo	WT_Control	13248	4	13403051	13403250	1	1	1									0	0
G1__gsnor_Ozone__CG__hypo__13249	G1	gsnor-ko	Ozone	gsnor_Ozone	CG	hypo	WT_Control	13249	4	13428351	13428550	1	1	1									0	0
G1__gsnor_Ozone__CG__hypo__13250	G1	gsnor-ko	Ozone	gsnor_Ozone	CG	hypo	WT_Control	13250	4	13428401	13428600	1	1	1									0	0
G1__gsnor_Ozone__CG__hypo__13251	G1	gsnor-ko	Ozone	gsnor_Ozone	CG	hypo	WT_Control	13251	4	13428451	13428650	1	1	1									0	0
G1__gsnor_Ozone__CG__hypo__13252	G1	gsnor-ko	Ozone	gsnor_Ozone	CG	hypo	WT_Control	13252	4	13453451	13453650	1	1	1									0	0
G1__gsnor_Ozone__CG__hypo__13253	G1	gsnor-ko	Ozone	gsnor_Ozone	CG	hypo	WT_Control	13253	4	13465701	13465900	1	1	1									0	0
G1__gsnor_Ozone__CG__hypo__13254	G1	gsnor-ko	Ozone	gsnor_Ozone	CG	hypo	WT_Control	13254	4	13465751	13465950	1	1	1									0	0
G1__gsnor_Ozone__CG__hypo__13255	G1	gsnor-ko	Ozone	gsnor_Ozone	CG	hypo	WT_Control	13255	4	13484051	13484250	1	1	1									0	0
G1__gsnor_Ozone__CG__hypo__13256	G1	gsnor-ko	Ozone	gsnor_Ozone	CG	hypo	WT_Control	13256	4	13484201	13484400	1	1	1									0	0
G1__gsnor_Ozone__CG__hypo__13257	G1	gsnor-ko	Ozone	gsnor_Ozone	CG	hypo	WT_Control	13257	4	13488401	13488600	1	1	1									0	0
G1__gsnor_Ozone__CG__hypo__13258	G1	gsnor-ko	Ozone	gsnor_Ozone	CG	hypo	WT_Control	13258	4	13499651	13499850	1	1	1									0	0
G1__gsnor_Ozone__CG__hypo__13259	G1	gsnor-ko	Ozone	gsnor_Ozone	CG	hypo	WT_Control	13259	4	13521001	13521200	1	1	1									0	0
G1__gsnor_Ozone__CG__hypo__13260	G1	gsnor-ko	Ozone	gsnor_Ozone	CG	hypo	WT_Control	13260	4	13521051	13521250	1	1	1									0	0
G1__gsnor_Ozone__CG__hypo__13261	G1	gsnor-ko	Ozone	gsnor_Ozone	CG	hypo	WT_Control	13261	4	13529151	13529350	1	1	1									0	0
G1__gsnor_Ozone__CG__hypo__13262	G1	gsnor-ko	Ozone	gsnor_Ozone	CG	hypo	WT_Control	13262	4	13530401	13530600	1	1	1									0	0
G1__gsnor_Ozone__CG__hypo__13263	G1	gsnor-ko	Ozone	gsnor_Ozone	CG	hypo	WT_Control	13263	4	13536401	13536600	1	1	1									0	0
G1__gsnor_Ozone__CG__hypo__13264	G1	gsnor-ko	Ozone	gsnor_Ozone	CG	hypo	WT_Control	13264	4	13536451	13536650	1	1	1									0	0
G1__gsnor_Ozone__CG__hypo__13265	G1	gsnor-ko	Ozone	gsnor_Ozone	CG	hypo	WT_Control	13265	4	13544351	13544550	1	1	1									0	0
G1__gsnor_Ozone__CG__hypo__13266	G1	gsnor-ko	Ozone	gsnor_Ozone	CG	hypo	WT_Control	13266	4	13544401	13544600	1	1	1									0	0
G1__gsnor_Ozone__CG__hypo__13267	G1	gsnor-ko	Ozone	gsnor_Ozone	CG	hypo	WT_Control	13267	4	13561251	13561450	1	1	1									0	0
G1__gsnor_Ozone__CG__hypo__13268	G1	gsnor-ko	Ozone	gsnor_Ozone	CG	hypo	WT_Control	13268	4	13561351	13561550	1	1	1									0	0
G1__gsnor_Ozone__CG__hypo__13269	G1	gsnor-ko	Ozone	gsnor_Ozone	CG	hypo	WT_Control	13269	4	13562301	13562500	1	1	1									0	0
G1__gsnor_Ozone__CG__hypo__13270	G1	gsnor-ko	Ozone	gsnor_Ozone	CG	hypo	WT_Control	13270	4	13562351	13562550	1	1	1									0	0
G1__gsnor_Ozone__CG__hypo__13271	G1	gsnor-ko	Ozone	gsnor_Ozone	CG	hypo	WT_Control	13271	4	13563301	13563500	1	1	1									0	0
G1__gsnor_Ozone__CG__hypo__13272	G1	gsnor-ko	Ozone	gsnor_Ozone	CG	hypo	WT_Control	13272	4	13563351	13563550	1	1	1									0	0
G1__gsnor_Ozone__CG__hypo__13273	G1	gsnor-ko	Ozone	gsnor_Ozone	CG	hypo	WT_Control	13273	4	13563401	13563600	1	1	1									0	0
G1__gsnor_Ozone__CG__hypo__13274	G1	gsnor-ko	Ozone	gsnor_Ozone	CG	hypo	WT_Control	13274	4	13567451	13567650	1	1	1									0	0
G1__gsnor_Ozone__CG__hypo__13275	G1	gsnor-ko	Ozone	gsnor_Ozone	CG	hypo	WT_Control	13275	4	13572551	13572750	1	1	1									0	0
G1__gsnor_Ozone__CG__hypo__13276	G1	gsnor-ko	Ozone	gsnor_Ozone	CG	hypo	WT_Control	13276	4	13583301	13583500	1	1	1									0	0
G1__gsnor_Ozone__CG__hypo__13277	G1	gsnor-ko	Ozone	gsnor_Ozone	CG	hypo	WT_Control	13277	4	13583401	13583600	1	1	1									0	0
G1__gsnor_Ozone__CG__hypo__13278	G1	gsnor-ko	Ozone	gsnor_Ozone	CG	hypo	WT_Control	13278	4	13583451	13583650	1	1	1									0	0
G1__gsnor_Ozone__CG__hypo__13279	G1	gsnor-ko	Ozone	gsnor_Ozone	CG	hypo	WT_Control	13279	4	13583501	13583700	1	1	1									0	0
G1__gsnor_Ozone__CG__hypo__13280	G1	gsnor-ko	Ozone	gsnor_Ozone	CG	hypo	WT_Control	13280	4	13590851	13591050	1	1	1									0	0
G1__gsnor_Ozone__CG__hypo__13281	G1	gsnor-ko	Ozone	gsnor_Ozone	CG	hypo	WT_Control	13281	4	13590901	13591100	1	1	1									0	0
G1__gsnor_Ozone__CG__hypo__13282	G1	gsnor-ko	Ozone	gsnor_Ozone	CG	hypo	WT_Control	13282	4	13590951	13591150	1	1	1									0	0
G1__gsnor_Ozone__CG__hypo__13283	G1	gsnor-ko	Ozone	gsnor_Ozone	CG	hypo	WT_Control	13283	4	13631901	13632100	1	1	1									0	0
G1__gsnor_Ozone__CG__hypo__13284	G1	gsnor-ko	Ozone	gsnor_Ozone	CG	hypo	WT_Control	13284	4	13631951	13632150	1	1	1									0	0
G1__gsnor_Ozone__CG__hypo__13285	G1	gsnor-ko	Ozone	gsnor_Ozone	CG	hypo	WT_Control	13285	4	13669651	13669850	1	1	1									0	0
G1__gsnor_Ozone__CG__hypo__13286	G1	gsnor-ko	Ozone	gsnor_Ozone	CG	hypo	WT_Control	13286	4	13669701	13669900	1	1	1									0	0
G1__gsnor_Ozone__CG__hypo__13287	G1	gsnor-ko	Ozone	gsnor_Ozone	CG	hypo	WT_Control	13287	4	13669751	13669950	1	1	1									0	0
G1__gsnor_Ozone__CG__hypo__13288	G1	gsnor-ko	Ozone	gsnor_Ozone	CG	hypo	WT_Control	13288	4	13669801	13670000	1	1	1									0	0
G1__gsnor_Ozone__CG__hypo__13289	G1	gsnor-ko	Ozone	gsnor_Ozone	CG	hypo	WT_Control	13289	4	13687451	13687650	1	1	1									0	0
G1__gsnor_Ozone__CG__hypo__13290	G1	gsnor-ko	Ozone	gsnor_Ozone	CG	hypo	WT_Control	13290	4	13691301	13691500	1	1	1									0	0
G1__gsnor_Ozone__CG__hypo__13291	G1	gsnor-ko	Ozone	gsnor_Ozone	CG	hypo	WT_Control	13291	4	13691351	13691550	1	1	1									0	0
G1__gsnor_Ozone__CG__hypo__13292	G1	gsnor-ko	Ozone	gsnor_Ozone	CG	hypo	WT_Control	13292	4	13702651	13702850	1	1	1									0	0
G1__gsnor_Ozone__CG__hypo__13293	G1	gsnor-ko	Ozone	gsnor_Ozone	CG	hypo	WT_Control	13293	4	13720201	13720400	1	1	1									0	0
G1__gsnor_Ozone__CG__hypo__13294	G1	gsnor-ko	Ozone	gsnor_Ozone	CG	hypo	WT_Control	13294	4	13736751	13736950	1	1	1									0	0
G1__gsnor_Ozone__CG__hypo__13295	G1	gsnor-ko	Ozone	gsnor_Ozone	CG	hypo	WT_Control	13295	4	13767151	13767350	1	1	1									0	0
G1__gsnor_Ozone__CG__hypo__13296	G1	gsnor-ko	Ozone	gsnor_Ozone	CG	hypo	WT_Control	13296	4	13774401	13774600	1	1	1									0	0
G1__gsnor_Ozone__CG__hypo__13297	G1	gsnor-ko	Ozone	gsnor_Ozone	CG	hypo	WT_Control	13297	4	13774651	13774850	1	1	1									0	0
G1__gsnor_Ozone__CG__hypo__13298	G1	gsnor-ko	Ozone	gsnor_Ozone	CG	hypo	WT_Control	13298	4	13775451	13775650	1	1	1									0	0
G1__gsnor_Ozone__CG__hypo__13299	G1	gsnor-ko	Ozone	gsnor_Ozone	CG	hypo	WT_Control	13299	4	13775501	13775700	1	1	1									0	0
G1__gsnor_Ozone__CG__hypo__13300	G1	gsnor-ko	Ozone	gsnor_Ozone	CG	hypo	WT_Control	13300	4	13775551	13775750	1	1	1									0	0
G1__gsnor_Ozone__CG__hypo__13301	G1	gsnor-ko	Ozone	gsnor_Ozone	CG	hypo	WT_Control	13301	4	13786451	13786650	1	1	1									0	0
G1__gsnor_Ozone__CG__hypo__13302	G1	gsnor-ko	Ozone	gsnor_Ozone	CG	hypo	WT_Control	13302	4	13787201	13787400	1	1	1									0	0
G1__gsnor_Ozone__CG__hypo__13303	G1	gsnor-ko	Ozone	gsnor_Ozone	CG	hypo	WT_Control	13303	4	13794251	13794450	1	1	1									0	0
G1__gsnor_Ozone__CG__hypo__13304	G1	gsnor-ko	Ozone	gsnor_Ozone	CG	hypo	WT_Control	13304	4	13794301	13794500	1	1	1									0	0
G1__gsnor_Ozone__CG__hypo__13305	G1	gsnor-ko	Ozone	gsnor_Ozone	CG	hypo	WT_Control	13305	4	13794351	13794550	1	1	1									0	0
G1__gsnor_Ozone__CG__hypo__13306	G1	gsnor-ko	Ozone	gsnor_Ozone	CG	hypo	WT_Control	13306	4	13794401	13794600	1	1	1									0	0
G1__gsnor_Ozone__CG__hypo__13307	G1	gsnor-ko	Ozone	gsnor_Ozone	CG	hypo	WT_Control	13307	4	13800101	13800300	1	1	1									0	0
G1__gsnor_Ozone__CG__hypo__13308	G1	gsnor-ko	Ozone	gsnor_Ozone	CG	hypo	WT_Control	13308	4	13800151	13800350	1	1	1									0	0
G1__gsnor_Ozone__CG__hypo__13309	G1	gsnor-ko	Ozone	gsnor_Ozone	CG	hypo	WT_Control	13309	4	13804351	13804550	1	1	1									0	0
G1__gsnor_Ozone__CG__hypo__13310	G1	gsnor-ko	Ozone	gsnor_Ozone	CG	hypo	WT_Control	13310	4	13804451	13804650	1	1	1									0	0
G1__gsnor_Ozone__CG__hypo__13311	G1	gsnor-ko	Ozone	gsnor_Ozone	CG	hypo	WT_Control	13311	4	13849001	13849200	1	1	1									0	0
G1__gsnor_Ozone__CG__hypo__13312	G1	gsnor-ko	Ozone	gsnor_Ozone	CG	hypo	WT_Control	13312	4	13849051	13849250	1	1	1									0	0
G1__gsnor_Ozone__CG__hypo__13313	G1	gsnor-ko	Ozone	gsnor_Ozone	CG	hypo	WT_Control	13313	4	13863601	13863800	1	1	1									0	0
G1__gsnor_Ozone__CG__hypo__13314	G1	gsnor-ko	Ozone	gsnor_Ozone	CG	hypo	WT_Control	13314	4	13863651	13863850	1	1	1									0	0
G1__gsnor_Ozone__CG__hypo__13315	G1	gsnor-ko	Ozone	gsnor_Ozone	CG	hypo	WT_Control	13315	4	13872151	13872350	1	1	1									0	0
G1__gsnor_Ozone__CG__hypo__13316	G1	gsnor-ko	Ozone	gsnor_Ozone	CG	hypo	WT_Control	13316	4	13872251	13872450	1	1	1									0	0
G1__gsnor_Ozone__CG__hypo__13317	G1	gsnor-ko	Ozone	gsnor_Ozone	CG	hypo	WT_Control	13317	4	13872301	13872500	1	1	1									0	0
G1__gsnor_Ozone__CG__hypo__13318	G1	gsnor-ko	Ozone	gsnor_Ozone	CG	hypo	WT_Control	13318	4	13872351	13872550	1	1	1									0	0
G1__gsnor_Ozone__CG__hypo__13319	G1	gsnor-ko	Ozone	gsnor_Ozone	CG	hypo	WT_Control	13319	4	13872451	13872650	1	1	1									0	0
G1__gsnor_Ozone__CG__hypo__13320	G1	gsnor-ko	Ozone	gsnor_Ozone	CG	hypo	WT_Control	13320	4	13872501	13872700	1	1	1									0	0
G1__gsnor_Ozone__CG__hypo__13321	G1	gsnor-ko	Ozone	gsnor_Ozone	CG	hypo	WT_Control	13321	4	13882101	13882300	1	1	1									0	0
G1__gsnor_Ozone__CG__hypo__13322	G1	gsnor-ko	Ozone	gsnor_Ozone	CG	hypo	WT_Control	13322	4	13882501	13882700	1	1	1									0	0
G1__gsnor_Ozone__CG__hypo__13323	G1	gsnor-ko	Ozone	gsnor_Ozone	CG	hypo	WT_Control	13323	4	13891651	13891850	1	1	1									0	0
G1__gsnor_Ozone__CG__hypo__13324	G1	gsnor-ko	Ozone	gsnor_Ozone	CG	hypo	WT_Control	13324	4	13891701	13891900	1	1	1									0	0
G1__gsnor_Ozone__CG__hypo__13325	G1	gsnor-ko	Ozone	gsnor_Ozone	CG	hypo	WT_Control	13325	4	13906201	13906400	1	1	1									0	0
G1__gsnor_Ozone__CG__hypo__13326	G1	gsnor-ko	Ozone	gsnor_Ozone	CG	hypo	WT_Control	13326	4	13947101	13947300	1	1	1									0	0
G1__gsnor_Ozone__CG__hypo__13327	G1	gsnor-ko	Ozone	gsnor_Ozone	CG	hypo	WT_Control	13327	4	13952101	13952300	1	1	1									0	0
G1__gsnor_Ozone__CG__hypo__13328	G1	gsnor-ko	Ozone	gsnor_Ozone	CG	hypo	WT_Control	13328	4	13952201	13952400	1	1	1									0	0
G1__gsnor_Ozone__CG__hypo__13329	G1	gsnor-ko	Ozone	gsnor_Ozone	CG	hypo	WT_Control	13329	4	13952751	13952950	1	1	1									0	0
G1__gsnor_Ozone__CG__hypo__13330	G1	gsnor-ko	Ozone	gsnor_Ozone	CG	hypo	WT_Control	13330	4	13955701	13955900	1	1	1									0	0
G1__gsnor_Ozone__CG__hypo__13331	G1	gsnor-ko	Ozone	gsnor_Ozone	CG	hypo	WT_Control	13331	4	14005451	14005650	1	1	1									0	0
G1__gsnor_Ozone__CG__hypo__13332	G1	gsnor-ko	Ozone	gsnor_Ozone	CG	hypo	WT_Control	13332	4	14006001	14006200	1	1	1									0	0
G1__gsnor_Ozone__CG__hypo__13333	G1	gsnor-ko	Ozone	gsnor_Ozone	CG	hypo	WT_Control	13333	4	14035951	14036150	1	1	1									0	0
G1__gsnor_Ozone__CG__hypo__13334	G1	gsnor-ko	Ozone	gsnor_Ozone	CG	hypo	WT_Control	13334	4	14036051	14036250	1	1	1									0	0
G1__gsnor_Ozone__CG__hypo__13335	G1	gsnor-ko	Ozone	gsnor_Ozone	CG	hypo	WT_Control	13335	4	14037451	14037650	1	1	1									0	0
G1__gsnor_Ozone__CG__hypo__13336	G1	gsnor-ko	Ozone	gsnor_Ozone	CG	hypo	WT_Control	13336	4	14037501	14037700	1	1	1									0	0
G1__gsnor_Ozone__CG__hypo__13337	G1	gsnor-ko	Ozone	gsnor_Ozone	CG	hypo	WT_Control	13337	4	14038551	14038750	1	1	1									0	0
G1__gsnor_Ozone__CG__hypo__13338	G1	gsnor-ko	Ozone	gsnor_Ozone	CG	hypo	WT_Control	13338	4	14038601	14038800	1	1	1									0	0
G1__gsnor_Ozone__CG__hypo__13339	G1	gsnor-ko	Ozone	gsnor_Ozone	CG	hypo	WT_Control	13339	4	14039151	14039350	1	1	1									0	0
G1__gsnor_Ozone__CG__hypo__13340	G1	gsnor-ko	Ozone	gsnor_Ozone	CG	hypo	WT_Control	13340	4	14073901	14074100	1	1	1									0	0
G1__gsnor_Ozone__CG__hypo__13341	G1	gsnor-ko	Ozone	gsnor_Ozone	CG	hypo	WT_Control	13341	4	14080101	14080300	1	1	1									0	0
G1__gsnor_Ozone__CG__hypo__13342	G1	gsnor-ko	Ozone	gsnor_Ozone	CG	hypo	WT_Control	13342	4	14120701	14120900	1	1	1									0	0
G1__gsnor_Ozone__CG__hypo__13343	G1	gsnor-ko	Ozone	gsnor_Ozone	CG	hypo	WT_Control	13343	4	14131851	14132050	1	1	1									0	0
G1__gsnor_Ozone__CG__hypo__13344	G1	gsnor-ko	Ozone	gsnor_Ozone	CG	hypo	WT_Control	13344	4	14156751	14156950	1	1	1									0	0
G1__gsnor_Ozone__CG__hypo__13345	G1	gsnor-ko	Ozone	gsnor_Ozone	CG	hypo	WT_Control	13345	4	14156801	14157000	1	1	1									0	0
G1__gsnor_Ozone__CG__hypo__13346	G1	gsnor-ko	Ozone	gsnor_Ozone	CG	hypo	WT_Control	13346	4	14162901	14163100	1	1	1									0	0
G1__gsnor_Ozone__CG__hypo__13347	G1	gsnor-ko	Ozone	gsnor_Ozone	CG	hypo	WT_Control	13347	4	14169451	14169650	1	1	1									0	0
G1__gsnor_Ozone__CG__hypo__13348	G1	gsnor-ko	Ozone	gsnor_Ozone	CG	hypo	WT_Control	13348	4	14169501	14169700	1	1	1									0	0
G1__gsnor_Ozone__CG__hypo__13349	G1	gsnor-ko	Ozone	gsnor_Ozone	CG	hypo	WT_Control	13349	4	14170201	14170400	1	1	1									0	0
G1__gsnor_Ozone__CG__hypo__13350	G1	gsnor-ko	Ozone	gsnor_Ozone	CG	hypo	WT_Control	13350	4	14170251	14170450	1	1	1									0	0
G1__gsnor_Ozone__CG__hypo__13351	G1	gsnor-ko	Ozone	gsnor_Ozone	CG	hypo	WT_Control	13351	4	14170301	14170500	1	1	1									0	0
G1__gsnor_Ozone__CG__hypo__13352	G1	gsnor-ko	Ozone	gsnor_Ozone	CG	hypo	WT_Control	13352	4	14175201	14175400	1	1	1									0	0
G1__gsnor_Ozone__CG__hypo__13353	G1	gsnor-ko	Ozone	gsnor_Ozone	CG	hypo	WT_Control	13353	4	14178051	14178250	1	1	1									0	0
G1__gsnor_Ozone__CG__hypo__13354	G1	gsnor-ko	Ozone	gsnor_Ozone	CG	hypo	WT_Control	13354	4	14181701	14181900	1	1	1									0	0
G1__gsnor_Ozone__CG__hypo__13355	G1	gsnor-ko	Ozone	gsnor_Ozone	CG	hypo	WT_Control	13355	4	14181751	14181950	1	1	1									0	0
G1__gsnor_Ozone__CG__hypo__13356	G1	gsnor-ko	Ozone	gsnor_Ozone	CG	hypo	WT_Control	13356	4	14181801	14182000	1	1	1									0	0
G1__gsnor_Ozone__CG__hypo__13357	G1	gsnor-ko	Ozone	gsnor_Ozone	CG	hypo	WT_Control	13357	4	14208601	14208800	1	1	1									0	0
G1__gsnor_Ozone__CG__hypo__13358	G1	gsnor-ko	Ozone	gsnor_Ozone	CG	hypo	WT_Control	13358	4	14211051	14211250	1	1	1									0	0
G1__gsnor_Ozone__CG__hypo__13359	G1	gsnor-ko	Ozone	gsnor_Ozone	CG	hypo	WT_Control	13359	4	14211101	14211300	1	1	1									0	0
G1__gsnor_Ozone__CG__hypo__13360	G1	gsnor-ko	Ozone	gsnor_Ozone	CG	hypo	WT_Control	13360	4	14211151	14211350	1	1	1									0	0
G1__gsnor_Ozone__CG__hypo__13361	G1	gsnor-ko	Ozone	gsnor_Ozone	CG	hypo	WT_Control	13361	4	14216051	14216250	1	1	1									0	0
G1__gsnor_Ozone__CG__hypo__13362	G1	gsnor-ko	Ozone	gsnor_Ozone	CG	hypo	WT_Control	13362	4	14273401	14273600	1	1	1									0	0
G1__gsnor_Ozone__CG__hypo__13363	G1	gsnor-ko	Ozone	gsnor_Ozone	CG	hypo	WT_Control	13363	4	14295601	14295800	1	1	1									0	0
G1__gsnor_Ozone__CG__hypo__13364	G1	gsnor-ko	Ozone	gsnor_Ozone	CG	hypo	WT_Control	13364	4	14295651	14295850	1	1	1									0	0
G1__gsnor_Ozone__CG__hypo__13365	G1	gsnor-ko	Ozone	gsnor_Ozone	CG	hypo	WT_Control	13365	4	14300001	14300200	1	1	1									0	0
G1__gsnor_Ozone__CG__hypo__13366	G1	gsnor-ko	Ozone	gsnor_Ozone	CG	hypo	WT_Control	13366	4	14300401	14300600	1	1	1									0	0
G1__gsnor_Ozone__CG__hypo__13367	G1	gsnor-ko	Ozone	gsnor_Ozone	CG	hypo	WT_Control	13367	4	14300451	14300650	1	1	1									0	0
G1__gsnor_Ozone__CG__hypo__13368	G1	gsnor-ko	Ozone	gsnor_Ozone	CG	hypo	WT_Control	13368	4	14300501	14300700	1	1	1									0	0
G1__gsnor_Ozone__CG__hypo__13369	G1	gsnor-ko	Ozone	gsnor_Ozone	CG	hypo	WT_Control	13369	4	14388151	14388350	1	1	1									0	0
G1__gsnor_Ozone__CG__hypo__13370	G1	gsnor-ko	Ozone	gsnor_Ozone	CG	hypo	WT_Control	13370	4	14389801	14390000	1	1	1									0	0
G1__gsnor_Ozone__CG__hypo__13371	G1	gsnor-ko	Ozone	gsnor_Ozone	CG	hypo	WT_Control	13371	4	14432651	14432850	1	1	1									0	0
G1__gsnor_Ozone__CG__hypo__13372	G1	gsnor-ko	Ozone	gsnor_Ozone	CG	hypo	WT_Control	13372	4	14432701	14432900	1	1	1									0	0
G1__gsnor_Ozone__CG__hypo__13373	G1	gsnor-ko	Ozone	gsnor_Ozone	CG	hypo	WT_Control	13373	4	14432751	14432950	1	1	1									0	0
G1__gsnor_Ozone__CG__hypo__13374	G1	gsnor-ko	Ozone	gsnor_Ozone	CG	hypo	WT_Control	13374	4	14432801	14433000	1	1	1									0	0
G1__gsnor_Ozone__CG__hypo__13375	G1	gsnor-ko	Ozone	gsnor_Ozone	CG	hypo	WT_Control	13375	4	14446751	14446950	1	1	1									0	0
G1__gsnor_Ozone__CG__hypo__13376	G1	gsnor-ko	Ozone	gsnor_Ozone	CG	hypo	WT_Control	13376	4	14476701	14476900	1	1	1									0	0
G1__gsnor_Ozone__CG__hypo__13377	G1	gsnor-ko	Ozone	gsnor_Ozone	CG	hypo	WT_Control	13377	4	14476751	14476950	1	1	1									0	0
G1__gsnor_Ozone__CG__hypo__13378	G1	gsnor-ko	Ozone	gsnor_Ozone	CG	hypo	WT_Control	13378	4	14476801	14477000	1	1	1									0	0
G1__gsnor_Ozone__CG__hypo__13379	G1	gsnor-ko	Ozone	gsnor_Ozone	CG	hypo	WT_Control	13379	4	14481051	14481250	1	1	1									0	0
G1__gsnor_Ozone__CG__hypo__13380	G1	gsnor-ko	Ozone	gsnor_Ozone	CG	hypo	WT_Control	13380	4	14481101	14481300	1	1	1									0	0
G1__gsnor_Ozone__CG__hypo__13381	G1	gsnor-ko	Ozone	gsnor_Ozone	CG	hypo	WT_Control	13381	4	14490051	14490250	1	1	1									0	0
G1__gsnor_Ozone__CG__hypo__13382	G1	gsnor-ko	Ozone	gsnor_Ozone	CG	hypo	WT_Control	13382	4	14491101	14491300	1	1	1									0	0
G1__gsnor_Ozone__CG__hypo__13383	G1	gsnor-ko	Ozone	gsnor_Ozone	CG	hypo	WT_Control	13383	4	14494251	14494450	1	1	1									0	0
G1__gsnor_Ozone__CG__hypo__13384	G1	gsnor-ko	Ozone	gsnor_Ozone	CG	hypo	WT_Control	13384	4	14494301	14494500	1	1	1									0	0
G1__gsnor_Ozone__CG__hypo__13385	G1	gsnor-ko	Ozone	gsnor_Ozone	CG	hypo	WT_Control	13385	4	14494351	14494550	1	1	1									0	0
G1__gsnor_Ozone__CG__hypo__13386	G1	gsnor-ko	Ozone	gsnor_Ozone	CG	hypo	WT_Control	13386	4	14494401	14494600	1	1	1									0	0
G1__gsnor_Ozone__CG__hypo__13387	G1	gsnor-ko	Ozone	gsnor_Ozone	CG	hypo	WT_Control	13387	4	14503151	14503350	1	1	1									0	0
G1__gsnor_Ozone__CG__hypo__13388	G1	gsnor-ko	Ozone	gsnor_Ozone	CG	hypo	WT_Control	13388	4	14503201	14503400	1	1	1									0	0
G1__gsnor_Ozone__CG__hypo__13389	G1	gsnor-ko	Ozone	gsnor_Ozone	CG	hypo	WT_Control	13389	4	14503251	14503450	1	1	1									0	0
G1__gsnor_Ozone__CG__hypo__13390	G1	gsnor-ko	Ozone	gsnor_Ozone	CG	hypo	WT_Control	13390	4	14503301	14503500	1	1	1									0	0
G1__gsnor_Ozone__CG__hypo__13391	G1	gsnor-ko	Ozone	gsnor_Ozone	CG	hypo	WT_Control	13391	4	14503351	14503550	1	1	1									0	0
G1__gsnor_Ozone__CG__hypo__13392	G1	gsnor-ko	Ozone	gsnor_Ozone	CG	hypo	WT_Control	13392	4	14503401	14503600	1	1	1									0	0
G1__gsnor_Ozone__CG__hypo__13393	G1	gsnor-ko	Ozone	gsnor_Ozone	CG	hypo	WT_Control	13393	4	14503451	14503650	1	1	1									0	0
G1__gsnor_Ozone__CG__hypo__13394	G1	gsnor-ko	Ozone	gsnor_Ozone	CG	hypo	WT_Control	13394	4	14503501	14503700	1	1	1									0	0
G1__gsnor_Ozone__CG__hypo__13395	G1	gsnor-ko	Ozone	gsnor_Ozone	CG	hypo	WT_Control	13395	4	14513101	14513300	1	1	1									0	0
G1__gsnor_Ozone__CG__hypo__13396	G1	gsnor-ko	Ozone	gsnor_Ozone	CG	hypo	WT_Control	13396	4	14513151	14513350	1	1	1									0	0
G1__gsnor_Ozone__CG__hypo__13397	G1	gsnor-ko	Ozone	gsnor_Ozone	CG	hypo	WT_Control	13397	4	14531401	14531600	1	1	1									0	0
G1__gsnor_Ozone__CG__hypo__13398	G1	gsnor-ko	Ozone	gsnor_Ozone	CG	hypo	WT_Control	13398	4	14574301	14574500	1	1	1									0	0
G1__gsnor_Ozone__CG__hypo__13399	G1	gsnor-ko	Ozone	gsnor_Ozone	CG	hypo	WT_Control	13399	4	14574351	14574550	1	1	1									0	0
G1__gsnor_Ozone__CG__hypo__13400	G1	gsnor-ko	Ozone	gsnor_Ozone	CG	hypo	WT_Control	13400	4	14574401	14574600	1	1	1									0	0
G1__gsnor_Ozone__CG__hypo__13401	G1	gsnor-ko	Ozone	gsnor_Ozone	CG	hypo	WT_Control	13401	4	14574451	14574650	1	1	1									0	0
G1__gsnor_Ozone__CG__hypo__13402	G1	gsnor-ko	Ozone	gsnor_Ozone	CG	hypo	WT_Control	13402	4	14581901	14582100	1	1	1									0	0
G1__gsnor_Ozone__CG__hypo__13403	G1	gsnor-ko	Ozone	gsnor_Ozone	CG	hypo	WT_Control	13403	4	14603401	14603600	1	1	1									0	0
G1__gsnor_Ozone__CG__hypo__13404	G1	gsnor-ko	Ozone	gsnor_Ozone	CG	hypo	WT_Control	13404	4	14603451	14603650	1	1	1									0	0
G1__gsnor_Ozone__CG__hypo__13405	G1	gsnor-ko	Ozone	gsnor_Ozone	CG	hypo	WT_Control	13405	4	14603501	14603700	1	1	1									0	0
G1__gsnor_Ozone__CG__hypo__13406	G1	gsnor-ko	Ozone	gsnor_Ozone	CG	hypo	WT_Control	13406	4	14604401	14604600	1	1	1									0	0
G1__gsnor_Ozone__CG__hypo__13407	G1	gsnor-ko	Ozone	gsnor_Ozone	CG	hypo	WT_Control	13407	4	14604451	14604650	1	1	1									0	0
G1__gsnor_Ozone__CG__hypo__13408	G1	gsnor-ko	Ozone	gsnor_Ozone	CG	hypo	WT_Control	13408	4	14604501	14604700	1	1	1									0	0
G1__gsnor_Ozone__CG__hypo__13409	G1	gsnor-ko	Ozone	gsnor_Ozone	CG	hypo	WT_Control	13409	4	14604551	14604750	1	1	1									0	0
G1__gsnor_Ozone__CG__hypo__13410	G1	gsnor-ko	Ozone	gsnor_Ozone	CG	hypo	WT_Control	13410	4	14607751	14607950	1	1	1									0	0
G1__gsnor_Ozone__CG__hypo__13411	G1	gsnor-ko	Ozone	gsnor_Ozone	CG	hypo	WT_Control	13411	4	14610451	14610650	1	1	1									0	0
G1__gsnor_Ozone__CG__hypo__13412	G1	gsnor-ko	Ozone	gsnor_Ozone	CG	hypo	WT_Control	13412	4	14629351	14629550	1	1	1									0	0
G1__gsnor_Ozone__CG__hypo__13413	G1	gsnor-ko	Ozone	gsnor_Ozone	CG	hypo	WT_Control	13413	4	14629751	14629950	1	1	1									0	0
G1__gsnor_Ozone__CG__hypo__13414	G1	gsnor-ko	Ozone	gsnor_Ozone	CG	hypo	WT_Control	13414	4	14629801	14630000	1	1	1									0	0
G1__gsnor_Ozone__CG__hypo__13415	G1	gsnor-ko	Ozone	gsnor_Ozone	CG	hypo	WT_Control	13415	4	14633251	14633450	1	1	1									0	0
G1__gsnor_Ozone__CG__hypo__13416	G1	gsnor-ko	Ozone	gsnor_Ozone	CG	hypo	WT_Control	13416	4	14633301	14633500	1	1	1									0	0
G1__gsnor_Ozone__CG__hypo__13417	G1	gsnor-ko	Ozone	gsnor_Ozone	CG	hypo	WT_Control	13417	4	14661301	14661500	1	1	1									0	0
G1__gsnor_Ozone__CG__hypo__13418	G1	gsnor-ko	Ozone	gsnor_Ozone	CG	hypo	WT_Control	13418	4	14666351	14666550	1	1	1									0	0
G1__gsnor_Ozone__CG__hypo__13419	G1	gsnor-ko	Ozone	gsnor_Ozone	CG	hypo	WT_Control	13419	4	14679201	14679400	1	1	1									0	0
G1__gsnor_Ozone__CG__hypo__13420	G1	gsnor-ko	Ozone	gsnor_Ozone	CG	hypo	WT_Control	13420	4	14683351	14683550	1	1	1									0	0
G1__gsnor_Ozone__CG__hypo__13421	G1	gsnor-ko	Ozone	gsnor_Ozone	CG	hypo	WT_Control	13421	4	14710601	14710800	1	1	1									0	0
G1__gsnor_Ozone__CG__hypo__13422	G1	gsnor-ko	Ozone	gsnor_Ozone	CG	hypo	WT_Control	13422	4	14710651	14710850	1	1	1									0	0
G1__gsnor_Ozone__CG__hypo__13423	G1	gsnor-ko	Ozone	gsnor_Ozone	CG	hypo	WT_Control	13423	4	14710701	14710900	1	1	1									0	0
G1__gsnor_Ozone__CG__hypo__13424	G1	gsnor-ko	Ozone	gsnor_Ozone	CG	hypo	WT_Control	13424	4	14748901	14749100	1	1	1									0	0
G1__gsnor_Ozone__CG__hypo__13425	G1	gsnor-ko	Ozone	gsnor_Ozone	CG	hypo	WT_Control	13425	4	14759251	14759450	1	1	1									0	0
G1__gsnor_Ozone__CG__hypo__13426	G1	gsnor-ko	Ozone	gsnor_Ozone	CG	hypo	WT_Control	13426	4	14759301	14759500	1	1	1									0	0
G1__gsnor_Ozone__CG__hypo__13427	G1	gsnor-ko	Ozone	gsnor_Ozone	CG	hypo	WT_Control	13427	4	14773551	14773750	1	1	1									0	0
G1__gsnor_Ozone__CG__hypo__13428	G1	gsnor-ko	Ozone	gsnor_Ozone	CG	hypo	WT_Control	13428	4	14773701	14773900	1	1	1									0	0
G1__gsnor_Ozone__CG__hypo__13429	G1	gsnor-ko	Ozone	gsnor_Ozone	CG	hypo	WT_Control	13429	4	14774301	14774500	1	1	1									0	0
G1__gsnor_Ozone__CG__hypo__13430	G1	gsnor-ko	Ozone	gsnor_Ozone	CG	hypo	WT_Control	13430	4	14798451	14798650	1	1	1									0	0
G1__gsnor_Ozone__CG__hypo__13431	G1	gsnor-ko	Ozone	gsnor_Ozone	CG	hypo	WT_Control	13431	4	14839351	14839550	1	1	1									0	0
G1__gsnor_Ozone__CG__hypo__13432	G1	gsnor-ko	Ozone	gsnor_Ozone	CG	hypo	WT_Control	13432	4	14839401	14839600	1	1	1									0	0
G1__gsnor_Ozone__CG__hypo__13433	G1	gsnor-ko	Ozone	gsnor_Ozone	CG	hypo	WT_Control	13433	4	14839451	14839650	1	1	1									0	0
G1__gsnor_Ozone__CG__hypo__13434	G1	gsnor-ko	Ozone	gsnor_Ozone	CG	hypo	WT_Control	13434	4	14839601	14839800	1	1	1									0	0
G1__gsnor_Ozone__CG__hypo__13435	G1	gsnor-ko	Ozone	gsnor_Ozone	CG	hypo	WT_Control	13435	4	14839751	14839950	1	1	1									0	0
G1__gsnor_Ozone__CG__hypo__13436	G1	gsnor-ko	Ozone	gsnor_Ozone	CG	hypo	WT_Control	13436	4	14855951	14856150	1	1	1									0	0
G1__gsnor_Ozone__CG__hypo__13437	G1	gsnor-ko	Ozone	gsnor_Ozone	CG	hypo	WT_Control	13437	4	14900301	14900500	1	1	1									0	0
G1__gsnor_Ozone__CG__hypo__13438	G1	gsnor-ko	Ozone	gsnor_Ozone	CG	hypo	WT_Control	13438	4	14900351	14900550	1	1	1									0	0
G1__gsnor_Ozone__CG__hypo__13439	G1	gsnor-ko	Ozone	gsnor_Ozone	CG	hypo	WT_Control	13439	4	14900401	14900600	1	1	1									0	0
G1__gsnor_Ozone__CG__hypo__13440	G1	gsnor-ko	Ozone	gsnor_Ozone	CG	hypo	WT_Control	13440	4	14908901	14909100	1	1	1									0	0
G1__gsnor_Ozone__CG__hypo__13441	G1	gsnor-ko	Ozone	gsnor_Ozone	CG	hypo	WT_Control	13441	4	14929101	14929300	1	1	1									0	0
G1__gsnor_Ozone__CG__hypo__13442	G1	gsnor-ko	Ozone	gsnor_Ozone	CG	hypo	WT_Control	13442	4	14948501	14948700	1	1	1									0	0
G1__gsnor_Ozone__CG__hypo__13443	G1	gsnor-ko	Ozone	gsnor_Ozone	CG	hypo	WT_Control	13443	4	14963351	14963550	1	1	1									0	0
G1__gsnor_Ozone__CG__hypo__13444	G1	gsnor-ko	Ozone	gsnor_Ozone	CG	hypo	WT_Control	13444	4	14966051	14966250	1	1	1									0	0
G1__gsnor_Ozone__CG__hypo__13445	G1	gsnor-ko	Ozone	gsnor_Ozone	CG	hypo	WT_Control	13445	4	14973351	14973550	1	1	1									0	0
G1__gsnor_Ozone__CG__hypo__13446	G1	gsnor-ko	Ozone	gsnor_Ozone	CG	hypo	WT_Control	13446	4	14986001	14986200	1	1	1									0	0
G1__gsnor_Ozone__CG__hypo__13447	G1	gsnor-ko	Ozone	gsnor_Ozone	CG	hypo	WT_Control	13447	4	14992301	14992500	1	1	1									0	0
G1__gsnor_Ozone__CG__hypo__13448	G1	gsnor-ko	Ozone	gsnor_Ozone	CG	hypo	WT_Control	13448	4	14992451	14992650	1	1	1									0	0
G1__gsnor_Ozone__CG__hypo__13449	G1	gsnor-ko	Ozone	gsnor_Ozone	CG	hypo	WT_Control	13449	4	14997451	14997650	1	1	1									0	0
G1__gsnor_Ozone__CG__hypo__13450	G1	gsnor-ko	Ozone	gsnor_Ozone	CG	hypo	WT_Control	13450	4	15011301	15011500	1	1	1									0	0
G1__gsnor_Ozone__CG__hypo__13451	G1	gsnor-ko	Ozone	gsnor_Ozone	CG	hypo	WT_Control	13451	4	15011851	15012050	1	1	1									0	0
G1__gsnor_Ozone__CG__hypo__13452	G1	gsnor-ko	Ozone	gsnor_Ozone	CG	hypo	WT_Control	13452	4	15011901	15012100	1	1	1									0	0
G1__gsnor_Ozone__CG__hypo__13453	G1	gsnor-ko	Ozone	gsnor_Ozone	CG	hypo	WT_Control	13453	4	15024951	15025150	1	1	1									0	0
G1__gsnor_Ozone__CG__hypo__13454	G1	gsnor-ko	Ozone	gsnor_Ozone	CG	hypo	WT_Control	13454	4	15025001	15025200	1	1	1									0	0
G1__gsnor_Ozone__CG__hypo__13455	G1	gsnor-ko	Ozone	gsnor_Ozone	CG	hypo	WT_Control	13455	4	15031451	15031650	1	1	1									0	0
G1__gsnor_Ozone__CG__hypo__13456	G1	gsnor-ko	Ozone	gsnor_Ozone	CG	hypo	WT_Control	13456	4	15043551	15043750	1	1	1									0	0
G1__gsnor_Ozone__CG__hypo__13457	G1	gsnor-ko	Ozone	gsnor_Ozone	CG	hypo	WT_Control	13457	4	15043601	15043800	1	1	1									0	0
G1__gsnor_Ozone__CG__hypo__13458	G1	gsnor-ko	Ozone	gsnor_Ozone	CG	hypo	WT_Control	13458	4	15076251	15076450	1	1	1									0	0
G1__gsnor_Ozone__CG__hypo__13459	G1	gsnor-ko	Ozone	gsnor_Ozone	CG	hypo	WT_Control	13459	4	15097051	15097250	1	1	1									0	0
G1__gsnor_Ozone__CG__hypo__13460	G1	gsnor-ko	Ozone	gsnor_Ozone	CG	hypo	WT_Control	13460	4	15112401	15112600	1	1	1									0	0
G1__gsnor_Ozone__CG__hypo__13461	G1	gsnor-ko	Ozone	gsnor_Ozone	CG	hypo	WT_Control	13461	4	15112451	15112650	1	1	1									0	0
G1__gsnor_Ozone__CG__hypo__13462	G1	gsnor-ko	Ozone	gsnor_Ozone	CG	hypo	WT_Control	13462	4	15119001	15119200	1	1	1									0	0
G1__gsnor_Ozone__CG__hypo__13463	G1	gsnor-ko	Ozone	gsnor_Ozone	CG	hypo	WT_Control	13463	4	15119051	15119250	1	1	1									0	0
G1__gsnor_Ozone__CG__hypo__13464	G1	gsnor-ko	Ozone	gsnor_Ozone	CG	hypo	WT_Control	13464	4	15127251	15127450	1	1	1									0	0
G1__gsnor_Ozone__CG__hypo__13465	G1	gsnor-ko	Ozone	gsnor_Ozone	CG	hypo	WT_Control	13465	4	15127301	15127500	1	1	1									0	0
G1__gsnor_Ozone__CG__hypo__13466	G1	gsnor-ko	Ozone	gsnor_Ozone	CG	hypo	WT_Control	13466	4	15132251	15132450	1	1	1									0	0
G1__gsnor_Ozone__CG__hypo__13467	G1	gsnor-ko	Ozone	gsnor_Ozone	CG	hypo	WT_Control	13467	4	15132501	15132700	1	1	1									0	0
G1__gsnor_Ozone__CG__hypo__13468	G1	gsnor-ko	Ozone	gsnor_Ozone	CG	hypo	WT_Control	13468	4	15132551	15132750	1	1	1									0	0
G1__gsnor_Ozone__CG__hypo__13469	G1	gsnor-ko	Ozone	gsnor_Ozone	CG	hypo	WT_Control	13469	4	15132751	15132950	1	1	1									0	0
G1__gsnor_Ozone__CG__hypo__13470	G1	gsnor-ko	Ozone	gsnor_Ozone	CG	hypo	WT_Control	13470	4	15143251	15143450	1	1	1									0	0
G1__gsnor_Ozone__CG__hypo__13471	G1	gsnor-ko	Ozone	gsnor_Ozone	CG	hypo	WT_Control	13471	4	15143301	15143500	1	1	1									0	0
G1__gsnor_Ozone__CG__hypo__13472	G1	gsnor-ko	Ozone	gsnor_Ozone	CG	hypo	WT_Control	13472	4	15163551	15163750	1	1	1									0	0
G1__gsnor_Ozone__CG__hypo__13473	G1	gsnor-ko	Ozone	gsnor_Ozone	CG	hypo	WT_Control	13473	4	15163851	15164050	1	1	1									0	0
G1__gsnor_Ozone__CG__hypo__13474	G1	gsnor-ko	Ozone	gsnor_Ozone	CG	hypo	WT_Control	13474	4	15177701	15177900	1	1	1									0	0
G1__gsnor_Ozone__CG__hypo__13475	G1	gsnor-ko	Ozone	gsnor_Ozone	CG	hypo	WT_Control	13475	4	15177751	15177950	1	1	1									0	0
G1__gsnor_Ozone__CG__hypo__13476	G1	gsnor-ko	Ozone	gsnor_Ozone	CG	hypo	WT_Control	13476	4	15246901	15247100	1	1	1									0	0
G1__gsnor_Ozone__CG__hypo__13477	G1	gsnor-ko	Ozone	gsnor_Ozone	CG	hypo	WT_Control	13477	4	15257601	15257800	1	1	1									0	0
G1__gsnor_Ozone__CG__hypo__13478	G1	gsnor-ko	Ozone	gsnor_Ozone	CG	hypo	WT_Control	13478	4	15257651	15257850	1	1	1									0	0
G1__gsnor_Ozone__CG__hypo__13479	G1	gsnor-ko	Ozone	gsnor_Ozone	CG	hypo	WT_Control	13479	4	15257701	15257900	1	1	1									0	0
G1__gsnor_Ozone__CG__hypo__13480	G1	gsnor-ko	Ozone	gsnor_Ozone	CG	hypo	WT_Control	13480	4	15257751	15257950	1	1	1									0	0
G1__gsnor_Ozone__CG__hypo__13481	G1	gsnor-ko	Ozone	gsnor_Ozone	CG	hypo	WT_Control	13481	4	15257801	15258000	1	1	1									0	0
G1__gsnor_Ozone__CG__hypo__13482	G1	gsnor-ko	Ozone	gsnor_Ozone	CG	hypo	WT_Control	13482	4	15257851	15258050	1	1	1									0	0
G1__gsnor_Ozone__CG__hypo__13483	G1	gsnor-ko	Ozone	gsnor_Ozone	CG	hypo	WT_Control	13483	4	15260151	15260350	1	1	1									0	0
G1__gsnor_Ozone__CG__hypo__13484	G1	gsnor-ko	Ozone	gsnor_Ozone	CG	hypo	WT_Control	13484	4	15272201	15272400	1	1	1									0	0
G1__gsnor_Ozone__CG__hypo__13485	G1	gsnor-ko	Ozone	gsnor_Ozone	CG	hypo	WT_Control	13485	4	15297551	15297750	1	1	1									0	0
G1__gsnor_Ozone__CG__hypo__13486	G1	gsnor-ko	Ozone	gsnor_Ozone	CG	hypo	WT_Control	13486	4	15297801	15298000	1	1	1									0	0
G1__gsnor_Ozone__CG__hypo__13487	G1	gsnor-ko	Ozone	gsnor_Ozone	CG	hypo	WT_Control	13487	4	15299151	15299350	1	1	1									0	0
G1__gsnor_Ozone__CG__hypo__13488	G1	gsnor-ko	Ozone	gsnor_Ozone	CG	hypo	WT_Control	13488	4	15300551	15300750	1	1	1									0	0
G1__gsnor_Ozone__CG__hypo__13489	G1	gsnor-ko	Ozone	gsnor_Ozone	CG	hypo	WT_Control	13489	4	15300601	15300800	1	1	1									0	0
G1__gsnor_Ozone__CG__hypo__13490	G1	gsnor-ko	Ozone	gsnor_Ozone	CG	hypo	WT_Control	13490	4	15300651	15300850	1	1	1									0	0
G1__gsnor_Ozone__CG__hypo__13491	G1	gsnor-ko	Ozone	gsnor_Ozone	CG	hypo	WT_Control	13491	4	15300701	15300900	1	1	1									0	0
G1__gsnor_Ozone__CG__hypo__13492	G1	gsnor-ko	Ozone	gsnor_Ozone	CG	hypo	WT_Control	13492	4	15308501	15308700	1	1	1									0	0
G1__gsnor_Ozone__CG__hypo__13493	G1	gsnor-ko	Ozone	gsnor_Ozone	CG	hypo	WT_Control	13493	4	15308551	15308750	1	1	1									0	0
G1__gsnor_Ozone__CG__hypo__13494	G1	gsnor-ko	Ozone	gsnor_Ozone	CG	hypo	WT_Control	13494	4	15308601	15308800	1	1	1									0	0
G1__gsnor_Ozone__CG__hypo__13495	G1	gsnor-ko	Ozone	gsnor_Ozone	CG	hypo	WT_Control	13495	4	15308651	15308850	1	1	1									0	0
G1__gsnor_Ozone__CG__hypo__13496	G1	gsnor-ko	Ozone	gsnor_Ozone	CG	hypo	WT_Control	13496	4	15308701	15308900	1	1	1									0	0
G1__gsnor_Ozone__CG__hypo__13497	G1	gsnor-ko	Ozone	gsnor_Ozone	CG	hypo	WT_Control	13497	4	15336851	15337050	1	1	1									0	0
G1__gsnor_Ozone__CG__hypo__13498	G1	gsnor-ko	Ozone	gsnor_Ozone	CG	hypo	WT_Control	13498	4	15337201	15337400	1	1	1									0	0
G1__gsnor_Ozone__CG__hypo__13499	G1	gsnor-ko	Ozone	gsnor_Ozone	CG	hypo	WT_Control	13499	4	15337251	15337450	1	1	1									0	0
G1__gsnor_Ozone__CG__hypo__13500	G1	gsnor-ko	Ozone	gsnor_Ozone	CG	hypo	WT_Control	13500	4	15337301	15337500	1	1	1									0	0
G1__gsnor_Ozone__CG__hypo__13501	G1	gsnor-ko	Ozone	gsnor_Ozone	CG	hypo	WT_Control	13501	4	15391451	15391650	1	1	1									0	0
G1__gsnor_Ozone__CG__hypo__13502	G1	gsnor-ko	Ozone	gsnor_Ozone	CG	hypo	WT_Control	13502	4	15391501	15391700	1	1	1									0	0
G1__gsnor_Ozone__CG__hypo__13503	G1	gsnor-ko	Ozone	gsnor_Ozone	CG	hypo	WT_Control	13503	4	15391551	15391750	1	1	1									0	0
G1__gsnor_Ozone__CG__hypo__13504	G1	gsnor-ko	Ozone	gsnor_Ozone	CG	hypo	WT_Control	13504	4	15436851	15437050	1	1	1									0	0
G1__gsnor_Ozone__CG__hypo__13505	G1	gsnor-ko	Ozone	gsnor_Ozone	CG	hypo	WT_Control	13505	4	15436951	15437150	1	1	1									0	0
G1__gsnor_Ozone__CG__hypo__13506	G1	gsnor-ko	Ozone	gsnor_Ozone	CG	hypo	WT_Control	13506	4	15437001	15437200	1	1	1									0	0
G1__gsnor_Ozone__CG__hypo__13507	G1	gsnor-ko	Ozone	gsnor_Ozone	CG	hypo	WT_Control	13507	4	15437051	15437250	1	1	1									0	0
G1__gsnor_Ozone__CG__hypo__13508	G1	gsnor-ko	Ozone	gsnor_Ozone	CG	hypo	WT_Control	13508	4	15438201	15438400	1	1	1									0	0
G1__gsnor_Ozone__CG__hypo__13509	G1	gsnor-ko	Ozone	gsnor_Ozone	CG	hypo	WT_Control	13509	4	15438251	15438450	1	1	1									0	0
G1__gsnor_Ozone__CG__hypo__13510	G1	gsnor-ko	Ozone	gsnor_Ozone	CG	hypo	WT_Control	13510	4	15445401	15445600	1	1	1									0	0
G1__gsnor_Ozone__CG__hypo__13511	G1	gsnor-ko	Ozone	gsnor_Ozone	CG	hypo	WT_Control	13511	4	15471951	15472150	1	1	1									0	0
G1__gsnor_Ozone__CG__hypo__13512	G1	gsnor-ko	Ozone	gsnor_Ozone	CG	hypo	WT_Control	13512	4	15472001	15472200	1	1	1									0	0
G1__gsnor_Ozone__CG__hypo__13513	G1	gsnor-ko	Ozone	gsnor_Ozone	CG	hypo	WT_Control	13513	4	15472051	15472250	1	1	1									0	0
G1__gsnor_Ozone__CG__hypo__13514	G1	gsnor-ko	Ozone	gsnor_Ozone	CG	hypo	WT_Control	13514	4	15472101	15472300	1	1	1									0	0
G1__gsnor_Ozone__CG__hypo__13515	G1	gsnor-ko	Ozone	gsnor_Ozone	CG	hypo	WT_Control	13515	4	15472151	15472350	1	1	1									0	0
G1__gsnor_Ozone__CG__hypo__13516	G1	gsnor-ko	Ozone	gsnor_Ozone	CG	hypo	WT_Control	13516	4	15481601	15481800	1	1	1									0	0
G1__gsnor_Ozone__CG__hypo__13517	G1	gsnor-ko	Ozone	gsnor_Ozone	CG	hypo	WT_Control	13517	4	15502701	15502900	1	1	1									0	0
G1__gsnor_Ozone__CG__hypo__13518	G1	gsnor-ko	Ozone	gsnor_Ozone	CG	hypo	WT_Control	13518	4	15524051	15524250	1	1	1									0	0
G1__gsnor_Ozone__CG__hypo__13519	G1	gsnor-ko	Ozone	gsnor_Ozone	CG	hypo	WT_Control	13519	4	15524101	15524300	1	1	1									0	0
G1__gsnor_Ozone__CG__hypo__13520	G1	gsnor-ko	Ozone	gsnor_Ozone	CG	hypo	WT_Control	13520	4	15524151	15524350	1	1	1									0	0
G1__gsnor_Ozone__CG__hypo__13521	G1	gsnor-ko	Ozone	gsnor_Ozone	CG	hypo	WT_Control	13521	4	15532201	15532400	1	1	1									0	0
G1__gsnor_Ozone__CG__hypo__13522	G1	gsnor-ko	Ozone	gsnor_Ozone	CG	hypo	WT_Control	13522	4	15532251	15532450	1	1	1									0	0
G1__gsnor_Ozone__CG__hypo__13523	G1	gsnor-ko	Ozone	gsnor_Ozone	CG	hypo	WT_Control	13523	4	15546201	15546400	1	1	1									0	0
G1__gsnor_Ozone__CG__hypo__13524	G1	gsnor-ko	Ozone	gsnor_Ozone	CG	hypo	WT_Control	13524	4	15546251	15546450	1	1	1									0	0
G1__gsnor_Ozone__CG__hypo__13525	G1	gsnor-ko	Ozone	gsnor_Ozone	CG	hypo	WT_Control	13525	4	15546301	15546500	1	1	1									0	0
G1__gsnor_Ozone__CG__hypo__13526	G1	gsnor-ko	Ozone	gsnor_Ozone	CG	hypo	WT_Control	13526	4	15569301	15569500	1	1	1									0	0
G1__gsnor_Ozone__CG__hypo__13527	G1	gsnor-ko	Ozone	gsnor_Ozone	CG	hypo	WT_Control	13527	4	15569351	15569550	1	1	1									0	0
G1__gsnor_Ozone__CG__hypo__13528	G1	gsnor-ko	Ozone	gsnor_Ozone	CG	hypo	WT_Control	13528	4	15569401	15569600	1	1	1									0	0
G1__gsnor_Ozone__CG__hypo__13529	G1	gsnor-ko	Ozone	gsnor_Ozone	CG	hypo	WT_Control	13529	4	15571701	15571900	1	1	1									0	0
G1__gsnor_Ozone__CG__hypo__13530	G1	gsnor-ko	Ozone	gsnor_Ozone	CG	hypo	WT_Control	13530	4	15619251	15619450	1	1	1									0	0
G1__gsnor_Ozone__CG__hypo__13531	G1	gsnor-ko	Ozone	gsnor_Ozone	CG	hypo	WT_Control	13531	4	15641301	15641500	1	1	1									0	0
G1__gsnor_Ozone__CG__hypo__13532	G1	gsnor-ko	Ozone	gsnor_Ozone	CG	hypo	WT_Control	13532	4	15641351	15641550	1	1	1									0	0
G1__gsnor_Ozone__CG__hypo__13533	G1	gsnor-ko	Ozone	gsnor_Ozone	CG	hypo	WT_Control	13533	4	15659651	15659850	1	1	1									0	0
G1__gsnor_Ozone__CG__hypo__13534	G1	gsnor-ko	Ozone	gsnor_Ozone	CG	hypo	WT_Control	13534	4	15659701	15659900	1	1	1									0	0
G1__gsnor_Ozone__CG__hypo__13535	G1	gsnor-ko	Ozone	gsnor_Ozone	CG	hypo	WT_Control	13535	4	15659951	15660150	1	1	1									0	0
G1__gsnor_Ozone__CG__hypo__13536	G1	gsnor-ko	Ozone	gsnor_Ozone	CG	hypo	WT_Control	13536	4	15690101	15690300	1	1	1									0	0
G1__gsnor_Ozone__CG__hypo__13537	G1	gsnor-ko	Ozone	gsnor_Ozone	CG	hypo	WT_Control	13537	4	15712601	15712800	1	1	1									0	0
G1__gsnor_Ozone__CG__hypo__13538	G1	gsnor-ko	Ozone	gsnor_Ozone	CG	hypo	WT_Control	13538	4	15716751	15716950	1	1	1									0	0
G1__gsnor_Ozone__CG__hypo__13539	G1	gsnor-ko	Ozone	gsnor_Ozone	CG	hypo	WT_Control	13539	4	15724101	15724300	1	1	1									0	0
G1__gsnor_Ozone__CG__hypo__13540	G1	gsnor-ko	Ozone	gsnor_Ozone	CG	hypo	WT_Control	13540	4	15726601	15726800	1	1	1									0	0
G1__gsnor_Ozone__CG__hypo__13541	G1	gsnor-ko	Ozone	gsnor_Ozone	CG	hypo	WT_Control	13541	4	15728401	15728600	1	1	1									0	0
G1__gsnor_Ozone__CG__hypo__13542	G1	gsnor-ko	Ozone	gsnor_Ozone	CG	hypo	WT_Control	13542	4	15735251	15735450	1	1	1									0	0
G1__gsnor_Ozone__CG__hypo__13543	G1	gsnor-ko	Ozone	gsnor_Ozone	CG	hypo	WT_Control	13543	4	15736151	15736350	1	1	1									0	0
G1__gsnor_Ozone__CG__hypo__13544	G1	gsnor-ko	Ozone	gsnor_Ozone	CG	hypo	WT_Control	13544	4	15736201	15736400	1	1	1									0	0
G1__gsnor_Ozone__CG__hypo__13545	G1	gsnor-ko	Ozone	gsnor_Ozone	CG	hypo	WT_Control	13545	4	15736251	15736450	1	1	1									0	0
G1__gsnor_Ozone__CG__hypo__13546	G1	gsnor-ko	Ozone	gsnor_Ozone	CG	hypo	WT_Control	13546	4	15736301	15736500	1	1	1									0	0
G1__gsnor_Ozone__CG__hypo__13547	G1	gsnor-ko	Ozone	gsnor_Ozone	CG	hypo	WT_Control	13547	4	15737151	15737350	1	1	1									0	0
G1__gsnor_Ozone__CG__hypo__13548	G1	gsnor-ko	Ozone	gsnor_Ozone	CG	hypo	WT_Control	13548	4	15739101	15739300	1	1	1									0	0
G1__gsnor_Ozone__CG__hypo__13549	G1	gsnor-ko	Ozone	gsnor_Ozone	CG	hypo	WT_Control	13549	4	15742651	15742850	1	1	1									0	0
G1__gsnor_Ozone__CG__hypo__13550	G1	gsnor-ko	Ozone	gsnor_Ozone	CG	hypo	WT_Control	13550	4	15757701	15757900	1	1	1									0	0
G1__gsnor_Ozone__CG__hypo__13551	G1	gsnor-ko	Ozone	gsnor_Ozone	CG	hypo	WT_Control	13551	4	15773201	15773400	1	1	1									0	0
G1__gsnor_Ozone__CG__hypo__13552	G1	gsnor-ko	Ozone	gsnor_Ozone	CG	hypo	WT_Control	13552	4	15773251	15773450	1	1	1									0	0
G1__gsnor_Ozone__CG__hypo__13553	G1	gsnor-ko	Ozone	gsnor_Ozone	CG	hypo	WT_Control	13553	4	15775051	15775250	1	1	1									0	0
G1__gsnor_Ozone__CG__hypo__13554	G1	gsnor-ko	Ozone	gsnor_Ozone	CG	hypo	WT_Control	13554	4	15776201	15776400	1	1	1									0	0
G1__gsnor_Ozone__CG__hypo__13555	G1	gsnor-ko	Ozone	gsnor_Ozone	CG	hypo	WT_Control	13555	4	15778351	15778550	1	1	1									0	0
G1__gsnor_Ozone__CG__hypo__13556	G1	gsnor-ko	Ozone	gsnor_Ozone	CG	hypo	WT_Control	13556	4	15779201	15779400	1	1	1									0	0
G1__gsnor_Ozone__CG__hypo__13557	G1	gsnor-ko	Ozone	gsnor_Ozone	CG	hypo	WT_Control	13557	4	15779251	15779450	1	1	1									0	0
G1__gsnor_Ozone__CG__hypo__13558	G1	gsnor-ko	Ozone	gsnor_Ozone	CG	hypo	WT_Control	13558	4	15779301	15779500	1	1	1									0	0
G1__gsnor_Ozone__CG__hypo__13559	G1	gsnor-ko	Ozone	gsnor_Ozone	CG	hypo	WT_Control	13559	4	15796601	15796800	1	1	1									0	0
G1__gsnor_Ozone__CG__hypo__13560	G1	gsnor-ko	Ozone	gsnor_Ozone	CG	hypo	WT_Control	13560	4	15796651	15796850	1	1	1									0	0
G1__gsnor_Ozone__CG__hypo__13561	G1	gsnor-ko	Ozone	gsnor_Ozone	CG	hypo	WT_Control	13561	4	15796701	15796900	1	1	1									0	0
G1__gsnor_Ozone__CG__hypo__13562	G1	gsnor-ko	Ozone	gsnor_Ozone	CG	hypo	WT_Control	13562	4	15833301	15833500	1	1	1									0	0
G1__gsnor_Ozone__CG__hypo__13563	G1	gsnor-ko	Ozone	gsnor_Ozone	CG	hypo	WT_Control	13563	4	15844851	15845050	1	1	1									0	0
G1__gsnor_Ozone__CG__hypo__13564	G1	gsnor-ko	Ozone	gsnor_Ozone	CG	hypo	WT_Control	13564	4	15844901	15845100	1	1	1									0	0
G1__gsnor_Ozone__CG__hypo__13565	G1	gsnor-ko	Ozone	gsnor_Ozone	CG	hypo	WT_Control	13565	4	15845201	15845400	1	1	1									0	0
G1__gsnor_Ozone__CG__hypo__13566	G1	gsnor-ko	Ozone	gsnor_Ozone	CG	hypo	WT_Control	13566	4	15845251	15845450	1	1	1									0	0
G1__gsnor_Ozone__CG__hypo__13567	G1	gsnor-ko	Ozone	gsnor_Ozone	CG	hypo	WT_Control	13567	4	15845301	15845500	1	1	1									0	0
G1__gsnor_Ozone__CG__hypo__13568	G1	gsnor-ko	Ozone	gsnor_Ozone	CG	hypo	WT_Control	13568	4	15845351	15845550	1	1	1									0	0
G1__gsnor_Ozone__CG__hypo__13569	G1	gsnor-ko	Ozone	gsnor_Ozone	CG	hypo	WT_Control	13569	4	15852351	15852550	1	1	1									0	0
G1__gsnor_Ozone__CG__hypo__13570	G1	gsnor-ko	Ozone	gsnor_Ozone	CG	hypo	WT_Control	13570	4	15884001	15884200	1	1	1									0	0
G1__gsnor_Ozone__CG__hypo__13571	G1	gsnor-ko	Ozone	gsnor_Ozone	CG	hypo	WT_Control	13571	4	15884051	15884250	1	1	1									0	0
G1__gsnor_Ozone__CG__hypo__13572	G1	gsnor-ko	Ozone	gsnor_Ozone	CG	hypo	WT_Control	13572	4	15884651	15884850	1	1	1									0	0
G1__gsnor_Ozone__CG__hypo__13573	G1	gsnor-ko	Ozone	gsnor_Ozone	CG	hypo	WT_Control	13573	4	15884701	15884900	1	1	1									0	0
G1__gsnor_Ozone__CG__hypo__13574	G1	gsnor-ko	Ozone	gsnor_Ozone	CG	hypo	WT_Control	13574	4	15888851	15889050	1	1	1									0	0
G1__gsnor_Ozone__CG__hypo__13575	G1	gsnor-ko	Ozone	gsnor_Ozone	CG	hypo	WT_Control	13575	4	15890101	15890300	1	1	1									0	0
G1__gsnor_Ozone__CG__hypo__13576	G1	gsnor-ko	Ozone	gsnor_Ozone	CG	hypo	WT_Control	13576	4	15890151	15890350	1	1	1									0	0
G1__gsnor_Ozone__CG__hypo__13577	G1	gsnor-ko	Ozone	gsnor_Ozone	CG	hypo	WT_Control	13577	4	15890201	15890400	1	1	1									0	0
G1__gsnor_Ozone__CG__hypo__13578	G1	gsnor-ko	Ozone	gsnor_Ozone	CG	hypo	WT_Control	13578	4	15890251	15890450	1	1	1									0	0
G1__gsnor_Ozone__CG__hypo__13579	G1	gsnor-ko	Ozone	gsnor_Ozone	CG	hypo	WT_Control	13579	4	15901251	15901450	1	1	1									0	0
G1__gsnor_Ozone__CG__hypo__13580	G1	gsnor-ko	Ozone	gsnor_Ozone	CG	hypo	WT_Control	13580	4	15901401	15901600	1	1	1									0	0
G1__gsnor_Ozone__CG__hypo__13581	G1	gsnor-ko	Ozone	gsnor_Ozone	CG	hypo	WT_Control	13581	4	15911351	15911550	1	1	1									0	0
G1__gsnor_Ozone__CG__hypo__13582	G1	gsnor-ko	Ozone	gsnor_Ozone	CG	hypo	WT_Control	13582	4	15925501	15925700	1	1	1									0	0
G1__gsnor_Ozone__CG__hypo__13583	G1	gsnor-ko	Ozone	gsnor_Ozone	CG	hypo	WT_Control	13583	4	15925551	15925750	1	1	1									0	0
G1__gsnor_Ozone__CG__hypo__13584	G1	gsnor-ko	Ozone	gsnor_Ozone	CG	hypo	WT_Control	13584	4	15925601	15925800	1	1	1									0	0
G1__gsnor_Ozone__CG__hypo__13585	G1	gsnor-ko	Ozone	gsnor_Ozone	CG	hypo	WT_Control	13585	4	15925651	15925850	1	1	1									0	0
G1__gsnor_Ozone__CG__hypo__13586	G1	gsnor-ko	Ozone	gsnor_Ozone	CG	hypo	WT_Control	13586	4	15936401	15936600	1	1	1									0	0
G1__gsnor_Ozone__CG__hypo__13587	G1	gsnor-ko	Ozone	gsnor_Ozone	CG	hypo	WT_Control	13587	4	16009951	16010150	1	1	1									0	0
G1__gsnor_Ozone__CG__hypo__13588	G1	gsnor-ko	Ozone	gsnor_Ozone	CG	hypo	WT_Control	13588	4	16010001	16010200	1	1	1									0	0
G1__gsnor_Ozone__CG__hypo__13589	G1	gsnor-ko	Ozone	gsnor_Ozone	CG	hypo	WT_Control	13589	4	16035751	16035950	1	1	1									0	0
G1__gsnor_Ozone__CG__hypo__13590	G1	gsnor-ko	Ozone	gsnor_Ozone	CG	hypo	WT_Control	13590	4	16035801	16036000	1	1	1									0	0
G1__gsnor_Ozone__CG__hypo__13591	G1	gsnor-ko	Ozone	gsnor_Ozone	CG	hypo	WT_Control	13591	4	16035851	16036050	1	1	1									0	0
G1__gsnor_Ozone__CG__hypo__13592	G1	gsnor-ko	Ozone	gsnor_Ozone	CG	hypo	WT_Control	13592	4	16094001	16094200	1	1	1									0	0
G1__gsnor_Ozone__CG__hypo__13593	G1	gsnor-ko	Ozone	gsnor_Ozone	CG	hypo	WT_Control	13593	4	16121051	16121250	1	1	1									0	0
G1__gsnor_Ozone__CG__hypo__13594	G1	gsnor-ko	Ozone	gsnor_Ozone	CG	hypo	WT_Control	13594	4	16121101	16121300	1	1	1									0	0
G1__gsnor_Ozone__CG__hypo__13595	G1	gsnor-ko	Ozone	gsnor_Ozone	CG	hypo	WT_Control	13595	4	16121151	16121350	1	1	1									0	0
G1__gsnor_Ozone__CG__hypo__13596	G1	gsnor-ko	Ozone	gsnor_Ozone	CG	hypo	WT_Control	13596	4	16141001	16141200	1	1	1									0	0
G1__gsnor_Ozone__CG__hypo__13597	G1	gsnor-ko	Ozone	gsnor_Ozone	CG	hypo	WT_Control	13597	4	16141151	16141350	1	1	1									0	0
G1__gsnor_Ozone__CG__hypo__13598	G1	gsnor-ko	Ozone	gsnor_Ozone	CG	hypo	WT_Control	13598	4	16141301	16141500	1	1	1									0	0
G1__gsnor_Ozone__CG__hypo__13599	G1	gsnor-ko	Ozone	gsnor_Ozone	CG	hypo	WT_Control	13599	4	16143401	16143600	1	1	1									0	0
G1__gsnor_Ozone__CG__hypo__13600	G1	gsnor-ko	Ozone	gsnor_Ozone	CG	hypo	WT_Control	13600	4	16143451	16143650	1	1	1									0	0
G1__gsnor_Ozone__CG__hypo__13601	G1	gsnor-ko	Ozone	gsnor_Ozone	CG	hypo	WT_Control	13601	4	16143501	16143700	1	1	1									0	0
G1__gsnor_Ozone__CG__hypo__13602	G1	gsnor-ko	Ozone	gsnor_Ozone	CG	hypo	WT_Control	13602	4	16143551	16143750	1	1	1									0	0
G1__gsnor_Ozone__CG__hypo__13603	G1	gsnor-ko	Ozone	gsnor_Ozone	CG	hypo	WT_Control	13603	4	16148651	16148850	1	1	1									0	0
G1__gsnor_Ozone__CG__hypo__13604	G1	gsnor-ko	Ozone	gsnor_Ozone	CG	hypo	WT_Control	13604	4	16148801	16149000	1	1	1									0	0
G1__gsnor_Ozone__CG__hypo__13605	G1	gsnor-ko	Ozone	gsnor_Ozone	CG	hypo	WT_Control	13605	4	16158051	16158250	1	1	1									0	0
G1__gsnor_Ozone__CG__hypo__13606	G1	gsnor-ko	Ozone	gsnor_Ozone	CG	hypo	WT_Control	13606	4	16269901	16270100	1	1	1									0	0
G1__gsnor_Ozone__CG__hypo__13607	G1	gsnor-ko	Ozone	gsnor_Ozone	CG	hypo	WT_Control	13607	4	16269951	16270150	1	1	1									0	0
G1__gsnor_Ozone__CG__hypo__13608	G1	gsnor-ko	Ozone	gsnor_Ozone	CG	hypo	WT_Control	13608	4	16270001	16270200	1	1	1									0	0
G1__gsnor_Ozone__CG__hypo__13609	G1	gsnor-ko	Ozone	gsnor_Ozone	CG	hypo	WT_Control	13609	4	16273201	16273400	1	1	1									0	0
G1__gsnor_Ozone__CG__hypo__13610	G1	gsnor-ko	Ozone	gsnor_Ozone	CG	hypo	WT_Control	13610	4	16273251	16273450	1	1	1									0	0
G1__gsnor_Ozone__CG__hypo__13611	G1	gsnor-ko	Ozone	gsnor_Ozone	CG	hypo	WT_Control	13611	4	16273301	16273500	1	1	1									0	0
G1__gsnor_Ozone__CG__hypo__13612	G1	gsnor-ko	Ozone	gsnor_Ozone	CG	hypo	WT_Control	13612	4	16273351	16273550	1	1	1									0	0
G1__gsnor_Ozone__CG__hypo__13613	G1	gsnor-ko	Ozone	gsnor_Ozone	CG	hypo	WT_Control	13613	4	16297851	16298050	1	1	1									0	0
G1__gsnor_Ozone__CG__hypo__13614	G1	gsnor-ko	Ozone	gsnor_Ozone	CG	hypo	WT_Control	13614	4	16297901	16298100	1	1	1									0	0
G1__gsnor_Ozone__CG__hypo__13615	G1	gsnor-ko	Ozone	gsnor_Ozone	CG	hypo	WT_Control	13615	4	16298001	16298200	1	1	1									0	0
G1__gsnor_Ozone__CG__hypo__13616	G1	gsnor-ko	Ozone	gsnor_Ozone	CG	hypo	WT_Control	13616	4	16304901	16305100	1	1	1									0	0
G1__gsnor_Ozone__CG__hypo__13617	G1	gsnor-ko	Ozone	gsnor_Ozone	CG	hypo	WT_Control	13617	4	16304951	16305150	1	1	1									0	0
G1__gsnor_Ozone__CG__hypo__13618	G1	gsnor-ko	Ozone	gsnor_Ozone	CG	hypo	WT_Control	13618	4	16318651	16318850	1	1	1									0	0
G1__gsnor_Ozone__CG__hypo__13619	G1	gsnor-ko	Ozone	gsnor_Ozone	CG	hypo	WT_Control	13619	4	16323701	16323900	1	1	1									0	0
G1__gsnor_Ozone__CG__hypo__13620	G1	gsnor-ko	Ozone	gsnor_Ozone	CG	hypo	WT_Control	13620	4	16342301	16342500	1	1	1									0	0
G1__gsnor_Ozone__CG__hypo__13621	G1	gsnor-ko	Ozone	gsnor_Ozone	CG	hypo	WT_Control	13621	4	16342351	16342550	1	1	1									0	0
G1__gsnor_Ozone__CG__hypo__13622	G1	gsnor-ko	Ozone	gsnor_Ozone	CG	hypo	WT_Control	13622	4	16374651	16374850	1	1	1									0	0
G1__gsnor_Ozone__CG__hypo__13623	G1	gsnor-ko	Ozone	gsnor_Ozone	CG	hypo	WT_Control	13623	4	16387601	16387800	1	1	1									0	0
G1__gsnor_Ozone__CG__hypo__13624	G1	gsnor-ko	Ozone	gsnor_Ozone	CG	hypo	WT_Control	13624	4	16395251	16395450	1	1	1									0	0
G1__gsnor_Ozone__CG__hypo__13625	G1	gsnor-ko	Ozone	gsnor_Ozone	CG	hypo	WT_Control	13625	4	16403401	16403600	1	1	1									0	0
G1__gsnor_Ozone__CG__hypo__13626	G1	gsnor-ko	Ozone	gsnor_Ozone	CG	hypo	WT_Control	13626	4	16403451	16403650	1	1	1									0	0
G1__gsnor_Ozone__CG__hypo__13627	G1	gsnor-ko	Ozone	gsnor_Ozone	CG	hypo	WT_Control	13627	4	16403501	16403700	1	1	1									0	0
G1__gsnor_Ozone__CG__hypo__13628	G1	gsnor-ko	Ozone	gsnor_Ozone	CG	hypo	WT_Control	13628	4	16403551	16403750	1	1	1									0	0
G1__gsnor_Ozone__CG__hypo__13629	G1	gsnor-ko	Ozone	gsnor_Ozone	CG	hypo	WT_Control	13629	4	16407601	16407800	1	1	1									0	0
G1__gsnor_Ozone__CG__hypo__13630	G1	gsnor-ko	Ozone	gsnor_Ozone	CG	hypo	WT_Control	13630	4	16408251	16408450	1	1	1									0	0
G1__gsnor_Ozone__CG__hypo__13631	G1	gsnor-ko	Ozone	gsnor_Ozone	CG	hypo	WT_Control	13631	4	16408301	16408500	1	1	1									0	0
G1__gsnor_Ozone__CG__hypo__13632	G1	gsnor-ko	Ozone	gsnor_Ozone	CG	hypo	WT_Control	13632	4	16408601	16408800	1	1	1									0	0
G1__gsnor_Ozone__CG__hypo__13633	G1	gsnor-ko	Ozone	gsnor_Ozone	CG	hypo	WT_Control	13633	4	16408651	16408850	1	1	1									0	0
G1__gsnor_Ozone__CG__hypo__13634	G1	gsnor-ko	Ozone	gsnor_Ozone	CG	hypo	WT_Control	13634	4	16408701	16408900	1	1	1									0	0
G1__gsnor_Ozone__CG__hypo__13635	G1	gsnor-ko	Ozone	gsnor_Ozone	CG	hypo	WT_Control	13635	4	16408751	16408950	1	1	1									0	0
G1__gsnor_Ozone__CG__hypo__13636	G1	gsnor-ko	Ozone	gsnor_Ozone	CG	hypo	WT_Control	13636	4	16408801	16409000	1	1	1									0	0
G1__gsnor_Ozone__CG__hypo__13637	G1	gsnor-ko	Ozone	gsnor_Ozone	CG	hypo	WT_Control	13637	4	16412801	16413000	1	1	1									0	0
G1__gsnor_Ozone__CG__hypo__13638	G1	gsnor-ko	Ozone	gsnor_Ozone	CG	hypo	WT_Control	13638	4	16412851	16413050	1	1	1									0	0
G1__gsnor_Ozone__CG__hypo__13639	G1	gsnor-ko	Ozone	gsnor_Ozone	CG	hypo	WT_Control	13639	4	16418901	16419100	1	1	1									0	0
G1__gsnor_Ozone__CG__hypo__13640	G1	gsnor-ko	Ozone	gsnor_Ozone	CG	hypo	WT_Control	13640	4	16418951	16419150	1	1	1									0	0
G1__gsnor_Ozone__CG__hypo__13641	G1	gsnor-ko	Ozone	gsnor_Ozone	CG	hypo	WT_Control	13641	4	16435901	16436100	1	1	1									0	0
G1__gsnor_Ozone__CG__hypo__13642	G1	gsnor-ko	Ozone	gsnor_Ozone	CG	hypo	WT_Control	13642	4	16444451	16444650	1	1	1									0	0
G1__gsnor_Ozone__CG__hypo__13643	G1	gsnor-ko	Ozone	gsnor_Ozone	CG	hypo	WT_Control	13643	4	16462501	16462700	1	1	1									0	0
G1__gsnor_Ozone__CG__hypo__13644	G1	gsnor-ko	Ozone	gsnor_Ozone	CG	hypo	WT_Control	13644	4	16462551	16462750	1	1	1									0	0
G1__gsnor_Ozone__CG__hypo__13645	G1	gsnor-ko	Ozone	gsnor_Ozone	CG	hypo	WT_Control	13645	4	16462601	16462800	1	1	1									0	0
G1__gsnor_Ozone__CG__hypo__13646	G1	gsnor-ko	Ozone	gsnor_Ozone	CG	hypo	WT_Control	13646	4	16464051	16464250	1	1	1									0	0
G1__gsnor_Ozone__CG__hypo__13647	G1	gsnor-ko	Ozone	gsnor_Ozone	CG	hypo	WT_Control	13647	4	16467651	16467850	1	1	1									0	0
G1__gsnor_Ozone__CG__hypo__13648	G1	gsnor-ko	Ozone	gsnor_Ozone	CG	hypo	WT_Control	13648	4	16481451	16481650	1	1	1									0	0
G1__gsnor_Ozone__CG__hypo__13649	G1	gsnor-ko	Ozone	gsnor_Ozone	CG	hypo	WT_Control	13649	4	16600051	16600250	1	1	1									0	0
G1__gsnor_Ozone__CG__hypo__13650	G1	gsnor-ko	Ozone	gsnor_Ozone	CG	hypo	WT_Control	13650	4	16604001	16604200	1	1	1									0	0
G1__gsnor_Ozone__CG__hypo__13651	G1	gsnor-ko	Ozone	gsnor_Ozone	CG	hypo	WT_Control	13651	4	16604051	16604250	1	1	1									0	0
G1__gsnor_Ozone__CG__hypo__13652	G1	gsnor-ko	Ozone	gsnor_Ozone	CG	hypo	WT_Control	13652	4	16604101	16604300	1	1	1									0	0
G1__gsnor_Ozone__CG__hypo__13653	G1	gsnor-ko	Ozone	gsnor_Ozone	CG	hypo	WT_Control	13653	4	16604351	16604550	1	1	1									0	0
G1__gsnor_Ozone__CG__hypo__13654	G1	gsnor-ko	Ozone	gsnor_Ozone	CG	hypo	WT_Control	13654	4	16604401	16604600	1	1	1									0	0
G1__gsnor_Ozone__CG__hypo__13655	G1	gsnor-ko	Ozone	gsnor_Ozone	CG	hypo	WT_Control	13655	4	16604451	16604650	1	1	1									0	0
G1__gsnor_Ozone__CG__hypo__13656	G1	gsnor-ko	Ozone	gsnor_Ozone	CG	hypo	WT_Control	13656	4	16616201	16616400	1	1	1									0	0
G1__gsnor_Ozone__CG__hypo__13657	G1	gsnor-ko	Ozone	gsnor_Ozone	CG	hypo	WT_Control	13657	4	16616251	16616450	1	1	1									0	0
G1__gsnor_Ozone__CG__hypo__13658	G1	gsnor-ko	Ozone	gsnor_Ozone	CG	hypo	WT_Control	13658	4	16616301	16616500	1	1	1									0	0
G1__gsnor_Ozone__CG__hypo__13659	G1	gsnor-ko	Ozone	gsnor_Ozone	CG	hypo	WT_Control	13659	4	16621201	16621400	1	1	1									0	0
G1__gsnor_Ozone__CG__hypo__13660	G1	gsnor-ko	Ozone	gsnor_Ozone	CG	hypo	WT_Control	13660	4	16621251	16621450	1	1	1									0	0
G1__gsnor_Ozone__CG__hypo__13661	G1	gsnor-ko	Ozone	gsnor_Ozone	CG	hypo	WT_Control	13661	4	16621301	16621500	1	1	1									0	0
G1__gsnor_Ozone__CG__hypo__13662	G1	gsnor-ko	Ozone	gsnor_Ozone	CG	hypo	WT_Control	13662	4	16621351	16621550	1	1	1									0	0
G1__gsnor_Ozone__CG__hypo__13663	G1	gsnor-ko	Ozone	gsnor_Ozone	CG	hypo	WT_Control	13663	4	16621401	16621600	1	1	1									0	0
G1__gsnor_Ozone__CG__hypo__13664	G1	gsnor-ko	Ozone	gsnor_Ozone	CG	hypo	WT_Control	13664	4	16629801	16630000	1	1	1									0	0
G1__gsnor_Ozone__CG__hypo__13665	G1	gsnor-ko	Ozone	gsnor_Ozone	CG	hypo	WT_Control	13665	4	16633101	16633300	1	1	1									0	0
G1__gsnor_Ozone__CG__hypo__13666	G1	gsnor-ko	Ozone	gsnor_Ozone	CG	hypo	WT_Control	13666	4	16633151	16633350	1	1	1									0	0
G1__gsnor_Ozone__CG__hypo__13667	G1	gsnor-ko	Ozone	gsnor_Ozone	CG	hypo	WT_Control	13667	4	16633201	16633400	1	1	1									0	0
G1__gsnor_Ozone__CG__hypo__13668	G1	gsnor-ko	Ozone	gsnor_Ozone	CG	hypo	WT_Control	13668	4	16633251	16633450	1	1	1									0	0
G1__gsnor_Ozone__CG__hypo__13669	G1	gsnor-ko	Ozone	gsnor_Ozone	CG	hypo	WT_Control	13669	4	16634601	16634800	1	1	1									0	0
G1__gsnor_Ozone__CG__hypo__13670	G1	gsnor-ko	Ozone	gsnor_Ozone	CG	hypo	WT_Control	13670	4	16669251	16669450	1	1	1									0	0
G1__gsnor_Ozone__CG__hypo__13671	G1	gsnor-ko	Ozone	gsnor_Ozone	CG	hypo	WT_Control	13671	4	16669301	16669500	1	1	1									0	0
G1__gsnor_Ozone__CG__hypo__13672	G1	gsnor-ko	Ozone	gsnor_Ozone	CG	hypo	WT_Control	13672	4	16669351	16669550	1	1	1									0	0
G1__gsnor_Ozone__CG__hypo__13673	G1	gsnor-ko	Ozone	gsnor_Ozone	CG	hypo	WT_Control	13673	4	16669401	16669600	1	1	1									0	0
G1__gsnor_Ozone__CG__hypo__13674	G1	gsnor-ko	Ozone	gsnor_Ozone	CG	hypo	WT_Control	13674	4	16669451	16669650	1	1	1									0	0
G1__gsnor_Ozone__CG__hypo__13675	G1	gsnor-ko	Ozone	gsnor_Ozone	CG	hypo	WT_Control	13675	4	16683351	16683550	1	1	1									0	0
G1__gsnor_Ozone__CG__hypo__13676	G1	gsnor-ko	Ozone	gsnor_Ozone	CG	hypo	WT_Control	13676	4	16683401	16683600	1	1	1									0	0
G1__gsnor_Ozone__CG__hypo__13677	G1	gsnor-ko	Ozone	gsnor_Ozone	CG	hypo	WT_Control	13677	4	16779251	16779450	1	1	1									0	0
G1__gsnor_Ozone__CG__hypo__13678	G1	gsnor-ko	Ozone	gsnor_Ozone	CG	hypo	WT_Control	13678	4	16779751	16779950	1	1	1									0	0
G1__gsnor_Ozone__CG__hypo__13679	G1	gsnor-ko	Ozone	gsnor_Ozone	CG	hypo	WT_Control	13679	4	16779801	16780000	1	1	1									0	0
G1__gsnor_Ozone__CG__hypo__13680	G1	gsnor-ko	Ozone	gsnor_Ozone	CG	hypo	WT_Control	13680	4	16793301	16793500	1	1	1									0	0
G1__gsnor_Ozone__CG__hypo__13681	G1	gsnor-ko	Ozone	gsnor_Ozone	CG	hypo	WT_Control	13681	4	16793351	16793550	1	1	1									0	0
G1__gsnor_Ozone__CG__hypo__13682	G1	gsnor-ko	Ozone	gsnor_Ozone	CG	hypo	WT_Control	13682	4	16793401	16793600	1	1	1									0	0
G1__gsnor_Ozone__CG__hypo__13683	G1	gsnor-ko	Ozone	gsnor_Ozone	CG	hypo	WT_Control	13683	4	16803801	16804000	1	1	1									0	0
G1__gsnor_Ozone__CG__hypo__13684	G1	gsnor-ko	Ozone	gsnor_Ozone	CG	hypo	WT_Control	13684	4	16803851	16804050	1	1	1									0	0
G1__gsnor_Ozone__CG__hypo__13685	G1	gsnor-ko	Ozone	gsnor_Ozone	CG	hypo	WT_Control	13685	4	16803901	16804100	1	1	1									0	0
G1__gsnor_Ozone__CG__hypo__13686	G1	gsnor-ko	Ozone	gsnor_Ozone	CG	hypo	WT_Control	13686	4	16833251	16833450	1	1	1									0	0
G1__gsnor_Ozone__CG__hypo__13687	G1	gsnor-ko	Ozone	gsnor_Ozone	CG	hypo	WT_Control	13687	4	16858001	16858200	1	1	1									0	0
G1__gsnor_Ozone__CG__hypo__13688	G1	gsnor-ko	Ozone	gsnor_Ozone	CG	hypo	WT_Control	13688	4	16861001	16861200	1	1	1									0	0
G1__gsnor_Ozone__CG__hypo__13689	G1	gsnor-ko	Ozone	gsnor_Ozone	CG	hypo	WT_Control	13689	4	16861051	16861250	1	1	1									0	0
G1__gsnor_Ozone__CG__hypo__13690	G1	gsnor-ko	Ozone	gsnor_Ozone	CG	hypo	WT_Control	13690	4	16861101	16861300	1	1	1									0	0
G1__gsnor_Ozone__CG__hypo__13691	G1	gsnor-ko	Ozone	gsnor_Ozone	CG	hypo	WT_Control	13691	4	16861151	16861350	1	1	1									0	0
G1__gsnor_Ozone__CG__hypo__13692	G1	gsnor-ko	Ozone	gsnor_Ozone	CG	hypo	WT_Control	13692	4	16871351	16871550	1	1	1									0	0
G1__gsnor_Ozone__CG__hypo__13693	G1	gsnor-ko	Ozone	gsnor_Ozone	CG	hypo	WT_Control	13693	4	16871401	16871600	1	1	1									0	0
G1__gsnor_Ozone__CG__hypo__13694	G1	gsnor-ko	Ozone	gsnor_Ozone	CG	hypo	WT_Control	13694	4	16871451	16871650	1	1	1									0	0
G1__gsnor_Ozone__CG__hypo__13695	G1	gsnor-ko	Ozone	gsnor_Ozone	CG	hypo	WT_Control	13695	4	16871501	16871700	1	1	1									0	0
G1__gsnor_Ozone__CG__hypo__13696	G1	gsnor-ko	Ozone	gsnor_Ozone	CG	hypo	WT_Control	13696	4	16874901	16875100	1	1	1									0	0
G1__gsnor_Ozone__CG__hypo__13697	G1	gsnor-ko	Ozone	gsnor_Ozone	CG	hypo	WT_Control	13697	4	16874951	16875150	1	1	1									0	0
G1__gsnor_Ozone__CG__hypo__13698	G1	gsnor-ko	Ozone	gsnor_Ozone	CG	hypo	WT_Control	13698	4	16884651	16884850	1	1	1									0	0
G1__gsnor_Ozone__CG__hypo__13699	G1	gsnor-ko	Ozone	gsnor_Ozone	CG	hypo	WT_Control	13699	4	16884801	16885000	1	1	1									0	0
G1__gsnor_Ozone__CG__hypo__13700	G1	gsnor-ko	Ozone	gsnor_Ozone	CG	hypo	WT_Control	13700	4	16893951	16894150	1	1	1									0	0
G1__gsnor_Ozone__CG__hypo__13701	G1	gsnor-ko	Ozone	gsnor_Ozone	CG	hypo	WT_Control	13701	4	16903301	16903500	1	1	1									0	0
G1__gsnor_Ozone__CG__hypo__13702	G1	gsnor-ko	Ozone	gsnor_Ozone	CG	hypo	WT_Control	13702	4	16903351	16903550	1	1	1									0	0
G1__gsnor_Ozone__CG__hypo__13703	G1	gsnor-ko	Ozone	gsnor_Ozone	CG	hypo	WT_Control	13703	4	16903451	16903650	1	1	1									0	0
G1__gsnor_Ozone__CG__hypo__13704	G1	gsnor-ko	Ozone	gsnor_Ozone	CG	hypo	WT_Control	13704	4	16932201	16932400	1	1	1									0	0
G1__gsnor_Ozone__CG__hypo__13705	G1	gsnor-ko	Ozone	gsnor_Ozone	CG	hypo	WT_Control	13705	4	16948451	16948650	1	1	1									0	0
G1__gsnor_Ozone__CG__hypo__13706	G1	gsnor-ko	Ozone	gsnor_Ozone	CG	hypo	WT_Control	13706	4	16948501	16948700	1	1	1									0	0
G1__gsnor_Ozone__CG__hypo__13707	G1	gsnor-ko	Ozone	gsnor_Ozone	CG	hypo	WT_Control	13707	4	16964901	16965100	1	1	1									0	0
G1__gsnor_Ozone__CG__hypo__13708	G1	gsnor-ko	Ozone	gsnor_Ozone	CG	hypo	WT_Control	13708	4	16966101	16966300	1	1	1									0	0
G1__gsnor_Ozone__CG__hypo__13709	G1	gsnor-ko	Ozone	gsnor_Ozone	CG	hypo	WT_Control	13709	4	16975401	16975600	1	1	1									0	0
G1__gsnor_Ozone__CG__hypo__13710	G1	gsnor-ko	Ozone	gsnor_Ozone	CG	hypo	WT_Control	13710	4	16975451	16975650	1	1	1									0	0
G1__gsnor_Ozone__CG__hypo__13711	G1	gsnor-ko	Ozone	gsnor_Ozone	CG	hypo	WT_Control	13711	4	16975501	16975700	1	1	1									0	0
G1__gsnor_Ozone__CG__hypo__13712	G1	gsnor-ko	Ozone	gsnor_Ozone	CG	hypo	WT_Control	13712	4	16975551	16975750	1	1	1									0	0
G1__gsnor_Ozone__CG__hypo__13713	G1	gsnor-ko	Ozone	gsnor_Ozone	CG	hypo	WT_Control	13713	4	16975751	16975950	1	1	1									0	0
G1__gsnor_Ozone__CG__hypo__13714	G1	gsnor-ko	Ozone	gsnor_Ozone	CG	hypo	WT_Control	13714	4	16990751	16990950	1	1	1									0	0
G1__gsnor_Ozone__CG__hypo__13715	G1	gsnor-ko	Ozone	gsnor_Ozone	CG	hypo	WT_Control	13715	4	16990801	16991000	1	1	1									0	0
G1__gsnor_Ozone__CG__hypo__13716	G1	gsnor-ko	Ozone	gsnor_Ozone	CG	hypo	WT_Control	13716	4	16995101	16995300	1	1	1									0	0
G1__gsnor_Ozone__CG__hypo__13717	G1	gsnor-ko	Ozone	gsnor_Ozone	CG	hypo	WT_Control	13717	4	16995151	16995350	1	1	1									0	0
G1__gsnor_Ozone__CG__hypo__13718	G1	gsnor-ko	Ozone	gsnor_Ozone	CG	hypo	WT_Control	13718	4	17008751	17008950	1	1	1									0	0
G1__gsnor_Ozone__CG__hypo__13719	G1	gsnor-ko	Ozone	gsnor_Ozone	CG	hypo	WT_Control	13719	4	17012551	17012750	1	1	1									0	0
G1__gsnor_Ozone__CG__hypo__13720	G1	gsnor-ko	Ozone	gsnor_Ozone	CG	hypo	WT_Control	13720	4	17012651	17012850	1	1	1									0	0
G1__gsnor_Ozone__CG__hypo__13721	G1	gsnor-ko	Ozone	gsnor_Ozone	CG	hypo	WT_Control	13721	4	17013501	17013700	1	1	1									0	0
G1__gsnor_Ozone__CG__hypo__13722	G1	gsnor-ko	Ozone	gsnor_Ozone	CG	hypo	WT_Control	13722	4	17028951	17029150	1	1	1									0	0
G1__gsnor_Ozone__CG__hypo__13723	G1	gsnor-ko	Ozone	gsnor_Ozone	CG	hypo	WT_Control	13723	4	17029001	17029200	1	1	1									0	0
G1__gsnor_Ozone__CG__hypo__13724	G1	gsnor-ko	Ozone	gsnor_Ozone	CG	hypo	WT_Control	13724	4	17029051	17029250	1	1	1									0	0
G1__gsnor_Ozone__CG__hypo__13725	G1	gsnor-ko	Ozone	gsnor_Ozone	CG	hypo	WT_Control	13725	4	17063301	17063500	1	1	1									0	0
G1__gsnor_Ozone__CG__hypo__13726	G1	gsnor-ko	Ozone	gsnor_Ozone	CG	hypo	WT_Control	13726	4	17063351	17063550	1	1	1									0	0
G1__gsnor_Ozone__CG__hypo__13727	G1	gsnor-ko	Ozone	gsnor_Ozone	CG	hypo	WT_Control	13727	4	17063401	17063600	1	1	1									0	0
G1__gsnor_Ozone__CG__hypo__13728	G1	gsnor-ko	Ozone	gsnor_Ozone	CG	hypo	WT_Control	13728	4	17063601	17063800	1	1	1									0	0
G1__gsnor_Ozone__CG__hypo__13729	G1	gsnor-ko	Ozone	gsnor_Ozone	CG	hypo	WT_Control	13729	4	17093801	17094000	1	1	1									0	0
G1__gsnor_Ozone__CG__hypo__13730	G1	gsnor-ko	Ozone	gsnor_Ozone	CG	hypo	WT_Control	13730	4	17099451	17099650	1	1	1									0	0
G1__gsnor_Ozone__CG__hypo__13731	G1	gsnor-ko	Ozone	gsnor_Ozone	CG	hypo	WT_Control	13731	4	17099501	17099700	1	1	1									0	0
G1__gsnor_Ozone__CG__hypo__13732	G1	gsnor-ko	Ozone	gsnor_Ozone	CG	hypo	WT_Control	13732	4	17099551	17099750	1	1	1									0	0
G1__gsnor_Ozone__CG__hypo__13733	G1	gsnor-ko	Ozone	gsnor_Ozone	CG	hypo	WT_Control	13733	4	17100951	17101150	1	1	1									0	0
G1__gsnor_Ozone__CG__hypo__13734	G1	gsnor-ko	Ozone	gsnor_Ozone	CG	hypo	WT_Control	13734	4	17101001	17101200	1	1	1									0	0
G1__gsnor_Ozone__CG__hypo__13735	G1	gsnor-ko	Ozone	gsnor_Ozone	CG	hypo	WT_Control	13735	4	17101051	17101250	1	1	1									0	0
G1__gsnor_Ozone__CG__hypo__13736	G1	gsnor-ko	Ozone	gsnor_Ozone	CG	hypo	WT_Control	13736	4	17101101	17101300	1	1	1									0	0
G1__gsnor_Ozone__CG__hypo__13737	G1	gsnor-ko	Ozone	gsnor_Ozone	CG	hypo	WT_Control	13737	4	17131401	17131600	1	1	1									0	0
G1__gsnor_Ozone__CG__hypo__13738	G1	gsnor-ko	Ozone	gsnor_Ozone	CG	hypo	WT_Control	13738	4	17131801	17132000	1	1	1									0	0
G1__gsnor_Ozone__CG__hypo__13739	G1	gsnor-ko	Ozone	gsnor_Ozone	CG	hypo	WT_Control	13739	4	17177701	17177900	1	1	1									0	0
G1__gsnor_Ozone__CG__hypo__13740	G1	gsnor-ko	Ozone	gsnor_Ozone	CG	hypo	WT_Control	13740	4	17177751	17177950	1	1	1									0	0
G1__gsnor_Ozone__CG__hypo__13741	G1	gsnor-ko	Ozone	gsnor_Ozone	CG	hypo	WT_Control	13741	4	17177801	17178000	1	1	1									0	0
G1__gsnor_Ozone__CG__hypo__13742	G1	gsnor-ko	Ozone	gsnor_Ozone	CG	hypo	WT_Control	13742	4	17177851	17178050	1	1	1									0	0
G1__gsnor_Ozone__CG__hypo__13743	G1	gsnor-ko	Ozone	gsnor_Ozone	CG	hypo	WT_Control	13743	4	17218751	17218950	1	1	1									0	0
G1__gsnor_Ozone__CG__hypo__13744	G1	gsnor-ko	Ozone	gsnor_Ozone	CG	hypo	WT_Control	13744	4	17218851	17219050	1	1	1									0	0
G1__gsnor_Ozone__CG__hypo__13745	G1	gsnor-ko	Ozone	gsnor_Ozone	CG	hypo	WT_Control	13745	4	17218951	17219150	1	1	1									0	0
G1__gsnor_Ozone__CG__hypo__13746	G1	gsnor-ko	Ozone	gsnor_Ozone	CG	hypo	WT_Control	13746	4	17219001	17219200	1	1	1									0	0
G1__gsnor_Ozone__CG__hypo__13747	G1	gsnor-ko	Ozone	gsnor_Ozone	CG	hypo	WT_Control	13747	4	17220851	17221050	1	1	1									0	0
G1__gsnor_Ozone__CG__hypo__13748	G1	gsnor-ko	Ozone	gsnor_Ozone	CG	hypo	WT_Control	13748	4	17231101	17231300	1	1	1									0	0
G1__gsnor_Ozone__CG__hypo__13749	G1	gsnor-ko	Ozone	gsnor_Ozone	CG	hypo	WT_Control	13749	4	17233601	17233800	1	1	1									0	0
G1__gsnor_Ozone__CG__hypo__13750	G1	gsnor-ko	Ozone	gsnor_Ozone	CG	hypo	WT_Control	13750	4	17233751	17233950	1	1	1									0	0
G1__gsnor_Ozone__CG__hypo__13751	G1	gsnor-ko	Ozone	gsnor_Ozone	CG	hypo	WT_Control	13751	4	17309101	17309300	1	1	1									0	0
G1__gsnor_Ozone__CG__hypo__13752	G1	gsnor-ko	Ozone	gsnor_Ozone	CG	hypo	WT_Control	13752	4	17309151	17309350	1	1	1									0	0
G1__gsnor_Ozone__CG__hypo__13753	G1	gsnor-ko	Ozone	gsnor_Ozone	CG	hypo	WT_Control	13753	4	17309201	17309400	1	1	1									0	0
G1__gsnor_Ozone__CG__hypo__13754	G1	gsnor-ko	Ozone	gsnor_Ozone	CG	hypo	WT_Control	13754	4	17332901	17333100	1	1	1									0	0
G1__gsnor_Ozone__CG__hypo__13755	G1	gsnor-ko	Ozone	gsnor_Ozone	CG	hypo	WT_Control	13755	4	17333301	17333500	1	1	1									0	0
G1__gsnor_Ozone__CG__hypo__13756	G1	gsnor-ko	Ozone	gsnor_Ozone	CG	hypo	WT_Control	13756	4	17339101	17339300	1	1	1									0	0
G1__gsnor_Ozone__CG__hypo__13757	G1	gsnor-ko	Ozone	gsnor_Ozone	CG	hypo	WT_Control	13757	4	17339201	17339400	1	1	1									0	0
G1__gsnor_Ozone__CG__hypo__13758	G1	gsnor-ko	Ozone	gsnor_Ozone	CG	hypo	WT_Control	13758	4	17339251	17339450	1	1	1									0	0
G1__gsnor_Ozone__CG__hypo__13759	G1	gsnor-ko	Ozone	gsnor_Ozone	CG	hypo	WT_Control	13759	4	17341251	17341450	1	1	1									0	0
G1__gsnor_Ozone__CG__hypo__13760	G1	gsnor-ko	Ozone	gsnor_Ozone	CG	hypo	WT_Control	13760	4	17341301	17341500	1	1	1									0	0
G1__gsnor_Ozone__CG__hypo__13761	G1	gsnor-ko	Ozone	gsnor_Ozone	CG	hypo	WT_Control	13761	4	17341351	17341550	1	1	1									0	0
G1__gsnor_Ozone__CG__hypo__13762	G1	gsnor-ko	Ozone	gsnor_Ozone	CG	hypo	WT_Control	13762	4	17341401	17341600	1	1	1									0	0
G1__gsnor_Ozone__CG__hypo__13763	G1	gsnor-ko	Ozone	gsnor_Ozone	CG	hypo	WT_Control	13763	4	17392201	17392400	1	1	1									0	0
G1__gsnor_Ozone__CG__hypo__13764	G1	gsnor-ko	Ozone	gsnor_Ozone	CG	hypo	WT_Control	13764	4	17392251	17392450	1	1	1									0	0
G1__gsnor_Ozone__CG__hypo__13765	G1	gsnor-ko	Ozone	gsnor_Ozone	CG	hypo	WT_Control	13765	4	17392301	17392500	1	1	1									0	0
G1__gsnor_Ozone__CG__hypo__13766	G1	gsnor-ko	Ozone	gsnor_Ozone	CG	hypo	WT_Control	13766	4	17392351	17392550	1	1	1									0	0
G1__gsnor_Ozone__CG__hypo__13767	G1	gsnor-ko	Ozone	gsnor_Ozone	CG	hypo	WT_Control	13767	4	17394551	17394750	1	1	1									0	0
G1__gsnor_Ozone__CG__hypo__13768	G1	gsnor-ko	Ozone	gsnor_Ozone	CG	hypo	WT_Control	13768	4	17412951	17413150	1	1	1									0	0
G1__gsnor_Ozone__CG__hypo__13769	G1	gsnor-ko	Ozone	gsnor_Ozone	CG	hypo	WT_Control	13769	4	17413001	17413200	1	1	1									0	0
G1__gsnor_Ozone__CG__hypo__13770	G1	gsnor-ko	Ozone	gsnor_Ozone	CG	hypo	WT_Control	13770	4	17413051	17413250	1	1	1									0	0
G1__gsnor_Ozone__CG__hypo__13771	G1	gsnor-ko	Ozone	gsnor_Ozone	CG	hypo	WT_Control	13771	4	17418001	17418200	1	1	1									0	0
G1__gsnor_Ozone__CG__hypo__13772	G1	gsnor-ko	Ozone	gsnor_Ozone	CG	hypo	WT_Control	13772	4	17418901	17419100	1	1	1									0	0
G1__gsnor_Ozone__CG__hypo__13773	G1	gsnor-ko	Ozone	gsnor_Ozone	CG	hypo	WT_Control	13773	4	17418951	17419150	1	1	1									0	0
G1__gsnor_Ozone__CG__hypo__13774	G1	gsnor-ko	Ozone	gsnor_Ozone	CG	hypo	WT_Control	13774	4	17420951	17421150	1	1	1									0	0
G1__gsnor_Ozone__CG__hypo__13775	G1	gsnor-ko	Ozone	gsnor_Ozone	CG	hypo	WT_Control	13775	4	17428401	17428600	1	1	1									0	0
G1__gsnor_Ozone__CG__hypo__13776	G1	gsnor-ko	Ozone	gsnor_Ozone	CG	hypo	WT_Control	13776	4	17434801	17435000	1	1	1									0	0
G1__gsnor_Ozone__CG__hypo__13777	G1	gsnor-ko	Ozone	gsnor_Ozone	CG	hypo	WT_Control	13777	4	17434851	17435050	1	1	1									0	0
G1__gsnor_Ozone__CG__hypo__13778	G1	gsnor-ko	Ozone	gsnor_Ozone	CG	hypo	WT_Control	13778	4	17465901	17466100	1	1	1									0	0
G1__gsnor_Ozone__CG__hypo__13779	G1	gsnor-ko	Ozone	gsnor_Ozone	CG	hypo	WT_Control	13779	4	17513251	17513450	1	1	1									0	0
G1__gsnor_Ozone__CG__hypo__13780	G1	gsnor-ko	Ozone	gsnor_Ozone	CG	hypo	WT_Control	13780	4	17513301	17513500	1	1	1									0	0
G1__gsnor_Ozone__CG__hypo__13781	G1	gsnor-ko	Ozone	gsnor_Ozone	CG	hypo	WT_Control	13781	4	17513351	17513550	1	1	1									0	0
G1__gsnor_Ozone__CG__hypo__13782	G1	gsnor-ko	Ozone	gsnor_Ozone	CG	hypo	WT_Control	13782	4	17513401	17513600	1	1	1									0	0
G1__gsnor_Ozone__CG__hypo__13783	G1	gsnor-ko	Ozone	gsnor_Ozone	CG	hypo	WT_Control	13783	4	17543101	17543300	1	1	1									0	0
G1__gsnor_Ozone__CG__hypo__13784	G1	gsnor-ko	Ozone	gsnor_Ozone	CG	hypo	WT_Control	13784	4	17543151	17543350	1	1	1									0	0
G1__gsnor_Ozone__CG__hypo__13785	G1	gsnor-ko	Ozone	gsnor_Ozone	CG	hypo	WT_Control	13785	4	17548101	17548300	1	1	1									0	0
G1__gsnor_Ozone__CG__hypo__13786	G1	gsnor-ko	Ozone	gsnor_Ozone	CG	hypo	WT_Control	13786	4	17570351	17570550	1	1	1									0	0
G1__gsnor_Ozone__CG__hypo__13787	G1	gsnor-ko	Ozone	gsnor_Ozone	CG	hypo	WT_Control	13787	4	17570401	17570600	1	1	1									0	0
G1__gsnor_Ozone__CG__hypo__13788	G1	gsnor-ko	Ozone	gsnor_Ozone	CG	hypo	WT_Control	13788	4	17570451	17570650	1	1	1									0	0
G1__gsnor_Ozone__CG__hypo__13789	G1	gsnor-ko	Ozone	gsnor_Ozone	CG	hypo	WT_Control	13789	4	17601901	17602100	1	1	1									0	0
G1__gsnor_Ozone__CG__hypo__13790	G1	gsnor-ko	Ozone	gsnor_Ozone	CG	hypo	WT_Control	13790	4	17612801	17613000	1	1	1									0	0
G1__gsnor_Ozone__CG__hypo__13791	G1	gsnor-ko	Ozone	gsnor_Ozone	CG	hypo	WT_Control	13791	4	17626751	17626950	1	1	1									0	0
G1__gsnor_Ozone__CG__hypo__13792	G1	gsnor-ko	Ozone	gsnor_Ozone	CG	hypo	WT_Control	13792	4	17637501	17637700	1	1	1									0	0
G1__gsnor_Ozone__CG__hypo__13793	G1	gsnor-ko	Ozone	gsnor_Ozone	CG	hypo	WT_Control	13793	4	17637551	17637750	1	1	1									0	0
G1__gsnor_Ozone__CG__hypo__13794	G1	gsnor-ko	Ozone	gsnor_Ozone	CG	hypo	WT_Control	13794	4	17647501	17647700	1	1	1									0	0
G1__gsnor_Ozone__CG__hypo__13795	G1	gsnor-ko	Ozone	gsnor_Ozone	CG	hypo	WT_Control	13795	4	17647551	17647750	1	1	1									0	0
G1__gsnor_Ozone__CG__hypo__13796	G1	gsnor-ko	Ozone	gsnor_Ozone	CG	hypo	WT_Control	13796	4	17685301	17685500	1	1	1									0	0
G1__gsnor_Ozone__CG__hypo__13797	G1	gsnor-ko	Ozone	gsnor_Ozone	CG	hypo	WT_Control	13797	4	17685351	17685550	1	1	1									0	0
G1__gsnor_Ozone__CG__hypo__13798	G1	gsnor-ko	Ozone	gsnor_Ozone	CG	hypo	WT_Control	13798	4	17685451	17685650	1	1	1									0	0
G1__gsnor_Ozone__CG__hypo__13799	G1	gsnor-ko	Ozone	gsnor_Ozone	CG	hypo	WT_Control	13799	4	17755301	17755500	1	1	1									0	0
G1__gsnor_Ozone__CG__hypo__13800	G1	gsnor-ko	Ozone	gsnor_Ozone	CG	hypo	WT_Control	13800	4	17755351	17755550	1	1	1									0	0
G1__gsnor_Ozone__CG__hypo__13801	G1	gsnor-ko	Ozone	gsnor_Ozone	CG	hypo	WT_Control	13801	4	17791151	17791350	1	1	1									0	0
G1__gsnor_Ozone__CG__hypo__13802	G1	gsnor-ko	Ozone	gsnor_Ozone	CG	hypo	WT_Control	13802	4	17791201	17791400	1	1	1									0	0
G1__gsnor_Ozone__CG__hypo__13803	G1	gsnor-ko	Ozone	gsnor_Ozone	CG	hypo	WT_Control	13803	4	17791251	17791450	1	1	1									0	0
G1__gsnor_Ozone__CG__hypo__13804	G1	gsnor-ko	Ozone	gsnor_Ozone	CG	hypo	WT_Control	13804	4	17822351	17822550	1	1	1									0	0
G1__gsnor_Ozone__CG__hypo__13805	G1	gsnor-ko	Ozone	gsnor_Ozone	CG	hypo	WT_Control	13805	4	17822401	17822600	1	1	1									0	0
G1__gsnor_Ozone__CG__hypo__13806	G1	gsnor-ko	Ozone	gsnor_Ozone	CG	hypo	WT_Control	13806	4	17822451	17822650	1	1	1									0	0
G1__gsnor_Ozone__CG__hypo__13807	G1	gsnor-ko	Ozone	gsnor_Ozone	CG	hypo	WT_Control	13807	4	17854051	17854250	1	1	1									0	0
G1__gsnor_Ozone__CG__hypo__13808	G1	gsnor-ko	Ozone	gsnor_Ozone	CG	hypo	WT_Control	13808	4	17862301	17862500	1	1	1									0	0
G1__gsnor_Ozone__CG__hypo__13809	G1	gsnor-ko	Ozone	gsnor_Ozone	CG	hypo	WT_Control	13809	4	17862351	17862550	1	1	1									0	0
G1__gsnor_Ozone__CG__hypo__13810	G1	gsnor-ko	Ozone	gsnor_Ozone	CG	hypo	WT_Control	13810	4	17862401	17862600	1	1	1									0	0
G1__gsnor_Ozone__CG__hypo__13811	G1	gsnor-ko	Ozone	gsnor_Ozone	CG	hypo	WT_Control	13811	4	17862801	17863000	1	1	1									0	0
G1__gsnor_Ozone__CG__hypo__13812	G1	gsnor-ko	Ozone	gsnor_Ozone	CG	hypo	WT_Control	13812	4	17876501	17876700	1	1	1									0	0
G1__gsnor_Ozone__CG__hypo__13813	G1	gsnor-ko	Ozone	gsnor_Ozone	CG	hypo	WT_Control	13813	4	17882401	17882600	1	1	1									0	0
G1__gsnor_Ozone__CG__hypo__13814	G1	gsnor-ko	Ozone	gsnor_Ozone	CG	hypo	WT_Control	13814	4	17882451	17882650	1	1	1									0	0
G1__gsnor_Ozone__CG__hypo__13815	G1	gsnor-ko	Ozone	gsnor_Ozone	CG	hypo	WT_Control	13815	4	17882501	17882700	1	1	1									0	0
G1__gsnor_Ozone__CG__hypo__13816	G1	gsnor-ko	Ozone	gsnor_Ozone	CG	hypo	WT_Control	13816	4	17893101	17893300	1	1	1									0	0
G1__gsnor_Ozone__CG__hypo__13817	G1	gsnor-ko	Ozone	gsnor_Ozone	CG	hypo	WT_Control	13817	4	17893151	17893350	1	1	1									0	0
G1__gsnor_Ozone__CG__hypo__13818	G1	gsnor-ko	Ozone	gsnor_Ozone	CG	hypo	WT_Control	13818	4	17894901	17895100	1	1	1									0	0
G1__gsnor_Ozone__CG__hypo__13819	G1	gsnor-ko	Ozone	gsnor_Ozone	CG	hypo	WT_Control	13819	4	17894951	17895150	1	1	1									0	0
G1__gsnor_Ozone__CG__hypo__13820	G1	gsnor-ko	Ozone	gsnor_Ozone	CG	hypo	WT_Control	13820	4	17895001	17895200	1	1	1									0	0
G1__gsnor_Ozone__CG__hypo__13821	G1	gsnor-ko	Ozone	gsnor_Ozone	CG	hypo	WT_Control	13821	4	17897651	17897850	1	1	1									0	0
G1__gsnor_Ozone__CG__hypo__13822	G1	gsnor-ko	Ozone	gsnor_Ozone	CG	hypo	WT_Control	13822	4	17897701	17897900	1	1	1									0	0
G1__gsnor_Ozone__CG__hypo__13823	G1	gsnor-ko	Ozone	gsnor_Ozone	CG	hypo	WT_Control	13823	4	17897751	17897950	1	1	1									0	0
G1__gsnor_Ozone__CG__hypo__13824	G1	gsnor-ko	Ozone	gsnor_Ozone	CG	hypo	WT_Control	13824	4	17918301	17918500	1	1	1									0	0
G1__gsnor_Ozone__CG__hypo__13825	G1	gsnor-ko	Ozone	gsnor_Ozone	CG	hypo	WT_Control	13825	4	17918351	17918550	1	1	1									0	0
G1__gsnor_Ozone__CG__hypo__13826	G1	gsnor-ko	Ozone	gsnor_Ozone	CG	hypo	WT_Control	13826	4	17927901	17928100	1	1	1									0	0
G1__gsnor_Ozone__CG__hypo__13827	G1	gsnor-ko	Ozone	gsnor_Ozone	CG	hypo	WT_Control	13827	4	17929751	17929950	1	1	1									0	0
G1__gsnor_Ozone__CG__hypo__13828	G1	gsnor-ko	Ozone	gsnor_Ozone	CG	hypo	WT_Control	13828	4	17931851	17932050	1	1	1									0	0
G1__gsnor_Ozone__CG__hypo__13829	G1	gsnor-ko	Ozone	gsnor_Ozone	CG	hypo	WT_Control	13829	4	17932951	17933150	1	1	1									0	0
G1__gsnor_Ozone__CG__hypo__13830	G1	gsnor-ko	Ozone	gsnor_Ozone	CG	hypo	WT_Control	13830	4	17939351	17939550	1	1	1									0	0
G1__gsnor_Ozone__CG__hypo__13831	G1	gsnor-ko	Ozone	gsnor_Ozone	CG	hypo	WT_Control	13831	4	17949301	17949500	1	1	1									0	0
G1__gsnor_Ozone__CG__hypo__13832	G1	gsnor-ko	Ozone	gsnor_Ozone	CG	hypo	WT_Control	13832	4	17987501	17987700	1	1	1									0	0
G1__gsnor_Ozone__CG__hypo__13833	G1	gsnor-ko	Ozone	gsnor_Ozone	CG	hypo	WT_Control	13833	4	17987551	17987750	1	1	1									0	0
G1__gsnor_Ozone__CG__hypo__13834	G1	gsnor-ko	Ozone	gsnor_Ozone	CG	hypo	WT_Control	13834	4	17987601	17987800	1	1	1									0	0
G1__gsnor_Ozone__CG__hypo__13835	G1	gsnor-ko	Ozone	gsnor_Ozone	CG	hypo	WT_Control	13835	4	17987651	17987850	1	1	1									0	0
G1__gsnor_Ozone__CG__hypo__13836	G1	gsnor-ko	Ozone	gsnor_Ozone	CG	hypo	WT_Control	13836	4	18001751	18001950	1	1	1									0	0
G1__gsnor_Ozone__CG__hypo__13837	G1	gsnor-ko	Ozone	gsnor_Ozone	CG	hypo	WT_Control	13837	4	18001801	18002000	1	1	1									0	0
G1__gsnor_Ozone__CG__hypo__13838	G1	gsnor-ko	Ozone	gsnor_Ozone	CG	hypo	WT_Control	13838	4	18001851	18002050	1	1	1									0	0
G1__gsnor_Ozone__CG__hypo__13839	G1	gsnor-ko	Ozone	gsnor_Ozone	CG	hypo	WT_Control	13839	4	18001901	18002100	1	1	1									0	0
G1__gsnor_Ozone__CG__hypo__13840	G1	gsnor-ko	Ozone	gsnor_Ozone	CG	hypo	WT_Control	13840	4	18014401	18014600	1	1	1									0	0
G1__gsnor_Ozone__CG__hypo__13841	G1	gsnor-ko	Ozone	gsnor_Ozone	CG	hypo	WT_Control	13841	4	18030351	18030550	1	1	1									0	0
G1__gsnor_Ozone__CG__hypo__13842	G1	gsnor-ko	Ozone	gsnor_Ozone	CG	hypo	WT_Control	13842	4	18031501	18031700	1	1	1									0	0
G1__gsnor_Ozone__CG__hypo__13843	G1	gsnor-ko	Ozone	gsnor_Ozone	CG	hypo	WT_Control	13843	4	18031551	18031750	1	1	1									0	0
G1__gsnor_Ozone__CG__hypo__13844	G1	gsnor-ko	Ozone	gsnor_Ozone	CG	hypo	WT_Control	13844	4	18043151	18043350	1	1	1									0	0
G1__gsnor_Ozone__CG__hypo__13845	G1	gsnor-ko	Ozone	gsnor_Ozone	CG	hypo	WT_Control	13845	4	18043201	18043400	1	1	1									0	0
G1__gsnor_Ozone__CG__hypo__13846	G1	gsnor-ko	Ozone	gsnor_Ozone	CG	hypo	WT_Control	13846	4	18043251	18043450	1	1	1									0	0
G1__gsnor_Ozone__CG__hypo__13847	G1	gsnor-ko	Ozone	gsnor_Ozone	CG	hypo	WT_Control	13847	4	18044701	18044900	1	1	1									0	0
G1__gsnor_Ozone__CG__hypo__13848	G1	gsnor-ko	Ozone	gsnor_Ozone	CG	hypo	WT_Control	13848	4	18044751	18044950	1	1	1									0	0
G1__gsnor_Ozone__CG__hypo__13849	G1	gsnor-ko	Ozone	gsnor_Ozone	CG	hypo	WT_Control	13849	4	18080401	18080600	1	1	1									0	0
G1__gsnor_Ozone__CG__hypo__13850	G1	gsnor-ko	Ozone	gsnor_Ozone	CG	hypo	WT_Control	13850	4	18080451	18080650	1	1	1									0	0
G1__gsnor_Ozone__CG__hypo__13851	G1	gsnor-ko	Ozone	gsnor_Ozone	CG	hypo	WT_Control	13851	4	18080501	18080700	1	1	1									0	0
G1__gsnor_Ozone__CG__hypo__13852	G1	gsnor-ko	Ozone	gsnor_Ozone	CG	hypo	WT_Control	13852	4	18080551	18080750	1	1	1									0	0
G1__gsnor_Ozone__CG__hypo__13853	G1	gsnor-ko	Ozone	gsnor_Ozone	CG	hypo	WT_Control	13853	4	18088501	18088700	1	1	1									0	0
G1__gsnor_Ozone__CG__hypo__13854	G1	gsnor-ko	Ozone	gsnor_Ozone	CG	hypo	WT_Control	13854	4	18088551	18088750	1	1	1									0	0
G1__gsnor_Ozone__CG__hypo__13855	G1	gsnor-ko	Ozone	gsnor_Ozone	CG	hypo	WT_Control	13855	4	18090951	18091150	1	1	1									0	0
G1__gsnor_Ozone__CG__hypo__13856	G1	gsnor-ko	Ozone	gsnor_Ozone	CG	hypo	WT_Control	13856	4	18091001	18091200	1	1	1									0	0
G1__gsnor_Ozone__CG__hypo__13857	G1	gsnor-ko	Ozone	gsnor_Ozone	CG	hypo	WT_Control	13857	4	18103051	18103250	1	1	1									0	0
G1__gsnor_Ozone__CG__hypo__13858	G1	gsnor-ko	Ozone	gsnor_Ozone	CG	hypo	WT_Control	13858	4	18106051	18106250	1	1	1									0	0
G1__gsnor_Ozone__CG__hypo__13859	G1	gsnor-ko	Ozone	gsnor_Ozone	CG	hypo	WT_Control	13859	4	18106101	18106300	1	1	1									0	0
G1__gsnor_Ozone__CG__hypo__13860	G1	gsnor-ko	Ozone	gsnor_Ozone	CG	hypo	WT_Control	13860	4	18106151	18106350	1	1	1									0	0
G1__gsnor_Ozone__CG__hypo__13861	G1	gsnor-ko	Ozone	gsnor_Ozone	CG	hypo	WT_Control	13861	4	18106201	18106400	1	1	1									0	0
G1__gsnor_Ozone__CG__hypo__13862	G1	gsnor-ko	Ozone	gsnor_Ozone	CG	hypo	WT_Control	13862	4	18156701	18156900	1	1	1									0	0
G1__gsnor_Ozone__CG__hypo__13863	G1	gsnor-ko	Ozone	gsnor_Ozone	CG	hypo	WT_Control	13863	4	18167251	18167450	1	1	1									0	0
G1__gsnor_Ozone__CG__hypo__13864	G1	gsnor-ko	Ozone	gsnor_Ozone	CG	hypo	WT_Control	13864	4	18187101	18187300	1	1	1									0	0
G1__gsnor_Ozone__CG__hypo__13865	G1	gsnor-ko	Ozone	gsnor_Ozone	CG	hypo	WT_Control	13865	4	18187151	18187350	1	1	1									0	0
G1__gsnor_Ozone__CG__hypo__13866	G1	gsnor-ko	Ozone	gsnor_Ozone	CG	hypo	WT_Control	13866	4	18197351	18197550	1	1	1									0	0
G1__gsnor_Ozone__CG__hypo__13867	G1	gsnor-ko	Ozone	gsnor_Ozone	CG	hypo	WT_Control	13867	4	18197401	18197600	1	1	1									0	0
G1__gsnor_Ozone__CG__hypo__13868	G1	gsnor-ko	Ozone	gsnor_Ozone	CG	hypo	WT_Control	13868	4	18197451	18197650	1	1	1									0	0
G1__gsnor_Ozone__CG__hypo__13869	G1	gsnor-ko	Ozone	gsnor_Ozone	CG	hypo	WT_Control	13869	4	18212551	18212750	1	1	1									0	0
G1__gsnor_Ozone__CG__hypo__13870	G1	gsnor-ko	Ozone	gsnor_Ozone	CG	hypo	WT_Control	13870	4	18212601	18212800	1	1	1									0	0
G1__gsnor_Ozone__CG__hypo__13871	G1	gsnor-ko	Ozone	gsnor_Ozone	CG	hypo	WT_Control	13871	4	18214301	18214500	1	1	1									0	0
G1__gsnor_Ozone__CG__hypo__13872	G1	gsnor-ko	Ozone	gsnor_Ozone	CG	hypo	WT_Control	13872	4	18229901	18230100	1	1	1									0	0
G1__gsnor_Ozone__CG__hypo__13873	G1	gsnor-ko	Ozone	gsnor_Ozone	CG	hypo	WT_Control	13873	4	18230351	18230550	1	1	1									0	0
G1__gsnor_Ozone__CG__hypo__13874	G1	gsnor-ko	Ozone	gsnor_Ozone	CG	hypo	WT_Control	13874	4	18230401	18230600	1	1	1									0	0
G1__gsnor_Ozone__CG__hypo__13875	G1	gsnor-ko	Ozone	gsnor_Ozone	CG	hypo	WT_Control	13875	4	18230651	18230850	1	1	1									0	0
G1__gsnor_Ozone__CG__hypo__13876	G1	gsnor-ko	Ozone	gsnor_Ozone	CG	hypo	WT_Control	13876	4	18230701	18230900	1	1	1									0	0
G1__gsnor_Ozone__CG__hypo__13877	G1	gsnor-ko	Ozone	gsnor_Ozone	CG	hypo	WT_Control	13877	4	18230751	18230950	1	1	1									0	0
G1__gsnor_Ozone__CG__hypo__13878	G1	gsnor-ko	Ozone	gsnor_Ozone	CG	hypo	WT_Control	13878	4	18230801	18231000	1	1	1									0	0
G1__gsnor_Ozone__CG__hypo__13879	G1	gsnor-ko	Ozone	gsnor_Ozone	CG	hypo	WT_Control	13879	4	18234201	18234400	1	1	1									0	0
G1__gsnor_Ozone__CG__hypo__13880	G1	gsnor-ko	Ozone	gsnor_Ozone	CG	hypo	WT_Control	13880	4	18234301	18234500	1	1	1									0	0
G1__gsnor_Ozone__CG__hypo__13881	G1	gsnor-ko	Ozone	gsnor_Ozone	CG	hypo	WT_Control	13881	4	18234651	18234850	1	1	1									0	0
G1__gsnor_Ozone__CG__hypo__13882	G1	gsnor-ko	Ozone	gsnor_Ozone	CG	hypo	WT_Control	13882	4	18238601	18238800	1	1	1									0	0
G1__gsnor_Ozone__CG__hypo__13883	G1	gsnor-ko	Ozone	gsnor_Ozone	CG	hypo	WT_Control	13883	4	18242101	18242300	1	1	1									0	0
G1__gsnor_Ozone__CG__hypo__13884	G1	gsnor-ko	Ozone	gsnor_Ozone	CG	hypo	WT_Control	13884	4	18242151	18242350	1	1	1									0	0
G1__gsnor_Ozone__CG__hypo__13885	G1	gsnor-ko	Ozone	gsnor_Ozone	CG	hypo	WT_Control	13885	4	18242201	18242400	1	1	1									0	0
G1__gsnor_Ozone__CG__hypo__13886	G1	gsnor-ko	Ozone	gsnor_Ozone	CG	hypo	WT_Control	13886	4	18242251	18242450	1	1	1									0	0
G1__gsnor_Ozone__CG__hypo__13887	G1	gsnor-ko	Ozone	gsnor_Ozone	CG	hypo	WT_Control	13887	4	18245701	18245900	1	1	1									0	0
G1__gsnor_Ozone__CG__hypo__13888	G1	gsnor-ko	Ozone	gsnor_Ozone	CG	hypo	WT_Control	13888	4	18245751	18245950	1	1	1									0	0
G1__gsnor_Ozone__CG__hypo__13889	G1	gsnor-ko	Ozone	gsnor_Ozone	CG	hypo	WT_Control	13889	4	18277451	18277650	1	1	1									0	0
G1__gsnor_Ozone__CG__hypo__13890	G1	gsnor-ko	Ozone	gsnor_Ozone	CG	hypo	WT_Control	13890	4	18277501	18277700	1	1	1									0	0
G1__gsnor_Ozone__CG__hypo__13891	G1	gsnor-ko	Ozone	gsnor_Ozone	CG	hypo	WT_Control	13891	4	18277551	18277750	1	1	1									0	0
G1__gsnor_Ozone__CG__hypo__13892	G1	gsnor-ko	Ozone	gsnor_Ozone	CG	hypo	WT_Control	13892	4	18277601	18277800	1	1	1									0	0
G1__gsnor_Ozone__CG__hypo__13893	G1	gsnor-ko	Ozone	gsnor_Ozone	CG	hypo	WT_Control	13893	4	18283201	18283400	1	1	1									0	0
G1__gsnor_Ozone__CG__hypo__13894	G1	gsnor-ko	Ozone	gsnor_Ozone	CG	hypo	WT_Control	13894	4	18283251	18283450	1	1	1									0	0
G1__gsnor_Ozone__CG__hypo__13895	G1	gsnor-ko	Ozone	gsnor_Ozone	CG	hypo	WT_Control	13895	4	18283301	18283500	1	1	1									0	0
G1__gsnor_Ozone__CG__hypo__13896	G1	gsnor-ko	Ozone	gsnor_Ozone	CG	hypo	WT_Control	13896	4	18299351	18299550	1	1	1									0	0
G1__gsnor_Ozone__CG__hypo__13897	G1	gsnor-ko	Ozone	gsnor_Ozone	CG	hypo	WT_Control	13897	4	18299401	18299600	1	1	1									0	0
G1__gsnor_Ozone__CG__hypo__13898	G1	gsnor-ko	Ozone	gsnor_Ozone	CG	hypo	WT_Control	13898	4	18299451	18299650	1	1	1									0	0
G1__gsnor_Ozone__CG__hypo__13899	G1	gsnor-ko	Ozone	gsnor_Ozone	CG	hypo	WT_Control	13899	4	18299501	18299700	1	1	1									0	0
G1__gsnor_Ozone__CG__hypo__13900	G1	gsnor-ko	Ozone	gsnor_Ozone	CG	hypo	WT_Control	13900	4	18299551	18299750	1	1	1									0	0
G1__gsnor_Ozone__CG__hypo__13901	G1	gsnor-ko	Ozone	gsnor_Ozone	CG	hypo	WT_Control	13901	4	18307051	18307250	1	1	1									0	0
G1__gsnor_Ozone__CG__hypo__13902	G1	gsnor-ko	Ozone	gsnor_Ozone	CG	hypo	WT_Control	13902	4	18307101	18307300	1	1	1									0	0
G1__gsnor_Ozone__CG__hypo__13903	G1	gsnor-ko	Ozone	gsnor_Ozone	CG	hypo	WT_Control	13903	4	18307151	18307350	1	1	1									0	0
G1__gsnor_Ozone__CG__hypo__13904	G1	gsnor-ko	Ozone	gsnor_Ozone	CG	hypo	WT_Control	13904	4	18307201	18307400	1	1	1									0	0
G1__gsnor_Ozone__CG__hypo__13905	G1	gsnor-ko	Ozone	gsnor_Ozone	CG	hypo	WT_Control	13905	4	18307351	18307550	1	1	1									0	0
G1__gsnor_Ozone__CG__hypo__13906	G1	gsnor-ko	Ozone	gsnor_Ozone	CG	hypo	WT_Control	13906	4	18327551	18327750	1	1	1									0	0
G1__gsnor_Ozone__CG__hypo__13907	G1	gsnor-ko	Ozone	gsnor_Ozone	CG	hypo	WT_Control	13907	4	18342251	18342450	1	1	1									0	0
G1__gsnor_Ozone__CG__hypo__13908	G1	gsnor-ko	Ozone	gsnor_Ozone	CG	hypo	WT_Control	13908	4	18344451	18344650	1	1	1									0	0
G1__gsnor_Ozone__CG__hypo__13909	G1	gsnor-ko	Ozone	gsnor_Ozone	CG	hypo	WT_Control	13909	4	18353751	18353950	1	1	1									0	0
G1__gsnor_Ozone__CG__hypo__13910	G1	gsnor-ko	Ozone	gsnor_Ozone	CG	hypo	WT_Control	13910	4	18357051	18357250	1	1	1									0	0
G1__gsnor_Ozone__CG__hypo__13911	G1	gsnor-ko	Ozone	gsnor_Ozone	CG	hypo	WT_Control	13911	4	18357101	18357300	1	1	1									0	0
G1__gsnor_Ozone__CG__hypo__13912	G1	gsnor-ko	Ozone	gsnor_Ozone	CG	hypo	WT_Control	13912	4	18357151	18357350	1	1	1									0	0
G1__gsnor_Ozone__CG__hypo__13913	G1	gsnor-ko	Ozone	gsnor_Ozone	CG	hypo	WT_Control	13913	4	18359901	18360100	1	1	1									0	0
G1__gsnor_Ozone__CG__hypo__13914	G1	gsnor-ko	Ozone	gsnor_Ozone	CG	hypo	WT_Control	13914	4	18359951	18360150	1	1	1									0	0
G1__gsnor_Ozone__CG__hypo__13915	G1	gsnor-ko	Ozone	gsnor_Ozone	CG	hypo	WT_Control	13915	4	18360001	18360200	1	1	1									0	0
G1__gsnor_Ozone__CG__hypo__13916	G1	gsnor-ko	Ozone	gsnor_Ozone	CG	hypo	WT_Control	13916	4	18360051	18360250	1	1	1									0	0
G1__gsnor_Ozone__CG__hypo__13917	G1	gsnor-ko	Ozone	gsnor_Ozone	CG	hypo	WT_Control	13917	4	18396101	18396300	1	1	1									0	0
G1__gsnor_Ozone__CG__hypo__13918	G1	gsnor-ko	Ozone	gsnor_Ozone	CG	hypo	WT_Control	13918	4	18396151	18396350	1	1	1									0	0
G1__gsnor_Ozone__CG__hypo__13919	G1	gsnor-ko	Ozone	gsnor_Ozone	CG	hypo	WT_Control	13919	4	18397401	18397600	1	1	1									0	0
G1__gsnor_Ozone__CG__hypo__13920	G1	gsnor-ko	Ozone	gsnor_Ozone	CG	hypo	WT_Control	13920	4	18397451	18397650	1	1	1									0	0
G1__gsnor_Ozone__CG__hypo__13921	G1	gsnor-ko	Ozone	gsnor_Ozone	CG	hypo	WT_Control	13921	4	18397501	18397700	1	1	1									0	0
G1__gsnor_Ozone__CG__hypo__13922	G1	gsnor-ko	Ozone	gsnor_Ozone	CG	hypo	WT_Control	13922	4	18416351	18416550	1	1	1									0	0
G1__gsnor_Ozone__CG__hypo__13923	G1	gsnor-ko	Ozone	gsnor_Ozone	CG	hypo	WT_Control	13923	4	18416401	18416600	1	1	1									0	0
G1__gsnor_Ozone__CG__hypo__13924	G1	gsnor-ko	Ozone	gsnor_Ozone	CG	hypo	WT_Control	13924	4	18416501	18416700	1	1	1									0	0
G1__gsnor_Ozone__CG__hypo__13925	G1	gsnor-ko	Ozone	gsnor_Ozone	CG	hypo	WT_Control	13925	4	18473901	18474100	1	1	1									0	0
G1__gsnor_Ozone__CG__hypo__13926	G1	gsnor-ko	Ozone	gsnor_Ozone	CG	hypo	WT_Control	13926	4	18477001	18477200	1	1	1									0	0
G1__gsnor_Ozone__CG__hypo__13927	G1	gsnor-ko	Ozone	gsnor_Ozone	CG	hypo	WT_Control	13927	4	18477051	18477250	1	1	1									0	0
G1__gsnor_Ozone__CG__hypo__13928	G1	gsnor-ko	Ozone	gsnor_Ozone	CG	hypo	WT_Control	13928	4	18477101	18477300	1	1	1									0	0
G1__gsnor_Ozone__CG__hypo__13929	G1	gsnor-ko	Ozone	gsnor_Ozone	CG	hypo	WT_Control	13929	4	18477151	18477350	1	1	1									0	0
G1__gsnor_Ozone__CG__hypo__13930	G1	gsnor-ko	Ozone	gsnor_Ozone	CG	hypo	WT_Control	13930	4	18492551	18492750	1	1	1									0	0
G1__gsnor_Ozone__CG__hypo__13931	G1	gsnor-ko	Ozone	gsnor_Ozone	CG	hypo	WT_Control	13931	4	18493651	18493850	1	1	1									0	0
G1__gsnor_Ozone__CG__hypo__13932	G1	gsnor-ko	Ozone	gsnor_Ozone	CG	hypo	WT_Control	13932	4	18493951	18494150	1	1	1									0	0
G1__gsnor_Ozone__CG__hypo__13933	G1	gsnor-ko	Ozone	gsnor_Ozone	CG	hypo	WT_Control	13933	4	18494001	18494200	1	1	1									0	0
G1__gsnor_Ozone__CG__hypo__13934	G1	gsnor-ko	Ozone	gsnor_Ozone	CG	hypo	WT_Control	13934	4	18494651	18494850	1	1	1									0	0
G1__gsnor_Ozone__CG__hypo__13935	G1	gsnor-ko	Ozone	gsnor_Ozone	CG	hypo	WT_Control	13935	4	18529151	18529350	1	1	1									0	0
G1__gsnor_Ozone__CG__hypo__13936	G1	gsnor-ko	Ozone	gsnor_Ozone	CG	hypo	WT_Control	13936	4	18529201	18529400	1	1	1									0	0
G1__gsnor_Ozone__CG__hypo__13937	G1	gsnor-ko	Ozone	gsnor_Ozone	CG	hypo	WT_Control	13937	4	18541651	18541850	1	1	1									0	0
G1__gsnor_Ozone__CG__hypo__13938	G1	gsnor-ko	Ozone	gsnor_Ozone	CG	hypo	WT_Control	13938	5	2451	2650	1	1	1									0	0
G1__gsnor_Ozone__CG__hypo__13939	G1	gsnor-ko	Ozone	gsnor_Ozone	CG	hypo	WT_Control	13939	5	2501	2700	1	1	1									0	0
G1__gsnor_Ozone__CG__hypo__13940	G1	gsnor-ko	Ozone	gsnor_Ozone	CG	hypo	WT_Control	13940	5	6351	6550	1	1	1									0	0
G1__gsnor_Ozone__CG__hypo__13941	G1	gsnor-ko	Ozone	gsnor_Ozone	CG	hypo	WT_Control	13941	5	34001	34200	1	1	1									0	0
G1__gsnor_Ozone__CG__hypo__13942	G1	gsnor-ko	Ozone	gsnor_Ozone	CG	hypo	WT_Control	13942	5	34051	34250	1	1	1									0	0
G1__gsnor_Ozone__CG__hypo__13943	G1	gsnor-ko	Ozone	gsnor_Ozone	CG	hypo	WT_Control	13943	5	42301	42500	1	1	1									0	0
G1__gsnor_Ozone__CG__hypo__13944	G1	gsnor-ko	Ozone	gsnor_Ozone	CG	hypo	WT_Control	13944	5	42351	42550	1	1	1									0	0
G1__gsnor_Ozone__CG__hypo__13945	G1	gsnor-ko	Ozone	gsnor_Ozone	CG	hypo	WT_Control	13945	5	42401	42600	1	1	1									0	0
G1__gsnor_Ozone__CG__hypo__13946	G1	gsnor-ko	Ozone	gsnor_Ozone	CG	hypo	WT_Control	13946	5	48601	48800	1	1	1									0	0
G1__gsnor_Ozone__CG__hypo__13947	G1	gsnor-ko	Ozone	gsnor_Ozone	CG	hypo	WT_Control	13947	5	48701	48900	1	1	1									0	0
G1__gsnor_Ozone__CG__hypo__13948	G1	gsnor-ko	Ozone	gsnor_Ozone	CG	hypo	WT_Control	13948	5	49001	49200	1	1	1									0	0
G1__gsnor_Ozone__CG__hypo__13949	G1	gsnor-ko	Ozone	gsnor_Ozone	CG	hypo	WT_Control	13949	5	49051	49250	1	1	1									0	0
G1__gsnor_Ozone__CG__hypo__13950	G1	gsnor-ko	Ozone	gsnor_Ozone	CG	hypo	WT_Control	13950	5	49101	49300	1	1	1									0	0
G1__gsnor_Ozone__CG__hypo__13951	G1	gsnor-ko	Ozone	gsnor_Ozone	CG	hypo	WT_Control	13951	5	49151	49350	1	1	1									0	0
G1__gsnor_Ozone__CG__hypo__13952	G1	gsnor-ko	Ozone	gsnor_Ozone	CG	hypo	WT_Control	13952	5	55651	55850	1	1	1									0	0
G1__gsnor_Ozone__CG__hypo__13953	G1	gsnor-ko	Ozone	gsnor_Ozone	CG	hypo	WT_Control	13953	5	87301	87500	1	1	1									0	0
G1__gsnor_Ozone__CG__hypo__13954	G1	gsnor-ko	Ozone	gsnor_Ozone	CG	hypo	WT_Control	13954	5	87351	87550	1	1	1									0	0
G1__gsnor_Ozone__CG__hypo__13955	G1	gsnor-ko	Ozone	gsnor_Ozone	CG	hypo	WT_Control	13955	5	93801	94000	1	1	1									0	0
G1__gsnor_Ozone__CG__hypo__13956	G1	gsnor-ko	Ozone	gsnor_Ozone	CG	hypo	WT_Control	13956	5	130901	131100	1	1	1									0	0
G1__gsnor_Ozone__CG__hypo__13957	G1	gsnor-ko	Ozone	gsnor_Ozone	CG	hypo	WT_Control	13957	5	130951	131150	1	1	1									0	0
G1__gsnor_Ozone__CG__hypo__13958	G1	gsnor-ko	Ozone	gsnor_Ozone	CG	hypo	WT_Control	13958	5	163651	163850	1	1	1									0	0
G1__gsnor_Ozone__CG__hypo__13959	G1	gsnor-ko	Ozone	gsnor_Ozone	CG	hypo	WT_Control	13959	5	170201	170400	1	1	1									0	0
G1__gsnor_Ozone__CG__hypo__13960	G1	gsnor-ko	Ozone	gsnor_Ozone	CG	hypo	WT_Control	13960	5	170251	170450	1	1	1									0	0
G1__gsnor_Ozone__CG__hypo__13961	G1	gsnor-ko	Ozone	gsnor_Ozone	CG	hypo	WT_Control	13961	5	170301	170500	1	1	1									0	0
G1__gsnor_Ozone__CG__hypo__13962	G1	gsnor-ko	Ozone	gsnor_Ozone	CG	hypo	WT_Control	13962	5	184701	184900	1	1	1									0	0
G1__gsnor_Ozone__CG__hypo__13963	G1	gsnor-ko	Ozone	gsnor_Ozone	CG	hypo	WT_Control	13963	5	184751	184950	1	1	1									0	0
G1__gsnor_Ozone__CG__hypo__13964	G1	gsnor-ko	Ozone	gsnor_Ozone	CG	hypo	WT_Control	13964	5	184801	185000	1	1	1									0	0
G1__gsnor_Ozone__CG__hypo__13965	G1	gsnor-ko	Ozone	gsnor_Ozone	CG	hypo	WT_Control	13965	5	200451	200650	1	1	1									0	0
G1__gsnor_Ozone__CG__hypo__13966	G1	gsnor-ko	Ozone	gsnor_Ozone	CG	hypo	WT_Control	13966	5	200501	200700	1	1	1									0	0
G1__gsnor_Ozone__CG__hypo__13967	G1	gsnor-ko	Ozone	gsnor_Ozone	CG	hypo	WT_Control	13967	5	200551	200750	1	1	1									0	0
G1__gsnor_Ozone__CG__hypo__13968	G1	gsnor-ko	Ozone	gsnor_Ozone	CG	hypo	WT_Control	13968	5	200601	200800	1	1	1									0	0
G1__gsnor_Ozone__CG__hypo__13969	G1	gsnor-ko	Ozone	gsnor_Ozone	CG	hypo	WT_Control	13969	5	239251	239450	1	1	1									0	0
G1__gsnor_Ozone__CG__hypo__13970	G1	gsnor-ko	Ozone	gsnor_Ozone	CG	hypo	WT_Control	13970	5	239301	239500	1	1	1									0	0
G1__gsnor_Ozone__CG__hypo__13971	G1	gsnor-ko	Ozone	gsnor_Ozone	CG	hypo	WT_Control	13971	5	239351	239550	1	1	1									0	0
G1__gsnor_Ozone__CG__hypo__13972	G1	gsnor-ko	Ozone	gsnor_Ozone	CG	hypo	WT_Control	13972	5	239401	239600	1	1	1									0	0
G1__gsnor_Ozone__CG__hypo__13973	G1	gsnor-ko	Ozone	gsnor_Ozone	CG	hypo	WT_Control	13973	5	261901	262100	1	1	1									0	0
G1__gsnor_Ozone__CG__hypo__13974	G1	gsnor-ko	Ozone	gsnor_Ozone	CG	hypo	WT_Control	13974	5	262051	262250	1	1	1									0	0
G1__gsnor_Ozone__CG__hypo__13975	G1	gsnor-ko	Ozone	gsnor_Ozone	CG	hypo	WT_Control	13975	5	262101	262300	1	1	1									0	0
G1__gsnor_Ozone__CG__hypo__13976	G1	gsnor-ko	Ozone	gsnor_Ozone	CG	hypo	WT_Control	13976	5	274651	274850	1	1	1									0	0
G1__gsnor_Ozone__CG__hypo__13977	G1	gsnor-ko	Ozone	gsnor_Ozone	CG	hypo	WT_Control	13977	5	274701	274900	1	1	1									0	0
G1__gsnor_Ozone__CG__hypo__13978	G1	gsnor-ko	Ozone	gsnor_Ozone	CG	hypo	WT_Control	13978	5	274751	274950	1	1	1									0	0
G1__gsnor_Ozone__CG__hypo__13979	G1	gsnor-ko	Ozone	gsnor_Ozone	CG	hypo	WT_Control	13979	5	275301	275500	1	1	1									0	0
G1__gsnor_Ozone__CG__hypo__13980	G1	gsnor-ko	Ozone	gsnor_Ozone	CG	hypo	WT_Control	13980	5	275351	275550	1	1	1									0	0
G1__gsnor_Ozone__CG__hypo__13981	G1	gsnor-ko	Ozone	gsnor_Ozone	CG	hypo	WT_Control	13981	5	275401	275600	1	1	1									0	0
G1__gsnor_Ozone__CG__hypo__13982	G1	gsnor-ko	Ozone	gsnor_Ozone	CG	hypo	WT_Control	13982	5	275451	275650	1	1	1									0	0
G1__gsnor_Ozone__CG__hypo__13983	G1	gsnor-ko	Ozone	gsnor_Ozone	CG	hypo	WT_Control	13983	5	276751	276950	1	1	1									0	0
G1__gsnor_Ozone__CG__hypo__13984	G1	gsnor-ko	Ozone	gsnor_Ozone	CG	hypo	WT_Control	13984	5	293851	294050	1	1	1									0	0
G1__gsnor_Ozone__CG__hypo__13985	G1	gsnor-ko	Ozone	gsnor_Ozone	CG	hypo	WT_Control	13985	5	295951	296150	1	1	1									0	0
G1__gsnor_Ozone__CG__hypo__13986	G1	gsnor-ko	Ozone	gsnor_Ozone	CG	hypo	WT_Control	13986	5	296951	297150	1	1	1									0	0
G1__gsnor_Ozone__CG__hypo__13987	G1	gsnor-ko	Ozone	gsnor_Ozone	CG	hypo	WT_Control	13987	5	307901	308100	1	1	1									0	0
G1__gsnor_Ozone__CG__hypo__13988	G1	gsnor-ko	Ozone	gsnor_Ozone	CG	hypo	WT_Control	13988	5	308151	308350	1	1	1									0	0
G1__gsnor_Ozone__CG__hypo__13989	G1	gsnor-ko	Ozone	gsnor_Ozone	CG	hypo	WT_Control	13989	5	346801	347000	1	1	1									0	0
G1__gsnor_Ozone__CG__hypo__13990	G1	gsnor-ko	Ozone	gsnor_Ozone	CG	hypo	WT_Control	13990	5	371951	372150	1	1	1									0	0
G1__gsnor_Ozone__CG__hypo__13991	G1	gsnor-ko	Ozone	gsnor_Ozone	CG	hypo	WT_Control	13991	5	378101	378300	1	1	1									0	0
G1__gsnor_Ozone__CG__hypo__13992	G1	gsnor-ko	Ozone	gsnor_Ozone	CG	hypo	WT_Control	13992	5	401851	402050	1	1	1									0	0
G1__gsnor_Ozone__CG__hypo__13993	G1	gsnor-ko	Ozone	gsnor_Ozone	CG	hypo	WT_Control	13993	5	402151	402350	1	1	1									0	0
G1__gsnor_Ozone__CG__hypo__13994	G1	gsnor-ko	Ozone	gsnor_Ozone	CG	hypo	WT_Control	13994	5	402201	402400	1	1	1									0	0
G1__gsnor_Ozone__CG__hypo__13995	G1	gsnor-ko	Ozone	gsnor_Ozone	CG	hypo	WT_Control	13995	5	402251	402450	1	1	1									0	0
G1__gsnor_Ozone__CG__hypo__13996	G1	gsnor-ko	Ozone	gsnor_Ozone	CG	hypo	WT_Control	13996	5	402301	402500	1	1	1									0	0
G1__gsnor_Ozone__CG__hypo__13997	G1	gsnor-ko	Ozone	gsnor_Ozone	CG	hypo	WT_Control	13997	5	402351	402550	1	1	1									0	0
G1__gsnor_Ozone__CG__hypo__13998	G1	gsnor-ko	Ozone	gsnor_Ozone	CG	hypo	WT_Control	13998	5	416001	416200	1	1	1									0	0
G1__gsnor_Ozone__CG__hypo__13999	G1	gsnor-ko	Ozone	gsnor_Ozone	CG	hypo	WT_Control	13999	5	432301	432500	1	1	1									0	0
G1__gsnor_Ozone__CG__hypo__14000	G1	gsnor-ko	Ozone	gsnor_Ozone	CG	hypo	WT_Control	14000	5	432451	432650	1	1	1									0	0
G1__gsnor_Ozone__CG__hypo__14001	G1	gsnor-ko	Ozone	gsnor_Ozone	CG	hypo	WT_Control	14001	5	456751	456950	1	1	1									0	0
G1__gsnor_Ozone__CG__hypo__14002	G1	gsnor-ko	Ozone	gsnor_Ozone	CG	hypo	WT_Control	14002	5	457451	457650	1	1	1									0	0
G1__gsnor_Ozone__CG__hypo__14003	G1	gsnor-ko	Ozone	gsnor_Ozone	CG	hypo	WT_Control	14003	5	457501	457700	1	1	1									0	0
G1__gsnor_Ozone__CG__hypo__14004	G1	gsnor-ko	Ozone	gsnor_Ozone	CG	hypo	WT_Control	14004	5	467751	467950	1	1	1									0	0
G1__gsnor_Ozone__CG__hypo__14005	G1	gsnor-ko	Ozone	gsnor_Ozone	CG	hypo	WT_Control	14005	5	470201	470400	1	1	1									0	0
G1__gsnor_Ozone__CG__hypo__14006	G1	gsnor-ko	Ozone	gsnor_Ozone	CG	hypo	WT_Control	14006	5	470251	470450	1	1	1									0	0
G1__gsnor_Ozone__CG__hypo__14007	G1	gsnor-ko	Ozone	gsnor_Ozone	CG	hypo	WT_Control	14007	5	470301	470500	1	1	1									0	0
G1__gsnor_Ozone__CG__hypo__14008	G1	gsnor-ko	Ozone	gsnor_Ozone	CG	hypo	WT_Control	14008	5	470351	470550	1	1	1									0	0
G1__gsnor_Ozone__CG__hypo__14009	G1	gsnor-ko	Ozone	gsnor_Ozone	CG	hypo	WT_Control	14009	5	471451	471650	1	1	1									0	0
G1__gsnor_Ozone__CG__hypo__14010	G1	gsnor-ko	Ozone	gsnor_Ozone	CG	hypo	WT_Control	14010	5	474701	474900	1	1	1									0	0
G1__gsnor_Ozone__CG__hypo__14011	G1	gsnor-ko	Ozone	gsnor_Ozone	CG	hypo	WT_Control	14011	5	474751	474950	1	1	1									0	0
G1__gsnor_Ozone__CG__hypo__14012	G1	gsnor-ko	Ozone	gsnor_Ozone	CG	hypo	WT_Control	14012	5	475551	475750	1	1	1									0	0
G1__gsnor_Ozone__CG__hypo__14013	G1	gsnor-ko	Ozone	gsnor_Ozone	CG	hypo	WT_Control	14013	5	518851	519050	1	1	1									0	0
G1__gsnor_Ozone__CG__hypo__14014	G1	gsnor-ko	Ozone	gsnor_Ozone	CG	hypo	WT_Control	14014	5	528901	529100	1	1	1									0	0
G1__gsnor_Ozone__CG__hypo__14015	G1	gsnor-ko	Ozone	gsnor_Ozone	CG	hypo	WT_Control	14015	5	529051	529250	1	1	1									0	0
G1__gsnor_Ozone__CG__hypo__14016	G1	gsnor-ko	Ozone	gsnor_Ozone	CG	hypo	WT_Control	14016	5	542901	543100	1	1	1									0	0
G1__gsnor_Ozone__CG__hypo__14017	G1	gsnor-ko	Ozone	gsnor_Ozone	CG	hypo	WT_Control	14017	5	542951	543150	1	1	1									0	0
G1__gsnor_Ozone__CG__hypo__14018	G1	gsnor-ko	Ozone	gsnor_Ozone	CG	hypo	WT_Control	14018	5	558651	558850	1	1	1									0	0
G1__gsnor_Ozone__CG__hypo__14019	G1	gsnor-ko	Ozone	gsnor_Ozone	CG	hypo	WT_Control	14019	5	590601	590800	1	1	1									0	0
G1__gsnor_Ozone__CG__hypo__14020	G1	gsnor-ko	Ozone	gsnor_Ozone	CG	hypo	WT_Control	14020	5	590651	590850	1	1	1									0	0
G1__gsnor_Ozone__CG__hypo__14021	G1	gsnor-ko	Ozone	gsnor_Ozone	CG	hypo	WT_Control	14021	5	590701	590900	1	1	1									0	0
G1__gsnor_Ozone__CG__hypo__14022	G1	gsnor-ko	Ozone	gsnor_Ozone	CG	hypo	WT_Control	14022	5	590751	590950	1	1	1									0	0
G1__gsnor_Ozone__CG__hypo__14023	G1	gsnor-ko	Ozone	gsnor_Ozone	CG	hypo	WT_Control	14023	5	613951	614150	1	1	1									0	0
G1__gsnor_Ozone__CG__hypo__14024	G1	gsnor-ko	Ozone	gsnor_Ozone	CG	hypo	WT_Control	14024	5	634901	635100	1	1	1									0	0
G1__gsnor_Ozone__CG__hypo__14025	G1	gsnor-ko	Ozone	gsnor_Ozone	CG	hypo	WT_Control	14025	5	643551	643750	1	1	1									0	0
G1__gsnor_Ozone__CG__hypo__14026	G1	gsnor-ko	Ozone	gsnor_Ozone	CG	hypo	WT_Control	14026	5	646001	646200	1	1	1									0	0
G1__gsnor_Ozone__CG__hypo__14027	G1	gsnor-ko	Ozone	gsnor_Ozone	CG	hypo	WT_Control	14027	5	646251	646450	1	1	1									0	0
G1__gsnor_Ozone__CG__hypo__14028	G1	gsnor-ko	Ozone	gsnor_Ozone	CG	hypo	WT_Control	14028	5	646301	646500	1	1	1									0	0
G1__gsnor_Ozone__CG__hypo__14029	G1	gsnor-ko	Ozone	gsnor_Ozone	CG	hypo	WT_Control	14029	5	646351	646550	1	1	1									0	0
G1__gsnor_Ozone__CG__hypo__14030	G1	gsnor-ko	Ozone	gsnor_Ozone	CG	hypo	WT_Control	14030	5	646401	646600	1	1	1									0	0
G1__gsnor_Ozone__CG__hypo__14031	G1	gsnor-ko	Ozone	gsnor_Ozone	CG	hypo	WT_Control	14031	5	646451	646650	1	1	1									0	0
G1__gsnor_Ozone__CG__hypo__14032	G1	gsnor-ko	Ozone	gsnor_Ozone	CG	hypo	WT_Control	14032	5	654801	655000	1	1	1									0	0
G1__gsnor_Ozone__CG__hypo__14033	G1	gsnor-ko	Ozone	gsnor_Ozone	CG	hypo	WT_Control	14033	5	662901	663100	1	1	1									0	0
G1__gsnor_Ozone__CG__hypo__14034	G1	gsnor-ko	Ozone	gsnor_Ozone	CG	hypo	WT_Control	14034	5	662951	663150	1	1	1									0	0
G1__gsnor_Ozone__CG__hypo__14035	G1	gsnor-ko	Ozone	gsnor_Ozone	CG	hypo	WT_Control	14035	5	663051	663250	1	1	1									0	0
G1__gsnor_Ozone__CG__hypo__14036	G1	gsnor-ko	Ozone	gsnor_Ozone	CG	hypo	WT_Control	14036	5	663101	663300	1	1	1									0	0
G1__gsnor_Ozone__CG__hypo__14037	G1	gsnor-ko	Ozone	gsnor_Ozone	CG	hypo	WT_Control	14037	5	663151	663350	1	1	1									0	0
G1__gsnor_Ozone__CG__hypo__14038	G1	gsnor-ko	Ozone	gsnor_Ozone	CG	hypo	WT_Control	14038	5	664401	664600	1	1	1									0	0
G1__gsnor_Ozone__CG__hypo__14039	G1	gsnor-ko	Ozone	gsnor_Ozone	CG	hypo	WT_Control	14039	5	666651	666850	1	1	1									0	0
G1__gsnor_Ozone__CG__hypo__14040	G1	gsnor-ko	Ozone	gsnor_Ozone	CG	hypo	WT_Control	14040	5	666701	666900	1	1	1									0	0
G1__gsnor_Ozone__CG__hypo__14041	G1	gsnor-ko	Ozone	gsnor_Ozone	CG	hypo	WT_Control	14041	5	666751	666950	1	1	1									0	0
G1__gsnor_Ozone__CG__hypo__14042	G1	gsnor-ko	Ozone	gsnor_Ozone	CG	hypo	WT_Control	14042	5	668301	668500	1	1	1									0	0
G1__gsnor_Ozone__CG__hypo__14043	G1	gsnor-ko	Ozone	gsnor_Ozone	CG	hypo	WT_Control	14043	5	668351	668550	1	1	1									0	0
G1__gsnor_Ozone__CG__hypo__14044	G1	gsnor-ko	Ozone	gsnor_Ozone	CG	hypo	WT_Control	14044	5	668401	668600	1	1	1									0	0
G1__gsnor_Ozone__CG__hypo__14045	G1	gsnor-ko	Ozone	gsnor_Ozone	CG	hypo	WT_Control	14045	5	668451	668650	1	1	1									0	0
G1__gsnor_Ozone__CG__hypo__14046	G1	gsnor-ko	Ozone	gsnor_Ozone	CG	hypo	WT_Control	14046	5	687601	687800	1	1	1									0	0
G1__gsnor_Ozone__CG__hypo__14047	G1	gsnor-ko	Ozone	gsnor_Ozone	CG	hypo	WT_Control	14047	5	687651	687850	1	1	1									0	0
G1__gsnor_Ozone__CG__hypo__14048	G1	gsnor-ko	Ozone	gsnor_Ozone	CG	hypo	WT_Control	14048	5	698701	698900	1	1	1									0	0
G1__gsnor_Ozone__CG__hypo__14049	G1	gsnor-ko	Ozone	gsnor_Ozone	CG	hypo	WT_Control	14049	5	698751	698950	1	1	1									0	0
G1__gsnor_Ozone__CG__hypo__14050	G1	gsnor-ko	Ozone	gsnor_Ozone	CG	hypo	WT_Control	14050	5	698801	699000	1	1	1									0	0
G1__gsnor_Ozone__CG__hypo__14051	G1	gsnor-ko	Ozone	gsnor_Ozone	CG	hypo	WT_Control	14051	5	698851	699050	1	1	1									0	0
G1__gsnor_Ozone__CG__hypo__14052	G1	gsnor-ko	Ozone	gsnor_Ozone	CG	hypo	WT_Control	14052	5	719751	719950	1	1	1									0	0
G1__gsnor_Ozone__CG__hypo__14053	G1	gsnor-ko	Ozone	gsnor_Ozone	CG	hypo	WT_Control	14053	5	719801	720000	1	1	1									0	0
G1__gsnor_Ozone__CG__hypo__14054	G1	gsnor-ko	Ozone	gsnor_Ozone	CG	hypo	WT_Control	14054	5	719851	720050	1	1	1									0	0
G1__gsnor_Ozone__CG__hypo__14055	G1	gsnor-ko	Ozone	gsnor_Ozone	CG	hypo	WT_Control	14055	5	719901	720100	1	1	1									0	0
G1__gsnor_Ozone__CG__hypo__14056	G1	gsnor-ko	Ozone	gsnor_Ozone	CG	hypo	WT_Control	14056	5	751651	751850	1	1	1									0	0
G1__gsnor_Ozone__CG__hypo__14057	G1	gsnor-ko	Ozone	gsnor_Ozone	CG	hypo	WT_Control	14057	5	754551	754750	1	1	1									0	0
G1__gsnor_Ozone__CG__hypo__14058	G1	gsnor-ko	Ozone	gsnor_Ozone	CG	hypo	WT_Control	14058	5	759851	760050	1	1	1									0	0
G1__gsnor_Ozone__CG__hypo__14059	G1	gsnor-ko	Ozone	gsnor_Ozone	CG	hypo	WT_Control	14059	5	759901	760100	1	1	1									0	0
G1__gsnor_Ozone__CG__hypo__14060	G1	gsnor-ko	Ozone	gsnor_Ozone	CG	hypo	WT_Control	14060	5	776351	776550	1	1	1									0	0
G1__gsnor_Ozone__CG__hypo__14061	G1	gsnor-ko	Ozone	gsnor_Ozone	CG	hypo	WT_Control	14061	5	776401	776600	1	1	1									0	0
G1__gsnor_Ozone__CG__hypo__14062	G1	gsnor-ko	Ozone	gsnor_Ozone	CG	hypo	WT_Control	14062	5	776451	776650	1	1	1									0	0
G1__gsnor_Ozone__CG__hypo__14063	G1	gsnor-ko	Ozone	gsnor_Ozone	CG	hypo	WT_Control	14063	5	798301	798500	1	1	1									0	0
G1__gsnor_Ozone__CG__hypo__14064	G1	gsnor-ko	Ozone	gsnor_Ozone	CG	hypo	WT_Control	14064	5	798351	798550	1	1	1									0	0
G1__gsnor_Ozone__CG__hypo__14065	G1	gsnor-ko	Ozone	gsnor_Ozone	CG	hypo	WT_Control	14065	5	798401	798600	1	1	1									0	0
G1__gsnor_Ozone__CG__hypo__14066	G1	gsnor-ko	Ozone	gsnor_Ozone	CG	hypo	WT_Control	14066	5	807901	808100	1	1	1									0	0
G1__gsnor_Ozone__CG__hypo__14067	G1	gsnor-ko	Ozone	gsnor_Ozone	CG	hypo	WT_Control	14067	5	808551	808750	1	1	1									0	0
G1__gsnor_Ozone__CG__hypo__14068	G1	gsnor-ko	Ozone	gsnor_Ozone	CG	hypo	WT_Control	14068	5	824251	824450	1	1	1									0	0
G1__gsnor_Ozone__CG__hypo__14069	G1	gsnor-ko	Ozone	gsnor_Ozone	CG	hypo	WT_Control	14069	5	824301	824500	1	1	1									0	0
G1__gsnor_Ozone__CG__hypo__14070	G1	gsnor-ko	Ozone	gsnor_Ozone	CG	hypo	WT_Control	14070	5	824351	824550	1	1	1									0	0
G1__gsnor_Ozone__CG__hypo__14071	G1	gsnor-ko	Ozone	gsnor_Ozone	CG	hypo	WT_Control	14071	5	824401	824600	1	1	1									0	0
G1__gsnor_Ozone__CG__hypo__14072	G1	gsnor-ko	Ozone	gsnor_Ozone	CG	hypo	WT_Control	14072	5	824601	824800	1	1	1									0	0
G1__gsnor_Ozone__CG__hypo__14073	G1	gsnor-ko	Ozone	gsnor_Ozone	CG	hypo	WT_Control	14073	5	836151	836350	1	1	1									0	0
G1__gsnor_Ozone__CG__hypo__14074	G1	gsnor-ko	Ozone	gsnor_Ozone	CG	hypo	WT_Control	14074	5	836201	836400	1	1	1									0	0
G1__gsnor_Ozone__CG__hypo__14075	G1	gsnor-ko	Ozone	gsnor_Ozone	CG	hypo	WT_Control	14075	5	836301	836500	1	1	1									0	0
G1__gsnor_Ozone__CG__hypo__14076	G1	gsnor-ko	Ozone	gsnor_Ozone	CG	hypo	WT_Control	14076	5	839501	839700	1	1	1									0	0
G1__gsnor_Ozone__CG__hypo__14077	G1	gsnor-ko	Ozone	gsnor_Ozone	CG	hypo	WT_Control	14077	5	839551	839750	1	1	1									0	0
G1__gsnor_Ozone__CG__hypo__14078	G1	gsnor-ko	Ozone	gsnor_Ozone	CG	hypo	WT_Control	14078	5	844451	844650	1	1	1									0	0
G1__gsnor_Ozone__CG__hypo__14079	G1	gsnor-ko	Ozone	gsnor_Ozone	CG	hypo	WT_Control	14079	5	844501	844700	1	1	1									0	0
G1__gsnor_Ozone__CG__hypo__14080	G1	gsnor-ko	Ozone	gsnor_Ozone	CG	hypo	WT_Control	14080	5	847651	847850	1	1	1									0	0
G1__gsnor_Ozone__CG__hypo__14081	G1	gsnor-ko	Ozone	gsnor_Ozone	CG	hypo	WT_Control	14081	5	847701	847900	1	1	1									0	0
G1__gsnor_Ozone__CG__hypo__14082	G1	gsnor-ko	Ozone	gsnor_Ozone	CG	hypo	WT_Control	14082	5	849351	849550	1	1	1									0	0
G1__gsnor_Ozone__CG__hypo__14083	G1	gsnor-ko	Ozone	gsnor_Ozone	CG	hypo	WT_Control	14083	5	849401	849600	1	1	1									0	0
G1__gsnor_Ozone__CG__hypo__14084	G1	gsnor-ko	Ozone	gsnor_Ozone	CG	hypo	WT_Control	14084	5	868051	868250	1	1	1									0	0
G1__gsnor_Ozone__CG__hypo__14085	G1	gsnor-ko	Ozone	gsnor_Ozone	CG	hypo	WT_Control	14085	5	868101	868300	1	1	1									0	0
G1__gsnor_Ozone__CG__hypo__14086	G1	gsnor-ko	Ozone	gsnor_Ozone	CG	hypo	WT_Control	14086	5	868151	868350	1	1	1									0	0
G1__gsnor_Ozone__CG__hypo__14087	G1	gsnor-ko	Ozone	gsnor_Ozone	CG	hypo	WT_Control	14087	5	883051	883250	1	1	1									0	0
G1__gsnor_Ozone__CG__hypo__14088	G1	gsnor-ko	Ozone	gsnor_Ozone	CG	hypo	WT_Control	14088	5	883101	883300	1	1	1									0	0
G1__gsnor_Ozone__CG__hypo__14089	G1	gsnor-ko	Ozone	gsnor_Ozone	CG	hypo	WT_Control	14089	5	883151	883350	1	1	1									0	0
G1__gsnor_Ozone__CG__hypo__14090	G1	gsnor-ko	Ozone	gsnor_Ozone	CG	hypo	WT_Control	14090	5	923201	923400	1	1	1									0	0
G1__gsnor_Ozone__CG__hypo__14091	G1	gsnor-ko	Ozone	gsnor_Ozone	CG	hypo	WT_Control	14091	5	933001	933200	1	1	1									0	0
G1__gsnor_Ozone__CG__hypo__14092	G1	gsnor-ko	Ozone	gsnor_Ozone	CG	hypo	WT_Control	14092	5	933051	933250	1	1	1									0	0
G1__gsnor_Ozone__CG__hypo__14093	G1	gsnor-ko	Ozone	gsnor_Ozone	CG	hypo	WT_Control	14093	5	933301	933500	1	1	1									0	0
G1__gsnor_Ozone__CG__hypo__14094	G1	gsnor-ko	Ozone	gsnor_Ozone	CG	hypo	WT_Control	14094	5	935851	936050	1	1	1									0	0
G1__gsnor_Ozone__CG__hypo__14095	G1	gsnor-ko	Ozone	gsnor_Ozone	CG	hypo	WT_Control	14095	5	935901	936100	1	1	1									0	0
G1__gsnor_Ozone__CG__hypo__14096	G1	gsnor-ko	Ozone	gsnor_Ozone	CG	hypo	WT_Control	14096	5	935951	936150	1	1	1									0	0
G1__gsnor_Ozone__CG__hypo__14097	G1	gsnor-ko	Ozone	gsnor_Ozone	CG	hypo	WT_Control	14097	5	936001	936200	1	1	1									0	0
G1__gsnor_Ozone__CG__hypo__14098	G1	gsnor-ko	Ozone	gsnor_Ozone	CG	hypo	WT_Control	14098	5	983801	984000	1	1	1									0	0
G1__gsnor_Ozone__CG__hypo__14099	G1	gsnor-ko	Ozone	gsnor_Ozone	CG	hypo	WT_Control	14099	5	1032751	1032950	1	1	1									0	0
G1__gsnor_Ozone__CG__hypo__14100	G1	gsnor-ko	Ozone	gsnor_Ozone	CG	hypo	WT_Control	14100	5	1032801	1033000	1	1	1									0	0
G1__gsnor_Ozone__CG__hypo__14101	G1	gsnor-ko	Ozone	gsnor_Ozone	CG	hypo	WT_Control	14101	5	1032851	1033050	1	1	1									0	0
G1__gsnor_Ozone__CG__hypo__14102	G1	gsnor-ko	Ozone	gsnor_Ozone	CG	hypo	WT_Control	14102	5	1038651	1038850	1	1	1									0	0
G1__gsnor_Ozone__CG__hypo__14103	G1	gsnor-ko	Ozone	gsnor_Ozone	CG	hypo	WT_Control	14103	5	1049951	1050150	1	1	1									0	0
G1__gsnor_Ozone__CG__hypo__14104	G1	gsnor-ko	Ozone	gsnor_Ozone	CG	hypo	WT_Control	14104	5	1050001	1050200	1	1	1									0	0
G1__gsnor_Ozone__CG__hypo__14105	G1	gsnor-ko	Ozone	gsnor_Ozone	CG	hypo	WT_Control	14105	5	1050051	1050250	1	1	1									0	0
G1__gsnor_Ozone__CG__hypo__14106	G1	gsnor-ko	Ozone	gsnor_Ozone	CG	hypo	WT_Control	14106	5	1050101	1050300	1	1	1									0	0
G1__gsnor_Ozone__CG__hypo__14107	G1	gsnor-ko	Ozone	gsnor_Ozone	CG	hypo	WT_Control	14107	5	1071651	1071850	1	1	1									0	0
G1__gsnor_Ozone__CG__hypo__14108	G1	gsnor-ko	Ozone	gsnor_Ozone	CG	hypo	WT_Control	14108	5	1071701	1071900	1	1	1									0	0
G1__gsnor_Ozone__CG__hypo__14109	G1	gsnor-ko	Ozone	gsnor_Ozone	CG	hypo	WT_Control	14109	5	1071751	1071950	1	1	1									0	0
G1__gsnor_Ozone__CG__hypo__14110	G1	gsnor-ko	Ozone	gsnor_Ozone	CG	hypo	WT_Control	14110	5	1071801	1072000	1	1	1									0	0
G1__gsnor_Ozone__CG__hypo__14111	G1	gsnor-ko	Ozone	gsnor_Ozone	CG	hypo	WT_Control	14111	5	1077051	1077250	1	1	1									0	0
G1__gsnor_Ozone__CG__hypo__14112	G1	gsnor-ko	Ozone	gsnor_Ozone	CG	hypo	WT_Control	14112	5	1087751	1087950	1	1	1									0	0
G1__gsnor_Ozone__CG__hypo__14113	G1	gsnor-ko	Ozone	gsnor_Ozone	CG	hypo	WT_Control	14113	5	1087801	1088000	1	1	1									0	0
G1__gsnor_Ozone__CG__hypo__14114	G1	gsnor-ko	Ozone	gsnor_Ozone	CG	hypo	WT_Control	14114	5	1092451	1092650	1	1	1									0	0
G1__gsnor_Ozone__CG__hypo__14115	G1	gsnor-ko	Ozone	gsnor_Ozone	CG	hypo	WT_Control	14115	5	1098351	1098550	1	1	1									0	0
G1__gsnor_Ozone__CG__hypo__14116	G1	gsnor-ko	Ozone	gsnor_Ozone	CG	hypo	WT_Control	14116	5	1100101	1100300	1	1	1									0	0
G1__gsnor_Ozone__CG__hypo__14117	G1	gsnor-ko	Ozone	gsnor_Ozone	CG	hypo	WT_Control	14117	5	1100151	1100350	1	1	1									0	0
G1__gsnor_Ozone__CG__hypo__14118	G1	gsnor-ko	Ozone	gsnor_Ozone	CG	hypo	WT_Control	14118	5	1100851	1101050	1	1	1									0	0
G1__gsnor_Ozone__CG__hypo__14119	G1	gsnor-ko	Ozone	gsnor_Ozone	CG	hypo	WT_Control	14119	5	1105901	1106100	1	1	1									0	0
G1__gsnor_Ozone__CG__hypo__14120	G1	gsnor-ko	Ozone	gsnor_Ozone	CG	hypo	WT_Control	14120	5	1105951	1106150	1	1	1									0	0
G1__gsnor_Ozone__CG__hypo__14121	G1	gsnor-ko	Ozone	gsnor_Ozone	CG	hypo	WT_Control	14121	5	1110801	1111000	1	1	1									0	0
G1__gsnor_Ozone__CG__hypo__14122	G1	gsnor-ko	Ozone	gsnor_Ozone	CG	hypo	WT_Control	14122	5	1110851	1111050	1	1	1									0	0
G1__gsnor_Ozone__CG__hypo__14123	G1	gsnor-ko	Ozone	gsnor_Ozone	CG	hypo	WT_Control	14123	5	1112901	1113100	1	1	1									0	0
G1__gsnor_Ozone__CG__hypo__14124	G1	gsnor-ko	Ozone	gsnor_Ozone	CG	hypo	WT_Control	14124	5	1112951	1113150	1	1	1									0	0
G1__gsnor_Ozone__CG__hypo__14125	G1	gsnor-ko	Ozone	gsnor_Ozone	CG	hypo	WT_Control	14125	5	1113001	1113200	1	1	1									0	0
G1__gsnor_Ozone__CG__hypo__14126	G1	gsnor-ko	Ozone	gsnor_Ozone	CG	hypo	WT_Control	14126	5	1113051	1113250	1	1	1									0	0
G1__gsnor_Ozone__CG__hypo__14127	G1	gsnor-ko	Ozone	gsnor_Ozone	CG	hypo	WT_Control	14127	5	1122801	1123000	1	1	1									0	0
G1__gsnor_Ozone__CG__hypo__14128	G1	gsnor-ko	Ozone	gsnor_Ozone	CG	hypo	WT_Control	14128	5	1122851	1123050	1	1	1									0	0
G1__gsnor_Ozone__CG__hypo__14129	G1	gsnor-ko	Ozone	gsnor_Ozone	CG	hypo	WT_Control	14129	5	1122901	1123100	1	1	1									0	0
G1__gsnor_Ozone__CG__hypo__14130	G1	gsnor-ko	Ozone	gsnor_Ozone	CG	hypo	WT_Control	14130	5	1122951	1123150	1	1	1									0	0
G1__gsnor_Ozone__CG__hypo__14131	G1	gsnor-ko	Ozone	gsnor_Ozone	CG	hypo	WT_Control	14131	5	1126251	1126450	1	1	1									0	0
G1__gsnor_Ozone__CG__hypo__14132	G1	gsnor-ko	Ozone	gsnor_Ozone	CG	hypo	WT_Control	14132	5	1126301	1126500	1	1	1									0	0
G1__gsnor_Ozone__CG__hypo__14133	G1	gsnor-ko	Ozone	gsnor_Ozone	CG	hypo	WT_Control	14133	5	1133001	1133200	1	1	1									0	0
G1__gsnor_Ozone__CG__hypo__14134	G1	gsnor-ko	Ozone	gsnor_Ozone	CG	hypo	WT_Control	14134	5	1136851	1137050	1	1	1									0	0
G1__gsnor_Ozone__CG__hypo__14135	G1	gsnor-ko	Ozone	gsnor_Ozone	CG	hypo	WT_Control	14135	5	1136901	1137100	1	1	1									0	0
G1__gsnor_Ozone__CG__hypo__14136	G1	gsnor-ko	Ozone	gsnor_Ozone	CG	hypo	WT_Control	14136	5	1136951	1137150	1	1	1									0	0
G1__gsnor_Ozone__CG__hypo__14137	G1	gsnor-ko	Ozone	gsnor_Ozone	CG	hypo	WT_Control	14137	5	1137001	1137200	1	1	1									0	0
G1__gsnor_Ozone__CG__hypo__14138	G1	gsnor-ko	Ozone	gsnor_Ozone	CG	hypo	WT_Control	14138	5	1137251	1137450	1	1	1									0	0
G1__gsnor_Ozone__CG__hypo__14139	G1	gsnor-ko	Ozone	gsnor_Ozone	CG	hypo	WT_Control	14139	5	1137301	1137500	1	1	1									0	0
G1__gsnor_Ozone__CG__hypo__14140	G1	gsnor-ko	Ozone	gsnor_Ozone	CG	hypo	WT_Control	14140	5	1137351	1137550	1	1	1									0	0
G1__gsnor_Ozone__CG__hypo__14141	G1	gsnor-ko	Ozone	gsnor_Ozone	CG	hypo	WT_Control	14141	5	1137401	1137600	1	1	1									0	0
G1__gsnor_Ozone__CG__hypo__14142	G1	gsnor-ko	Ozone	gsnor_Ozone	CG	hypo	WT_Control	14142	5	1137451	1137650	1	1	1									0	0
G1__gsnor_Ozone__CG__hypo__14143	G1	gsnor-ko	Ozone	gsnor_Ozone	CG	hypo	WT_Control	14143	5	1148301	1148500	1	1	1									0	0
G1__gsnor_Ozone__CG__hypo__14144	G1	gsnor-ko	Ozone	gsnor_Ozone	CG	hypo	WT_Control	14144	5	1156951	1157150	1	1	1									0	0
G1__gsnor_Ozone__CG__hypo__14145	G1	gsnor-ko	Ozone	gsnor_Ozone	CG	hypo	WT_Control	14145	5	1157001	1157200	1	1	1									0	0
G1__gsnor_Ozone__CG__hypo__14146	G1	gsnor-ko	Ozone	gsnor_Ozone	CG	hypo	WT_Control	14146	5	1157151	1157350	1	1	1									0	0
G1__gsnor_Ozone__CG__hypo__14147	G1	gsnor-ko	Ozone	gsnor_Ozone	CG	hypo	WT_Control	14147	5	1157201	1157400	1	1	1									0	0
G1__gsnor_Ozone__CG__hypo__14148	G1	gsnor-ko	Ozone	gsnor_Ozone	CG	hypo	WT_Control	14148	5	1157251	1157450	1	1	1									0	0
G1__gsnor_Ozone__CG__hypo__14149	G1	gsnor-ko	Ozone	gsnor_Ozone	CG	hypo	WT_Control	14149	5	1157301	1157500	1	1	1									0	0
G1__gsnor_Ozone__CG__hypo__14150	G1	gsnor-ko	Ozone	gsnor_Ozone	CG	hypo	WT_Control	14150	5	1157351	1157550	1	1	1									0	0
G1__gsnor_Ozone__CG__hypo__14151	G1	gsnor-ko	Ozone	gsnor_Ozone	CG	hypo	WT_Control	14151	5	1157551	1157750	1	1	1									0	0
G1__gsnor_Ozone__CG__hypo__14152	G1	gsnor-ko	Ozone	gsnor_Ozone	CG	hypo	WT_Control	14152	5	1157601	1157800	1	1	1									0	0
G1__gsnor_Ozone__CG__hypo__14153	G1	gsnor-ko	Ozone	gsnor_Ozone	CG	hypo	WT_Control	14153	5	1157651	1157850	1	1	1									0	0
G1__gsnor_Ozone__CG__hypo__14154	G1	gsnor-ko	Ozone	gsnor_Ozone	CG	hypo	WT_Control	14154	5	1157701	1157900	1	1	1									0	0
G1__gsnor_Ozone__CG__hypo__14155	G1	gsnor-ko	Ozone	gsnor_Ozone	CG	hypo	WT_Control	14155	5	1160001	1160200	1	1	1									0	0
G1__gsnor_Ozone__CG__hypo__14156	G1	gsnor-ko	Ozone	gsnor_Ozone	CG	hypo	WT_Control	14156	5	1162751	1162950	1	1	1									0	0
G1__gsnor_Ozone__CG__hypo__14157	G1	gsnor-ko	Ozone	gsnor_Ozone	CG	hypo	WT_Control	14157	5	1162951	1163150	1	1	1									0	0
G1__gsnor_Ozone__CG__hypo__14158	G1	gsnor-ko	Ozone	gsnor_Ozone	CG	hypo	WT_Control	14158	5	1163001	1163200	1	1	1									0	0
G1__gsnor_Ozone__CG__hypo__14159	G1	gsnor-ko	Ozone	gsnor_Ozone	CG	hypo	WT_Control	14159	5	1165901	1166100	1	1	1									0	0
G1__gsnor_Ozone__CG__hypo__14160	G1	gsnor-ko	Ozone	gsnor_Ozone	CG	hypo	WT_Control	14160	5	1165951	1166150	1	1	1									0	0
G1__gsnor_Ozone__CG__hypo__14161	G1	gsnor-ko	Ozone	gsnor_Ozone	CG	hypo	WT_Control	14161	5	1166751	1166950	1	1	1									0	0
G1__gsnor_Ozone__CG__hypo__14162	G1	gsnor-ko	Ozone	gsnor_Ozone	CG	hypo	WT_Control	14162	5	1166801	1167000	1	1	1									0	0
G1__gsnor_Ozone__CG__hypo__14163	G1	gsnor-ko	Ozone	gsnor_Ozone	CG	hypo	WT_Control	14163	5	1166851	1167050	1	1	1									0	0
G1__gsnor_Ozone__CG__hypo__14164	G1	gsnor-ko	Ozone	gsnor_Ozone	CG	hypo	WT_Control	14164	5	1166901	1167100	1	1	1									0	0
G1__gsnor_Ozone__CG__hypo__14165	G1	gsnor-ko	Ozone	gsnor_Ozone	CG	hypo	WT_Control	14165	5	1167151	1167350	1	1	1									0	0
G1__gsnor_Ozone__CG__hypo__14166	G1	gsnor-ko	Ozone	gsnor_Ozone	CG	hypo	WT_Control	14166	5	1167201	1167400	1	1	1									0	0
G1__gsnor_Ozone__CG__hypo__14167	G1	gsnor-ko	Ozone	gsnor_Ozone	CG	hypo	WT_Control	14167	5	1199501	1199700	1	1	1									0	0
G1__gsnor_Ozone__CG__hypo__14168	G1	gsnor-ko	Ozone	gsnor_Ozone	CG	hypo	WT_Control	14168	5	1210551	1210750	1	1	1									0	0
G1__gsnor_Ozone__CG__hypo__14169	G1	gsnor-ko	Ozone	gsnor_Ozone	CG	hypo	WT_Control	14169	5	1211601	1211800	1	1	1									0	0
G1__gsnor_Ozone__CG__hypo__14170	G1	gsnor-ko	Ozone	gsnor_Ozone	CG	hypo	WT_Control	14170	5	1227001	1227200	1	1	1									0	0
G1__gsnor_Ozone__CG__hypo__14171	G1	gsnor-ko	Ozone	gsnor_Ozone	CG	hypo	WT_Control	14171	5	1227251	1227450	1	1	1									0	0
G1__gsnor_Ozone__CG__hypo__14172	G1	gsnor-ko	Ozone	gsnor_Ozone	CG	hypo	WT_Control	14172	5	1227301	1227500	1	1	1									0	0
G1__gsnor_Ozone__CG__hypo__14173	G1	gsnor-ko	Ozone	gsnor_Ozone	CG	hypo	WT_Control	14173	5	1227351	1227550	1	1	1									0	0
G1__gsnor_Ozone__CG__hypo__14174	G1	gsnor-ko	Ozone	gsnor_Ozone	CG	hypo	WT_Control	14174	5	1227401	1227600	1	1	1									0	0
G1__gsnor_Ozone__CG__hypo__14175	G1	gsnor-ko	Ozone	gsnor_Ozone	CG	hypo	WT_Control	14175	5	1235451	1235650	1	1	1									0	0
G1__gsnor_Ozone__CG__hypo__14176	G1	gsnor-ko	Ozone	gsnor_Ozone	CG	hypo	WT_Control	14176	5	1245701	1245900	1	1	1									0	0
G1__gsnor_Ozone__CG__hypo__14177	G1	gsnor-ko	Ozone	gsnor_Ozone	CG	hypo	WT_Control	14177	5	1245751	1245950	1	1	1									0	0
G1__gsnor_Ozone__CG__hypo__14178	G1	gsnor-ko	Ozone	gsnor_Ozone	CG	hypo	WT_Control	14178	5	1251701	1251900	1	1	1									0	0
G1__gsnor_Ozone__CG__hypo__14179	G1	gsnor-ko	Ozone	gsnor_Ozone	CG	hypo	WT_Control	14179	5	1251751	1251950	1	1	1									0	0
G1__gsnor_Ozone__CG__hypo__14180	G1	gsnor-ko	Ozone	gsnor_Ozone	CG	hypo	WT_Control	14180	5	1251801	1252000	1	1	1									0	0
G1__gsnor_Ozone__CG__hypo__14181	G1	gsnor-ko	Ozone	gsnor_Ozone	CG	hypo	WT_Control	14181	5	1271851	1272050	1	1	1									0	0
G1__gsnor_Ozone__CG__hypo__14182	G1	gsnor-ko	Ozone	gsnor_Ozone	CG	hypo	WT_Control	14182	5	1285401	1285600	1	1	1									0	0
G1__gsnor_Ozone__CG__hypo__14183	G1	gsnor-ko	Ozone	gsnor_Ozone	CG	hypo	WT_Control	14183	5	1290251	1290450	1	1	1									0	0
G1__gsnor_Ozone__CG__hypo__14184	G1	gsnor-ko	Ozone	gsnor_Ozone	CG	hypo	WT_Control	14184	5	1301501	1301700	1	1	1									0	0
G1__gsnor_Ozone__CG__hypo__14185	G1	gsnor-ko	Ozone	gsnor_Ozone	CG	hypo	WT_Control	14185	5	1301551	1301750	1	1	1									0	0
G1__gsnor_Ozone__CG__hypo__14186	G1	gsnor-ko	Ozone	gsnor_Ozone	CG	hypo	WT_Control	14186	5	1301651	1301850	1	1	1									0	0
G1__gsnor_Ozone__CG__hypo__14187	G1	gsnor-ko	Ozone	gsnor_Ozone	CG	hypo	WT_Control	14187	5	1313551	1313750	1	1	1									0	0
G1__gsnor_Ozone__CG__hypo__14188	G1	gsnor-ko	Ozone	gsnor_Ozone	CG	hypo	WT_Control	14188	5	1313601	1313800	1	1	1									0	0
G1__gsnor_Ozone__CG__hypo__14189	G1	gsnor-ko	Ozone	gsnor_Ozone	CG	hypo	WT_Control	14189	5	1313651	1313850	1	1	1									0	0
G1__gsnor_Ozone__CG__hypo__14190	G1	gsnor-ko	Ozone	gsnor_Ozone	CG	hypo	WT_Control	14190	5	1313701	1313900	1	1	1									0	0
G1__gsnor_Ozone__CG__hypo__14191	G1	gsnor-ko	Ozone	gsnor_Ozone	CG	hypo	WT_Control	14191	5	1320751	1320950	1	1	1									0	0
G1__gsnor_Ozone__CG__hypo__14192	G1	gsnor-ko	Ozone	gsnor_Ozone	CG	hypo	WT_Control	14192	5	1322051	1322250	1	1	1									0	0
G1__gsnor_Ozone__CG__hypo__14193	G1	gsnor-ko	Ozone	gsnor_Ozone	CG	hypo	WT_Control	14193	5	1325501	1325700	1	1	1									0	0
G1__gsnor_Ozone__CG__hypo__14194	G1	gsnor-ko	Ozone	gsnor_Ozone	CG	hypo	WT_Control	14194	5	1327901	1328100	1	1	1									0	0
G1__gsnor_Ozone__CG__hypo__14195	G1	gsnor-ko	Ozone	gsnor_Ozone	CG	hypo	WT_Control	14195	5	1362551	1362750	1	1	1									0	0
G1__gsnor_Ozone__CG__hypo__14196	G1	gsnor-ko	Ozone	gsnor_Ozone	CG	hypo	WT_Control	14196	5	1370201	1370400	1	1	1									0	0
G1__gsnor_Ozone__CG__hypo__14197	G1	gsnor-ko	Ozone	gsnor_Ozone	CG	hypo	WT_Control	14197	5	1389101	1389300	1	1	1									0	0
G1__gsnor_Ozone__CG__hypo__14198	G1	gsnor-ko	Ozone	gsnor_Ozone	CG	hypo	WT_Control	14198	5	1389501	1389700	1	1	1									0	0
G1__gsnor_Ozone__CG__hypo__14199	G1	gsnor-ko	Ozone	gsnor_Ozone	CG	hypo	WT_Control	14199	5	1389551	1389750	1	1	1									0	0
G1__gsnor_Ozone__CG__hypo__14200	G1	gsnor-ko	Ozone	gsnor_Ozone	CG	hypo	WT_Control	14200	5	1389601	1389800	1	1	1									0	0
G1__gsnor_Ozone__CG__hypo__14201	G1	gsnor-ko	Ozone	gsnor_Ozone	CG	hypo	WT_Control	14201	5	1402551	1402750	1	1	1									0	0
G1__gsnor_Ozone__CG__hypo__14202	G1	gsnor-ko	Ozone	gsnor_Ozone	CG	hypo	WT_Control	14202	5	1431901	1432100	1	1	1									0	0
G1__gsnor_Ozone__CG__hypo__14203	G1	gsnor-ko	Ozone	gsnor_Ozone	CG	hypo	WT_Control	14203	5	1431951	1432150	1	1	1									0	0
G1__gsnor_Ozone__CG__hypo__14204	G1	gsnor-ko	Ozone	gsnor_Ozone	CG	hypo	WT_Control	14204	5	1433201	1433400	1	1	1									0	0
G1__gsnor_Ozone__CG__hypo__14205	G1	gsnor-ko	Ozone	gsnor_Ozone	CG	hypo	WT_Control	14205	5	1446251	1446450	1	1	1									0	0
G1__gsnor_Ozone__CG__hypo__14206	G1	gsnor-ko	Ozone	gsnor_Ozone	CG	hypo	WT_Control	14206	5	1449201	1449400	1	1	1									0	0
G1__gsnor_Ozone__CG__hypo__14207	G1	gsnor-ko	Ozone	gsnor_Ozone	CG	hypo	WT_Control	14207	5	1449251	1449450	1	1	1									0	0
G1__gsnor_Ozone__CG__hypo__14208	G1	gsnor-ko	Ozone	gsnor_Ozone	CG	hypo	WT_Control	14208	5	1464651	1464850	1	1	1									0	0
G1__gsnor_Ozone__CG__hypo__14209	G1	gsnor-ko	Ozone	gsnor_Ozone	CG	hypo	WT_Control	14209	5	1464701	1464900	1	1	1									0	0
G1__gsnor_Ozone__CG__hypo__14210	G1	gsnor-ko	Ozone	gsnor_Ozone	CG	hypo	WT_Control	14210	5	1478501	1478700	1	1	1									0	0
G1__gsnor_Ozone__CG__hypo__14211	G1	gsnor-ko	Ozone	gsnor_Ozone	CG	hypo	WT_Control	14211	5	1478551	1478750	1	1	1									0	0
G1__gsnor_Ozone__CG__hypo__14212	G1	gsnor-ko	Ozone	gsnor_Ozone	CG	hypo	WT_Control	14212	5	1478601	1478800	1	1	1									0	0
G1__gsnor_Ozone__CG__hypo__14213	G1	gsnor-ko	Ozone	gsnor_Ozone	CG	hypo	WT_Control	14213	5	1489101	1489300	1	1	1									0	0
G1__gsnor_Ozone__CG__hypo__14214	G1	gsnor-ko	Ozone	gsnor_Ozone	CG	hypo	WT_Control	14214	5	1489151	1489350	1	1	1									0	0
G1__gsnor_Ozone__CG__hypo__14215	G1	gsnor-ko	Ozone	gsnor_Ozone	CG	hypo	WT_Control	14215	5	1489201	1489400	1	1	1									0	0
G1__gsnor_Ozone__CG__hypo__14216	G1	gsnor-ko	Ozone	gsnor_Ozone	CG	hypo	WT_Control	14216	5	1528751	1528950	1	1	1									0	0
G1__gsnor_Ozone__CG__hypo__14217	G1	gsnor-ko	Ozone	gsnor_Ozone	CG	hypo	WT_Control	14217	5	1530701	1530900	1	1	1									0	0
G1__gsnor_Ozone__CG__hypo__14218	G1	gsnor-ko	Ozone	gsnor_Ozone	CG	hypo	WT_Control	14218	5	1532151	1532350	1	1	1									0	0
G1__gsnor_Ozone__CG__hypo__14219	G1	gsnor-ko	Ozone	gsnor_Ozone	CG	hypo	WT_Control	14219	5	1533101	1533300	1	1	1									0	0
G1__gsnor_Ozone__CG__hypo__14220	G1	gsnor-ko	Ozone	gsnor_Ozone	CG	hypo	WT_Control	14220	5	1533151	1533350	1	1	1									0	0
G1__gsnor_Ozone__CG__hypo__14221	G1	gsnor-ko	Ozone	gsnor_Ozone	CG	hypo	WT_Control	14221	5	1534001	1534200	1	1	1									0	0
G1__gsnor_Ozone__CG__hypo__14222	G1	gsnor-ko	Ozone	gsnor_Ozone	CG	hypo	WT_Control	14222	5	1548301	1548500	1	1	1									0	0
G1__gsnor_Ozone__CG__hypo__14223	G1	gsnor-ko	Ozone	gsnor_Ozone	CG	hypo	WT_Control	14223	5	1548351	1548550	1	1	1									0	0
G1__gsnor_Ozone__CG__hypo__14224	G1	gsnor-ko	Ozone	gsnor_Ozone	CG	hypo	WT_Control	14224	5	1555051	1555250	1	1	1									0	0
G1__gsnor_Ozone__CG__hypo__14225	G1	gsnor-ko	Ozone	gsnor_Ozone	CG	hypo	WT_Control	14225	5	1555101	1555300	1	1	1									0	0
G1__gsnor_Ozone__CG__hypo__14226	G1	gsnor-ko	Ozone	gsnor_Ozone	CG	hypo	WT_Control	14226	5	1558851	1559050	1	1	1									0	0
G1__gsnor_Ozone__CG__hypo__14227	G1	gsnor-ko	Ozone	gsnor_Ozone	CG	hypo	WT_Control	14227	5	1558901	1559100	1	1	1									0	0
G1__gsnor_Ozone__CG__hypo__14228	G1	gsnor-ko	Ozone	gsnor_Ozone	CG	hypo	WT_Control	14228	5	1558951	1559150	1	1	1									0	0
G1__gsnor_Ozone__CG__hypo__14229	G1	gsnor-ko	Ozone	gsnor_Ozone	CG	hypo	WT_Control	14229	5	1559001	1559200	1	1	1									0	0
G1__gsnor_Ozone__CG__hypo__14230	G1	gsnor-ko	Ozone	gsnor_Ozone	CG	hypo	WT_Control	14230	5	1573751	1573950	1	1	1									0	0
G1__gsnor_Ozone__CG__hypo__14231	G1	gsnor-ko	Ozone	gsnor_Ozone	CG	hypo	WT_Control	14231	5	1573801	1574000	1	1	1									0	0
G1__gsnor_Ozone__CG__hypo__14232	G1	gsnor-ko	Ozone	gsnor_Ozone	CG	hypo	WT_Control	14232	5	1573851	1574050	1	1	1									0	0
G1__gsnor_Ozone__CG__hypo__14233	G1	gsnor-ko	Ozone	gsnor_Ozone	CG	hypo	WT_Control	14233	5	1599151	1599350	1	1	1									0	0
G1__gsnor_Ozone__CG__hypo__14234	G1	gsnor-ko	Ozone	gsnor_Ozone	CG	hypo	WT_Control	14234	5	1613701	1613900	1	1	1									0	0
G1__gsnor_Ozone__CG__hypo__14235	G1	gsnor-ko	Ozone	gsnor_Ozone	CG	hypo	WT_Control	14235	5	1613801	1614000	1	1	1									0	0
G1__gsnor_Ozone__CG__hypo__14236	G1	gsnor-ko	Ozone	gsnor_Ozone	CG	hypo	WT_Control	14236	5	1613851	1614050	1	1	1									0	0
G1__gsnor_Ozone__CG__hypo__14237	G1	gsnor-ko	Ozone	gsnor_Ozone	CG	hypo	WT_Control	14237	5	1613901	1614100	1	1	1									0	0
G1__gsnor_Ozone__CG__hypo__14238	G1	gsnor-ko	Ozone	gsnor_Ozone	CG	hypo	WT_Control	14238	5	1628451	1628650	1	1	1									0	0
G1__gsnor_Ozone__CG__hypo__14239	G1	gsnor-ko	Ozone	gsnor_Ozone	CG	hypo	WT_Control	14239	5	1628551	1628750	1	1	1									0	0
G1__gsnor_Ozone__CG__hypo__14240	G1	gsnor-ko	Ozone	gsnor_Ozone	CG	hypo	WT_Control	14240	5	1634701	1634900	1	1	1									0	0
G1__gsnor_Ozone__CG__hypo__14241	G1	gsnor-ko	Ozone	gsnor_Ozone	CG	hypo	WT_Control	14241	5	1634751	1634950	1	1	1									0	0
G1__gsnor_Ozone__CG__hypo__14242	G1	gsnor-ko	Ozone	gsnor_Ozone	CG	hypo	WT_Control	14242	5	1638051	1638250	1	1	1									0	0
G1__gsnor_Ozone__CG__hypo__14243	G1	gsnor-ko	Ozone	gsnor_Ozone	CG	hypo	WT_Control	14243	5	1638101	1638300	1	1	1									0	0
G1__gsnor_Ozone__CG__hypo__14244	G1	gsnor-ko	Ozone	gsnor_Ozone	CG	hypo	WT_Control	14244	5	1644801	1645000	1	1	1									0	0
G1__gsnor_Ozone__CG__hypo__14245	G1	gsnor-ko	Ozone	gsnor_Ozone	CG	hypo	WT_Control	14245	5	1680001	1680200	1	1	1									0	0
G1__gsnor_Ozone__CG__hypo__14246	G1	gsnor-ko	Ozone	gsnor_Ozone	CG	hypo	WT_Control	14246	5	1692951	1693150	1	1	1									0	0
G1__gsnor_Ozone__CG__hypo__14247	G1	gsnor-ko	Ozone	gsnor_Ozone	CG	hypo	WT_Control	14247	5	1693001	1693200	1	1	1									0	0
G1__gsnor_Ozone__CG__hypo__14248	G1	gsnor-ko	Ozone	gsnor_Ozone	CG	hypo	WT_Control	14248	5	1693051	1693250	1	1	1									0	0
G1__gsnor_Ozone__CG__hypo__14249	G1	gsnor-ko	Ozone	gsnor_Ozone	CG	hypo	WT_Control	14249	5	1693101	1693300	1	1	1									0	0
G1__gsnor_Ozone__CG__hypo__14250	G1	gsnor-ko	Ozone	gsnor_Ozone	CG	hypo	WT_Control	14250	5	1693651	1693850	1	1	1									0	0
G1__gsnor_Ozone__CG__hypo__14251	G1	gsnor-ko	Ozone	gsnor_Ozone	CG	hypo	WT_Control	14251	5	1693701	1693900	1	1	1									0	0
G1__gsnor_Ozone__CG__hypo__14252	G1	gsnor-ko	Ozone	gsnor_Ozone	CG	hypo	WT_Control	14252	5	1693751	1693950	1	1	1									0	0
G1__gsnor_Ozone__CG__hypo__14253	G1	gsnor-ko	Ozone	gsnor_Ozone	CG	hypo	WT_Control	14253	5	1693801	1694000	1	1	1									0	0
G1__gsnor_Ozone__CG__hypo__14254	G1	gsnor-ko	Ozone	gsnor_Ozone	CG	hypo	WT_Control	14254	5	1696001	1696200	1	1	1									0	0
G1__gsnor_Ozone__CG__hypo__14255	G1	gsnor-ko	Ozone	gsnor_Ozone	CG	hypo	WT_Control	14255	5	1696801	1697000	1	1	1									0	0
G1__gsnor_Ozone__CG__hypo__14256	G1	gsnor-ko	Ozone	gsnor_Ozone	CG	hypo	WT_Control	14256	5	1697251	1697450	1	1	1									0	0
G1__gsnor_Ozone__CG__hypo__14257	G1	gsnor-ko	Ozone	gsnor_Ozone	CG	hypo	WT_Control	14257	5	1713551	1713750	1	1	1									0	0
G1__gsnor_Ozone__CG__hypo__14258	G1	gsnor-ko	Ozone	gsnor_Ozone	CG	hypo	WT_Control	14258	5	1713601	1713800	1	1	1									0	0
G1__gsnor_Ozone__CG__hypo__14259	G1	gsnor-ko	Ozone	gsnor_Ozone	CG	hypo	WT_Control	14259	5	1724451	1724650	1	1	1									0	0
G1__gsnor_Ozone__CG__hypo__14260	G1	gsnor-ko	Ozone	gsnor_Ozone	CG	hypo	WT_Control	14260	5	1737801	1738000	1	1	1									0	0
G1__gsnor_Ozone__CG__hypo__14261	G1	gsnor-ko	Ozone	gsnor_Ozone	CG	hypo	WT_Control	14261	5	1737851	1738050	1	1	1									0	0
G1__gsnor_Ozone__CG__hypo__14262	G1	gsnor-ko	Ozone	gsnor_Ozone	CG	hypo	WT_Control	14262	5	1737901	1738100	1	1	1									0	0
G1__gsnor_Ozone__CG__hypo__14263	G1	gsnor-ko	Ozone	gsnor_Ozone	CG	hypo	WT_Control	14263	5	1737951	1738150	1	1	1									0	0
G1__gsnor_Ozone__CG__hypo__14264	G1	gsnor-ko	Ozone	gsnor_Ozone	CG	hypo	WT_Control	14264	5	1738001	1738200	1	1	1									0	0
G1__gsnor_Ozone__CG__hypo__14265	G1	gsnor-ko	Ozone	gsnor_Ozone	CG	hypo	WT_Control	14265	5	1777801	1778000	1	1	1									0	0
G1__gsnor_Ozone__CG__hypo__14266	G1	gsnor-ko	Ozone	gsnor_Ozone	CG	hypo	WT_Control	14266	5	1797401	1797600	1	1	1									0	0
G1__gsnor_Ozone__CG__hypo__14267	G1	gsnor-ko	Ozone	gsnor_Ozone	CG	hypo	WT_Control	14267	5	1801901	1802100	1	1	1									0	0
G1__gsnor_Ozone__CG__hypo__14268	G1	gsnor-ko	Ozone	gsnor_Ozone	CG	hypo	WT_Control	14268	5	1801951	1802150	1	1	1									0	0
G1__gsnor_Ozone__CG__hypo__14269	G1	gsnor-ko	Ozone	gsnor_Ozone	CG	hypo	WT_Control	14269	5	1802001	1802200	1	1	1									0	0
G1__gsnor_Ozone__CG__hypo__14270	G1	gsnor-ko	Ozone	gsnor_Ozone	CG	hypo	WT_Control	14270	5	1802651	1802850	1	1	1									0	0
G1__gsnor_Ozone__CG__hypo__14271	G1	gsnor-ko	Ozone	gsnor_Ozone	CG	hypo	WT_Control	14271	5	1802701	1802900	1	1	1									0	0
G1__gsnor_Ozone__CG__hypo__14272	G1	gsnor-ko	Ozone	gsnor_Ozone	CG	hypo	WT_Control	14272	5	1802751	1802950	1	1	1									0	0
G1__gsnor_Ozone__CG__hypo__14273	G1	gsnor-ko	Ozone	gsnor_Ozone	CG	hypo	WT_Control	14273	5	1813501	1813700	1	1	1									0	0
G1__gsnor_Ozone__CG__hypo__14274	G1	gsnor-ko	Ozone	gsnor_Ozone	CG	hypo	WT_Control	14274	5	1821751	1821950	1	1	1									0	0
G1__gsnor_Ozone__CG__hypo__14275	G1	gsnor-ko	Ozone	gsnor_Ozone	CG	hypo	WT_Control	14275	5	1821801	1822000	1	1	1									0	0
G1__gsnor_Ozone__CG__hypo__14276	G1	gsnor-ko	Ozone	gsnor_Ozone	CG	hypo	WT_Control	14276	5	1821851	1822050	1	1	1									0	0
G1__gsnor_Ozone__CG__hypo__14277	G1	gsnor-ko	Ozone	gsnor_Ozone	CG	hypo	WT_Control	14277	5	1821901	1822100	1	1	1									0	0
G1__gsnor_Ozone__CG__hypo__14278	G1	gsnor-ko	Ozone	gsnor_Ozone	CG	hypo	WT_Control	14278	5	1822201	1822400	1	1	1									0	0
G1__gsnor_Ozone__CG__hypo__14279	G1	gsnor-ko	Ozone	gsnor_Ozone	CG	hypo	WT_Control	14279	5	1822251	1822450	1	1	1									0	0
G1__gsnor_Ozone__CG__hypo__14280	G1	gsnor-ko	Ozone	gsnor_Ozone	CG	hypo	WT_Control	14280	5	1822301	1822500	1	1	1									0	0
G1__gsnor_Ozone__CG__hypo__14281	G1	gsnor-ko	Ozone	gsnor_Ozone	CG	hypo	WT_Control	14281	5	1822351	1822550	1	1	1									0	0
G1__gsnor_Ozone__CG__hypo__14282	G1	gsnor-ko	Ozone	gsnor_Ozone	CG	hypo	WT_Control	14282	5	1823101	1823300	1	1	1									0	0
G1__gsnor_Ozone__CG__hypo__14283	G1	gsnor-ko	Ozone	gsnor_Ozone	CG	hypo	WT_Control	14283	5	1823151	1823350	1	1	1									0	0
G1__gsnor_Ozone__CG__hypo__14284	G1	gsnor-ko	Ozone	gsnor_Ozone	CG	hypo	WT_Control	14284	5	1839101	1839300	1	1	1									0	0
G1__gsnor_Ozone__CG__hypo__14285	G1	gsnor-ko	Ozone	gsnor_Ozone	CG	hypo	WT_Control	14285	5	1853801	1854000	1	1	1									0	0
G1__gsnor_Ozone__CG__hypo__14286	G1	gsnor-ko	Ozone	gsnor_Ozone	CG	hypo	WT_Control	14286	5	1853851	1854050	1	1	1									0	0
G1__gsnor_Ozone__CG__hypo__14287	G1	gsnor-ko	Ozone	gsnor_Ozone	CG	hypo	WT_Control	14287	5	1853901	1854100	1	1	1									0	0
G1__gsnor_Ozone__CG__hypo__14288	G1	gsnor-ko	Ozone	gsnor_Ozone	CG	hypo	WT_Control	14288	5	1857901	1858100	1	1	1									0	0
G1__gsnor_Ozone__CG__hypo__14289	G1	gsnor-ko	Ozone	gsnor_Ozone	CG	hypo	WT_Control	14289	5	1857951	1858150	1	1	1									0	0
G1__gsnor_Ozone__CG__hypo__14290	G1	gsnor-ko	Ozone	gsnor_Ozone	CG	hypo	WT_Control	14290	5	1858001	1858200	1	1	1									0	0
G1__gsnor_Ozone__CG__hypo__14291	G1	gsnor-ko	Ozone	gsnor_Ozone	CG	hypo	WT_Control	14291	5	1907601	1907800	1	1	1									0	0
G1__gsnor_Ozone__CG__hypo__14292	G1	gsnor-ko	Ozone	gsnor_Ozone	CG	hypo	WT_Control	14292	5	1907651	1907850	1	1	1									0	0
G1__gsnor_Ozone__CG__hypo__14293	G1	gsnor-ko	Ozone	gsnor_Ozone	CG	hypo	WT_Control	14293	5	1907701	1907900	1	1	1									0	0
G1__gsnor_Ozone__CG__hypo__14294	G1	gsnor-ko	Ozone	gsnor_Ozone	CG	hypo	WT_Control	14294	5	1920451	1920650	1	1	1									0	0
G1__gsnor_Ozone__CG__hypo__14295	G1	gsnor-ko	Ozone	gsnor_Ozone	CG	hypo	WT_Control	14295	5	1944051	1944250	1	1	1									0	0
G1__gsnor_Ozone__CG__hypo__14296	G1	gsnor-ko	Ozone	gsnor_Ozone	CG	hypo	WT_Control	14296	5	1947651	1947850	1	1	1									0	0
G1__gsnor_Ozone__CG__hypo__14297	G1	gsnor-ko	Ozone	gsnor_Ozone	CG	hypo	WT_Control	14297	5	1956351	1956550	1	1	1									0	0
G1__gsnor_Ozone__CG__hypo__14298	G1	gsnor-ko	Ozone	gsnor_Ozone	CG	hypo	WT_Control	14298	5	1958901	1959100	1	1	1									0	0
G1__gsnor_Ozone__CG__hypo__14299	G1	gsnor-ko	Ozone	gsnor_Ozone	CG	hypo	WT_Control	14299	5	1958951	1959150	1	1	1									0	0
G1__gsnor_Ozone__CG__hypo__14300	G1	gsnor-ko	Ozone	gsnor_Ozone	CG	hypo	WT_Control	14300	5	1959001	1959200	1	1	1									0	0
G1__gsnor_Ozone__CG__hypo__14301	G1	gsnor-ko	Ozone	gsnor_Ozone	CG	hypo	WT_Control	14301	5	1959051	1959250	1	1	1									0	0
G1__gsnor_Ozone__CG__hypo__14302	G1	gsnor-ko	Ozone	gsnor_Ozone	CG	hypo	WT_Control	14302	5	1959851	1960050	1	1	1									0	0
G1__gsnor_Ozone__CG__hypo__14303	G1	gsnor-ko	Ozone	gsnor_Ozone	CG	hypo	WT_Control	14303	5	1959901	1960100	1	1	1									0	0
G1__gsnor_Ozone__CG__hypo__14304	G1	gsnor-ko	Ozone	gsnor_Ozone	CG	hypo	WT_Control	14304	5	1959951	1960150	1	1	1									0	0
G1__gsnor_Ozone__CG__hypo__14305	G1	gsnor-ko	Ozone	gsnor_Ozone	CG	hypo	WT_Control	14305	5	1960001	1960200	1	1	1									0	0
G1__gsnor_Ozone__CG__hypo__14306	G1	gsnor-ko	Ozone	gsnor_Ozone	CG	hypo	WT_Control	14306	5	1965551	1965750	1	1	1									0	0
G1__gsnor_Ozone__CG__hypo__14307	G1	gsnor-ko	Ozone	gsnor_Ozone	CG	hypo	WT_Control	14307	5	1971551	1971750	1	1	1									0	0
G1__gsnor_Ozone__CG__hypo__14308	G1	gsnor-ko	Ozone	gsnor_Ozone	CG	hypo	WT_Control	14308	5	1990851	1991050	1	1	1									0	0
G1__gsnor_Ozone__CG__hypo__14309	G1	gsnor-ko	Ozone	gsnor_Ozone	CG	hypo	WT_Control	14309	5	1990901	1991100	1	1	1									0	0
G1__gsnor_Ozone__CG__hypo__14310	G1	gsnor-ko	Ozone	gsnor_Ozone	CG	hypo	WT_Control	14310	5	1999251	1999450	1	1	1									0	0
G1__gsnor_Ozone__CG__hypo__14311	G1	gsnor-ko	Ozone	gsnor_Ozone	CG	hypo	WT_Control	14311	5	1999301	1999500	1	1	1									0	0
G1__gsnor_Ozone__CG__hypo__14312	G1	gsnor-ko	Ozone	gsnor_Ozone	CG	hypo	WT_Control	14312	5	1999351	1999550	1	1	1									0	0
G1__gsnor_Ozone__CG__hypo__14313	G1	gsnor-ko	Ozone	gsnor_Ozone	CG	hypo	WT_Control	14313	5	1999401	1999600	1	1	1									0	0
G1__gsnor_Ozone__CG__hypo__14314	G1	gsnor-ko	Ozone	gsnor_Ozone	CG	hypo	WT_Control	14314	5	2013051	2013250	1	1	1									0	0
G1__gsnor_Ozone__CG__hypo__14315	G1	gsnor-ko	Ozone	gsnor_Ozone	CG	hypo	WT_Control	14315	5	2013101	2013300	1	1	1									0	0
G1__gsnor_Ozone__CG__hypo__14316	G1	gsnor-ko	Ozone	gsnor_Ozone	CG	hypo	WT_Control	14316	5	2013151	2013350	1	1	1									0	0
G1__gsnor_Ozone__CG__hypo__14317	G1	gsnor-ko	Ozone	gsnor_Ozone	CG	hypo	WT_Control	14317	5	2020551	2020750	1	1	1									0	0
G1__gsnor_Ozone__CG__hypo__14318	G1	gsnor-ko	Ozone	gsnor_Ozone	CG	hypo	WT_Control	14318	5	2020601	2020800	1	1	1									0	0
G1__gsnor_Ozone__CG__hypo__14319	G1	gsnor-ko	Ozone	gsnor_Ozone	CG	hypo	WT_Control	14319	5	2034801	2035000	1	1	1									0	0
G1__gsnor_Ozone__CG__hypo__14320	G1	gsnor-ko	Ozone	gsnor_Ozone	CG	hypo	WT_Control	14320	5	2034901	2035100	1	1	1									0	0
G1__gsnor_Ozone__CG__hypo__14321	G1	gsnor-ko	Ozone	gsnor_Ozone	CG	hypo	WT_Control	14321	5	2034951	2035150	1	1	1									0	0
G1__gsnor_Ozone__CG__hypo__14322	G1	gsnor-ko	Ozone	gsnor_Ozone	CG	hypo	WT_Control	14322	5	2054401	2054600	1	1	1									0	0
G1__gsnor_Ozone__CG__hypo__14323	G1	gsnor-ko	Ozone	gsnor_Ozone	CG	hypo	WT_Control	14323	5	2059151	2059350	1	1	1									0	0
G1__gsnor_Ozone__CG__hypo__14324	G1	gsnor-ko	Ozone	gsnor_Ozone	CG	hypo	WT_Control	14324	5	2059201	2059400	1	1	1									0	0
G1__gsnor_Ozone__CG__hypo__14325	G1	gsnor-ko	Ozone	gsnor_Ozone	CG	hypo	WT_Control	14325	5	2095951	2096150	1	1	1									0	0
G1__gsnor_Ozone__CG__hypo__14326	G1	gsnor-ko	Ozone	gsnor_Ozone	CG	hypo	WT_Control	14326	5	2096051	2096250	1	1	1									0	0
G1__gsnor_Ozone__CG__hypo__14327	G1	gsnor-ko	Ozone	gsnor_Ozone	CG	hypo	WT_Control	14327	5	2102401	2102600	1	1	1									0	0
G1__gsnor_Ozone__CG__hypo__14328	G1	gsnor-ko	Ozone	gsnor_Ozone	CG	hypo	WT_Control	14328	5	2102451	2102650	1	1	1									0	0
G1__gsnor_Ozone__CG__hypo__14329	G1	gsnor-ko	Ozone	gsnor_Ozone	CG	hypo	WT_Control	14329	5	2109701	2109900	1	1	1									0	0
G1__gsnor_Ozone__CG__hypo__14330	G1	gsnor-ko	Ozone	gsnor_Ozone	CG	hypo	WT_Control	14330	5	2109751	2109950	1	1	1									0	0
G1__gsnor_Ozone__CG__hypo__14331	G1	gsnor-ko	Ozone	gsnor_Ozone	CG	hypo	WT_Control	14331	5	2110901	2111100	1	1	1									0	0
G1__gsnor_Ozone__CG__hypo__14332	G1	gsnor-ko	Ozone	gsnor_Ozone	CG	hypo	WT_Control	14332	5	2110951	2111150	1	1	1									0	0
G1__gsnor_Ozone__CG__hypo__14333	G1	gsnor-ko	Ozone	gsnor_Ozone	CG	hypo	WT_Control	14333	5	2111001	2111200	1	1	1									0	0
G1__gsnor_Ozone__CG__hypo__14334	G1	gsnor-ko	Ozone	gsnor_Ozone	CG	hypo	WT_Control	14334	5	2111051	2111250	1	1	1									0	0
G1__gsnor_Ozone__CG__hypo__14335	G1	gsnor-ko	Ozone	gsnor_Ozone	CG	hypo	WT_Control	14335	5	2112251	2112450	1	1	1									0	0
G1__gsnor_Ozone__CG__hypo__14336	G1	gsnor-ko	Ozone	gsnor_Ozone	CG	hypo	WT_Control	14336	5	2112301	2112500	1	1	1									0	0
G1__gsnor_Ozone__CG__hypo__14337	G1	gsnor-ko	Ozone	gsnor_Ozone	CG	hypo	WT_Control	14337	5	2114251	2114450	1	1	1									0	0
G1__gsnor_Ozone__CG__hypo__14338	G1	gsnor-ko	Ozone	gsnor_Ozone	CG	hypo	WT_Control	14338	5	2114301	2114500	1	1	1									0	0
G1__gsnor_Ozone__CG__hypo__14339	G1	gsnor-ko	Ozone	gsnor_Ozone	CG	hypo	WT_Control	14339	5	2114351	2114550	1	1	1									0	0
G1__gsnor_Ozone__CG__hypo__14340	G1	gsnor-ko	Ozone	gsnor_Ozone	CG	hypo	WT_Control	14340	5	2114401	2114600	1	1	1									0	0
G1__gsnor_Ozone__CG__hypo__14341	G1	gsnor-ko	Ozone	gsnor_Ozone	CG	hypo	WT_Control	14341	5	2116201	2116400	1	1	1									0	0
G1__gsnor_Ozone__CG__hypo__14342	G1	gsnor-ko	Ozone	gsnor_Ozone	CG	hypo	WT_Control	14342	5	2116251	2116450	1	1	1									0	0
G1__gsnor_Ozone__CG__hypo__14343	G1	gsnor-ko	Ozone	gsnor_Ozone	CG	hypo	WT_Control	14343	5	2116301	2116500	1	1	1									0	0
G1__gsnor_Ozone__CG__hypo__14344	G1	gsnor-ko	Ozone	gsnor_Ozone	CG	hypo	WT_Control	14344	5	2116351	2116550	1	1	1									0	0
G1__gsnor_Ozone__CG__hypo__14345	G1	gsnor-ko	Ozone	gsnor_Ozone	CG	hypo	WT_Control	14345	5	2118551	2118750	1	1	1									0	0
G1__gsnor_Ozone__CG__hypo__14346	G1	gsnor-ko	Ozone	gsnor_Ozone	CG	hypo	WT_Control	14346	5	2155751	2155950	1	1	1									0	0
G1__gsnor_Ozone__CG__hypo__14347	G1	gsnor-ko	Ozone	gsnor_Ozone	CG	hypo	WT_Control	14347	5	2155801	2156000	1	1	1									0	0
G1__gsnor_Ozone__CG__hypo__14348	G1	gsnor-ko	Ozone	gsnor_Ozone	CG	hypo	WT_Control	14348	5	2155851	2156050	1	1	1									0	0
G1__gsnor_Ozone__CG__hypo__14349	G1	gsnor-ko	Ozone	gsnor_Ozone	CG	hypo	WT_Control	14349	5	2161001	2161200	1	1	1									0	0
G1__gsnor_Ozone__CG__hypo__14350	G1	gsnor-ko	Ozone	gsnor_Ozone	CG	hypo	WT_Control	14350	5	2164201	2164400	1	1	1									0	0
G1__gsnor_Ozone__CG__hypo__14351	G1	gsnor-ko	Ozone	gsnor_Ozone	CG	hypo	WT_Control	14351	5	2164251	2164450	1	1	1									0	0
G1__gsnor_Ozone__CG__hypo__14352	G1	gsnor-ko	Ozone	gsnor_Ozone	CG	hypo	WT_Control	14352	5	2164301	2164500	1	1	1									0	0
G1__gsnor_Ozone__CG__hypo__14353	G1	gsnor-ko	Ozone	gsnor_Ozone	CG	hypo	WT_Control	14353	5	2164351	2164550	1	1	1									0	0
G1__gsnor_Ozone__CG__hypo__14354	G1	gsnor-ko	Ozone	gsnor_Ozone	CG	hypo	WT_Control	14354	5	2180201	2180400	1	1	1									0	0
G1__gsnor_Ozone__CG__hypo__14355	G1	gsnor-ko	Ozone	gsnor_Ozone	CG	hypo	WT_Control	14355	5	2196651	2196850	1	1	1									0	0
G1__gsnor_Ozone__CG__hypo__14356	G1	gsnor-ko	Ozone	gsnor_Ozone	CG	hypo	WT_Control	14356	5	2196701	2196900	1	1	1									0	0
G1__gsnor_Ozone__CG__hypo__14357	G1	gsnor-ko	Ozone	gsnor_Ozone	CG	hypo	WT_Control	14357	5	2203151	2203350	1	1	1									0	0
G1__gsnor_Ozone__CG__hypo__14358	G1	gsnor-ko	Ozone	gsnor_Ozone	CG	hypo	WT_Control	14358	5	2203201	2203400	1	1	1									0	0
G1__gsnor_Ozone__CG__hypo__14359	G1	gsnor-ko	Ozone	gsnor_Ozone	CG	hypo	WT_Control	14359	5	2207251	2207450	1	1	1									0	0
G1__gsnor_Ozone__CG__hypo__14360	G1	gsnor-ko	Ozone	gsnor_Ozone	CG	hypo	WT_Control	14360	5	2207301	2207500	1	1	1									0	0
G1__gsnor_Ozone__CG__hypo__14361	G1	gsnor-ko	Ozone	gsnor_Ozone	CG	hypo	WT_Control	14361	5	2207351	2207550	1	1	1									0	0
G1__gsnor_Ozone__CG__hypo__14362	G1	gsnor-ko	Ozone	gsnor_Ozone	CG	hypo	WT_Control	14362	5	2207401	2207600	1	1	1									0	0
G1__gsnor_Ozone__CG__hypo__14363	G1	gsnor-ko	Ozone	gsnor_Ozone	CG	hypo	WT_Control	14363	5	2210401	2210600	1	1	1									0	0
G1__gsnor_Ozone__CG__hypo__14364	G1	gsnor-ko	Ozone	gsnor_Ozone	CG	hypo	WT_Control	14364	5	2210451	2210650	1	1	1									0	0
G1__gsnor_Ozone__CG__hypo__14365	G1	gsnor-ko	Ozone	gsnor_Ozone	CG	hypo	WT_Control	14365	5	2210601	2210800	1	1	1									0	0
G1__gsnor_Ozone__CG__hypo__14366	G1	gsnor-ko	Ozone	gsnor_Ozone	CG	hypo	WT_Control	14366	5	2215001	2215200	1	1	1									0	0
G1__gsnor_Ozone__CG__hypo__14367	G1	gsnor-ko	Ozone	gsnor_Ozone	CG	hypo	WT_Control	14367	5	2215051	2215250	1	1	1									0	0
G1__gsnor_Ozone__CG__hypo__14368	G1	gsnor-ko	Ozone	gsnor_Ozone	CG	hypo	WT_Control	14368	5	2215101	2215300	1	1	1									0	0
G1__gsnor_Ozone__CG__hypo__14369	G1	gsnor-ko	Ozone	gsnor_Ozone	CG	hypo	WT_Control	14369	5	2224751	2224950	1	1	1									0	0
G1__gsnor_Ozone__CG__hypo__14370	G1	gsnor-ko	Ozone	gsnor_Ozone	CG	hypo	WT_Control	14370	5	2224801	2225000	1	1	1									0	0
G1__gsnor_Ozone__CG__hypo__14371	G1	gsnor-ko	Ozone	gsnor_Ozone	CG	hypo	WT_Control	14371	5	2224851	2225050	1	1	1									0	0
G1__gsnor_Ozone__CG__hypo__14372	G1	gsnor-ko	Ozone	gsnor_Ozone	CG	hypo	WT_Control	14372	5	2228451	2228650	1	1	1									0	0
G1__gsnor_Ozone__CG__hypo__14373	G1	gsnor-ko	Ozone	gsnor_Ozone	CG	hypo	WT_Control	14373	5	2251451	2251650	1	1	1									0	0
G1__gsnor_Ozone__CG__hypo__14374	G1	gsnor-ko	Ozone	gsnor_Ozone	CG	hypo	WT_Control	14374	5	2251501	2251700	1	1	1									0	0
G1__gsnor_Ozone__CG__hypo__14375	G1	gsnor-ko	Ozone	gsnor_Ozone	CG	hypo	WT_Control	14375	5	2251551	2251750	1	1	1									0	0
G1__gsnor_Ozone__CG__hypo__14376	G1	gsnor-ko	Ozone	gsnor_Ozone	CG	hypo	WT_Control	14376	5	2251601	2251800	1	1	1									0	0
G1__gsnor_Ozone__CG__hypo__14377	G1	gsnor-ko	Ozone	gsnor_Ozone	CG	hypo	WT_Control	14377	5	2276451	2276650	1	1	1									0	0
G1__gsnor_Ozone__CG__hypo__14378	G1	gsnor-ko	Ozone	gsnor_Ozone	CG	hypo	WT_Control	14378	5	2276501	2276700	1	1	1									0	0
G1__gsnor_Ozone__CG__hypo__14379	G1	gsnor-ko	Ozone	gsnor_Ozone	CG	hypo	WT_Control	14379	5	2276551	2276750	1	1	1									0	0
G1__gsnor_Ozone__CG__hypo__14380	G1	gsnor-ko	Ozone	gsnor_Ozone	CG	hypo	WT_Control	14380	5	2276601	2276800	1	1	1									0	0
G1__gsnor_Ozone__CG__hypo__14381	G1	gsnor-ko	Ozone	gsnor_Ozone	CG	hypo	WT_Control	14381	5	2276651	2276850	1	1	1									0	0
G1__gsnor_Ozone__CG__hypo__14382	G1	gsnor-ko	Ozone	gsnor_Ozone	CG	hypo	WT_Control	14382	5	2281601	2281800	1	1	1									0	0
G1__gsnor_Ozone__CG__hypo__14383	G1	gsnor-ko	Ozone	gsnor_Ozone	CG	hypo	WT_Control	14383	5	2302601	2302800	1	1	1									0	0
G1__gsnor_Ozone__CG__hypo__14384	G1	gsnor-ko	Ozone	gsnor_Ozone	CG	hypo	WT_Control	14384	5	2320551	2320750	1	1	1									0	0
G1__gsnor_Ozone__CG__hypo__14385	G1	gsnor-ko	Ozone	gsnor_Ozone	CG	hypo	WT_Control	14385	5	2335101	2335300	1	1	1									0	0
G1__gsnor_Ozone__CG__hypo__14386	G1	gsnor-ko	Ozone	gsnor_Ozone	CG	hypo	WT_Control	14386	5	2335151	2335350	1	1	1									0	0
G1__gsnor_Ozone__CG__hypo__14387	G1	gsnor-ko	Ozone	gsnor_Ozone	CG	hypo	WT_Control	14387	5	2335201	2335400	1	1	1									0	0
G1__gsnor_Ozone__CG__hypo__14388	G1	gsnor-ko	Ozone	gsnor_Ozone	CG	hypo	WT_Control	14388	5	2335251	2335450	1	1	1									0	0
G1__gsnor_Ozone__CG__hypo__14389	G1	gsnor-ko	Ozone	gsnor_Ozone	CG	hypo	WT_Control	14389	5	2336651	2336850	1	1	1									0	0
G1__gsnor_Ozone__CG__hypo__14390	G1	gsnor-ko	Ozone	gsnor_Ozone	CG	hypo	WT_Control	14390	5	2336701	2336900	1	1	1									0	0
G1__gsnor_Ozone__CG__hypo__14391	G1	gsnor-ko	Ozone	gsnor_Ozone	CG	hypo	WT_Control	14391	5	2337301	2337500	1	1	1									0	0
G1__gsnor_Ozone__CG__hypo__14392	G1	gsnor-ko	Ozone	gsnor_Ozone	CG	hypo	WT_Control	14392	5	2337351	2337550	1	1	1									0	0
G1__gsnor_Ozone__CG__hypo__14393	G1	gsnor-ko	Ozone	gsnor_Ozone	CG	hypo	WT_Control	14393	5	2337401	2337600	1	1	1									0	0
G1__gsnor_Ozone__CG__hypo__14394	G1	gsnor-ko	Ozone	gsnor_Ozone	CG	hypo	WT_Control	14394	5	2343451	2343650	1	1	1									0	0
G1__gsnor_Ozone__CG__hypo__14395	G1	gsnor-ko	Ozone	gsnor_Ozone	CG	hypo	WT_Control	14395	5	2343701	2343900	1	1	1									0	0
G1__gsnor_Ozone__CG__hypo__14396	G1	gsnor-ko	Ozone	gsnor_Ozone	CG	hypo	WT_Control	14396	5	2343751	2343950	1	1	1									0	0
G1__gsnor_Ozone__CG__hypo__14397	G1	gsnor-ko	Ozone	gsnor_Ozone	CG	hypo	WT_Control	14397	5	2343801	2344000	1	1	1									0	0
G1__gsnor_Ozone__CG__hypo__14398	G1	gsnor-ko	Ozone	gsnor_Ozone	CG	hypo	WT_Control	14398	5	2407251	2407450	1	1	1									0	0
G1__gsnor_Ozone__CG__hypo__14399	G1	gsnor-ko	Ozone	gsnor_Ozone	CG	hypo	WT_Control	14399	5	2407401	2407600	1	1	1									0	0
G1__gsnor_Ozone__CG__hypo__14400	G1	gsnor-ko	Ozone	gsnor_Ozone	CG	hypo	WT_Control	14400	5	2407551	2407750	1	1	1									0	0
G1__gsnor_Ozone__CG__hypo__14401	G1	gsnor-ko	Ozone	gsnor_Ozone	CG	hypo	WT_Control	14401	5	2415801	2416000	1	1	1									0	0
G1__gsnor_Ozone__CG__hypo__14402	G1	gsnor-ko	Ozone	gsnor_Ozone	CG	hypo	WT_Control	14402	5	2415851	2416050	1	1	1									0	0
G1__gsnor_Ozone__CG__hypo__14403	G1	gsnor-ko	Ozone	gsnor_Ozone	CG	hypo	WT_Control	14403	5	2415901	2416100	1	1	1									0	0
G1__gsnor_Ozone__CG__hypo__14404	G1	gsnor-ko	Ozone	gsnor_Ozone	CG	hypo	WT_Control	14404	5	2431701	2431900	1	1	1									0	0
G1__gsnor_Ozone__CG__hypo__14405	G1	gsnor-ko	Ozone	gsnor_Ozone	CG	hypo	WT_Control	14405	5	2431751	2431950	1	1	1									0	0
G1__gsnor_Ozone__CG__hypo__14406	G1	gsnor-ko	Ozone	gsnor_Ozone	CG	hypo	WT_Control	14406	5	2431801	2432000	1	1	1									0	0
G1__gsnor_Ozone__CG__hypo__14407	G1	gsnor-ko	Ozone	gsnor_Ozone	CG	hypo	WT_Control	14407	5	2431851	2432050	1	1	1									0	0
G1__gsnor_Ozone__CG__hypo__14408	G1	gsnor-ko	Ozone	gsnor_Ozone	CG	hypo	WT_Control	14408	5	2440951	2441150	1	1	1									0	0
G1__gsnor_Ozone__CG__hypo__14409	G1	gsnor-ko	Ozone	gsnor_Ozone	CG	hypo	WT_Control	14409	5	2441001	2441200	1	1	1									0	0
G1__gsnor_Ozone__CG__hypo__14410	G1	gsnor-ko	Ozone	gsnor_Ozone	CG	hypo	WT_Control	14410	5	2441051	2441250	1	1	1									0	0
G1__gsnor_Ozone__CG__hypo__14411	G1	gsnor-ko	Ozone	gsnor_Ozone	CG	hypo	WT_Control	14411	5	2441101	2441300	1	1	1									0	0
G1__gsnor_Ozone__CG__hypo__14412	G1	gsnor-ko	Ozone	gsnor_Ozone	CG	hypo	WT_Control	14412	5	2448051	2448250	1	1	1									0	0
G1__gsnor_Ozone__CG__hypo__14413	G1	gsnor-ko	Ozone	gsnor_Ozone	CG	hypo	WT_Control	14413	5	2453701	2453900	1	1	1									0	0
G1__gsnor_Ozone__CG__hypo__14414	G1	gsnor-ko	Ozone	gsnor_Ozone	CG	hypo	WT_Control	14414	5	2453751	2453950	1	1	1									0	0
G1__gsnor_Ozone__CG__hypo__14415	G1	gsnor-ko	Ozone	gsnor_Ozone	CG	hypo	WT_Control	14415	5	2453801	2454000	1	1	1									0	0
G1__gsnor_Ozone__CG__hypo__14416	G1	gsnor-ko	Ozone	gsnor_Ozone	CG	hypo	WT_Control	14416	5	2453851	2454050	1	1	1									0	0
G1__gsnor_Ozone__CG__hypo__14417	G1	gsnor-ko	Ozone	gsnor_Ozone	CG	hypo	WT_Control	14417	5	2454851	2455050	1	1	1									0	0
G1__gsnor_Ozone__CG__hypo__14418	G1	gsnor-ko	Ozone	gsnor_Ozone	CG	hypo	WT_Control	14418	5	2465451	2465650	1	1	1									0	0
G1__gsnor_Ozone__CG__hypo__14419	G1	gsnor-ko	Ozone	gsnor_Ozone	CG	hypo	WT_Control	14419	5	2484751	2484950	1	1	1									0	0
G1__gsnor_Ozone__CG__hypo__14420	G1	gsnor-ko	Ozone	gsnor_Ozone	CG	hypo	WT_Control	14420	5	2484801	2485000	1	1	1									0	0
G1__gsnor_Ozone__CG__hypo__14421	G1	gsnor-ko	Ozone	gsnor_Ozone	CG	hypo	WT_Control	14421	5	2486051	2486250	1	1	1									0	0
G1__gsnor_Ozone__CG__hypo__14422	G1	gsnor-ko	Ozone	gsnor_Ozone	CG	hypo	WT_Control	14422	5	2486101	2486300	1	1	1									0	0
G1__gsnor_Ozone__CG__hypo__14423	G1	gsnor-ko	Ozone	gsnor_Ozone	CG	hypo	WT_Control	14423	5	2486151	2486350	1	1	1									0	0
G1__gsnor_Ozone__CG__hypo__14424	G1	gsnor-ko	Ozone	gsnor_Ozone	CG	hypo	WT_Control	14424	5	2493151	2493350	1	1	1									0	0
G1__gsnor_Ozone__CG__hypo__14425	G1	gsnor-ko	Ozone	gsnor_Ozone	CG	hypo	WT_Control	14425	5	2493201	2493400	1	1	1									0	0
G1__gsnor_Ozone__CG__hypo__14426	G1	gsnor-ko	Ozone	gsnor_Ozone	CG	hypo	WT_Control	14426	5	2494901	2495100	1	1	1									0	0
G1__gsnor_Ozone__CG__hypo__14427	G1	gsnor-ko	Ozone	gsnor_Ozone	CG	hypo	WT_Control	14427	5	2495101	2495300	1	1	1									0	0
G1__gsnor_Ozone__CG__hypo__14428	G1	gsnor-ko	Ozone	gsnor_Ozone	CG	hypo	WT_Control	14428	5	2495251	2495450	1	1	1									0	0
G1__gsnor_Ozone__CG__hypo__14429	G1	gsnor-ko	Ozone	gsnor_Ozone	CG	hypo	WT_Control	14429	5	2509351	2509550	1	1	1									0	0
G1__gsnor_Ozone__CG__hypo__14430	G1	gsnor-ko	Ozone	gsnor_Ozone	CG	hypo	WT_Control	14430	5	2509501	2509700	1	1	1									0	0
G1__gsnor_Ozone__CG__hypo__14431	G1	gsnor-ko	Ozone	gsnor_Ozone	CG	hypo	WT_Control	14431	5	2517951	2518150	1	1	1									0	0
G1__gsnor_Ozone__CG__hypo__14432	G1	gsnor-ko	Ozone	gsnor_Ozone	CG	hypo	WT_Control	14432	5	2518001	2518200	1	1	1									0	0
G1__gsnor_Ozone__CG__hypo__14433	G1	gsnor-ko	Ozone	gsnor_Ozone	CG	hypo	WT_Control	14433	5	2526151	2526350	1	1	1									0	0
G1__gsnor_Ozone__CG__hypo__14434	G1	gsnor-ko	Ozone	gsnor_Ozone	CG	hypo	WT_Control	14434	5	2526201	2526400	1	1	1									0	0
G1__gsnor_Ozone__CG__hypo__14435	G1	gsnor-ko	Ozone	gsnor_Ozone	CG	hypo	WT_Control	14435	5	2526251	2526450	1	1	1									0	0
G1__gsnor_Ozone__CG__hypo__14436	G1	gsnor-ko	Ozone	gsnor_Ozone	CG	hypo	WT_Control	14436	5	2526301	2526500	1	1	1									0	0
G1__gsnor_Ozone__CG__hypo__14437	G1	gsnor-ko	Ozone	gsnor_Ozone	CG	hypo	WT_Control	14437	5	2528451	2528650	1	1	1									0	0
G1__gsnor_Ozone__CG__hypo__14438	G1	gsnor-ko	Ozone	gsnor_Ozone	CG	hypo	WT_Control	14438	5	2536051	2536250	1	1	1									0	0
G1__gsnor_Ozone__CG__hypo__14439	G1	gsnor-ko	Ozone	gsnor_Ozone	CG	hypo	WT_Control	14439	5	2536101	2536300	1	1	1									0	0
G1__gsnor_Ozone__CG__hypo__14440	G1	gsnor-ko	Ozone	gsnor_Ozone	CG	hypo	WT_Control	14440	5	2540751	2540950	1	1	1									0	0
G1__gsnor_Ozone__CG__hypo__14441	G1	gsnor-ko	Ozone	gsnor_Ozone	CG	hypo	WT_Control	14441	5	2540801	2541000	1	1	1									0	0
G1__gsnor_Ozone__CG__hypo__14442	G1	gsnor-ko	Ozone	gsnor_Ozone	CG	hypo	WT_Control	14442	5	2544001	2544200	1	1	1									0	0
G1__gsnor_Ozone__CG__hypo__14443	G1	gsnor-ko	Ozone	gsnor_Ozone	CG	hypo	WT_Control	14443	5	2550151	2550350	1	1	1									0	0
G1__gsnor_Ozone__CG__hypo__14444	G1	gsnor-ko	Ozone	gsnor_Ozone	CG	hypo	WT_Control	14444	5	2550801	2551000	1	1	1									0	0
G1__gsnor_Ozone__CG__hypo__14445	G1	gsnor-ko	Ozone	gsnor_Ozone	CG	hypo	WT_Control	14445	5	2551251	2551450	1	1	1									0	0
G1__gsnor_Ozone__CG__hypo__14446	G1	gsnor-ko	Ozone	gsnor_Ozone	CG	hypo	WT_Control	14446	5	2570201	2570400	1	1	1									0	0
G1__gsnor_Ozone__CG__hypo__14447	G1	gsnor-ko	Ozone	gsnor_Ozone	CG	hypo	WT_Control	14447	5	2600651	2600850	1	1	1									0	0
G1__gsnor_Ozone__CG__hypo__14448	G1	gsnor-ko	Ozone	gsnor_Ozone	CG	hypo	WT_Control	14448	5	2600701	2600900	1	1	1									0	0
G1__gsnor_Ozone__CG__hypo__14449	G1	gsnor-ko	Ozone	gsnor_Ozone	CG	hypo	WT_Control	14449	5	2600751	2600950	1	1	1									0	0
G1__gsnor_Ozone__CG__hypo__14450	G1	gsnor-ko	Ozone	gsnor_Ozone	CG	hypo	WT_Control	14450	5	2600801	2601000	1	1	1									0	0
G1__gsnor_Ozone__CG__hypo__14451	G1	gsnor-ko	Ozone	gsnor_Ozone	CG	hypo	WT_Control	14451	5	2619101	2619300	1	1	1									0	0
G1__gsnor_Ozone__CG__hypo__14452	G1	gsnor-ko	Ozone	gsnor_Ozone	CG	hypo	WT_Control	14452	5	2619151	2619350	1	1	1									0	0
G1__gsnor_Ozone__CG__hypo__14453	G1	gsnor-ko	Ozone	gsnor_Ozone	CG	hypo	WT_Control	14453	5	2619201	2619400	1	1	1									0	0
G1__gsnor_Ozone__CG__hypo__14454	G1	gsnor-ko	Ozone	gsnor_Ozone	CG	hypo	WT_Control	14454	5	2619251	2619450	1	1	1									0	0
G1__gsnor_Ozone__CG__hypo__14455	G1	gsnor-ko	Ozone	gsnor_Ozone	CG	hypo	WT_Control	14455	5	2629851	2630050	1	1	1									0	0
G1__gsnor_Ozone__CG__hypo__14456	G1	gsnor-ko	Ozone	gsnor_Ozone	CG	hypo	WT_Control	14456	5	2629901	2630100	1	1	1									0	0
G1__gsnor_Ozone__CG__hypo__14457	G1	gsnor-ko	Ozone	gsnor_Ozone	CG	hypo	WT_Control	14457	5	2629951	2630150	1	1	1									0	0
G1__gsnor_Ozone__CG__hypo__14458	G1	gsnor-ko	Ozone	gsnor_Ozone	CG	hypo	WT_Control	14458	5	2630001	2630200	1	1	1									0	0
G1__gsnor_Ozone__CG__hypo__14459	G1	gsnor-ko	Ozone	gsnor_Ozone	CG	hypo	WT_Control	14459	5	2642451	2642650	1	1	1									0	0
G1__gsnor_Ozone__CG__hypo__14460	G1	gsnor-ko	Ozone	gsnor_Ozone	CG	hypo	WT_Control	14460	5	2648201	2648400	1	1	1									0	0
G1__gsnor_Ozone__CG__hypo__14461	G1	gsnor-ko	Ozone	gsnor_Ozone	CG	hypo	WT_Control	14461	5	2663601	2663800	1	1	1									0	0
G1__gsnor_Ozone__CG__hypo__14462	G1	gsnor-ko	Ozone	gsnor_Ozone	CG	hypo	WT_Control	14462	5	2669451	2669650	1	1	1									0	0
G1__gsnor_Ozone__CG__hypo__14463	G1	gsnor-ko	Ozone	gsnor_Ozone	CG	hypo	WT_Control	14463	5	2669501	2669700	1	1	1									0	0
G1__gsnor_Ozone__CG__hypo__14464	G1	gsnor-ko	Ozone	gsnor_Ozone	CG	hypo	WT_Control	14464	5	2669551	2669750	1	1	1									0	0
G1__gsnor_Ozone__CG__hypo__14465	G1	gsnor-ko	Ozone	gsnor_Ozone	CG	hypo	WT_Control	14465	5	2672101	2672300	1	1	1									0	0
G1__gsnor_Ozone__CG__hypo__14466	G1	gsnor-ko	Ozone	gsnor_Ozone	CG	hypo	WT_Control	14466	5	2703951	2704150	1	1	1									0	0
G1__gsnor_Ozone__CG__hypo__14467	G1	gsnor-ko	Ozone	gsnor_Ozone	CG	hypo	WT_Control	14467	5	2706351	2706550	1	1	1									0	0
G1__gsnor_Ozone__CG__hypo__14468	G1	gsnor-ko	Ozone	gsnor_Ozone	CG	hypo	WT_Control	14468	5	2706401	2706600	1	1	1									0	0
G1__gsnor_Ozone__CG__hypo__14469	G1	gsnor-ko	Ozone	gsnor_Ozone	CG	hypo	WT_Control	14469	5	2706451	2706650	1	1	1									0	0
G1__gsnor_Ozone__CG__hypo__14470	G1	gsnor-ko	Ozone	gsnor_Ozone	CG	hypo	WT_Control	14470	5	2707501	2707700	1	1	1									0	0
G1__gsnor_Ozone__CG__hypo__14471	G1	gsnor-ko	Ozone	gsnor_Ozone	CG	hypo	WT_Control	14471	5	2707551	2707750	1	1	1									0	0
G1__gsnor_Ozone__CG__hypo__14472	G1	gsnor-ko	Ozone	gsnor_Ozone	CG	hypo	WT_Control	14472	5	2707601	2707800	1	1	1									0	0
G1__gsnor_Ozone__CG__hypo__14473	G1	gsnor-ko	Ozone	gsnor_Ozone	CG	hypo	WT_Control	14473	5	2725651	2725850	1	1	1									0	0
G1__gsnor_Ozone__CG__hypo__14474	G1	gsnor-ko	Ozone	gsnor_Ozone	CG	hypo	WT_Control	14474	5	2725701	2725900	1	1	1									0	0
G1__gsnor_Ozone__CG__hypo__14475	G1	gsnor-ko	Ozone	gsnor_Ozone	CG	hypo	WT_Control	14475	5	2728001	2728200	1	1	1									0	0
G1__gsnor_Ozone__CG__hypo__14476	G1	gsnor-ko	Ozone	gsnor_Ozone	CG	hypo	WT_Control	14476	5	2754201	2754400	1	1	1									0	0
G1__gsnor_Ozone__CG__hypo__14477	G1	gsnor-ko	Ozone	gsnor_Ozone	CG	hypo	WT_Control	14477	5	2754251	2754450	1	1	1									0	0
G1__gsnor_Ozone__CG__hypo__14478	G1	gsnor-ko	Ozone	gsnor_Ozone	CG	hypo	WT_Control	14478	5	2765851	2766050	1	1	1									0	0
G1__gsnor_Ozone__CG__hypo__14479	G1	gsnor-ko	Ozone	gsnor_Ozone	CG	hypo	WT_Control	14479	5	2767101	2767300	1	1	1									0	0
G1__gsnor_Ozone__CG__hypo__14480	G1	gsnor-ko	Ozone	gsnor_Ozone	CG	hypo	WT_Control	14480	5	2769101	2769300	1	1	1									0	0
G1__gsnor_Ozone__CG__hypo__14481	G1	gsnor-ko	Ozone	gsnor_Ozone	CG	hypo	WT_Control	14481	5	2769151	2769350	1	1	1									0	0
G1__gsnor_Ozone__CG__hypo__14482	G1	gsnor-ko	Ozone	gsnor_Ozone	CG	hypo	WT_Control	14482	5	2769201	2769400	1	1	1									0	0
G1__gsnor_Ozone__CG__hypo__14483	G1	gsnor-ko	Ozone	gsnor_Ozone	CG	hypo	WT_Control	14483	5	2769251	2769450	1	1	1									0	0
G1__gsnor_Ozone__CG__hypo__14484	G1	gsnor-ko	Ozone	gsnor_Ozone	CG	hypo	WT_Control	14484	5	2772301	2772500	1	1	1									0	0
G1__gsnor_Ozone__CG__hypo__14485	G1	gsnor-ko	Ozone	gsnor_Ozone	CG	hypo	WT_Control	14485	5	2772351	2772550	1	1	1									0	0
G1__gsnor_Ozone__CG__hypo__14486	G1	gsnor-ko	Ozone	gsnor_Ozone	CG	hypo	WT_Control	14486	5	2773401	2773600	1	1	1									0	0
G1__gsnor_Ozone__CG__hypo__14487	G1	gsnor-ko	Ozone	gsnor_Ozone	CG	hypo	WT_Control	14487	5	2773451	2773650	1	1	1									0	0
G1__gsnor_Ozone__CG__hypo__14488	G1	gsnor-ko	Ozone	gsnor_Ozone	CG	hypo	WT_Control	14488	5	2773501	2773700	1	1	1									0	0
G1__gsnor_Ozone__CG__hypo__14489	G1	gsnor-ko	Ozone	gsnor_Ozone	CG	hypo	WT_Control	14489	5	2791101	2791300	1	1	1									0	0
G1__gsnor_Ozone__CG__hypo__14490	G1	gsnor-ko	Ozone	gsnor_Ozone	CG	hypo	WT_Control	14490	5	2801801	2802000	1	1	1									0	0
G1__gsnor_Ozone__CG__hypo__14491	G1	gsnor-ko	Ozone	gsnor_Ozone	CG	hypo	WT_Control	14491	5	2808101	2808300	1	1	1									0	0
G1__gsnor_Ozone__CG__hypo__14492	G1	gsnor-ko	Ozone	gsnor_Ozone	CG	hypo	WT_Control	14492	5	2811351	2811550	1	1	1									0	0
G1__gsnor_Ozone__CG__hypo__14493	G1	gsnor-ko	Ozone	gsnor_Ozone	CG	hypo	WT_Control	14493	5	2811401	2811600	1	1	1									0	0
G1__gsnor_Ozone__CG__hypo__14494	G1	gsnor-ko	Ozone	gsnor_Ozone	CG	hypo	WT_Control	14494	5	2811451	2811650	1	1	1									0	0
G1__gsnor_Ozone__CG__hypo__14495	G1	gsnor-ko	Ozone	gsnor_Ozone	CG	hypo	WT_Control	14495	5	2819601	2819800	1	1	1									0	0
G1__gsnor_Ozone__CG__hypo__14496	G1	gsnor-ko	Ozone	gsnor_Ozone	CG	hypo	WT_Control	14496	5	2819651	2819850	1	1	1									0	0
G1__gsnor_Ozone__CG__hypo__14497	G1	gsnor-ko	Ozone	gsnor_Ozone	CG	hypo	WT_Control	14497	5	2819701	2819900	1	1	1									0	0
G1__gsnor_Ozone__CG__hypo__14498	G1	gsnor-ko	Ozone	gsnor_Ozone	CG	hypo	WT_Control	14498	5	2819751	2819950	1	1	1									0	0
G1__gsnor_Ozone__CG__hypo__14499	G1	gsnor-ko	Ozone	gsnor_Ozone	CG	hypo	WT_Control	14499	5	2824251	2824450	1	1	1									0	0
G1__gsnor_Ozone__CG__hypo__14500	G1	gsnor-ko	Ozone	gsnor_Ozone	CG	hypo	WT_Control	14500	5	2841801	2842000	1	1	1									0	0
G1__gsnor_Ozone__CG__hypo__14501	G1	gsnor-ko	Ozone	gsnor_Ozone	CG	hypo	WT_Control	14501	5	2853951	2854150	1	1	1									0	0
G1__gsnor_Ozone__CG__hypo__14502	G1	gsnor-ko	Ozone	gsnor_Ozone	CG	hypo	WT_Control	14502	5	2873251	2873450	1	1	1									0	0
G1__gsnor_Ozone__CG__hypo__14503	G1	gsnor-ko	Ozone	gsnor_Ozone	CG	hypo	WT_Control	14503	5	2878201	2878400	1	1	1									0	0
G1__gsnor_Ozone__CG__hypo__14504	G1	gsnor-ko	Ozone	gsnor_Ozone	CG	hypo	WT_Control	14504	5	2878251	2878450	1	1	1									0	0
G1__gsnor_Ozone__CG__hypo__14505	G1	gsnor-ko	Ozone	gsnor_Ozone	CG	hypo	WT_Control	14505	5	2878301	2878500	1	1	1									0	0
G1__gsnor_Ozone__CG__hypo__14506	G1	gsnor-ko	Ozone	gsnor_Ozone	CG	hypo	WT_Control	14506	5	2878351	2878550	1	1	1									0	0
G1__gsnor_Ozone__CG__hypo__14507	G1	gsnor-ko	Ozone	gsnor_Ozone	CG	hypo	WT_Control	14507	5	2883051	2883250	1	1	1									0	0
G1__gsnor_Ozone__CG__hypo__14508	G1	gsnor-ko	Ozone	gsnor_Ozone	CG	hypo	WT_Control	14508	5	2883851	2884050	1	1	1									0	0
G1__gsnor_Ozone__CG__hypo__14509	G1	gsnor-ko	Ozone	gsnor_Ozone	CG	hypo	WT_Control	14509	5	2883901	2884100	1	1	1									0	0
G1__gsnor_Ozone__CG__hypo__14510	G1	gsnor-ko	Ozone	gsnor_Ozone	CG	hypo	WT_Control	14510	5	2884551	2884750	1	1	1									0	0
G1__gsnor_Ozone__CG__hypo__14511	G1	gsnor-ko	Ozone	gsnor_Ozone	CG	hypo	WT_Control	14511	5	2899201	2899400	1	1	1									0	0
G1__gsnor_Ozone__CG__hypo__14512	G1	gsnor-ko	Ozone	gsnor_Ozone	CG	hypo	WT_Control	14512	5	2900001	2900200	1	1	1									0	0
G1__gsnor_Ozone__CG__hypo__14513	G1	gsnor-ko	Ozone	gsnor_Ozone	CG	hypo	WT_Control	14513	5	2900051	2900250	1	1	1									0	0
G1__gsnor_Ozone__CG__hypo__14514	G1	gsnor-ko	Ozone	gsnor_Ozone	CG	hypo	WT_Control	14514	5	2901851	2902050	1	1	1									0	0
G1__gsnor_Ozone__CG__hypo__14515	G1	gsnor-ko	Ozone	gsnor_Ozone	CG	hypo	WT_Control	14515	5	2901901	2902100	1	1	1									0	0
G1__gsnor_Ozone__CG__hypo__14516	G1	gsnor-ko	Ozone	gsnor_Ozone	CG	hypo	WT_Control	14516	5	2927051	2927250	1	1	1									0	0
G1__gsnor_Ozone__CG__hypo__14517	G1	gsnor-ko	Ozone	gsnor_Ozone	CG	hypo	WT_Control	14517	5	2961951	2962150	1	1	1									0	0
G1__gsnor_Ozone__CG__hypo__14518	G1	gsnor-ko	Ozone	gsnor_Ozone	CG	hypo	WT_Control	14518	5	2986451	2986650	1	1	1									0	0
G1__gsnor_Ozone__CG__hypo__14519	G1	gsnor-ko	Ozone	gsnor_Ozone	CG	hypo	WT_Control	14519	5	2986901	2987100	1	1	1									0	0
G1__gsnor_Ozone__CG__hypo__14520	G1	gsnor-ko	Ozone	gsnor_Ozone	CG	hypo	WT_Control	14520	5	2986951	2987150	1	1	1									0	0
G1__gsnor_Ozone__CG__hypo__14521	G1	gsnor-ko	Ozone	gsnor_Ozone	CG	hypo	WT_Control	14521	5	2987001	2987200	1	1	1									0	0
G1__gsnor_Ozone__CG__hypo__14522	G1	gsnor-ko	Ozone	gsnor_Ozone	CG	hypo	WT_Control	14522	5	2996901	2997100	1	1	1									0	0
G1__gsnor_Ozone__CG__hypo__14523	G1	gsnor-ko	Ozone	gsnor_Ozone	CG	hypo	WT_Control	14523	5	2996951	2997150	1	1	1									0	0
G1__gsnor_Ozone__CG__hypo__14524	G1	gsnor-ko	Ozone	gsnor_Ozone	CG	hypo	WT_Control	14524	5	3022101	3022300	1	1	1									0	0
G1__gsnor_Ozone__CG__hypo__14525	G1	gsnor-ko	Ozone	gsnor_Ozone	CG	hypo	WT_Control	14525	5	3022201	3022400	1	1	1									0	0
G1__gsnor_Ozone__CG__hypo__14526	G1	gsnor-ko	Ozone	gsnor_Ozone	CG	hypo	WT_Control	14526	5	3039801	3040000	1	1	1									0	0
G1__gsnor_Ozone__CG__hypo__14527	G1	gsnor-ko	Ozone	gsnor_Ozone	CG	hypo	WT_Control	14527	5	3061551	3061750	1	1	1									0	0
G1__gsnor_Ozone__CG__hypo__14528	G1	gsnor-ko	Ozone	gsnor_Ozone	CG	hypo	WT_Control	14528	5	3061601	3061800	1	1	1									0	0
G1__gsnor_Ozone__CG__hypo__14529	G1	gsnor-ko	Ozone	gsnor_Ozone	CG	hypo	WT_Control	14529	5	3076201	3076400	1	1	1									0	0
G1__gsnor_Ozone__CG__hypo__14530	G1	gsnor-ko	Ozone	gsnor_Ozone	CG	hypo	WT_Control	14530	5	3076251	3076450	1	1	1									0	0
G1__gsnor_Ozone__CG__hypo__14531	G1	gsnor-ko	Ozone	gsnor_Ozone	CG	hypo	WT_Control	14531	5	3083951	3084150	1	1	1									0	0
G1__gsnor_Ozone__CG__hypo__14532	G1	gsnor-ko	Ozone	gsnor_Ozone	CG	hypo	WT_Control	14532	5	3086401	3086600	1	1	1									0	0
G1__gsnor_Ozone__CG__hypo__14533	G1	gsnor-ko	Ozone	gsnor_Ozone	CG	hypo	WT_Control	14533	5	3091401	3091600	1	1	1									0	0
G1__gsnor_Ozone__CG__hypo__14534	G1	gsnor-ko	Ozone	gsnor_Ozone	CG	hypo	WT_Control	14534	5	3091451	3091650	1	1	1									0	0
G1__gsnor_Ozone__CG__hypo__14535	G1	gsnor-ko	Ozone	gsnor_Ozone	CG	hypo	WT_Control	14535	5	3129451	3129650	1	1	1									0	0
G1__gsnor_Ozone__CG__hypo__14536	G1	gsnor-ko	Ozone	gsnor_Ozone	CG	hypo	WT_Control	14536	5	3130201	3130400	1	1	1									0	0
G1__gsnor_Ozone__CG__hypo__14537	G1	gsnor-ko	Ozone	gsnor_Ozone	CG	hypo	WT_Control	14537	5	3130251	3130450	1	1	1									0	0
G1__gsnor_Ozone__CG__hypo__14538	G1	gsnor-ko	Ozone	gsnor_Ozone	CG	hypo	WT_Control	14538	5	3130301	3130500	1	1	1									0	0
G1__gsnor_Ozone__CG__hypo__14539	G1	gsnor-ko	Ozone	gsnor_Ozone	CG	hypo	WT_Control	14539	5	3138551	3138750	1	1	1									0	0
G1__gsnor_Ozone__CG__hypo__14540	G1	gsnor-ko	Ozone	gsnor_Ozone	CG	hypo	WT_Control	14540	5	3138601	3138800	1	1	1									0	0
G1__gsnor_Ozone__CG__hypo__14541	G1	gsnor-ko	Ozone	gsnor_Ozone	CG	hypo	WT_Control	14541	5	3138651	3138850	1	1	1									0	0
G1__gsnor_Ozone__CG__hypo__14542	G1	gsnor-ko	Ozone	gsnor_Ozone	CG	hypo	WT_Control	14542	5	3138701	3138900	1	1	1									0	0
G1__gsnor_Ozone__CG__hypo__14543	G1	gsnor-ko	Ozone	gsnor_Ozone	CG	hypo	WT_Control	14543	5	3143751	3143950	1	1	1									0	0
G1__gsnor_Ozone__CG__hypo__14544	G1	gsnor-ko	Ozone	gsnor_Ozone	CG	hypo	WT_Control	14544	5	3143801	3144000	1	1	1									0	0
G1__gsnor_Ozone__CG__hypo__14545	G1	gsnor-ko	Ozone	gsnor_Ozone	CG	hypo	WT_Control	14545	5	3146651	3146850	1	1	1									0	0
G1__gsnor_Ozone__CG__hypo__14546	G1	gsnor-ko	Ozone	gsnor_Ozone	CG	hypo	WT_Control	14546	5	3146701	3146900	1	1	1									0	0
G1__gsnor_Ozone__CG__hypo__14547	G1	gsnor-ko	Ozone	gsnor_Ozone	CG	hypo	WT_Control	14547	5	3146851	3147050	1	1	1									0	0
G1__gsnor_Ozone__CG__hypo__14548	G1	gsnor-ko	Ozone	gsnor_Ozone	CG	hypo	WT_Control	14548	5	3149251	3149450	1	1	1									0	0
G1__gsnor_Ozone__CG__hypo__14549	G1	gsnor-ko	Ozone	gsnor_Ozone	CG	hypo	WT_Control	14549	5	3152201	3152400	1	1	1									0	0
G1__gsnor_Ozone__CG__hypo__14550	G1	gsnor-ko	Ozone	gsnor_Ozone	CG	hypo	WT_Control	14550	5	3152251	3152450	1	1	1									0	0
G1__gsnor_Ozone__CG__hypo__14551	G1	gsnor-ko	Ozone	gsnor_Ozone	CG	hypo	WT_Control	14551	5	3152501	3152700	1	1	1									0	0
G1__gsnor_Ozone__CG__hypo__14552	G1	gsnor-ko	Ozone	gsnor_Ozone	CG	hypo	WT_Control	14552	5	3155601	3155800	1	1	1									0	0
G1__gsnor_Ozone__CG__hypo__14553	G1	gsnor-ko	Ozone	gsnor_Ozone	CG	hypo	WT_Control	14553	5	3155651	3155850	1	1	1									0	0
G1__gsnor_Ozone__CG__hypo__14554	G1	gsnor-ko	Ozone	gsnor_Ozone	CG	hypo	WT_Control	14554	5	3155701	3155900	1	1	1									0	0
G1__gsnor_Ozone__CG__hypo__14555	G1	gsnor-ko	Ozone	gsnor_Ozone	CG	hypo	WT_Control	14555	5	3202501	3202700	1	1	1									0	0
G1__gsnor_Ozone__CG__hypo__14556	G1	gsnor-ko	Ozone	gsnor_Ozone	CG	hypo	WT_Control	14556	5	3202551	3202750	1	1	1									0	0
G1__gsnor_Ozone__CG__hypo__14557	G1	gsnor-ko	Ozone	gsnor_Ozone	CG	hypo	WT_Control	14557	5	3202601	3202800	1	1	1									0	0
G1__gsnor_Ozone__CG__hypo__14558	G1	gsnor-ko	Ozone	gsnor_Ozone	CG	hypo	WT_Control	14558	5	3220401	3220600	1	1	1									0	0
G1__gsnor_Ozone__CG__hypo__14559	G1	gsnor-ko	Ozone	gsnor_Ozone	CG	hypo	WT_Control	14559	5	3220451	3220650	1	1	1									0	0
G1__gsnor_Ozone__CG__hypo__14560	G1	gsnor-ko	Ozone	gsnor_Ozone	CG	hypo	WT_Control	14560	5	3220501	3220700	1	1	1									0	0
G1__gsnor_Ozone__CG__hypo__14561	G1	gsnor-ko	Ozone	gsnor_Ozone	CG	hypo	WT_Control	14561	5	3220551	3220750	1	1	1									0	0
G1__gsnor_Ozone__CG__hypo__14562	G1	gsnor-ko	Ozone	gsnor_Ozone	CG	hypo	WT_Control	14562	5	3292351	3292550	1	1	1									0	0
G1__gsnor_Ozone__CG__hypo__14563	G1	gsnor-ko	Ozone	gsnor_Ozone	CG	hypo	WT_Control	14563	5	3292401	3292600	1	1	1									0	0
G1__gsnor_Ozone__CG__hypo__14564	G1	gsnor-ko	Ozone	gsnor_Ozone	CG	hypo	WT_Control	14564	5	3293901	3294100	1	1	1									0	0
G1__gsnor_Ozone__CG__hypo__14565	G1	gsnor-ko	Ozone	gsnor_Ozone	CG	hypo	WT_Control	14565	5	3294051	3294250	1	1	1									0	0
G1__gsnor_Ozone__CG__hypo__14566	G1	gsnor-ko	Ozone	gsnor_Ozone	CG	hypo	WT_Control	14566	5	3294101	3294300	1	1	1									0	0
G1__gsnor_Ozone__CG__hypo__14567	G1	gsnor-ko	Ozone	gsnor_Ozone	CG	hypo	WT_Control	14567	5	3294201	3294400	1	1	1									0	0
G1__gsnor_Ozone__CG__hypo__14568	G1	gsnor-ko	Ozone	gsnor_Ozone	CG	hypo	WT_Control	14568	5	3296101	3296300	1	1	1									0	0
G1__gsnor_Ozone__CG__hypo__14569	G1	gsnor-ko	Ozone	gsnor_Ozone	CG	hypo	WT_Control	14569	5	3300501	3300700	1	1	1									0	0
G1__gsnor_Ozone__CG__hypo__14570	G1	gsnor-ko	Ozone	gsnor_Ozone	CG	hypo	WT_Control	14570	5	3303451	3303650	1	1	1									0	0
G1__gsnor_Ozone__CG__hypo__14571	G1	gsnor-ko	Ozone	gsnor_Ozone	CG	hypo	WT_Control	14571	5	3303551	3303750	1	1	1									0	0
G1__gsnor_Ozone__CG__hypo__14572	G1	gsnor-ko	Ozone	gsnor_Ozone	CG	hypo	WT_Control	14572	5	3303601	3303800	1	1	1									0	0
G1__gsnor_Ozone__CG__hypo__14573	G1	gsnor-ko	Ozone	gsnor_Ozone	CG	hypo	WT_Control	14573	5	3321601	3321800	1	1	1									0	0
G1__gsnor_Ozone__CG__hypo__14574	G1	gsnor-ko	Ozone	gsnor_Ozone	CG	hypo	WT_Control	14574	5	3325801	3326000	1	1	1									0	0
G1__gsnor_Ozone__CG__hypo__14575	G1	gsnor-ko	Ozone	gsnor_Ozone	CG	hypo	WT_Control	14575	5	3330401	3330600	1	1	1									0	0
G1__gsnor_Ozone__CG__hypo__14576	G1	gsnor-ko	Ozone	gsnor_Ozone	CG	hypo	WT_Control	14576	5	3330451	3330650	1	1	1									0	0
G1__gsnor_Ozone__CG__hypo__14577	G1	gsnor-ko	Ozone	gsnor_Ozone	CG	hypo	WT_Control	14577	5	3330501	3330700	1	1	1									0	0
G1__gsnor_Ozone__CG__hypo__14578	G1	gsnor-ko	Ozone	gsnor_Ozone	CG	hypo	WT_Control	14578	5	3330551	3330750	1	1	1									0	0
G1__gsnor_Ozone__CG__hypo__14579	G1	gsnor-ko	Ozone	gsnor_Ozone	CG	hypo	WT_Control	14579	5	3337101	3337300	1	1	1									0	0
G1__gsnor_Ozone__CG__hypo__14580	G1	gsnor-ko	Ozone	gsnor_Ozone	CG	hypo	WT_Control	14580	5	3337151	3337350	1	1	1									0	0
G1__gsnor_Ozone__CG__hypo__14581	G1	gsnor-ko	Ozone	gsnor_Ozone	CG	hypo	WT_Control	14581	5	3337201	3337400	1	1	1									0	0
G1__gsnor_Ozone__CG__hypo__14582	G1	gsnor-ko	Ozone	gsnor_Ozone	CG	hypo	WT_Control	14582	5	3363501	3363700	1	1	1									0	0
G1__gsnor_Ozone__CG__hypo__14583	G1	gsnor-ko	Ozone	gsnor_Ozone	CG	hypo	WT_Control	14583	5	3363551	3363750	1	1	1									0	0
G1__gsnor_Ozone__CG__hypo__14584	G1	gsnor-ko	Ozone	gsnor_Ozone	CG	hypo	WT_Control	14584	5	3363601	3363800	1	1	1									0	0
G1__gsnor_Ozone__CG__hypo__14585	G1	gsnor-ko	Ozone	gsnor_Ozone	CG	hypo	WT_Control	14585	5	3374051	3374250	1	1	1									0	0
G1__gsnor_Ozone__CG__hypo__14586	G1	gsnor-ko	Ozone	gsnor_Ozone	CG	hypo	WT_Control	14586	5	3374101	3374300	1	1	1									0	0
G1__gsnor_Ozone__CG__hypo__14587	G1	gsnor-ko	Ozone	gsnor_Ozone	CG	hypo	WT_Control	14587	5	3389701	3389900	1	1	1									0	0
G1__gsnor_Ozone__CG__hypo__14588	G1	gsnor-ko	Ozone	gsnor_Ozone	CG	hypo	WT_Control	14588	5	3389751	3389950	1	1	1									0	0
G1__gsnor_Ozone__CG__hypo__14589	G1	gsnor-ko	Ozone	gsnor_Ozone	CG	hypo	WT_Control	14589	5	3417051	3417250	1	1	1									0	0
G1__gsnor_Ozone__CG__hypo__14590	G1	gsnor-ko	Ozone	gsnor_Ozone	CG	hypo	WT_Control	14590	5	3427101	3427300	1	1	1									0	0
G1__gsnor_Ozone__CG__hypo__14591	G1	gsnor-ko	Ozone	gsnor_Ozone	CG	hypo	WT_Control	14591	5	3484701	3484900	1	1	1									0	0
G1__gsnor_Ozone__CG__hypo__14592	G1	gsnor-ko	Ozone	gsnor_Ozone	CG	hypo	WT_Control	14592	5	3485101	3485300	1	1	1									0	0
G1__gsnor_Ozone__CG__hypo__14593	G1	gsnor-ko	Ozone	gsnor_Ozone	CG	hypo	WT_Control	14593	5	3485151	3485350	1	1	1									0	0
G1__gsnor_Ozone__CG__hypo__14594	G1	gsnor-ko	Ozone	gsnor_Ozone	CG	hypo	WT_Control	14594	5	3534801	3535000	1	1	1									0	0
G1__gsnor_Ozone__CG__hypo__14595	G1	gsnor-ko	Ozone	gsnor_Ozone	CG	hypo	WT_Control	14595	5	3537551	3537750	1	1	1									0	0
G1__gsnor_Ozone__CG__hypo__14596	G1	gsnor-ko	Ozone	gsnor_Ozone	CG	hypo	WT_Control	14596	5	3537601	3537800	1	1	1									0	0
G1__gsnor_Ozone__CG__hypo__14597	G1	gsnor-ko	Ozone	gsnor_Ozone	CG	hypo	WT_Control	14597	5	3543601	3543800	1	1	1									0	0
G1__gsnor_Ozone__CG__hypo__14598	G1	gsnor-ko	Ozone	gsnor_Ozone	CG	hypo	WT_Control	14598	5	3543751	3543950	1	1	1									0	0
G1__gsnor_Ozone__CG__hypo__14599	G1	gsnor-ko	Ozone	gsnor_Ozone	CG	hypo	WT_Control	14599	5	3544101	3544300	1	1	1									0	0
G1__gsnor_Ozone__CG__hypo__14600	G1	gsnor-ko	Ozone	gsnor_Ozone	CG	hypo	WT_Control	14600	5	3544151	3544350	1	1	1									0	0
G1__gsnor_Ozone__CG__hypo__14601	G1	gsnor-ko	Ozone	gsnor_Ozone	CG	hypo	WT_Control	14601	5	3544201	3544400	1	1	1									0	0
G1__gsnor_Ozone__CG__hypo__14602	G1	gsnor-ko	Ozone	gsnor_Ozone	CG	hypo	WT_Control	14602	5	3571801	3572000	1	1	1									0	0
G1__gsnor_Ozone__CG__hypo__14603	G1	gsnor-ko	Ozone	gsnor_Ozone	CG	hypo	WT_Control	14603	5	3571851	3572050	1	1	1									0	0
G1__gsnor_Ozone__CG__hypo__14604	G1	gsnor-ko	Ozone	gsnor_Ozone	CG	hypo	WT_Control	14604	5	3572101	3572300	1	1	1									0	0
G1__gsnor_Ozone__CG__hypo__14605	G1	gsnor-ko	Ozone	gsnor_Ozone	CG	hypo	WT_Control	14605	5	3572151	3572350	1	1	1									0	0
G1__gsnor_Ozone__CG__hypo__14606	G1	gsnor-ko	Ozone	gsnor_Ozone	CG	hypo	WT_Control	14606	5	3602001	3602200	1	1	1									0	0
G1__gsnor_Ozone__CG__hypo__14607	G1	gsnor-ko	Ozone	gsnor_Ozone	CG	hypo	WT_Control	14607	5	3620501	3620700	1	1	1									0	0
G1__gsnor_Ozone__CG__hypo__14608	G1	gsnor-ko	Ozone	gsnor_Ozone	CG	hypo	WT_Control	14608	5	3623451	3623650	1	1	1									0	0
G1__gsnor_Ozone__CG__hypo__14609	G1	gsnor-ko	Ozone	gsnor_Ozone	CG	hypo	WT_Control	14609	5	3623501	3623700	1	1	1									0	0
G1__gsnor_Ozone__CG__hypo__14610	G1	gsnor-ko	Ozone	gsnor_Ozone	CG	hypo	WT_Control	14610	5	3625201	3625400	1	1	1									0	0
G1__gsnor_Ozone__CG__hypo__14611	G1	gsnor-ko	Ozone	gsnor_Ozone	CG	hypo	WT_Control	14611	5	3637001	3637200	1	1	1									0	0
G1__gsnor_Ozone__CG__hypo__14612	G1	gsnor-ko	Ozone	gsnor_Ozone	CG	hypo	WT_Control	14612	5	3637051	3637250	1	1	1									0	0
G1__gsnor_Ozone__CG__hypo__14613	G1	gsnor-ko	Ozone	gsnor_Ozone	CG	hypo	WT_Control	14613	5	3638601	3638800	1	1	1									0	0
G1__gsnor_Ozone__CG__hypo__14614	G1	gsnor-ko	Ozone	gsnor_Ozone	CG	hypo	WT_Control	14614	5	3638651	3638850	1	1	1									0	0
G1__gsnor_Ozone__CG__hypo__14615	G1	gsnor-ko	Ozone	gsnor_Ozone	CG	hypo	WT_Control	14615	5	3638701	3638900	1	1	1									0	0
G1__gsnor_Ozone__CG__hypo__14616	G1	gsnor-ko	Ozone	gsnor_Ozone	CG	hypo	WT_Control	14616	5	3638751	3638950	1	1	1									0	0
G1__gsnor_Ozone__CG__hypo__14617	G1	gsnor-ko	Ozone	gsnor_Ozone	CG	hypo	WT_Control	14617	5	3653151	3653350	1	1	1									0	0
G1__gsnor_Ozone__CG__hypo__14618	G1	gsnor-ko	Ozone	gsnor_Ozone	CG	hypo	WT_Control	14618	5	3653201	3653400	1	1	1									0	0
G1__gsnor_Ozone__CG__hypo__14619	G1	gsnor-ko	Ozone	gsnor_Ozone	CG	hypo	WT_Control	14619	5	3653251	3653450	1	1	1									0	0
G1__gsnor_Ozone__CG__hypo__14620	G1	gsnor-ko	Ozone	gsnor_Ozone	CG	hypo	WT_Control	14620	5	3664601	3664800	1	1	1									0	0
G1__gsnor_Ozone__CG__hypo__14621	G1	gsnor-ko	Ozone	gsnor_Ozone	CG	hypo	WT_Control	14621	5	3669251	3669450	1	1	1									0	0
G1__gsnor_Ozone__CG__hypo__14622	G1	gsnor-ko	Ozone	gsnor_Ozone	CG	hypo	WT_Control	14622	5	3669301	3669500	1	1	1									0	0
G1__gsnor_Ozone__CG__hypo__14623	G1	gsnor-ko	Ozone	gsnor_Ozone	CG	hypo	WT_Control	14623	5	3675951	3676150	1	1	1									0	0
G1__gsnor_Ozone__CG__hypo__14624	G1	gsnor-ko	Ozone	gsnor_Ozone	CG	hypo	WT_Control	14624	5	3677701	3677900	1	1	1									0	0
G1__gsnor_Ozone__CG__hypo__14625	G1	gsnor-ko	Ozone	gsnor_Ozone	CG	hypo	WT_Control	14625	5	3677751	3677950	1	1	1									0	0
G1__gsnor_Ozone__CG__hypo__14626	G1	gsnor-ko	Ozone	gsnor_Ozone	CG	hypo	WT_Control	14626	5	3677801	3678000	1	1	1									0	0
G1__gsnor_Ozone__CG__hypo__14627	G1	gsnor-ko	Ozone	gsnor_Ozone	CG	hypo	WT_Control	14627	5	3677851	3678050	1	1	1									0	0
G1__gsnor_Ozone__CG__hypo__14628	G1	gsnor-ko	Ozone	gsnor_Ozone	CG	hypo	WT_Control	14628	5	3678451	3678650	1	1	1									0	0
G1__gsnor_Ozone__CG__hypo__14629	G1	gsnor-ko	Ozone	gsnor_Ozone	CG	hypo	WT_Control	14629	5	3678601	3678800	1	1	1									0	0
G1__gsnor_Ozone__CG__hypo__14630	G1	gsnor-ko	Ozone	gsnor_Ozone	CG	hypo	WT_Control	14630	5	3681351	3681550	1	1	1									0	0
G1__gsnor_Ozone__CG__hypo__14631	G1	gsnor-ko	Ozone	gsnor_Ozone	CG	hypo	WT_Control	14631	5	3712901	3713100	1	1	1									0	0
G1__gsnor_Ozone__CG__hypo__14632	G1	gsnor-ko	Ozone	gsnor_Ozone	CG	hypo	WT_Control	14632	5	3712951	3713150	1	1	1									0	0
G1__gsnor_Ozone__CG__hypo__14633	G1	gsnor-ko	Ozone	gsnor_Ozone	CG	hypo	WT_Control	14633	5	3713001	3713200	1	1	1									0	0
G1__gsnor_Ozone__CG__hypo__14634	G1	gsnor-ko	Ozone	gsnor_Ozone	CG	hypo	WT_Control	14634	5	3713351	3713550	1	1	1									0	0
G1__gsnor_Ozone__CG__hypo__14635	G1	gsnor-ko	Ozone	gsnor_Ozone	CG	hypo	WT_Control	14635	5	3713401	3713600	1	1	1									0	0
G1__gsnor_Ozone__CG__hypo__14636	G1	gsnor-ko	Ozone	gsnor_Ozone	CG	hypo	WT_Control	14636	5	3713451	3713650	1	1	1									0	0
G1__gsnor_Ozone__CG__hypo__14637	G1	gsnor-ko	Ozone	gsnor_Ozone	CG	hypo	WT_Control	14637	5	3741351	3741550	1	1	1									0	0
G1__gsnor_Ozone__CG__hypo__14638	G1	gsnor-ko	Ozone	gsnor_Ozone	CG	hypo	WT_Control	14638	5	3741401	3741600	1	1	1									0	0
G1__gsnor_Ozone__CG__hypo__14639	G1	gsnor-ko	Ozone	gsnor_Ozone	CG	hypo	WT_Control	14639	5	3741451	3741650	1	1	1									0	0
G1__gsnor_Ozone__CG__hypo__14640	G1	gsnor-ko	Ozone	gsnor_Ozone	CG	hypo	WT_Control	14640	5	3741501	3741700	1	1	1									0	0
G1__gsnor_Ozone__CG__hypo__14641	G1	gsnor-ko	Ozone	gsnor_Ozone	CG	hypo	WT_Control	14641	5	3743501	3743700	1	1	1									0	0
G1__gsnor_Ozone__CG__hypo__14642	G1	gsnor-ko	Ozone	gsnor_Ozone	CG	hypo	WT_Control	14642	5	3743551	3743750	1	1	1									0	0
G1__gsnor_Ozone__CG__hypo__14643	G1	gsnor-ko	Ozone	gsnor_Ozone	CG	hypo	WT_Control	14643	5	3743601	3743800	1	1	1									0	0
G1__gsnor_Ozone__CG__hypo__14644	G1	gsnor-ko	Ozone	gsnor_Ozone	CG	hypo	WT_Control	14644	5	3743651	3743850	1	1	1									0	0
G1__gsnor_Ozone__CG__hypo__14645	G1	gsnor-ko	Ozone	gsnor_Ozone	CG	hypo	WT_Control	14645	5	3743701	3743900	1	1	1									0	0
G1__gsnor_Ozone__CG__hypo__14646	G1	gsnor-ko	Ozone	gsnor_Ozone	CG	hypo	WT_Control	14646	5	3755551	3755750	1	1	1									0	0
G1__gsnor_Ozone__CG__hypo__14647	G1	gsnor-ko	Ozone	gsnor_Ozone	CG	hypo	WT_Control	14647	5	3755651	3755850	1	1	1									0	0
G1__gsnor_Ozone__CG__hypo__14648	G1	gsnor-ko	Ozone	gsnor_Ozone	CG	hypo	WT_Control	14648	5	3765951	3766150	1	1	1									0	0
G1__gsnor_Ozone__CG__hypo__14649	G1	gsnor-ko	Ozone	gsnor_Ozone	CG	hypo	WT_Control	14649	5	3766051	3766250	1	1	1									0	0
G1__gsnor_Ozone__CG__hypo__14650	G1	gsnor-ko	Ozone	gsnor_Ozone	CG	hypo	WT_Control	14650	5	3766951	3767150	1	1	1									0	0
G1__gsnor_Ozone__CG__hypo__14651	G1	gsnor-ko	Ozone	gsnor_Ozone	CG	hypo	WT_Control	14651	5	3776051	3776250	1	1	1									0	0
G1__gsnor_Ozone__CG__hypo__14652	G1	gsnor-ko	Ozone	gsnor_Ozone	CG	hypo	WT_Control	14652	5	3778001	3778200	1	1	1									0	0
G1__gsnor_Ozone__CG__hypo__14653	G1	gsnor-ko	Ozone	gsnor_Ozone	CG	hypo	WT_Control	14653	5	3803701	3803900	1	1	1									0	0
G1__gsnor_Ozone__CG__hypo__14654	G1	gsnor-ko	Ozone	gsnor_Ozone	CG	hypo	WT_Control	14654	5	3803751	3803950	1	1	1									0	0
G1__gsnor_Ozone__CG__hypo__14655	G1	gsnor-ko	Ozone	gsnor_Ozone	CG	hypo	WT_Control	14655	5	3803801	3804000	1	1	1									0	0
G1__gsnor_Ozone__CG__hypo__14656	G1	gsnor-ko	Ozone	gsnor_Ozone	CG	hypo	WT_Control	14656	5	3803851	3804050	1	1	1									0	0
G1__gsnor_Ozone__CG__hypo__14657	G1	gsnor-ko	Ozone	gsnor_Ozone	CG	hypo	WT_Control	14657	5	3804501	3804700	1	1	1									0	0
G1__gsnor_Ozone__CG__hypo__14658	G1	gsnor-ko	Ozone	gsnor_Ozone	CG	hypo	WT_Control	14658	5	3806101	3806300	1	1	1									0	0
G1__gsnor_Ozone__CG__hypo__14659	G1	gsnor-ko	Ozone	gsnor_Ozone	CG	hypo	WT_Control	14659	5	3806151	3806350	1	1	1									0	0
G1__gsnor_Ozone__CG__hypo__14660	G1	gsnor-ko	Ozone	gsnor_Ozone	CG	hypo	WT_Control	14660	5	3806251	3806450	1	1	1									0	0
G1__gsnor_Ozone__CG__hypo__14661	G1	gsnor-ko	Ozone	gsnor_Ozone	CG	hypo	WT_Control	14661	5	3806301	3806500	1	1	1									0	0
G1__gsnor_Ozone__CG__hypo__14662	G1	gsnor-ko	Ozone	gsnor_Ozone	CG	hypo	WT_Control	14662	5	3806351	3806550	1	1	1									0	0
G1__gsnor_Ozone__CG__hypo__14663	G1	gsnor-ko	Ozone	gsnor_Ozone	CG	hypo	WT_Control	14663	5	3806401	3806600	1	1	1									0	0
G1__gsnor_Ozone__CG__hypo__14664	G1	gsnor-ko	Ozone	gsnor_Ozone	CG	hypo	WT_Control	14664	5	3806901	3807100	1	1	1									0	0
G1__gsnor_Ozone__CG__hypo__14665	G1	gsnor-ko	Ozone	gsnor_Ozone	CG	hypo	WT_Control	14665	5	3812751	3812950	1	1	1									0	0
G1__gsnor_Ozone__CG__hypo__14666	G1	gsnor-ko	Ozone	gsnor_Ozone	CG	hypo	WT_Control	14666	5	3816851	3817050	1	1	1									0	0
G1__gsnor_Ozone__CG__hypo__14667	G1	gsnor-ko	Ozone	gsnor_Ozone	CG	hypo	WT_Control	14667	5	3816901	3817100	1	1	1									0	0
G1__gsnor_Ozone__CG__hypo__14668	G1	gsnor-ko	Ozone	gsnor_Ozone	CG	hypo	WT_Control	14668	5	3816951	3817150	1	1	1									0	0
G1__gsnor_Ozone__CG__hypo__14669	G1	gsnor-ko	Ozone	gsnor_Ozone	CG	hypo	WT_Control	14669	5	3819801	3820000	1	1	1									0	0
G1__gsnor_Ozone__CG__hypo__14670	G1	gsnor-ko	Ozone	gsnor_Ozone	CG	hypo	WT_Control	14670	5	3834651	3834850	1	1	1									0	0
G1__gsnor_Ozone__CG__hypo__14671	G1	gsnor-ko	Ozone	gsnor_Ozone	CG	hypo	WT_Control	14671	5	3834751	3834950	1	1	1									0	0
G1__gsnor_Ozone__CG__hypo__14672	G1	gsnor-ko	Ozone	gsnor_Ozone	CG	hypo	WT_Control	14672	5	3870601	3870800	1	1	1									0	0
G1__gsnor_Ozone__CG__hypo__14673	G1	gsnor-ko	Ozone	gsnor_Ozone	CG	hypo	WT_Control	14673	5	3898451	3898650	1	1	1									0	0
G1__gsnor_Ozone__CG__hypo__14674	G1	gsnor-ko	Ozone	gsnor_Ozone	CG	hypo	WT_Control	14674	5	3898501	3898700	1	1	1									0	0
G1__gsnor_Ozone__CG__hypo__14675	G1	gsnor-ko	Ozone	gsnor_Ozone	CG	hypo	WT_Control	14675	5	3899151	3899350	1	1	1									0	0
G1__gsnor_Ozone__CG__hypo__14676	G1	gsnor-ko	Ozone	gsnor_Ozone	CG	hypo	WT_Control	14676	5	3899201	3899400	1	1	1									0	0
G1__gsnor_Ozone__CG__hypo__14677	G1	gsnor-ko	Ozone	gsnor_Ozone	CG	hypo	WT_Control	14677	5	3913001	3913200	1	1	1									0	0
G1__gsnor_Ozone__CG__hypo__14678	G1	gsnor-ko	Ozone	gsnor_Ozone	CG	hypo	WT_Control	14678	5	3917301	3917500	1	1	1									0	0
G1__gsnor_Ozone__CG__hypo__14679	G1	gsnor-ko	Ozone	gsnor_Ozone	CG	hypo	WT_Control	14679	5	3917351	3917550	1	1	1									0	0
G1__gsnor_Ozone__CG__hypo__14680	G1	gsnor-ko	Ozone	gsnor_Ozone	CG	hypo	WT_Control	14680	5	3917401	3917600	1	1	1									0	0
G1__gsnor_Ozone__CG__hypo__14681	G1	gsnor-ko	Ozone	gsnor_Ozone	CG	hypo	WT_Control	14681	5	3917951	3918150	1	1	1									0	0
G1__gsnor_Ozone__CG__hypo__14682	G1	gsnor-ko	Ozone	gsnor_Ozone	CG	hypo	WT_Control	14682	5	3918001	3918200	1	1	1									0	0
G1__gsnor_Ozone__CG__hypo__14683	G1	gsnor-ko	Ozone	gsnor_Ozone	CG	hypo	WT_Control	14683	5	3918051	3918250	1	1	1									0	0
G1__gsnor_Ozone__CG__hypo__14684	G1	gsnor-ko	Ozone	gsnor_Ozone	CG	hypo	WT_Control	14684	5	3920751	3920950	1	1	1									0	0
G1__gsnor_Ozone__CG__hypo__14685	G1	gsnor-ko	Ozone	gsnor_Ozone	CG	hypo	WT_Control	14685	5	3920801	3921000	1	1	1									0	0
G1__gsnor_Ozone__CG__hypo__14686	G1	gsnor-ko	Ozone	gsnor_Ozone	CG	hypo	WT_Control	14686	5	3921201	3921400	1	1	1									0	0
G1__gsnor_Ozone__CG__hypo__14687	G1	gsnor-ko	Ozone	gsnor_Ozone	CG	hypo	WT_Control	14687	5	3922451	3922650	1	1	1									0	0
G1__gsnor_Ozone__CG__hypo__14688	G1	gsnor-ko	Ozone	gsnor_Ozone	CG	hypo	WT_Control	14688	5	3922501	3922700	1	1	1									0	0
G1__gsnor_Ozone__CG__hypo__14689	G1	gsnor-ko	Ozone	gsnor_Ozone	CG	hypo	WT_Control	14689	5	3922551	3922750	1	1	1									0	0
G1__gsnor_Ozone__CG__hypo__14690	G1	gsnor-ko	Ozone	gsnor_Ozone	CG	hypo	WT_Control	14690	5	3943301	3943500	1	1	1									0	0
G1__gsnor_Ozone__CG__hypo__14691	G1	gsnor-ko	Ozone	gsnor_Ozone	CG	hypo	WT_Control	14691	5	3943401	3943600	1	1	1									0	0
G1__gsnor_Ozone__CG__hypo__14692	G1	gsnor-ko	Ozone	gsnor_Ozone	CG	hypo	WT_Control	14692	5	3943451	3943650	1	1	1									0	0
G1__gsnor_Ozone__CG__hypo__14693	G1	gsnor-ko	Ozone	gsnor_Ozone	CG	hypo	WT_Control	14693	5	3961751	3961950	1	1	1									0	0
G1__gsnor_Ozone__CG__hypo__14694	G1	gsnor-ko	Ozone	gsnor_Ozone	CG	hypo	WT_Control	14694	5	3961851	3962050	1	1	1									0	0
G1__gsnor_Ozone__CG__hypo__14695	G1	gsnor-ko	Ozone	gsnor_Ozone	CG	hypo	WT_Control	14695	5	3961901	3962100	1	1	1									0	0
G1__gsnor_Ozone__CG__hypo__14696	G1	gsnor-ko	Ozone	gsnor_Ozone	CG	hypo	WT_Control	14696	5	3996351	3996550	1	1	1									0	0
G1__gsnor_Ozone__CG__hypo__14697	G1	gsnor-ko	Ozone	gsnor_Ozone	CG	hypo	WT_Control	14697	5	3996401	3996600	1	1	1									0	0
G1__gsnor_Ozone__CG__hypo__14698	G1	gsnor-ko	Ozone	gsnor_Ozone	CG	hypo	WT_Control	14698	5	3996451	3996650	1	1	1									0	0
G1__gsnor_Ozone__CG__hypo__14699	G1	gsnor-ko	Ozone	gsnor_Ozone	CG	hypo	WT_Control	14699	5	3998301	3998500	1	1	1									0	0
G1__gsnor_Ozone__CG__hypo__14700	G1	gsnor-ko	Ozone	gsnor_Ozone	CG	hypo	WT_Control	14700	5	3998351	3998550	1	1	1									0	0
G1__gsnor_Ozone__CG__hypo__14701	G1	gsnor-ko	Ozone	gsnor_Ozone	CG	hypo	WT_Control	14701	5	3998701	3998900	1	1	1									0	0
G1__gsnor_Ozone__CG__hypo__14702	G1	gsnor-ko	Ozone	gsnor_Ozone	CG	hypo	WT_Control	14702	5	4000801	4001000	1	1	1									0	0
G1__gsnor_Ozone__CG__hypo__14703	G1	gsnor-ko	Ozone	gsnor_Ozone	CG	hypo	WT_Control	14703	5	4000851	4001050	1	1	1									0	0
G1__gsnor_Ozone__CG__hypo__14704	G1	gsnor-ko	Ozone	gsnor_Ozone	CG	hypo	WT_Control	14704	5	4000901	4001100	1	1	1									0	0
G1__gsnor_Ozone__CG__hypo__14705	G1	gsnor-ko	Ozone	gsnor_Ozone	CG	hypo	WT_Control	14705	5	4005251	4005450	1	1	1									0	0
G1__gsnor_Ozone__CG__hypo__14706	G1	gsnor-ko	Ozone	gsnor_Ozone	CG	hypo	WT_Control	14706	5	4005301	4005500	1	1	1									0	0
G1__gsnor_Ozone__CG__hypo__14707	G1	gsnor-ko	Ozone	gsnor_Ozone	CG	hypo	WT_Control	14707	5	4005351	4005550	1	1	1									0	0
G1__gsnor_Ozone__CG__hypo__14708	G1	gsnor-ko	Ozone	gsnor_Ozone	CG	hypo	WT_Control	14708	5	4009951	4010150	1	1	1									0	0
G1__gsnor_Ozone__CG__hypo__14709	G1	gsnor-ko	Ozone	gsnor_Ozone	CG	hypo	WT_Control	14709	5	4016001	4016200	1	1	1									0	0
G1__gsnor_Ozone__CG__hypo__14710	G1	gsnor-ko	Ozone	gsnor_Ozone	CG	hypo	WT_Control	14710	5	4016951	4017150	1	1	1									0	0
G1__gsnor_Ozone__CG__hypo__14711	G1	gsnor-ko	Ozone	gsnor_Ozone	CG	hypo	WT_Control	14711	5	4017001	4017200	1	1	1									0	0
G1__gsnor_Ozone__CG__hypo__14712	G1	gsnor-ko	Ozone	gsnor_Ozone	CG	hypo	WT_Control	14712	5	4017051	4017250	1	1	1									0	0
G1__gsnor_Ozone__CG__hypo__14713	G1	gsnor-ko	Ozone	gsnor_Ozone	CG	hypo	WT_Control	14713	5	4017101	4017300	1	1	1									0	0
G1__gsnor_Ozone__CG__hypo__14714	G1	gsnor-ko	Ozone	gsnor_Ozone	CG	hypo	WT_Control	14714	5	4019751	4019950	1	1	1									0	0
G1__gsnor_Ozone__CG__hypo__14715	G1	gsnor-ko	Ozone	gsnor_Ozone	CG	hypo	WT_Control	14715	5	4019951	4020150	1	1	1									0	0
G1__gsnor_Ozone__CG__hypo__14716	G1	gsnor-ko	Ozone	gsnor_Ozone	CG	hypo	WT_Control	14716	5	4020001	4020200	1	1	1									0	0
G1__gsnor_Ozone__CG__hypo__14717	G1	gsnor-ko	Ozone	gsnor_Ozone	CG	hypo	WT_Control	14717	5	4020651	4020850	1	1	1									0	0
G1__gsnor_Ozone__CG__hypo__14718	G1	gsnor-ko	Ozone	gsnor_Ozone	CG	hypo	WT_Control	14718	5	4020701	4020900	1	1	1									0	0
G1__gsnor_Ozone__CG__hypo__14719	G1	gsnor-ko	Ozone	gsnor_Ozone	CG	hypo	WT_Control	14719	5	4021901	4022100	1	1	1									0	0
G1__gsnor_Ozone__CG__hypo__14720	G1	gsnor-ko	Ozone	gsnor_Ozone	CG	hypo	WT_Control	14720	5	4021951	4022150	1	1	1									0	0
G1__gsnor_Ozone__CG__hypo__14721	G1	gsnor-ko	Ozone	gsnor_Ozone	CG	hypo	WT_Control	14721	5	4051701	4051900	1	1	1									0	0
G1__gsnor_Ozone__CG__hypo__14722	G1	gsnor-ko	Ozone	gsnor_Ozone	CG	hypo	WT_Control	14722	5	4057451	4057650	1	1	1									0	0
G1__gsnor_Ozone__CG__hypo__14723	G1	gsnor-ko	Ozone	gsnor_Ozone	CG	hypo	WT_Control	14723	5	4057501	4057700	1	1	1									0	0
G1__gsnor_Ozone__CG__hypo__14724	G1	gsnor-ko	Ozone	gsnor_Ozone	CG	hypo	WT_Control	14724	5	4060401	4060600	1	1	1									0	0
G1__gsnor_Ozone__CG__hypo__14725	G1	gsnor-ko	Ozone	gsnor_Ozone	CG	hypo	WT_Control	14725	5	4066551	4066750	1	1	1									0	0
G1__gsnor_Ozone__CG__hypo__14726	G1	gsnor-ko	Ozone	gsnor_Ozone	CG	hypo	WT_Control	14726	5	4066601	4066800	1	1	1									0	0
G1__gsnor_Ozone__CG__hypo__14727	G1	gsnor-ko	Ozone	gsnor_Ozone	CG	hypo	WT_Control	14727	5	4066651	4066850	1	1	1									0	0
G1__gsnor_Ozone__CG__hypo__14728	G1	gsnor-ko	Ozone	gsnor_Ozone	CG	hypo	WT_Control	14728	5	4078651	4078850	1	1	1									0	0
G1__gsnor_Ozone__CG__hypo__14729	G1	gsnor-ko	Ozone	gsnor_Ozone	CG	hypo	WT_Control	14729	5	4078701	4078900	1	1	1									0	0
G1__gsnor_Ozone__CG__hypo__14730	G1	gsnor-ko	Ozone	gsnor_Ozone	CG	hypo	WT_Control	14730	5	4078751	4078950	1	1	1									0	0
G1__gsnor_Ozone__CG__hypo__14731	G1	gsnor-ko	Ozone	gsnor_Ozone	CG	hypo	WT_Control	14731	5	4081001	4081200	1	1	1									0	0
G1__gsnor_Ozone__CG__hypo__14732	G1	gsnor-ko	Ozone	gsnor_Ozone	CG	hypo	WT_Control	14732	5	4081051	4081250	1	1	1									0	0
G1__gsnor_Ozone__CG__hypo__14733	G1	gsnor-ko	Ozone	gsnor_Ozone	CG	hypo	WT_Control	14733	5	4099651	4099850	1	1	1									0	0
G1__gsnor_Ozone__CG__hypo__14734	G1	gsnor-ko	Ozone	gsnor_Ozone	CG	hypo	WT_Control	14734	5	4101101	4101300	1	1	1									0	0
G1__gsnor_Ozone__CG__hypo__14735	G1	gsnor-ko	Ozone	gsnor_Ozone	CG	hypo	WT_Control	14735	5	4101201	4101400	1	1	1									0	0
G1__gsnor_Ozone__CG__hypo__14736	G1	gsnor-ko	Ozone	gsnor_Ozone	CG	hypo	WT_Control	14736	5	4103301	4103500	1	1	1									0	0
G1__gsnor_Ozone__CG__hypo__14737	G1	gsnor-ko	Ozone	gsnor_Ozone	CG	hypo	WT_Control	14737	5	4106751	4106950	1	1	1									0	0
G1__gsnor_Ozone__CG__hypo__14738	G1	gsnor-ko	Ozone	gsnor_Ozone	CG	hypo	WT_Control	14738	5	4106801	4107000	1	1	1									0	0
G1__gsnor_Ozone__CG__hypo__14739	G1	gsnor-ko	Ozone	gsnor_Ozone	CG	hypo	WT_Control	14739	5	4117501	4117700	1	1	1									0	0
G1__gsnor_Ozone__CG__hypo__14740	G1	gsnor-ko	Ozone	gsnor_Ozone	CG	hypo	WT_Control	14740	5	4130101	4130300	1	1	1									0	0
G1__gsnor_Ozone__CG__hypo__14741	G1	gsnor-ko	Ozone	gsnor_Ozone	CG	hypo	WT_Control	14741	5	4130151	4130350	1	1	1									0	0
G1__gsnor_Ozone__CG__hypo__14742	G1	gsnor-ko	Ozone	gsnor_Ozone	CG	hypo	WT_Control	14742	5	4130201	4130400	1	1	1									0	0
G1__gsnor_Ozone__CG__hypo__14743	G1	gsnor-ko	Ozone	gsnor_Ozone	CG	hypo	WT_Control	14743	5	4134751	4134950	1	1	1									0	0
G1__gsnor_Ozone__CG__hypo__14744	G1	gsnor-ko	Ozone	gsnor_Ozone	CG	hypo	WT_Control	14744	5	4134801	4135000	1	1	1									0	0
G1__gsnor_Ozone__CG__hypo__14745	G1	gsnor-ko	Ozone	gsnor_Ozone	CG	hypo	WT_Control	14745	5	4137051	4137250	1	1	1									0	0
G1__gsnor_Ozone__CG__hypo__14746	G1	gsnor-ko	Ozone	gsnor_Ozone	CG	hypo	WT_Control	14746	5	4137201	4137400	1	1	1									0	0
G1__gsnor_Ozone__CG__hypo__14747	G1	gsnor-ko	Ozone	gsnor_Ozone	CG	hypo	WT_Control	14747	5	4139201	4139400	1	1	1									0	0
G1__gsnor_Ozone__CG__hypo__14748	G1	gsnor-ko	Ozone	gsnor_Ozone	CG	hypo	WT_Control	14748	5	4139251	4139450	1	1	1									0	0
G1__gsnor_Ozone__CG__hypo__14749	G1	gsnor-ko	Ozone	gsnor_Ozone	CG	hypo	WT_Control	14749	5	4168701	4168900	1	1	1									0	0
G1__gsnor_Ozone__CG__hypo__14750	G1	gsnor-ko	Ozone	gsnor_Ozone	CG	hypo	WT_Control	14750	5	4205151	4205350	1	1	1									0	0
G1__gsnor_Ozone__CG__hypo__14751	G1	gsnor-ko	Ozone	gsnor_Ozone	CG	hypo	WT_Control	14751	5	4205201	4205400	1	1	1									0	0
G1__gsnor_Ozone__CG__hypo__14752	G1	gsnor-ko	Ozone	gsnor_Ozone	CG	hypo	WT_Control	14752	5	4225051	4225250	1	1	1									0	0
G1__gsnor_Ozone__CG__hypo__14753	G1	gsnor-ko	Ozone	gsnor_Ozone	CG	hypo	WT_Control	14753	5	4225101	4225300	1	1	1									0	0
G1__gsnor_Ozone__CG__hypo__14754	G1	gsnor-ko	Ozone	gsnor_Ozone	CG	hypo	WT_Control	14754	5	4225251	4225450	1	1	1									0	0
G1__gsnor_Ozone__CG__hypo__14755	G1	gsnor-ko	Ozone	gsnor_Ozone	CG	hypo	WT_Control	14755	5	4225501	4225700	1	1	1									0	0
G1__gsnor_Ozone__CG__hypo__14756	G1	gsnor-ko	Ozone	gsnor_Ozone	CG	hypo	WT_Control	14756	5	4225551	4225750	1	1	1									0	0
G1__gsnor_Ozone__CG__hypo__14757	G1	gsnor-ko	Ozone	gsnor_Ozone	CG	hypo	WT_Control	14757	5	4225601	4225800	1	1	1									0	0
G1__gsnor_Ozone__CG__hypo__14758	G1	gsnor-ko	Ozone	gsnor_Ozone	CG	hypo	WT_Control	14758	5	4244951	4245150	1	1	1									0	0
G1__gsnor_Ozone__CG__hypo__14759	G1	gsnor-ko	Ozone	gsnor_Ozone	CG	hypo	WT_Control	14759	5	4245001	4245200	1	1	1									0	0
G1__gsnor_Ozone__CG__hypo__14760	G1	gsnor-ko	Ozone	gsnor_Ozone	CG	hypo	WT_Control	14760	5	4245051	4245250	1	1	1									0	0
G1__gsnor_Ozone__CG__hypo__14761	G1	gsnor-ko	Ozone	gsnor_Ozone	CG	hypo	WT_Control	14761	5	4259051	4259250	1	1	1									0	0
G1__gsnor_Ozone__CG__hypo__14762	G1	gsnor-ko	Ozone	gsnor_Ozone	CG	hypo	WT_Control	14762	5	4277801	4278000	1	1	1									0	0
G1__gsnor_Ozone__CG__hypo__14763	G1	gsnor-ko	Ozone	gsnor_Ozone	CG	hypo	WT_Control	14763	5	4277851	4278050	1	1	1									0	0
G1__gsnor_Ozone__CG__hypo__14764	G1	gsnor-ko	Ozone	gsnor_Ozone	CG	hypo	WT_Control	14764	5	4277901	4278100	1	1	1									0	0
G1__gsnor_Ozone__CG__hypo__14765	G1	gsnor-ko	Ozone	gsnor_Ozone	CG	hypo	WT_Control	14765	5	4277951	4278150	1	1	1									0	0
G1__gsnor_Ozone__CG__hypo__14766	G1	gsnor-ko	Ozone	gsnor_Ozone	CG	hypo	WT_Control	14766	5	4288051	4288250	1	1	1									0	0
G1__gsnor_Ozone__CG__hypo__14767	G1	gsnor-ko	Ozone	gsnor_Ozone	CG	hypo	WT_Control	14767	5	4288151	4288350	1	1	1									0	0
G1__gsnor_Ozone__CG__hypo__14768	G1	gsnor-ko	Ozone	gsnor_Ozone	CG	hypo	WT_Control	14768	5	4288201	4288400	1	1	1									0	0
G1__gsnor_Ozone__CG__hypo__14769	G1	gsnor-ko	Ozone	gsnor_Ozone	CG	hypo	WT_Control	14769	5	4294701	4294900	1	1	1									0	0
G1__gsnor_Ozone__CG__hypo__14770	G1	gsnor-ko	Ozone	gsnor_Ozone	CG	hypo	WT_Control	14770	5	4294851	4295050	1	1	1									0	0
G1__gsnor_Ozone__CG__hypo__14771	G1	gsnor-ko	Ozone	gsnor_Ozone	CG	hypo	WT_Control	14771	5	4295551	4295750	1	1	1									0	0
G1__gsnor_Ozone__CG__hypo__14772	G1	gsnor-ko	Ozone	gsnor_Ozone	CG	hypo	WT_Control	14772	5	4295601	4295800	1	1	1									0	0
G1__gsnor_Ozone__CG__hypo__14773	G1	gsnor-ko	Ozone	gsnor_Ozone	CG	hypo	WT_Control	14773	5	4295651	4295850	1	1	1									0	0
G1__gsnor_Ozone__CG__hypo__14774	G1	gsnor-ko	Ozone	gsnor_Ozone	CG	hypo	WT_Control	14774	5	4295701	4295900	1	1	1									0	0
G1__gsnor_Ozone__CG__hypo__14775	G1	gsnor-ko	Ozone	gsnor_Ozone	CG	hypo	WT_Control	14775	5	4297501	4297700	1	1	1									0	0
G1__gsnor_Ozone__CG__hypo__14776	G1	gsnor-ko	Ozone	gsnor_Ozone	CG	hypo	WT_Control	14776	5	4297551	4297750	1	1	1									0	0
G1__gsnor_Ozone__CG__hypo__14777	G1	gsnor-ko	Ozone	gsnor_Ozone	CG	hypo	WT_Control	14777	5	4297601	4297800	1	1	1									0	0
G1__gsnor_Ozone__CG__hypo__14778	G1	gsnor-ko	Ozone	gsnor_Ozone	CG	hypo	WT_Control	14778	5	4297651	4297850	1	1	1									0	0
G1__gsnor_Ozone__CG__hypo__14779	G1	gsnor-ko	Ozone	gsnor_Ozone	CG	hypo	WT_Control	14779	5	4302451	4302650	1	1	1									0	0
G1__gsnor_Ozone__CG__hypo__14780	G1	gsnor-ko	Ozone	gsnor_Ozone	CG	hypo	WT_Control	14780	5	4316551	4316750	1	1	1									0	0
G1__gsnor_Ozone__CG__hypo__14781	G1	gsnor-ko	Ozone	gsnor_Ozone	CG	hypo	WT_Control	14781	5	4357401	4357600	1	1	1									0	0
G1__gsnor_Ozone__CG__hypo__14782	G1	gsnor-ko	Ozone	gsnor_Ozone	CG	hypo	WT_Control	14782	5	4361801	4362000	1	1	1									0	0
G1__gsnor_Ozone__CG__hypo__14783	G1	gsnor-ko	Ozone	gsnor_Ozone	CG	hypo	WT_Control	14783	5	4361851	4362050	1	1	1									0	0
G1__gsnor_Ozone__CG__hypo__14784	G1	gsnor-ko	Ozone	gsnor_Ozone	CG	hypo	WT_Control	14784	5	4361901	4362100	1	1	1									0	0
G1__gsnor_Ozone__CG__hypo__14785	G1	gsnor-ko	Ozone	gsnor_Ozone	CG	hypo	WT_Control	14785	5	4361951	4362150	1	1	1									0	0
G1__gsnor_Ozone__CG__hypo__14786	G1	gsnor-ko	Ozone	gsnor_Ozone	CG	hypo	WT_Control	14786	5	4362851	4363050	1	1	1									0	0
G1__gsnor_Ozone__CG__hypo__14787	G1	gsnor-ko	Ozone	gsnor_Ozone	CG	hypo	WT_Control	14787	5	4372651	4372850	1	1	1									0	0
G1__gsnor_Ozone__CG__hypo__14788	G1	gsnor-ko	Ozone	gsnor_Ozone	CG	hypo	WT_Control	14788	5	4372751	4372950	1	1	1									0	0
G1__gsnor_Ozone__CG__hypo__14789	G1	gsnor-ko	Ozone	gsnor_Ozone	CG	hypo	WT_Control	14789	5	4372801	4373000	1	1	1									0	0
G1__gsnor_Ozone__CG__hypo__14790	G1	gsnor-ko	Ozone	gsnor_Ozone	CG	hypo	WT_Control	14790	5	4373451	4373650	1	1	1									0	0
G1__gsnor_Ozone__CG__hypo__14791	G1	gsnor-ko	Ozone	gsnor_Ozone	CG	hypo	WT_Control	14791	5	4373501	4373700	1	1	1									0	0
G1__gsnor_Ozone__CG__hypo__14792	G1	gsnor-ko	Ozone	gsnor_Ozone	CG	hypo	WT_Control	14792	5	4373551	4373750	1	1	1									0	0
G1__gsnor_Ozone__CG__hypo__14793	G1	gsnor-ko	Ozone	gsnor_Ozone	CG	hypo	WT_Control	14793	5	4376201	4376400	1	1	1									0	0
G1__gsnor_Ozone__CG__hypo__14794	G1	gsnor-ko	Ozone	gsnor_Ozone	CG	hypo	WT_Control	14794	5	4384301	4384500	1	1	1									0	0
G1__gsnor_Ozone__CG__hypo__14795	G1	gsnor-ko	Ozone	gsnor_Ozone	CG	hypo	WT_Control	14795	5	4385851	4386050	1	1	1									0	0
G1__gsnor_Ozone__CG__hypo__14796	G1	gsnor-ko	Ozone	gsnor_Ozone	CG	hypo	WT_Control	14796	5	4387951	4388150	1	1	1									0	0
G1__gsnor_Ozone__CG__hypo__14797	G1	gsnor-ko	Ozone	gsnor_Ozone	CG	hypo	WT_Control	14797	5	4388001	4388200	1	1	1									0	0
G1__gsnor_Ozone__CG__hypo__14798	G1	gsnor-ko	Ozone	gsnor_Ozone	CG	hypo	WT_Control	14798	5	4388051	4388250	1	1	1									0	0
G1__gsnor_Ozone__CG__hypo__14799	G1	gsnor-ko	Ozone	gsnor_Ozone	CG	hypo	WT_Control	14799	5	4396151	4396350	1	1	1									0	0
G1__gsnor_Ozone__CG__hypo__14800	G1	gsnor-ko	Ozone	gsnor_Ozone	CG	hypo	WT_Control	14800	5	4412351	4412550	1	1	1									0	0
G1__gsnor_Ozone__CG__hypo__14801	G1	gsnor-ko	Ozone	gsnor_Ozone	CG	hypo	WT_Control	14801	5	4429901	4430100	1	1	1									0	0
G1__gsnor_Ozone__CG__hypo__14802	G1	gsnor-ko	Ozone	gsnor_Ozone	CG	hypo	WT_Control	14802	5	4433951	4434150	1	1	1									0	0
G1__gsnor_Ozone__CG__hypo__14803	G1	gsnor-ko	Ozone	gsnor_Ozone	CG	hypo	WT_Control	14803	5	4434001	4434200	1	1	1									0	0
G1__gsnor_Ozone__CG__hypo__14804	G1	gsnor-ko	Ozone	gsnor_Ozone	CG	hypo	WT_Control	14804	5	4434051	4434250	1	1	1									0	0
G1__gsnor_Ozone__CG__hypo__14805	G1	gsnor-ko	Ozone	gsnor_Ozone	CG	hypo	WT_Control	14805	5	4439101	4439300	1	1	1									0	0
G1__gsnor_Ozone__CG__hypo__14806	G1	gsnor-ko	Ozone	gsnor_Ozone	CG	hypo	WT_Control	14806	5	4452301	4452500	1	1	1									0	0
G1__gsnor_Ozone__CG__hypo__14807	G1	gsnor-ko	Ozone	gsnor_Ozone	CG	hypo	WT_Control	14807	5	4452351	4452550	1	1	1									0	0
G1__gsnor_Ozone__CG__hypo__14808	G1	gsnor-ko	Ozone	gsnor_Ozone	CG	hypo	WT_Control	14808	5	4452401	4452600	1	1	1									0	0
G1__gsnor_Ozone__CG__hypo__14809	G1	gsnor-ko	Ozone	gsnor_Ozone	CG	hypo	WT_Control	14809	5	4469401	4469600	1	1	1									0	0
G1__gsnor_Ozone__CG__hypo__14810	G1	gsnor-ko	Ozone	gsnor_Ozone	CG	hypo	WT_Control	14810	5	4469451	4469650	1	1	1									0	0
G1__gsnor_Ozone__CG__hypo__14811	G1	gsnor-ko	Ozone	gsnor_Ozone	CG	hypo	WT_Control	14811	5	4469501	4469700	1	1	1									0	0
G1__gsnor_Ozone__CG__hypo__14812	G1	gsnor-ko	Ozone	gsnor_Ozone	CG	hypo	WT_Control	14812	5	4469551	4469750	1	1	1									0	0
G1__gsnor_Ozone__CG__hypo__14813	G1	gsnor-ko	Ozone	gsnor_Ozone	CG	hypo	WT_Control	14813	5	4481401	4481600	1	1	1									0	0
G1__gsnor_Ozone__CG__hypo__14814	G1	gsnor-ko	Ozone	gsnor_Ozone	CG	hypo	WT_Control	14814	5	4492401	4492600	1	1	1									0	0
G1__gsnor_Ozone__CG__hypo__14815	G1	gsnor-ko	Ozone	gsnor_Ozone	CG	hypo	WT_Control	14815	5	4492501	4492700	1	1	1									0	0
G1__gsnor_Ozone__CG__hypo__14816	G1	gsnor-ko	Ozone	gsnor_Ozone	CG	hypo	WT_Control	14816	5	4498201	4498400	1	1	1									0	0
G1__gsnor_Ozone__CG__hypo__14817	G1	gsnor-ko	Ozone	gsnor_Ozone	CG	hypo	WT_Control	14817	5	4498251	4498450	1	1	1									0	0
G1__gsnor_Ozone__CG__hypo__14818	G1	gsnor-ko	Ozone	gsnor_Ozone	CG	hypo	WT_Control	14818	5	4499551	4499750	1	1	1									0	0
G1__gsnor_Ozone__CG__hypo__14819	G1	gsnor-ko	Ozone	gsnor_Ozone	CG	hypo	WT_Control	14819	5	4505951	4506150	1	1	1									0	0
G1__gsnor_Ozone__CG__hypo__14820	G1	gsnor-ko	Ozone	gsnor_Ozone	CG	hypo	WT_Control	14820	5	4511501	4511700	1	1	1									0	0
G1__gsnor_Ozone__CG__hypo__14821	G1	gsnor-ko	Ozone	gsnor_Ozone	CG	hypo	WT_Control	14821	5	4527451	4527650	1	1	1									0	0
G1__gsnor_Ozone__CG__hypo__14822	G1	gsnor-ko	Ozone	gsnor_Ozone	CG	hypo	WT_Control	14822	5	4527501	4527700	1	1	1									0	0
G1__gsnor_Ozone__CG__hypo__14823	G1	gsnor-ko	Ozone	gsnor_Ozone	CG	hypo	WT_Control	14823	5	4527551	4527750	1	1	1									0	0
G1__gsnor_Ozone__CG__hypo__14824	G1	gsnor-ko	Ozone	gsnor_Ozone	CG	hypo	WT_Control	14824	5	4527601	4527800	1	1	1									0	0
G1__gsnor_Ozone__CG__hypo__14825	G1	gsnor-ko	Ozone	gsnor_Ozone	CG	hypo	WT_Control	14825	5	4534501	4534700	1	1	1									0	0
G1__gsnor_Ozone__CG__hypo__14826	G1	gsnor-ko	Ozone	gsnor_Ozone	CG	hypo	WT_Control	14826	5	4536701	4536900	1	1	1									0	0
G1__gsnor_Ozone__CG__hypo__14827	G1	gsnor-ko	Ozone	gsnor_Ozone	CG	hypo	WT_Control	14827	5	4536751	4536950	1	1	1									0	0
G1__gsnor_Ozone__CG__hypo__14828	G1	gsnor-ko	Ozone	gsnor_Ozone	CG	hypo	WT_Control	14828	5	4536801	4537000	1	1	1									0	0
G1__gsnor_Ozone__CG__hypo__14829	G1	gsnor-ko	Ozone	gsnor_Ozone	CG	hypo	WT_Control	14829	5	4538001	4538200	1	1	1									0	0
G1__gsnor_Ozone__CG__hypo__14830	G1	gsnor-ko	Ozone	gsnor_Ozone	CG	hypo	WT_Control	14830	5	4543251	4543450	1	1	1									0	0
G1__gsnor_Ozone__CG__hypo__14831	G1	gsnor-ko	Ozone	gsnor_Ozone	CG	hypo	WT_Control	14831	5	4543301	4543500	1	1	1									0	0
G1__gsnor_Ozone__CG__hypo__14832	G1	gsnor-ko	Ozone	gsnor_Ozone	CG	hypo	WT_Control	14832	5	4543351	4543550	1	1	1									0	0
G1__gsnor_Ozone__CG__hypo__14833	G1	gsnor-ko	Ozone	gsnor_Ozone	CG	hypo	WT_Control	14833	5	4543401	4543600	1	1	1									0	0
G1__gsnor_Ozone__CG__hypo__14834	G1	gsnor-ko	Ozone	gsnor_Ozone	CG	hypo	WT_Control	14834	5	4543501	4543700	1	1	1									0	0
G1__gsnor_Ozone__CG__hypo__14835	G1	gsnor-ko	Ozone	gsnor_Ozone	CG	hypo	WT_Control	14835	5	4543551	4543750	1	1	1									0	0
G1__gsnor_Ozone__CG__hypo__14836	G1	gsnor-ko	Ozone	gsnor_Ozone	CG	hypo	WT_Control	14836	5	4543601	4543800	1	1	1									0	0
G1__gsnor_Ozone__CG__hypo__14837	G1	gsnor-ko	Ozone	gsnor_Ozone	CG	hypo	WT_Control	14837	5	4558251	4558450	1	1	1									0	0
G1__gsnor_Ozone__CG__hypo__14838	G1	gsnor-ko	Ozone	gsnor_Ozone	CG	hypo	WT_Control	14838	5	4561001	4561200	1	1	1									0	0
G1__gsnor_Ozone__CG__hypo__14839	G1	gsnor-ko	Ozone	gsnor_Ozone	CG	hypo	WT_Control	14839	5	4561051	4561250	1	1	1									0	0
G1__gsnor_Ozone__CG__hypo__14840	G1	gsnor-ko	Ozone	gsnor_Ozone	CG	hypo	WT_Control	14840	5	4561101	4561300	1	1	1									0	0
G1__gsnor_Ozone__CG__hypo__14841	G1	gsnor-ko	Ozone	gsnor_Ozone	CG	hypo	WT_Control	14841	5	4561151	4561350	1	1	1									0	0
G1__gsnor_Ozone__CG__hypo__14842	G1	gsnor-ko	Ozone	gsnor_Ozone	CG	hypo	WT_Control	14842	5	4561201	4561400	1	1	1									0	0
G1__gsnor_Ozone__CG__hypo__14843	G1	gsnor-ko	Ozone	gsnor_Ozone	CG	hypo	WT_Control	14843	5	4608351	4608550	1	1	1									0	0
G1__gsnor_Ozone__CG__hypo__14844	G1	gsnor-ko	Ozone	gsnor_Ozone	CG	hypo	WT_Control	14844	5	4608401	4608600	1	1	1									0	0
G1__gsnor_Ozone__CG__hypo__14845	G1	gsnor-ko	Ozone	gsnor_Ozone	CG	hypo	WT_Control	14845	5	4608451	4608650	1	1	1									0	0
G1__gsnor_Ozone__CG__hypo__14846	G1	gsnor-ko	Ozone	gsnor_Ozone	CG	hypo	WT_Control	14846	5	4617001	4617200	1	1	1									0	0
G1__gsnor_Ozone__CG__hypo__14847	G1	gsnor-ko	Ozone	gsnor_Ozone	CG	hypo	WT_Control	14847	5	4659951	4660150	1	1	1									0	0
G1__gsnor_Ozone__CG__hypo__14848	G1	gsnor-ko	Ozone	gsnor_Ozone	CG	hypo	WT_Control	14848	5	4660001	4660200	1	1	1									0	0
G1__gsnor_Ozone__CG__hypo__14849	G1	gsnor-ko	Ozone	gsnor_Ozone	CG	hypo	WT_Control	14849	5	4660051	4660250	1	1	1									0	0
G1__gsnor_Ozone__CG__hypo__14850	G1	gsnor-ko	Ozone	gsnor_Ozone	CG	hypo	WT_Control	14850	5	4687351	4687550	1	1	1									0	0
G1__gsnor_Ozone__CG__hypo__14851	G1	gsnor-ko	Ozone	gsnor_Ozone	CG	hypo	WT_Control	14851	5	4707451	4707650	1	1	1									0	0
G1__gsnor_Ozone__CG__hypo__14852	G1	gsnor-ko	Ozone	gsnor_Ozone	CG	hypo	WT_Control	14852	5	4713951	4714150	1	1	1									0	0
G1__gsnor_Ozone__CG__hypo__14853	G1	gsnor-ko	Ozone	gsnor_Ozone	CG	hypo	WT_Control	14853	5	4717251	4717450	1	1	1									0	0
G1__gsnor_Ozone__CG__hypo__14854	G1	gsnor-ko	Ozone	gsnor_Ozone	CG	hypo	WT_Control	14854	5	4717551	4717750	1	1	1									0	0
G1__gsnor_Ozone__CG__hypo__14855	G1	gsnor-ko	Ozone	gsnor_Ozone	CG	hypo	WT_Control	14855	5	4717751	4717950	1	1	1									0	0
G1__gsnor_Ozone__CG__hypo__14856	G1	gsnor-ko	Ozone	gsnor_Ozone	CG	hypo	WT_Control	14856	5	4717801	4718000	1	1	1									0	0
G1__gsnor_Ozone__CG__hypo__14857	G1	gsnor-ko	Ozone	gsnor_Ozone	CG	hypo	WT_Control	14857	5	4727551	4727750	1	1	1									0	0
G1__gsnor_Ozone__CG__hypo__14858	G1	gsnor-ko	Ozone	gsnor_Ozone	CG	hypo	WT_Control	14858	5	4732151	4732350	1	1	1									0	0
G1__gsnor_Ozone__CG__hypo__14859	G1	gsnor-ko	Ozone	gsnor_Ozone	CG	hypo	WT_Control	14859	5	4732201	4732400	1	1	1									0	0
G1__gsnor_Ozone__CG__hypo__14860	G1	gsnor-ko	Ozone	gsnor_Ozone	CG	hypo	WT_Control	14860	5	4732251	4732450	1	1	1									0	0
G1__gsnor_Ozone__CG__hypo__14861	G1	gsnor-ko	Ozone	gsnor_Ozone	CG	hypo	WT_Control	14861	5	4732301	4732500	1	1	1									0	0
G1__gsnor_Ozone__CG__hypo__14862	G1	gsnor-ko	Ozone	gsnor_Ozone	CG	hypo	WT_Control	14862	5	4750201	4750400	1	1	1									0	0
G1__gsnor_Ozone__CG__hypo__14863	G1	gsnor-ko	Ozone	gsnor_Ozone	CG	hypo	WT_Control	14863	5	4750251	4750450	1	1	1									0	0
G1__gsnor_Ozone__CG__hypo__14864	G1	gsnor-ko	Ozone	gsnor_Ozone	CG	hypo	WT_Control	14864	5	4750301	4750500	1	1	1									0	0
G1__gsnor_Ozone__CG__hypo__14865	G1	gsnor-ko	Ozone	gsnor_Ozone	CG	hypo	WT_Control	14865	5	4772401	4772600	1	1	1									0	0
G1__gsnor_Ozone__CG__hypo__14866	G1	gsnor-ko	Ozone	gsnor_Ozone	CG	hypo	WT_Control	14866	5	4772451	4772650	1	1	1									0	0
G1__gsnor_Ozone__CG__hypo__14867	G1	gsnor-ko	Ozone	gsnor_Ozone	CG	hypo	WT_Control	14867	5	4772501	4772700	1	1	1									0	0
G1__gsnor_Ozone__CG__hypo__14868	G1	gsnor-ko	Ozone	gsnor_Ozone	CG	hypo	WT_Control	14868	5	4772551	4772750	1	1	1									0	0
G1__gsnor_Ozone__CG__hypo__14869	G1	gsnor-ko	Ozone	gsnor_Ozone	CG	hypo	WT_Control	14869	5	4785401	4785600	1	1	1									0	0
G1__gsnor_Ozone__CG__hypo__14870	G1	gsnor-ko	Ozone	gsnor_Ozone	CG	hypo	WT_Control	14870	5	4803451	4803650	1	1	1									0	0
G1__gsnor_Ozone__CG__hypo__14871	G1	gsnor-ko	Ozone	gsnor_Ozone	CG	hypo	WT_Control	14871	5	4807451	4807650	1	1	1									0	0
G1__gsnor_Ozone__CG__hypo__14872	G1	gsnor-ko	Ozone	gsnor_Ozone	CG	hypo	WT_Control	14872	5	4809851	4810050	1	1	1									0	0
G1__gsnor_Ozone__CG__hypo__14873	G1	gsnor-ko	Ozone	gsnor_Ozone	CG	hypo	WT_Control	14873	5	4809901	4810100	1	1	1									0	0
G1__gsnor_Ozone__CG__hypo__14874	G1	gsnor-ko	Ozone	gsnor_Ozone	CG	hypo	WT_Control	14874	5	4839201	4839400	1	1	1									0	0
G1__gsnor_Ozone__CG__hypo__14875	G1	gsnor-ko	Ozone	gsnor_Ozone	CG	hypo	WT_Control	14875	5	4839251	4839450	1	1	1									0	0
G1__gsnor_Ozone__CG__hypo__14876	G1	gsnor-ko	Ozone	gsnor_Ozone	CG	hypo	WT_Control	14876	5	4852051	4852250	1	1	1									0	0
G1__gsnor_Ozone__CG__hypo__14877	G1	gsnor-ko	Ozone	gsnor_Ozone	CG	hypo	WT_Control	14877	5	4852101	4852300	1	1	1									0	0
G1__gsnor_Ozone__CG__hypo__14878	G1	gsnor-ko	Ozone	gsnor_Ozone	CG	hypo	WT_Control	14878	5	4852151	4852350	1	1	1									0	0
G1__gsnor_Ozone__CG__hypo__14879	G1	gsnor-ko	Ozone	gsnor_Ozone	CG	hypo	WT_Control	14879	5	4852201	4852400	1	1	1									0	0
G1__gsnor_Ozone__CG__hypo__14880	G1	gsnor-ko	Ozone	gsnor_Ozone	CG	hypo	WT_Control	14880	5	4857851	4858050	1	1	1									0	0
G1__gsnor_Ozone__CG__hypo__14881	G1	gsnor-ko	Ozone	gsnor_Ozone	CG	hypo	WT_Control	14881	5	4861301	4861500	1	1	1									0	0
G1__gsnor_Ozone__CG__hypo__14882	G1	gsnor-ko	Ozone	gsnor_Ozone	CG	hypo	WT_Control	14882	5	4862301	4862500	1	1	1									0	0
G1__gsnor_Ozone__CG__hypo__14883	G1	gsnor-ko	Ozone	gsnor_Ozone	CG	hypo	WT_Control	14883	5	4880301	4880500	1	1	1									0	0
G1__gsnor_Ozone__CG__hypo__14884	G1	gsnor-ko	Ozone	gsnor_Ozone	CG	hypo	WT_Control	14884	5	4880351	4880550	1	1	1									0	0
G1__gsnor_Ozone__CG__hypo__14885	G1	gsnor-ko	Ozone	gsnor_Ozone	CG	hypo	WT_Control	14885	5	4880401	4880600	1	1	1									0	0
G1__gsnor_Ozone__CG__hypo__14886	G1	gsnor-ko	Ozone	gsnor_Ozone	CG	hypo	WT_Control	14886	5	4883551	4883750	1	1	1									0	0
G1__gsnor_Ozone__CG__hypo__14887	G1	gsnor-ko	Ozone	gsnor_Ozone	CG	hypo	WT_Control	14887	5	4906601	4906800	1	1	1									0	0
G1__gsnor_Ozone__CG__hypo__14888	G1	gsnor-ko	Ozone	gsnor_Ozone	CG	hypo	WT_Control	14888	5	4959751	4959950	1	1	1									0	0
G1__gsnor_Ozone__CG__hypo__14889	G1	gsnor-ko	Ozone	gsnor_Ozone	CG	hypo	WT_Control	14889	5	4965401	4965600	1	1	1									0	0
G1__gsnor_Ozone__CG__hypo__14890	G1	gsnor-ko	Ozone	gsnor_Ozone	CG	hypo	WT_Control	14890	5	4965501	4965700	1	1	1									0	0
G1__gsnor_Ozone__CG__hypo__14891	G1	gsnor-ko	Ozone	gsnor_Ozone	CG	hypo	WT_Control	14891	5	4978351	4978550	1	1	1									0	0
G1__gsnor_Ozone__CG__hypo__14892	G1	gsnor-ko	Ozone	gsnor_Ozone	CG	hypo	WT_Control	14892	5	4978401	4978600	1	1	1									0	0
G1__gsnor_Ozone__CG__hypo__14893	G1	gsnor-ko	Ozone	gsnor_Ozone	CG	hypo	WT_Control	14893	5	4978451	4978650	1	1	1									0	0
G1__gsnor_Ozone__CG__hypo__14894	G1	gsnor-ko	Ozone	gsnor_Ozone	CG	hypo	WT_Control	14894	5	4978501	4978700	1	1	1									0	0
G1__gsnor_Ozone__CG__hypo__14895	G1	gsnor-ko	Ozone	gsnor_Ozone	CG	hypo	WT_Control	14895	5	4978551	4978750	1	1	1									0	0
G1__gsnor_Ozone__CG__hypo__14896	G1	gsnor-ko	Ozone	gsnor_Ozone	CG	hypo	WT_Control	14896	5	4978601	4978800	1	1	1									0	0
G1__gsnor_Ozone__CG__hypo__14897	G1	gsnor-ko	Ozone	gsnor_Ozone	CG	hypo	WT_Control	14897	5	4983051	4983250	1	1	1									0	0
G1__gsnor_Ozone__CG__hypo__14898	G1	gsnor-ko	Ozone	gsnor_Ozone	CG	hypo	WT_Control	14898	5	4983301	4983500	1	1	1									0	0
G1__gsnor_Ozone__CG__hypo__14899	G1	gsnor-ko	Ozone	gsnor_Ozone	CG	hypo	WT_Control	14899	5	4998051	4998250	1	1	1									0	0
G1__gsnor_Ozone__CG__hypo__14900	G1	gsnor-ko	Ozone	gsnor_Ozone	CG	hypo	WT_Control	14900	5	5021451	5021650	1	1	1									0	0
G1__gsnor_Ozone__CG__hypo__14901	G1	gsnor-ko	Ozone	gsnor_Ozone	CG	hypo	WT_Control	14901	5	5026251	5026450	1	1	1									0	0
G1__gsnor_Ozone__CG__hypo__14902	G1	gsnor-ko	Ozone	gsnor_Ozone	CG	hypo	WT_Control	14902	5	5028551	5028750	1	1	1									0	0
G1__gsnor_Ozone__CG__hypo__14903	G1	gsnor-ko	Ozone	gsnor_Ozone	CG	hypo	WT_Control	14903	5	5056601	5056800	1	1	1									0	0
G1__gsnor_Ozone__CG__hypo__14904	G1	gsnor-ko	Ozone	gsnor_Ozone	CG	hypo	WT_Control	14904	5	5059801	5060000	1	1	1									0	0
G1__gsnor_Ozone__CG__hypo__14905	G1	gsnor-ko	Ozone	gsnor_Ozone	CG	hypo	WT_Control	14905	5	5059851	5060050	1	1	1									0	0
G1__gsnor_Ozone__CG__hypo__14906	G1	gsnor-ko	Ozone	gsnor_Ozone	CG	hypo	WT_Control	14906	5	5060801	5061000	1	1	1									0	0
G1__gsnor_Ozone__CG__hypo__14907	G1	gsnor-ko	Ozone	gsnor_Ozone	CG	hypo	WT_Control	14907	5	5060851	5061050	1	1	1									0	0
G1__gsnor_Ozone__CG__hypo__14908	G1	gsnor-ko	Ozone	gsnor_Ozone	CG	hypo	WT_Control	14908	5	5060901	5061100	1	1	1									0	0
G1__gsnor_Ozone__CG__hypo__14909	G1	gsnor-ko	Ozone	gsnor_Ozone	CG	hypo	WT_Control	14909	5	5066801	5067000	1	1	1									0	0
G1__gsnor_Ozone__CG__hypo__14910	G1	gsnor-ko	Ozone	gsnor_Ozone	CG	hypo	WT_Control	14910	5	5067901	5068100	1	1	1									0	0
G1__gsnor_Ozone__CG__hypo__14911	G1	gsnor-ko	Ozone	gsnor_Ozone	CG	hypo	WT_Control	14911	5	5070101	5070300	1	1	1									0	0
G1__gsnor_Ozone__CG__hypo__14912	G1	gsnor-ko	Ozone	gsnor_Ozone	CG	hypo	WT_Control	14912	5	5070151	5070350	1	1	1									0	0
G1__gsnor_Ozone__CG__hypo__14913	G1	gsnor-ko	Ozone	gsnor_Ozone	CG	hypo	WT_Control	14913	5	5081651	5081850	1	1	1									0	0
G1__gsnor_Ozone__CG__hypo__14914	G1	gsnor-ko	Ozone	gsnor_Ozone	CG	hypo	WT_Control	14914	5	5100151	5100350	1	1	1									0	0
G1__gsnor_Ozone__CG__hypo__14915	G1	gsnor-ko	Ozone	gsnor_Ozone	CG	hypo	WT_Control	14915	5	5101401	5101600	1	1	1									0	0
G1__gsnor_Ozone__CG__hypo__14916	G1	gsnor-ko	Ozone	gsnor_Ozone	CG	hypo	WT_Control	14916	5	5101501	5101700	1	1	1									0	0
G1__gsnor_Ozone__CG__hypo__14917	G1	gsnor-ko	Ozone	gsnor_Ozone	CG	hypo	WT_Control	14917	5	5116151	5116350	1	1	1									0	0
G1__gsnor_Ozone__CG__hypo__14918	G1	gsnor-ko	Ozone	gsnor_Ozone	CG	hypo	WT_Control	14918	5	5116201	5116400	1	1	1									0	0
G1__gsnor_Ozone__CG__hypo__14919	G1	gsnor-ko	Ozone	gsnor_Ozone	CG	hypo	WT_Control	14919	5	5119101	5119300	1	1	1									0	0
G1__gsnor_Ozone__CG__hypo__14920	G1	gsnor-ko	Ozone	gsnor_Ozone	CG	hypo	WT_Control	14920	5	5123101	5123300	1	1	1									0	0
G1__gsnor_Ozone__CG__hypo__14921	G1	gsnor-ko	Ozone	gsnor_Ozone	CG	hypo	WT_Control	14921	5	5123151	5123350	1	1	1									0	0
G1__gsnor_Ozone__CG__hypo__14922	G1	gsnor-ko	Ozone	gsnor_Ozone	CG	hypo	WT_Control	14922	5	5123201	5123400	1	1	1									0	0
G1__gsnor_Ozone__CG__hypo__14923	G1	gsnor-ko	Ozone	gsnor_Ozone	CG	hypo	WT_Control	14923	5	5123251	5123450	1	1	1									0	0
G1__gsnor_Ozone__CG__hypo__14924	G1	gsnor-ko	Ozone	gsnor_Ozone	CG	hypo	WT_Control	14924	5	5125051	5125250	1	1	1									0	0
G1__gsnor_Ozone__CG__hypo__14925	G1	gsnor-ko	Ozone	gsnor_Ozone	CG	hypo	WT_Control	14925	5	5125101	5125300	1	1	1									0	0
G1__gsnor_Ozone__CG__hypo__14926	G1	gsnor-ko	Ozone	gsnor_Ozone	CG	hypo	WT_Control	14926	5	5135201	5135400	1	1	1									0	0
G1__gsnor_Ozone__CG__hypo__14927	G1	gsnor-ko	Ozone	gsnor_Ozone	CG	hypo	WT_Control	14927	5	5135601	5135800	1	1	1									0	0
G1__gsnor_Ozone__CG__hypo__14928	G1	gsnor-ko	Ozone	gsnor_Ozone	CG	hypo	WT_Control	14928	5	5142301	5142500	1	1	1									0	0
G1__gsnor_Ozone__CG__hypo__14929	G1	gsnor-ko	Ozone	gsnor_Ozone	CG	hypo	WT_Control	14929	5	5142351	5142550	1	1	1									0	0
G1__gsnor_Ozone__CG__hypo__14930	G1	gsnor-ko	Ozone	gsnor_Ozone	CG	hypo	WT_Control	14930	5	5156601	5156800	1	1	1									0	0
G1__gsnor_Ozone__CG__hypo__14931	G1	gsnor-ko	Ozone	gsnor_Ozone	CG	hypo	WT_Control	14931	5	5160551	5160750	1	1	1									0	0
G1__gsnor_Ozone__CG__hypo__14932	G1	gsnor-ko	Ozone	gsnor_Ozone	CG	hypo	WT_Control	14932	5	5160601	5160800	1	1	1									0	0
G1__gsnor_Ozone__CG__hypo__14933	G1	gsnor-ko	Ozone	gsnor_Ozone	CG	hypo	WT_Control	14933	5	5214451	5214650	1	1	1									0	0
G1__gsnor_Ozone__CG__hypo__14934	G1	gsnor-ko	Ozone	gsnor_Ozone	CG	hypo	WT_Control	14934	5	5248551	5248750	1	1	1									0	0
G1__gsnor_Ozone__CG__hypo__14935	G1	gsnor-ko	Ozone	gsnor_Ozone	CG	hypo	WT_Control	14935	5	5269451	5269650	1	1	1									0	0
G1__gsnor_Ozone__CG__hypo__14936	G1	gsnor-ko	Ozone	gsnor_Ozone	CG	hypo	WT_Control	14936	5	5269701	5269900	1	1	1									0	0
G1__gsnor_Ozone__CG__hypo__14937	G1	gsnor-ko	Ozone	gsnor_Ozone	CG	hypo	WT_Control	14937	5	5269751	5269950	1	1	1									0	0
G1__gsnor_Ozone__CG__hypo__14938	G1	gsnor-ko	Ozone	gsnor_Ozone	CG	hypo	WT_Control	14938	5	5269801	5270000	1	1	1									0	0
G1__gsnor_Ozone__CG__hypo__14939	G1	gsnor-ko	Ozone	gsnor_Ozone	CG	hypo	WT_Control	14939	5	5269851	5270050	1	1	1									0	0
G1__gsnor_Ozone__CG__hypo__14940	G1	gsnor-ko	Ozone	gsnor_Ozone	CG	hypo	WT_Control	14940	5	5269901	5270100	1	1	1									0	0
G1__gsnor_Ozone__CG__hypo__14941	G1	gsnor-ko	Ozone	gsnor_Ozone	CG	hypo	WT_Control	14941	5	5282001	5282200	1	1	1									0	0
G1__gsnor_Ozone__CG__hypo__14942	G1	gsnor-ko	Ozone	gsnor_Ozone	CG	hypo	WT_Control	14942	5	5282501	5282700	1	1	1									0	0
G1__gsnor_Ozone__CG__hypo__14943	G1	gsnor-ko	Ozone	gsnor_Ozone	CG	hypo	WT_Control	14943	5	5294101	5294300	1	1	1									0	0
G1__gsnor_Ozone__CG__hypo__14944	G1	gsnor-ko	Ozone	gsnor_Ozone	CG	hypo	WT_Control	14944	5	5313151	5313350	1	1	1									0	0
G1__gsnor_Ozone__CG__hypo__14945	G1	gsnor-ko	Ozone	gsnor_Ozone	CG	hypo	WT_Control	14945	5	5313201	5313400	1	1	1									0	0
G1__gsnor_Ozone__CG__hypo__14946	G1	gsnor-ko	Ozone	gsnor_Ozone	CG	hypo	WT_Control	14946	5	5315401	5315600	1	1	1									0	0
G1__gsnor_Ozone__CG__hypo__14947	G1	gsnor-ko	Ozone	gsnor_Ozone	CG	hypo	WT_Control	14947	5	5315451	5315650	1	1	1									0	0
G1__gsnor_Ozone__CG__hypo__14948	G1	gsnor-ko	Ozone	gsnor_Ozone	CG	hypo	WT_Control	14948	5	5317301	5317500	1	1	1									0	0
G1__gsnor_Ozone__CG__hypo__14949	G1	gsnor-ko	Ozone	gsnor_Ozone	CG	hypo	WT_Control	14949	5	5320151	5320350	1	1	1									0	0
G1__gsnor_Ozone__CG__hypo__14950	G1	gsnor-ko	Ozone	gsnor_Ozone	CG	hypo	WT_Control	14950	5	5320201	5320400	1	1	1									0	0
G1__gsnor_Ozone__CG__hypo__14951	G1	gsnor-ko	Ozone	gsnor_Ozone	CG	hypo	WT_Control	14951	5	5321451	5321650	1	1	1									0	0
G1__gsnor_Ozone__CG__hypo__14952	G1	gsnor-ko	Ozone	gsnor_Ozone	CG	hypo	WT_Control	14952	5	5321801	5322000	1	1	1									0	0
G1__gsnor_Ozone__CG__hypo__14953	G1	gsnor-ko	Ozone	gsnor_Ozone	CG	hypo	WT_Control	14953	5	5330001	5330200	1	1	1									0	0
G1__gsnor_Ozone__CG__hypo__14954	G1	gsnor-ko	Ozone	gsnor_Ozone	CG	hypo	WT_Control	14954	5	5336951	5337150	1	1	1									0	0
G1__gsnor_Ozone__CG__hypo__14955	G1	gsnor-ko	Ozone	gsnor_Ozone	CG	hypo	WT_Control	14955	5	5340351	5340550	1	1	1									0	0
G1__gsnor_Ozone__CG__hypo__14956	G1	gsnor-ko	Ozone	gsnor_Ozone	CG	hypo	WT_Control	14956	5	5340401	5340600	1	1	1									0	0
G1__gsnor_Ozone__CG__hypo__14957	G1	gsnor-ko	Ozone	gsnor_Ozone	CG	hypo	WT_Control	14957	5	5340451	5340650	1	1	1									0	0
G1__gsnor_Ozone__CG__hypo__14958	G1	gsnor-ko	Ozone	gsnor_Ozone	CG	hypo	WT_Control	14958	5	5373201	5373400	1	1	1									0	0
G1__gsnor_Ozone__CG__hypo__14959	G1	gsnor-ko	Ozone	gsnor_Ozone	CG	hypo	WT_Control	14959	5	5373251	5373450	1	1	1									0	0
G1__gsnor_Ozone__CG__hypo__14960	G1	gsnor-ko	Ozone	gsnor_Ozone	CG	hypo	WT_Control	14960	5	5373301	5373500	1	1	1									0	0
G1__gsnor_Ozone__CG__hypo__14961	G1	gsnor-ko	Ozone	gsnor_Ozone	CG	hypo	WT_Control	14961	5	5388351	5388550	1	1	1									0	0
G1__gsnor_Ozone__CG__hypo__14962	G1	gsnor-ko	Ozone	gsnor_Ozone	CG	hypo	WT_Control	14962	5	5388401	5388600	1	1	1									0	0
G1__gsnor_Ozone__CG__hypo__14963	G1	gsnor-ko	Ozone	gsnor_Ozone	CG	hypo	WT_Control	14963	5	5393601	5393800	1	1	1									0	0
G1__gsnor_Ozone__CG__hypo__14964	G1	gsnor-ko	Ozone	gsnor_Ozone	CG	hypo	WT_Control	14964	5	5393651	5393850	1	1	1									0	0
G1__gsnor_Ozone__CG__hypo__14965	G1	gsnor-ko	Ozone	gsnor_Ozone	CG	hypo	WT_Control	14965	5	5452451	5452650	1	1	1									0	0
G1__gsnor_Ozone__CG__hypo__14966	G1	gsnor-ko	Ozone	gsnor_Ozone	CG	hypo	WT_Control	14966	5	5452501	5452700	1	1	1									0	0
G1__gsnor_Ozone__CG__hypo__14967	G1	gsnor-ko	Ozone	gsnor_Ozone	CG	hypo	WT_Control	14967	5	5458901	5459100	1	1	1									0	0
G1__gsnor_Ozone__CG__hypo__14968	G1	gsnor-ko	Ozone	gsnor_Ozone	CG	hypo	WT_Control	14968	5	5462501	5462700	1	1	1									0	0
G1__gsnor_Ozone__CG__hypo__14969	G1	gsnor-ko	Ozone	gsnor_Ozone	CG	hypo	WT_Control	14969	5	5463401	5463600	1	1	1									0	0
G1__gsnor_Ozone__CG__hypo__14970	G1	gsnor-ko	Ozone	gsnor_Ozone	CG	hypo	WT_Control	14970	5	5464301	5464500	1	1	1									0	0
G1__gsnor_Ozone__CG__hypo__14971	G1	gsnor-ko	Ozone	gsnor_Ozone	CG	hypo	WT_Control	14971	5	5464351	5464550	1	1	1									0	0
G1__gsnor_Ozone__CG__hypo__14972	G1	gsnor-ko	Ozone	gsnor_Ozone	CG	hypo	WT_Control	14972	5	5464401	5464600	1	1	1									0	0
G1__gsnor_Ozone__CG__hypo__14973	G1	gsnor-ko	Ozone	gsnor_Ozone	CG	hypo	WT_Control	14973	5	5464451	5464650	1	1	1									0	0
G1__gsnor_Ozone__CG__hypo__14974	G1	gsnor-ko	Ozone	gsnor_Ozone	CG	hypo	WT_Control	14974	5	5467601	5467800	1	1	1									0	0
G1__gsnor_Ozone__CG__hypo__14975	G1	gsnor-ko	Ozone	gsnor_Ozone	CG	hypo	WT_Control	14975	5	5467651	5467850	1	1	1									0	0
G1__gsnor_Ozone__CG__hypo__14976	G1	gsnor-ko	Ozone	gsnor_Ozone	CG	hypo	WT_Control	14976	5	5467701	5467900	1	1	1									0	0
G1__gsnor_Ozone__CG__hypo__14977	G1	gsnor-ko	Ozone	gsnor_Ozone	CG	hypo	WT_Control	14977	5	5477501	5477700	1	1	1									0	0
G1__gsnor_Ozone__CG__hypo__14978	G1	gsnor-ko	Ozone	gsnor_Ozone	CG	hypo	WT_Control	14978	5	5486401	5486600	1	1	1									0	0
G1__gsnor_Ozone__CG__hypo__14979	G1	gsnor-ko	Ozone	gsnor_Ozone	CG	hypo	WT_Control	14979	5	5486451	5486650	1	1	1									0	0
G1__gsnor_Ozone__CG__hypo__14980	G1	gsnor-ko	Ozone	gsnor_Ozone	CG	hypo	WT_Control	14980	5	5486501	5486700	1	1	1									0	0
G1__gsnor_Ozone__CG__hypo__14981	G1	gsnor-ko	Ozone	gsnor_Ozone	CG	hypo	WT_Control	14981	5	5488751	5488950	1	1	1									0	0
G1__gsnor_Ozone__CG__hypo__14982	G1	gsnor-ko	Ozone	gsnor_Ozone	CG	hypo	WT_Control	14982	5	5499051	5499250	1	1	1									0	0
G1__gsnor_Ozone__CG__hypo__14983	G1	gsnor-ko	Ozone	gsnor_Ozone	CG	hypo	WT_Control	14983	5	5508001	5508200	1	1	1									0	0
G1__gsnor_Ozone__CG__hypo__14984	G1	gsnor-ko	Ozone	gsnor_Ozone	CG	hypo	WT_Control	14984	5	5508051	5508250	1	1	1									0	0
G1__gsnor_Ozone__CG__hypo__14985	G1	gsnor-ko	Ozone	gsnor_Ozone	CG	hypo	WT_Control	14985	5	5520851	5521050	1	1	1									0	0
G1__gsnor_Ozone__CG__hypo__14986	G1	gsnor-ko	Ozone	gsnor_Ozone	CG	hypo	WT_Control	14986	5	5520901	5521100	1	1	1									0	0
G1__gsnor_Ozone__CG__hypo__14987	G1	gsnor-ko	Ozone	gsnor_Ozone	CG	hypo	WT_Control	14987	5	5540651	5540850	1	1	1									0	0
G1__gsnor_Ozone__CG__hypo__14988	G1	gsnor-ko	Ozone	gsnor_Ozone	CG	hypo	WT_Control	14988	5	5542551	5542750	1	1	1									0	0
G1__gsnor_Ozone__CG__hypo__14989	G1	gsnor-ko	Ozone	gsnor_Ozone	CG	hypo	WT_Control	14989	5	5542601	5542800	1	1	1									0	0
G1__gsnor_Ozone__CG__hypo__14990	G1	gsnor-ko	Ozone	gsnor_Ozone	CG	hypo	WT_Control	14990	5	5542701	5542900	1	1	1									0	0
G1__gsnor_Ozone__CG__hypo__14991	G1	gsnor-ko	Ozone	gsnor_Ozone	CG	hypo	WT_Control	14991	5	5546351	5546550	1	1	1									0	0
G1__gsnor_Ozone__CG__hypo__14992	G1	gsnor-ko	Ozone	gsnor_Ozone	CG	hypo	WT_Control	14992	5	5550551	5550750	1	1	1									0	0
G1__gsnor_Ozone__CG__hypo__14993	G1	gsnor-ko	Ozone	gsnor_Ozone	CG	hypo	WT_Control	14993	5	5554151	5554350	1	1	1									0	0
G1__gsnor_Ozone__CG__hypo__14994	G1	gsnor-ko	Ozone	gsnor_Ozone	CG	hypo	WT_Control	14994	5	5554201	5554400	1	1	1									0	0
G1__gsnor_Ozone__CG__hypo__14995	G1	gsnor-ko	Ozone	gsnor_Ozone	CG	hypo	WT_Control	14995	5	5563251	5563450	1	1	1									0	0
G1__gsnor_Ozone__CG__hypo__14996	G1	gsnor-ko	Ozone	gsnor_Ozone	CG	hypo	WT_Control	14996	5	5563301	5563500	1	1	1									0	0
G1__gsnor_Ozone__CG__hypo__14997	G1	gsnor-ko	Ozone	gsnor_Ozone	CG	hypo	WT_Control	14997	5	5563351	5563550	1	1	1									0	0
G1__gsnor_Ozone__CG__hypo__14998	G1	gsnor-ko	Ozone	gsnor_Ozone	CG	hypo	WT_Control	14998	5	5569901	5570100	1	1	1									0	0
G1__gsnor_Ozone__CG__hypo__14999	G1	gsnor-ko	Ozone	gsnor_Ozone	CG	hypo	WT_Control	14999	5	5588301	5588500	1	1	1									0	0
G1__gsnor_Ozone__CG__hypo__15000	G1	gsnor-ko	Ozone	gsnor_Ozone	CG	hypo	WT_Control	15000	5	5599151	5599350	1	1	1									0	0
G1__gsnor_Ozone__CG__hypo__15001	G1	gsnor-ko	Ozone	gsnor_Ozone	CG	hypo	WT_Control	15001	5	5599201	5599400	1	1	1									0	0
G1__gsnor_Ozone__CG__hypo__15002	G1	gsnor-ko	Ozone	gsnor_Ozone	CG	hypo	WT_Control	15002	5	5602001	5602200	1	1	1									0	0
G1__gsnor_Ozone__CG__hypo__15003	G1	gsnor-ko	Ozone	gsnor_Ozone	CG	hypo	WT_Control	15003	5	5602151	5602350	1	1	1									0	0
G1__gsnor_Ozone__CG__hypo__15004	G1	gsnor-ko	Ozone	gsnor_Ozone	CG	hypo	WT_Control	15004	5	5602301	5602500	1	1	1									0	0
G1__gsnor_Ozone__CG__hypo__15005	G1	gsnor-ko	Ozone	gsnor_Ozone	CG	hypo	WT_Control	15005	5	5611801	5612000	1	1	1									0	0
G1__gsnor_Ozone__CG__hypo__15006	G1	gsnor-ko	Ozone	gsnor_Ozone	CG	hypo	WT_Control	15006	5	5611851	5612050	1	1	1									0	0
G1__gsnor_Ozone__CG__hypo__15007	G1	gsnor-ko	Ozone	gsnor_Ozone	CG	hypo	WT_Control	15007	5	5611901	5612100	1	1	1									0	0
G1__gsnor_Ozone__CG__hypo__15008	G1	gsnor-ko	Ozone	gsnor_Ozone	CG	hypo	WT_Control	15008	5	5611951	5612150	1	1	1									0	0
G1__gsnor_Ozone__CG__hypo__15009	G1	gsnor-ko	Ozone	gsnor_Ozone	CG	hypo	WT_Control	15009	5	5612651	5612850	1	1	1									0	0
G1__gsnor_Ozone__CG__hypo__15010	G1	gsnor-ko	Ozone	gsnor_Ozone	CG	hypo	WT_Control	15010	5	5612701	5612900	1	1	1									0	0
G1__gsnor_Ozone__CG__hypo__15011	G1	gsnor-ko	Ozone	gsnor_Ozone	CG	hypo	WT_Control	15011	5	5668451	5668650	1	1	1									0	0
G1__gsnor_Ozone__CG__hypo__15012	G1	gsnor-ko	Ozone	gsnor_Ozone	CG	hypo	WT_Control	15012	5	5668501	5668700	1	1	1									0	0
G1__gsnor_Ozone__CG__hypo__15013	G1	gsnor-ko	Ozone	gsnor_Ozone	CG	hypo	WT_Control	15013	5	5668551	5668750	1	1	1									0	0
G1__gsnor_Ozone__CG__hypo__15014	G1	gsnor-ko	Ozone	gsnor_Ozone	CG	hypo	WT_Control	15014	5	5668601	5668800	1	1	1									0	0
G1__gsnor_Ozone__CG__hypo__15015	G1	gsnor-ko	Ozone	gsnor_Ozone	CG	hypo	WT_Control	15015	5	5671551	5671750	1	1	1									0	0
G1__gsnor_Ozone__CG__hypo__15016	G1	gsnor-ko	Ozone	gsnor_Ozone	CG	hypo	WT_Control	15016	5	5671601	5671800	1	1	1									0	0
G1__gsnor_Ozone__CG__hypo__15017	G1	gsnor-ko	Ozone	gsnor_Ozone	CG	hypo	WT_Control	15017	5	5671651	5671850	1	1	1									0	0
G1__gsnor_Ozone__CG__hypo__15018	G1	gsnor-ko	Ozone	gsnor_Ozone	CG	hypo	WT_Control	15018	5	5671701	5671900	1	1	1									0	0
G1__gsnor_Ozone__CG__hypo__15019	G1	gsnor-ko	Ozone	gsnor_Ozone	CG	hypo	WT_Control	15019	5	5672101	5672300	1	1	1									0	0
G1__gsnor_Ozone__CG__hypo__15020	G1	gsnor-ko	Ozone	gsnor_Ozone	CG	hypo	WT_Control	15020	5	5672351	5672550	1	1	1									0	0
G1__gsnor_Ozone__CG__hypo__15021	G1	gsnor-ko	Ozone	gsnor_Ozone	CG	hypo	WT_Control	15021	5	5672401	5672600	1	1	1									0	0
G1__gsnor_Ozone__CG__hypo__15022	G1	gsnor-ko	Ozone	gsnor_Ozone	CG	hypo	WT_Control	15022	5	5672451	5672650	1	1	1									0	0
G1__gsnor_Ozone__CG__hypo__15023	G1	gsnor-ko	Ozone	gsnor_Ozone	CG	hypo	WT_Control	15023	5	5681051	5681250	1	1	1									0	0
G1__gsnor_Ozone__CG__hypo__15024	G1	gsnor-ko	Ozone	gsnor_Ozone	CG	hypo	WT_Control	15024	5	5681101	5681300	1	1	1									0	0
G1__gsnor_Ozone__CG__hypo__15025	G1	gsnor-ko	Ozone	gsnor_Ozone	CG	hypo	WT_Control	15025	5	5690401	5690600	1	1	1									0	0
G1__gsnor_Ozone__CG__hypo__15026	G1	gsnor-ko	Ozone	gsnor_Ozone	CG	hypo	WT_Control	15026	5	5717101	5717300	1	1	1									0	0
G1__gsnor_Ozone__CG__hypo__15027	G1	gsnor-ko	Ozone	gsnor_Ozone	CG	hypo	WT_Control	15027	5	5717151	5717350	1	1	1									0	0
G1__gsnor_Ozone__CG__hypo__15028	G1	gsnor-ko	Ozone	gsnor_Ozone	CG	hypo	WT_Control	15028	5	5717201	5717400	1	1	1									0	0
G1__gsnor_Ozone__CG__hypo__15029	G1	gsnor-ko	Ozone	gsnor_Ozone	CG	hypo	WT_Control	15029	5	5717251	5717450	1	1	1									0	0
G1__gsnor_Ozone__CG__hypo__15030	G1	gsnor-ko	Ozone	gsnor_Ozone	CG	hypo	WT_Control	15030	5	5717301	5717500	1	1	1									0	0
G1__gsnor_Ozone__CG__hypo__15031	G1	gsnor-ko	Ozone	gsnor_Ozone	CG	hypo	WT_Control	15031	5	5717351	5717550	1	1	1									0	0
G1__gsnor_Ozone__CG__hypo__15032	G1	gsnor-ko	Ozone	gsnor_Ozone	CG	hypo	WT_Control	15032	5	5717401	5717600	1	1	1									0	0
G1__gsnor_Ozone__CG__hypo__15033	G1	gsnor-ko	Ozone	gsnor_Ozone	CG	hypo	WT_Control	15033	5	5717451	5717650	1	1	1									0	0
G1__gsnor_Ozone__CG__hypo__15034	G1	gsnor-ko	Ozone	gsnor_Ozone	CG	hypo	WT_Control	15034	5	5722351	5722550	1	1	1									0	0
G1__gsnor_Ozone__CG__hypo__15035	G1	gsnor-ko	Ozone	gsnor_Ozone	CG	hypo	WT_Control	15035	5	5725501	5725700	1	1	1									0	0
G1__gsnor_Ozone__CG__hypo__15036	G1	gsnor-ko	Ozone	gsnor_Ozone	CG	hypo	WT_Control	15036	5	5725551	5725750	1	1	1									0	0
G1__gsnor_Ozone__CG__hypo__15037	G1	gsnor-ko	Ozone	gsnor_Ozone	CG	hypo	WT_Control	15037	5	5725601	5725800	1	1	1									0	0
G1__gsnor_Ozone__CG__hypo__15038	G1	gsnor-ko	Ozone	gsnor_Ozone	CG	hypo	WT_Control	15038	5	5725651	5725850	1	1	1									0	0
G1__gsnor_Ozone__CG__hypo__15039	G1	gsnor-ko	Ozone	gsnor_Ozone	CG	hypo	WT_Control	15039	5	5728701	5728900	1	1	1									0	0
G1__gsnor_Ozone__CG__hypo__15040	G1	gsnor-ko	Ozone	gsnor_Ozone	CG	hypo	WT_Control	15040	5	5728751	5728950	1	1	1									0	0
G1__gsnor_Ozone__CG__hypo__15041	G1	gsnor-ko	Ozone	gsnor_Ozone	CG	hypo	WT_Control	15041	5	5735151	5735350	1	1	1									0	0
G1__gsnor_Ozone__CG__hypo__15042	G1	gsnor-ko	Ozone	gsnor_Ozone	CG	hypo	WT_Control	15042	5	5735201	5735400	1	1	1									0	0
G1__gsnor_Ozone__CG__hypo__15043	G1	gsnor-ko	Ozone	gsnor_Ozone	CG	hypo	WT_Control	15043	5	5735251	5735450	1	1	1									0	0
G1__gsnor_Ozone__CG__hypo__15044	G1	gsnor-ko	Ozone	gsnor_Ozone	CG	hypo	WT_Control	15044	5	5735301	5735500	1	1	1									0	0
G1__gsnor_Ozone__CG__hypo__15045	G1	gsnor-ko	Ozone	gsnor_Ozone	CG	hypo	WT_Control	15045	5	5735351	5735550	1	1	1									0	0
G1__gsnor_Ozone__CG__hypo__15046	G1	gsnor-ko	Ozone	gsnor_Ozone	CG	hypo	WT_Control	15046	5	5735401	5735600	1	1	1									0	0
G1__gsnor_Ozone__CG__hypo__15047	G1	gsnor-ko	Ozone	gsnor_Ozone	CG	hypo	WT_Control	15047	5	5735451	5735650	1	1	1									0	0
G1__gsnor_Ozone__CG__hypo__15048	G1	gsnor-ko	Ozone	gsnor_Ozone	CG	hypo	WT_Control	15048	5	5735701	5735900	1	1	1									0	0
G1__gsnor_Ozone__CG__hypo__15049	G1	gsnor-ko	Ozone	gsnor_Ozone	CG	hypo	WT_Control	15049	5	5735751	5735950	1	1	1									0	0
G1__gsnor_Ozone__CG__hypo__15050	G1	gsnor-ko	Ozone	gsnor_Ozone	CG	hypo	WT_Control	15050	5	5735851	5736050	1	1	1									0	0
G1__gsnor_Ozone__CG__hypo__15051	G1	gsnor-ko	Ozone	gsnor_Ozone	CG	hypo	WT_Control	15051	5	5751001	5751200	1	1	1									0	0
G1__gsnor_Ozone__CG__hypo__15052	G1	gsnor-ko	Ozone	gsnor_Ozone	CG	hypo	WT_Control	15052	5	5751051	5751250	1	1	1									0	0
G1__gsnor_Ozone__CG__hypo__15053	G1	gsnor-ko	Ozone	gsnor_Ozone	CG	hypo	WT_Control	15053	5	5753351	5753550	1	1	1									0	0
G1__gsnor_Ozone__CG__hypo__15054	G1	gsnor-ko	Ozone	gsnor_Ozone	CG	hypo	WT_Control	15054	5	5753401	5753600	1	1	1									0	0
G1__gsnor_Ozone__CG__hypo__15055	G1	gsnor-ko	Ozone	gsnor_Ozone	CG	hypo	WT_Control	15055	5	5767351	5767550	1	1	1									0	0
G1__gsnor_Ozone__CG__hypo__15056	G1	gsnor-ko	Ozone	gsnor_Ozone	CG	hypo	WT_Control	15056	5	5767401	5767600	1	1	1									0	0
G1__gsnor_Ozone__CG__hypo__15057	G1	gsnor-ko	Ozone	gsnor_Ozone	CG	hypo	WT_Control	15057	5	5767451	5767650	1	1	1									0	0
G1__gsnor_Ozone__CG__hypo__15058	G1	gsnor-ko	Ozone	gsnor_Ozone	CG	hypo	WT_Control	15058	5	5767501	5767700	1	1	1									0	0
G1__gsnor_Ozone__CG__hypo__15059	G1	gsnor-ko	Ozone	gsnor_Ozone	CG	hypo	WT_Control	15059	5	5769701	5769900	1	1	1									0	0
G1__gsnor_Ozone__CG__hypo__15060	G1	gsnor-ko	Ozone	gsnor_Ozone	CG	hypo	WT_Control	15060	5	5769751	5769950	1	1	1									0	0
G1__gsnor_Ozone__CG__hypo__15061	G1	gsnor-ko	Ozone	gsnor_Ozone	CG	hypo	WT_Control	15061	5	5769801	5770000	1	1	1									0	0
G1__gsnor_Ozone__CG__hypo__15062	G1	gsnor-ko	Ozone	gsnor_Ozone	CG	hypo	WT_Control	15062	5	5769851	5770050	1	1	1									0	0
G1__gsnor_Ozone__CG__hypo__15063	G1	gsnor-ko	Ozone	gsnor_Ozone	CG	hypo	WT_Control	15063	5	5771351	5771550	1	1	1									0	0
G1__gsnor_Ozone__CG__hypo__15064	G1	gsnor-ko	Ozone	gsnor_Ozone	CG	hypo	WT_Control	15064	5	5778501	5778700	1	1	1									0	0
G1__gsnor_Ozone__CG__hypo__15065	G1	gsnor-ko	Ozone	gsnor_Ozone	CG	hypo	WT_Control	15065	5	5778651	5778850	1	1	1									0	0
G1__gsnor_Ozone__CG__hypo__15066	G1	gsnor-ko	Ozone	gsnor_Ozone	CG	hypo	WT_Control	15066	5	5780851	5781050	1	1	1									0	0
G1__gsnor_Ozone__CG__hypo__15067	G1	gsnor-ko	Ozone	gsnor_Ozone	CG	hypo	WT_Control	15067	5	5780901	5781100	1	1	1									0	0
G1__gsnor_Ozone__CG__hypo__15068	G1	gsnor-ko	Ozone	gsnor_Ozone	CG	hypo	WT_Control	15068	5	5780951	5781150	1	1	1									0	0
G1__gsnor_Ozone__CG__hypo__15069	G1	gsnor-ko	Ozone	gsnor_Ozone	CG	hypo	WT_Control	15069	5	5781001	5781200	1	1	1									0	0
G1__gsnor_Ozone__CG__hypo__15070	G1	gsnor-ko	Ozone	gsnor_Ozone	CG	hypo	WT_Control	15070	5	5786751	5786950	1	1	1									0	0
G1__gsnor_Ozone__CG__hypo__15071	G1	gsnor-ko	Ozone	gsnor_Ozone	CG	hypo	WT_Control	15071	5	5787051	5787250	1	1	1									0	0
G1__gsnor_Ozone__CG__hypo__15072	G1	gsnor-ko	Ozone	gsnor_Ozone	CG	hypo	WT_Control	15072	5	5787101	5787300	1	1	1									0	0
G1__gsnor_Ozone__CG__hypo__15073	G1	gsnor-ko	Ozone	gsnor_Ozone	CG	hypo	WT_Control	15073	5	5787151	5787350	1	1	1									0	0
G1__gsnor_Ozone__CG__hypo__15074	G1	gsnor-ko	Ozone	gsnor_Ozone	CG	hypo	WT_Control	15074	5	5794451	5794650	1	1	1									0	0
G1__gsnor_Ozone__CG__hypo__15075	G1	gsnor-ko	Ozone	gsnor_Ozone	CG	hypo	WT_Control	15075	5	5794501	5794700	1	1	1									0	0
G1__gsnor_Ozone__CG__hypo__15076	G1	gsnor-ko	Ozone	gsnor_Ozone	CG	hypo	WT_Control	15076	5	5794551	5794750	1	1	1									0	0
G1__gsnor_Ozone__CG__hypo__15077	G1	gsnor-ko	Ozone	gsnor_Ozone	CG	hypo	WT_Control	15077	5	5794601	5794800	1	1	1									0	0
G1__gsnor_Ozone__CG__hypo__15078	G1	gsnor-ko	Ozone	gsnor_Ozone	CG	hypo	WT_Control	15078	5	5796751	5796950	1	1	1									0	0
G1__gsnor_Ozone__CG__hypo__15079	G1	gsnor-ko	Ozone	gsnor_Ozone	CG	hypo	WT_Control	15079	5	5796801	5797000	1	1	1									0	0
G1__gsnor_Ozone__CG__hypo__15080	G1	gsnor-ko	Ozone	gsnor_Ozone	CG	hypo	WT_Control	15080	5	5796851	5797050	1	1	1									0	0
G1__gsnor_Ozone__CG__hypo__15081	G1	gsnor-ko	Ozone	gsnor_Ozone	CG	hypo	WT_Control	15081	5	5804851	5805050	1	1	1									0	0
G1__gsnor_Ozone__CG__hypo__15082	G1	gsnor-ko	Ozone	gsnor_Ozone	CG	hypo	WT_Control	15082	5	5804901	5805100	1	1	1									0	0
G1__gsnor_Ozone__CG__hypo__15083	G1	gsnor-ko	Ozone	gsnor_Ozone	CG	hypo	WT_Control	15083	5	5806101	5806300	1	1	1									0	0
G1__gsnor_Ozone__CG__hypo__15084	G1	gsnor-ko	Ozone	gsnor_Ozone	CG	hypo	WT_Control	15084	5	5806151	5806350	1	1	1									0	0
G1__gsnor_Ozone__CG__hypo__15085	G1	gsnor-ko	Ozone	gsnor_Ozone	CG	hypo	WT_Control	15085	5	5808651	5808850	1	1	1									0	0
G1__gsnor_Ozone__CG__hypo__15086	G1	gsnor-ko	Ozone	gsnor_Ozone	CG	hypo	WT_Control	15086	5	5808701	5808900	1	1	1									0	0
G1__gsnor_Ozone__CG__hypo__15087	G1	gsnor-ko	Ozone	gsnor_Ozone	CG	hypo	WT_Control	15087	5	5808751	5808950	1	1	1									0	0
G1__gsnor_Ozone__CG__hypo__15088	G1	gsnor-ko	Ozone	gsnor_Ozone	CG	hypo	WT_Control	15088	5	5808801	5809000	1	1	1									0	0
G1__gsnor_Ozone__CG__hypo__15089	G1	gsnor-ko	Ozone	gsnor_Ozone	CG	hypo	WT_Control	15089	5	5808851	5809050	1	1	1									0	0
G1__gsnor_Ozone__CG__hypo__15090	G1	gsnor-ko	Ozone	gsnor_Ozone	CG	hypo	WT_Control	15090	5	5824201	5824400	1	1	1									0	0
G1__gsnor_Ozone__CG__hypo__15091	G1	gsnor-ko	Ozone	gsnor_Ozone	CG	hypo	WT_Control	15091	5	5824251	5824450	1	1	1									0	0
G1__gsnor_Ozone__CG__hypo__15092	G1	gsnor-ko	Ozone	gsnor_Ozone	CG	hypo	WT_Control	15092	5	5827901	5828100	1	1	1									0	0
G1__gsnor_Ozone__CG__hypo__15093	G1	gsnor-ko	Ozone	gsnor_Ozone	CG	hypo	WT_Control	15093	5	5827951	5828150	1	1	1									0	0
G1__gsnor_Ozone__CG__hypo__15094	G1	gsnor-ko	Ozone	gsnor_Ozone	CG	hypo	WT_Control	15094	5	5845501	5845700	1	1	1									0	0
G1__gsnor_Ozone__CG__hypo__15095	G1	gsnor-ko	Ozone	gsnor_Ozone	CG	hypo	WT_Control	15095	5	5865451	5865650	1	1	1									0	0
G1__gsnor_Ozone__CG__hypo__15096	G1	gsnor-ko	Ozone	gsnor_Ozone	CG	hypo	WT_Control	15096	5	5899901	5900100	1	1	1									0	0
G1__gsnor_Ozone__CG__hypo__15097	G1	gsnor-ko	Ozone	gsnor_Ozone	CG	hypo	WT_Control	15097	5	5899951	5900150	1	1	1									0	0
G1__gsnor_Ozone__CG__hypo__15098	G1	gsnor-ko	Ozone	gsnor_Ozone	CG	hypo	WT_Control	15098	5	5900001	5900200	1	1	1									0	0
G1__gsnor_Ozone__CG__hypo__15099	G1	gsnor-ko	Ozone	gsnor_Ozone	CG	hypo	WT_Control	15099	5	5900051	5900250	1	1	1									0	0
G1__gsnor_Ozone__CG__hypo__15100	G1	gsnor-ko	Ozone	gsnor_Ozone	CG	hypo	WT_Control	15100	5	5918501	5918700	1	1	1									0	0
G1__gsnor_Ozone__CG__hypo__15101	G1	gsnor-ko	Ozone	gsnor_Ozone	CG	hypo	WT_Control	15101	5	5918551	5918750	1	1	1									0	0
G1__gsnor_Ozone__CG__hypo__15102	G1	gsnor-ko	Ozone	gsnor_Ozone	CG	hypo	WT_Control	15102	5	5920451	5920650	1	1	1									0	0
G1__gsnor_Ozone__CG__hypo__15103	G1	gsnor-ko	Ozone	gsnor_Ozone	CG	hypo	WT_Control	15103	5	5922701	5922900	1	1	1									0	0
G1__gsnor_Ozone__CG__hypo__15104	G1	gsnor-ko	Ozone	gsnor_Ozone	CG	hypo	WT_Control	15104	5	5929501	5929700	1	1	1									0	0
G1__gsnor_Ozone__CG__hypo__15105	G1	gsnor-ko	Ozone	gsnor_Ozone	CG	hypo	WT_Control	15105	5	5938351	5938550	1	1	1									0	0
G1__gsnor_Ozone__CG__hypo__15106	G1	gsnor-ko	Ozone	gsnor_Ozone	CG	hypo	WT_Control	15106	5	5941151	5941350	1	1	1									0	0
G1__gsnor_Ozone__CG__hypo__15107	G1	gsnor-ko	Ozone	gsnor_Ozone	CG	hypo	WT_Control	15107	5	5947051	5947250	1	1	1									0	0
G1__gsnor_Ozone__CG__hypo__15108	G1	gsnor-ko	Ozone	gsnor_Ozone	CG	hypo	WT_Control	15108	5	5982201	5982400	1	1	1									0	0
G1__gsnor_Ozone__CG__hypo__15109	G1	gsnor-ko	Ozone	gsnor_Ozone	CG	hypo	WT_Control	15109	5	5987751	5987950	1	1	1									0	0
G1__gsnor_Ozone__CG__hypo__15110	G1	gsnor-ko	Ozone	gsnor_Ozone	CG	hypo	WT_Control	15110	5	5987801	5988000	1	1	1									0	0
G1__gsnor_Ozone__CG__hypo__15111	G1	gsnor-ko	Ozone	gsnor_Ozone	CG	hypo	WT_Control	15111	5	5987851	5988050	1	1	1									0	0
G1__gsnor_Ozone__CG__hypo__15112	G1	gsnor-ko	Ozone	gsnor_Ozone	CG	hypo	WT_Control	15112	5	5987901	5988100	1	1	1									0	0
G1__gsnor_Ozone__CG__hypo__15113	G1	gsnor-ko	Ozone	gsnor_Ozone	CG	hypo	WT_Control	15113	5	6007451	6007650	1	1	1									0	0
G1__gsnor_Ozone__CG__hypo__15114	G1	gsnor-ko	Ozone	gsnor_Ozone	CG	hypo	WT_Control	15114	5	6013251	6013450	1	1	1									0	0
G1__gsnor_Ozone__CG__hypo__15115	G1	gsnor-ko	Ozone	gsnor_Ozone	CG	hypo	WT_Control	15115	5	6013601	6013800	1	1	1									0	0
G1__gsnor_Ozone__CG__hypo__15116	G1	gsnor-ko	Ozone	gsnor_Ozone	CG	hypo	WT_Control	15116	5	6021601	6021800	1	1	1									0	0
G1__gsnor_Ozone__CG__hypo__15117	G1	gsnor-ko	Ozone	gsnor_Ozone	CG	hypo	WT_Control	15117	5	6026251	6026450	1	1	1									0	0
G1__gsnor_Ozone__CG__hypo__15118	G1	gsnor-ko	Ozone	gsnor_Ozone	CG	hypo	WT_Control	15118	5	6026301	6026500	1	1	1									0	0
G1__gsnor_Ozone__CG__hypo__15119	G1	gsnor-ko	Ozone	gsnor_Ozone	CG	hypo	WT_Control	15119	5	6030101	6030300	1	1	1									0	0
G1__gsnor_Ozone__CG__hypo__15120	G1	gsnor-ko	Ozone	gsnor_Ozone	CG	hypo	WT_Control	15120	5	6051701	6051900	1	1	1									0	0
G1__gsnor_Ozone__CG__hypo__15121	G1	gsnor-ko	Ozone	gsnor_Ozone	CG	hypo	WT_Control	15121	5	6052151	6052350	1	1	1									0	0
G1__gsnor_Ozone__CG__hypo__15122	G1	gsnor-ko	Ozone	gsnor_Ozone	CG	hypo	WT_Control	15122	5	6052201	6052400	1	1	1									0	0
G1__gsnor_Ozone__CG__hypo__15123	G1	gsnor-ko	Ozone	gsnor_Ozone	CG	hypo	WT_Control	15123	5	6052751	6052950	1	1	1									0	0
G1__gsnor_Ozone__CG__hypo__15124	G1	gsnor-ko	Ozone	gsnor_Ozone	CG	hypo	WT_Control	15124	5	6052801	6053000	1	1	1									0	0
G1__gsnor_Ozone__CG__hypo__15125	G1	gsnor-ko	Ozone	gsnor_Ozone	CG	hypo	WT_Control	15125	5	6052901	6053100	1	1	1									0	0
G1__gsnor_Ozone__CG__hypo__15126	G1	gsnor-ko	Ozone	gsnor_Ozone	CG	hypo	WT_Control	15126	5	6068701	6068900	1	1	1									0	0
G1__gsnor_Ozone__CG__hypo__15127	G1	gsnor-ko	Ozone	gsnor_Ozone	CG	hypo	WT_Control	15127	5	6068751	6068950	1	1	1									0	0
G1__gsnor_Ozone__CG__hypo__15128	G1	gsnor-ko	Ozone	gsnor_Ozone	CG	hypo	WT_Control	15128	5	6068801	6069000	1	1	1									0	0
G1__gsnor_Ozone__CG__hypo__15129	G1	gsnor-ko	Ozone	gsnor_Ozone	CG	hypo	WT_Control	15129	5	6075901	6076100	1	1	1									0	0
G1__gsnor_Ozone__CG__hypo__15130	G1	gsnor-ko	Ozone	gsnor_Ozone	CG	hypo	WT_Control	15130	5	6075951	6076150	1	1	1									0	0
G1__gsnor_Ozone__CG__hypo__15131	G1	gsnor-ko	Ozone	gsnor_Ozone	CG	hypo	WT_Control	15131	5	6084401	6084600	1	1	1									0	0
G1__gsnor_Ozone__CG__hypo__15132	G1	gsnor-ko	Ozone	gsnor_Ozone	CG	hypo	WT_Control	15132	5	6084451	6084650	1	1	1									0	0
G1__gsnor_Ozone__CG__hypo__15133	G1	gsnor-ko	Ozone	gsnor_Ozone	CG	hypo	WT_Control	15133	5	6092251	6092450	1	1	1									0	0
G1__gsnor_Ozone__CG__hypo__15134	G1	gsnor-ko	Ozone	gsnor_Ozone	CG	hypo	WT_Control	15134	5	6102751	6102950	1	1	1									0	0
G1__gsnor_Ozone__CG__hypo__15135	G1	gsnor-ko	Ozone	gsnor_Ozone	CG	hypo	WT_Control	15135	5	6102801	6103000	1	1	1									0	0
G1__gsnor_Ozone__CG__hypo__15136	G1	gsnor-ko	Ozone	gsnor_Ozone	CG	hypo	WT_Control	15136	5	6102851	6103050	1	1	1									0	0
G1__gsnor_Ozone__CG__hypo__15137	G1	gsnor-ko	Ozone	gsnor_Ozone	CG	hypo	WT_Control	15137	5	6114351	6114550	1	1	1									0	0
G1__gsnor_Ozone__CG__hypo__15138	G1	gsnor-ko	Ozone	gsnor_Ozone	CG	hypo	WT_Control	15138	5	6114401	6114600	1	1	1									0	0
G1__gsnor_Ozone__CG__hypo__15139	G1	gsnor-ko	Ozone	gsnor_Ozone	CG	hypo	WT_Control	15139	5	6114451	6114650	1	1	1									0	0
G1__gsnor_Ozone__CG__hypo__15140	G1	gsnor-ko	Ozone	gsnor_Ozone	CG	hypo	WT_Control	15140	5	6135251	6135450	1	1	1									0	0
G1__gsnor_Ozone__CG__hypo__15141	G1	gsnor-ko	Ozone	gsnor_Ozone	CG	hypo	WT_Control	15141	5	6135301	6135500	1	1	1									0	0
G1__gsnor_Ozone__CG__hypo__15142	G1	gsnor-ko	Ozone	gsnor_Ozone	CG	hypo	WT_Control	15142	5	6135351	6135550	1	1	1									0	0
G1__gsnor_Ozone__CG__hypo__15143	G1	gsnor-ko	Ozone	gsnor_Ozone	CG	hypo	WT_Control	15143	5	6140801	6141000	1	1	1									0	0
G1__gsnor_Ozone__CG__hypo__15144	G1	gsnor-ko	Ozone	gsnor_Ozone	CG	hypo	WT_Control	15144	5	6140901	6141100	1	1	1									0	0
G1__gsnor_Ozone__CG__hypo__15145	G1	gsnor-ko	Ozone	gsnor_Ozone	CG	hypo	WT_Control	15145	5	6140951	6141150	1	1	1									0	0
G1__gsnor_Ozone__CG__hypo__15146	G1	gsnor-ko	Ozone	gsnor_Ozone	CG	hypo	WT_Control	15146	5	6141201	6141400	1	1	1									0	0
G1__gsnor_Ozone__CG__hypo__15147	G1	gsnor-ko	Ozone	gsnor_Ozone	CG	hypo	WT_Control	15147	5	6149601	6149800	1	1	1									0	0
G1__gsnor_Ozone__CG__hypo__15148	G1	gsnor-ko	Ozone	gsnor_Ozone	CG	hypo	WT_Control	15148	5	6149651	6149850	1	1	1									0	0
G1__gsnor_Ozone__CG__hypo__15149	G1	gsnor-ko	Ozone	gsnor_Ozone	CG	hypo	WT_Control	15149	5	6149701	6149900	1	1	1									0	0
G1__gsnor_Ozone__CG__hypo__15150	G1	gsnor-ko	Ozone	gsnor_Ozone	CG	hypo	WT_Control	15150	5	6149751	6149950	1	1	1									0	0
G1__gsnor_Ozone__CG__hypo__15151	G1	gsnor-ko	Ozone	gsnor_Ozone	CG	hypo	WT_Control	15151	5	6150001	6150200	1	1	1									0	0
G1__gsnor_Ozone__CG__hypo__15152	G1	gsnor-ko	Ozone	gsnor_Ozone	CG	hypo	WT_Control	15152	5	6150051	6150250	1	1	1									0	0
G1__gsnor_Ozone__CG__hypo__15153	G1	gsnor-ko	Ozone	gsnor_Ozone	CG	hypo	WT_Control	15153	5	6151201	6151400	1	1	1									0	0
G1__gsnor_Ozone__CG__hypo__15154	G1	gsnor-ko	Ozone	gsnor_Ozone	CG	hypo	WT_Control	15154	5	6151251	6151450	1	1	1									0	0
G1__gsnor_Ozone__CG__hypo__15155	G1	gsnor-ko	Ozone	gsnor_Ozone	CG	hypo	WT_Control	15155	5	6151301	6151500	1	1	1									0	0
G1__gsnor_Ozone__CG__hypo__15156	G1	gsnor-ko	Ozone	gsnor_Ozone	CG	hypo	WT_Control	15156	5	6151351	6151550	1	1	1									0	0
G1__gsnor_Ozone__CG__hypo__15157	G1	gsnor-ko	Ozone	gsnor_Ozone	CG	hypo	WT_Control	15157	5	6177701	6177900	1	1	1									0	0
G1__gsnor_Ozone__CG__hypo__15158	G1	gsnor-ko	Ozone	gsnor_Ozone	CG	hypo	WT_Control	15158	5	6177751	6177950	1	1	1									0	0
G1__gsnor_Ozone__CG__hypo__15159	G1	gsnor-ko	Ozone	gsnor_Ozone	CG	hypo	WT_Control	15159	5	6177801	6178000	1	1	1									0	0
G1__gsnor_Ozone__CG__hypo__15160	G1	gsnor-ko	Ozone	gsnor_Ozone	CG	hypo	WT_Control	15160	5	6178801	6179000	1	1	1									0	0
G1__gsnor_Ozone__CG__hypo__15161	G1	gsnor-ko	Ozone	gsnor_Ozone	CG	hypo	WT_Control	15161	5	6180951	6181150	1	1	1									0	0
G1__gsnor_Ozone__CG__hypo__15162	G1	gsnor-ko	Ozone	gsnor_Ozone	CG	hypo	WT_Control	15162	5	6197601	6197800	1	1	1									0	0
G1__gsnor_Ozone__CG__hypo__15163	G1	gsnor-ko	Ozone	gsnor_Ozone	CG	hypo	WT_Control	15163	5	6197651	6197850	1	1	1									0	0
G1__gsnor_Ozone__CG__hypo__15164	G1	gsnor-ko	Ozone	gsnor_Ozone	CG	hypo	WT_Control	15164	5	6197701	6197900	1	1	1									0	0
G1__gsnor_Ozone__CG__hypo__15165	G1	gsnor-ko	Ozone	gsnor_Ozone	CG	hypo	WT_Control	15165	5	6198301	6198500	1	1	1									0	0
G1__gsnor_Ozone__CG__hypo__15166	G1	gsnor-ko	Ozone	gsnor_Ozone	CG	hypo	WT_Control	15166	5	6198351	6198550	1	1	1									0	0
G1__gsnor_Ozone__CG__hypo__15167	G1	gsnor-ko	Ozone	gsnor_Ozone	CG	hypo	WT_Control	15167	5	6198401	6198600	1	1	1									0	0
G1__gsnor_Ozone__CG__hypo__15168	G1	gsnor-ko	Ozone	gsnor_Ozone	CG	hypo	WT_Control	15168	5	6198451	6198650	1	1	1									0	0
G1__gsnor_Ozone__CG__hypo__15169	G1	gsnor-ko	Ozone	gsnor_Ozone	CG	hypo	WT_Control	15169	5	6199751	6199950	1	1	1									0	0
G1__gsnor_Ozone__CG__hypo__15170	G1	gsnor-ko	Ozone	gsnor_Ozone	CG	hypo	WT_Control	15170	5	6199801	6200000	1	1	1									0	0
G1__gsnor_Ozone__CG__hypo__15171	G1	gsnor-ko	Ozone	gsnor_Ozone	CG	hypo	WT_Control	15171	5	6215251	6215450	1	1	1									0	0
G1__gsnor_Ozone__CG__hypo__15172	G1	gsnor-ko	Ozone	gsnor_Ozone	CG	hypo	WT_Control	15172	5	6228251	6228450	1	1	1									0	0
G1__gsnor_Ozone__CG__hypo__15173	G1	gsnor-ko	Ozone	gsnor_Ozone	CG	hypo	WT_Control	15173	5	6229251	6229450	1	1	1									0	0
G1__gsnor_Ozone__CG__hypo__15174	G1	gsnor-ko	Ozone	gsnor_Ozone	CG	hypo	WT_Control	15174	5	6229301	6229500	1	1	1									0	0
G1__gsnor_Ozone__CG__hypo__15175	G1	gsnor-ko	Ozone	gsnor_Ozone	CG	hypo	WT_Control	15175	5	6245651	6245850	1	1	1									0	0
G1__gsnor_Ozone__CG__hypo__15176	G1	gsnor-ko	Ozone	gsnor_Ozone	CG	hypo	WT_Control	15176	5	6245701	6245900	1	1	1									0	0
G1__gsnor_Ozone__CG__hypo__15177	G1	gsnor-ko	Ozone	gsnor_Ozone	CG	hypo	WT_Control	15177	5	6251201	6251400	1	1	1									0	0
G1__gsnor_Ozone__CG__hypo__15178	G1	gsnor-ko	Ozone	gsnor_Ozone	CG	hypo	WT_Control	15178	5	6251251	6251450	1	1	1									0	0
G1__gsnor_Ozone__CG__hypo__15179	G1	gsnor-ko	Ozone	gsnor_Ozone	CG	hypo	WT_Control	15179	5	6251301	6251500	1	1	1									0	0
G1__gsnor_Ozone__CG__hypo__15180	G1	gsnor-ko	Ozone	gsnor_Ozone	CG	hypo	WT_Control	15180	5	6252151	6252350	1	1	1									0	0
G1__gsnor_Ozone__CG__hypo__15181	G1	gsnor-ko	Ozone	gsnor_Ozone	CG	hypo	WT_Control	15181	5	6252201	6252400	1	1	1									0	0
G1__gsnor_Ozone__CG__hypo__15182	G1	gsnor-ko	Ozone	gsnor_Ozone	CG	hypo	WT_Control	15182	5	6252251	6252450	1	1	1									0	0
G1__gsnor_Ozone__CG__hypo__15183	G1	gsnor-ko	Ozone	gsnor_Ozone	CG	hypo	WT_Control	15183	5	6252301	6252500	1	1	1									0	0
G1__gsnor_Ozone__CG__hypo__15184	G1	gsnor-ko	Ozone	gsnor_Ozone	CG	hypo	WT_Control	15184	5	6259001	6259200	1	1	1									0	0
G1__gsnor_Ozone__CG__hypo__15185	G1	gsnor-ko	Ozone	gsnor_Ozone	CG	hypo	WT_Control	15185	5	6259051	6259250	1	1	1									0	0
G1__gsnor_Ozone__CG__hypo__15186	G1	gsnor-ko	Ozone	gsnor_Ozone	CG	hypo	WT_Control	15186	5	6268851	6269050	1	1	1									0	0
G1__gsnor_Ozone__CG__hypo__15187	G1	gsnor-ko	Ozone	gsnor_Ozone	CG	hypo	WT_Control	15187	5	6273701	6273900	1	1	1									0	0
G1__gsnor_Ozone__CG__hypo__15188	G1	gsnor-ko	Ozone	gsnor_Ozone	CG	hypo	WT_Control	15188	5	6273751	6273950	1	1	1									0	0
G1__gsnor_Ozone__CG__hypo__15189	G1	gsnor-ko	Ozone	gsnor_Ozone	CG	hypo	WT_Control	15189	5	6278851	6279050	1	1	1									0	0
G1__gsnor_Ozone__CG__hypo__15190	G1	gsnor-ko	Ozone	gsnor_Ozone	CG	hypo	WT_Control	15190	5	6278951	6279150	1	1	1									0	0
G1__gsnor_Ozone__CG__hypo__15191	G1	gsnor-ko	Ozone	gsnor_Ozone	CG	hypo	WT_Control	15191	5	6279001	6279200	1	1	1									0	0
G1__gsnor_Ozone__CG__hypo__15192	G1	gsnor-ko	Ozone	gsnor_Ozone	CG	hypo	WT_Control	15192	5	6279051	6279250	1	1	1									0	0
G1__gsnor_Ozone__CG__hypo__15193	G1	gsnor-ko	Ozone	gsnor_Ozone	CG	hypo	WT_Control	15193	5	6279101	6279300	1	1	1									0	0
G1__gsnor_Ozone__CG__hypo__15194	G1	gsnor-ko	Ozone	gsnor_Ozone	CG	hypo	WT_Control	15194	5	6279651	6279850	1	1	1									0	0
G1__gsnor_Ozone__CG__hypo__15195	G1	gsnor-ko	Ozone	gsnor_Ozone	CG	hypo	WT_Control	15195	5	6279701	6279900	1	1	1									0	0
G1__gsnor_Ozone__CG__hypo__15196	G1	gsnor-ko	Ozone	gsnor_Ozone	CG	hypo	WT_Control	15196	5	6279751	6279950	1	1	1									0	0
G1__gsnor_Ozone__CG__hypo__15197	G1	gsnor-ko	Ozone	gsnor_Ozone	CG	hypo	WT_Control	15197	5	6303801	6304000	1	1	1									0	0
G1__gsnor_Ozone__CG__hypo__15198	G1	gsnor-ko	Ozone	gsnor_Ozone	CG	hypo	WT_Control	15198	5	6303951	6304150	1	1	1									0	0
G1__gsnor_Ozone__CG__hypo__15199	G1	gsnor-ko	Ozone	gsnor_Ozone	CG	hypo	WT_Control	15199	5	6328051	6328250	1	1	1									0	0
G1__gsnor_Ozone__CG__hypo__15200	G1	gsnor-ko	Ozone	gsnor_Ozone	CG	hypo	WT_Control	15200	5	6344401	6344600	1	1	1									0	0
G1__gsnor_Ozone__CG__hypo__15201	G1	gsnor-ko	Ozone	gsnor_Ozone	CG	hypo	WT_Control	15201	5	6344451	6344650	1	1	1									0	0
G1__gsnor_Ozone__CG__hypo__15202	G1	gsnor-ko	Ozone	gsnor_Ozone	CG	hypo	WT_Control	15202	5	6344501	6344700	1	1	1									0	0
G1__gsnor_Ozone__CG__hypo__15203	G1	gsnor-ko	Ozone	gsnor_Ozone	CG	hypo	WT_Control	15203	5	6344551	6344750	1	1	1									0	0
G1__gsnor_Ozone__CG__hypo__15204	G1	gsnor-ko	Ozone	gsnor_Ozone	CG	hypo	WT_Control	15204	5	6344601	6344800	1	1	1									0	0
G1__gsnor_Ozone__CG__hypo__15205	G1	gsnor-ko	Ozone	gsnor_Ozone	CG	hypo	WT_Control	15205	5	6345001	6345200	1	1	1									0	0
G1__gsnor_Ozone__CG__hypo__15206	G1	gsnor-ko	Ozone	gsnor_Ozone	CG	hypo	WT_Control	15206	5	6345051	6345250	1	1	1									0	0
G1__gsnor_Ozone__CG__hypo__15207	G1	gsnor-ko	Ozone	gsnor_Ozone	CG	hypo	WT_Control	15207	5	6346551	6346750	1	1	1									0	0
G1__gsnor_Ozone__CG__hypo__15208	G1	gsnor-ko	Ozone	gsnor_Ozone	CG	hypo	WT_Control	15208	5	6376101	6376300	1	1	1									0	0
G1__gsnor_Ozone__CG__hypo__15209	G1	gsnor-ko	Ozone	gsnor_Ozone	CG	hypo	WT_Control	15209	5	6376151	6376350	1	1	1									0	0
G1__gsnor_Ozone__CG__hypo__15210	G1	gsnor-ko	Ozone	gsnor_Ozone	CG	hypo	WT_Control	15210	5	6376201	6376400	1	1	1									0	0
G1__gsnor_Ozone__CG__hypo__15211	G1	gsnor-ko	Ozone	gsnor_Ozone	CG	hypo	WT_Control	15211	5	6376301	6376500	1	1	1									0	0
G1__gsnor_Ozone__CG__hypo__15212	G1	gsnor-ko	Ozone	gsnor_Ozone	CG	hypo	WT_Control	15212	5	6376351	6376550	1	1	1									0	0
G1__gsnor_Ozone__CG__hypo__15213	G1	gsnor-ko	Ozone	gsnor_Ozone	CG	hypo	WT_Control	15213	5	6376401	6376600	1	1	1									0	0
G1__gsnor_Ozone__CG__hypo__15214	G1	gsnor-ko	Ozone	gsnor_Ozone	CG	hypo	WT_Control	15214	5	6380201	6380400	1	1	1									0	0
G1__gsnor_Ozone__CG__hypo__15215	G1	gsnor-ko	Ozone	gsnor_Ozone	CG	hypo	WT_Control	15215	5	6380251	6380450	1	1	1									0	0
G1__gsnor_Ozone__CG__hypo__15216	G1	gsnor-ko	Ozone	gsnor_Ozone	CG	hypo	WT_Control	15216	5	6380301	6380500	1	1	1									0	0
G1__gsnor_Ozone__CG__hypo__15217	G1	gsnor-ko	Ozone	gsnor_Ozone	CG	hypo	WT_Control	15217	5	6380351	6380550	1	1	1									0	0
G1__gsnor_Ozone__CG__hypo__15218	G1	gsnor-ko	Ozone	gsnor_Ozone	CG	hypo	WT_Control	15218	5	6463151	6463350	1	1	1									0	0
G1__gsnor_Ozone__CG__hypo__15219	G1	gsnor-ko	Ozone	gsnor_Ozone	CG	hypo	WT_Control	15219	5	6463201	6463400	1	1	1									0	0
G1__gsnor_Ozone__CG__hypo__15220	G1	gsnor-ko	Ozone	gsnor_Ozone	CG	hypo	WT_Control	15220	5	6463251	6463450	1	1	1									0	0
G1__gsnor_Ozone__CG__hypo__15221	G1	gsnor-ko	Ozone	gsnor_Ozone	CG	hypo	WT_Control	15221	5	6463551	6463750	1	1	1									0	0
G1__gsnor_Ozone__CG__hypo__15222	G1	gsnor-ko	Ozone	gsnor_Ozone	CG	hypo	WT_Control	15222	5	6464751	6464950	1	1	1									0	0
G1__gsnor_Ozone__CG__hypo__15223	G1	gsnor-ko	Ozone	gsnor_Ozone	CG	hypo	WT_Control	15223	5	6465001	6465200	1	1	1									0	0
G1__gsnor_Ozone__CG__hypo__15224	G1	gsnor-ko	Ozone	gsnor_Ozone	CG	hypo	WT_Control	15224	5	6465051	6465250	1	1	1									0	0
G1__gsnor_Ozone__CG__hypo__15225	G1	gsnor-ko	Ozone	gsnor_Ozone	CG	hypo	WT_Control	15225	5	6491451	6491650	1	1	1									0	0
G1__gsnor_Ozone__CG__hypo__15226	G1	gsnor-ko	Ozone	gsnor_Ozone	CG	hypo	WT_Control	15226	5	6499801	6500000	1	1	1									0	0
G1__gsnor_Ozone__CG__hypo__15227	G1	gsnor-ko	Ozone	gsnor_Ozone	CG	hypo	WT_Control	15227	5	6499851	6500050	1	1	1									0	0
G1__gsnor_Ozone__CG__hypo__15228	G1	gsnor-ko	Ozone	gsnor_Ozone	CG	hypo	WT_Control	15228	5	6506751	6506950	1	1	1									0	0
G1__gsnor_Ozone__CG__hypo__15229	G1	gsnor-ko	Ozone	gsnor_Ozone	CG	hypo	WT_Control	15229	5	6520251	6520450	1	1	1									0	0
G1__gsnor_Ozone__CG__hypo__15230	G1	gsnor-ko	Ozone	gsnor_Ozone	CG	hypo	WT_Control	15230	5	6523351	6523550	1	1	1									0	0
G1__gsnor_Ozone__CG__hypo__15231	G1	gsnor-ko	Ozone	gsnor_Ozone	CG	hypo	WT_Control	15231	5	6523401	6523600	1	1	1									0	0
G1__gsnor_Ozone__CG__hypo__15232	G1	gsnor-ko	Ozone	gsnor_Ozone	CG	hypo	WT_Control	15232	5	6523451	6523650	1	1	1									0	0
G1__gsnor_Ozone__CG__hypo__15233	G1	gsnor-ko	Ozone	gsnor_Ozone	CG	hypo	WT_Control	15233	5	6523501	6523700	1	1	1									0	0
G1__gsnor_Ozone__CG__hypo__15234	G1	gsnor-ko	Ozone	gsnor_Ozone	CG	hypo	WT_Control	15234	5	6527751	6527950	1	1	1									0	0
G1__gsnor_Ozone__CG__hypo__15235	G1	gsnor-ko	Ozone	gsnor_Ozone	CG	hypo	WT_Control	15235	5	6541151	6541350	1	1	1									0	0
G1__gsnor_Ozone__CG__hypo__15236	G1	gsnor-ko	Ozone	gsnor_Ozone	CG	hypo	WT_Control	15236	5	6548751	6548950	1	1	1									0	0
G1__gsnor_Ozone__CG__hypo__15237	G1	gsnor-ko	Ozone	gsnor_Ozone	CG	hypo	WT_Control	15237	5	6573901	6574100	1	1	1									0	0
G1__gsnor_Ozone__CG__hypo__15238	G1	gsnor-ko	Ozone	gsnor_Ozone	CG	hypo	WT_Control	15238	5	6573951	6574150	1	1	1									0	0
G1__gsnor_Ozone__CG__hypo__15239	G1	gsnor-ko	Ozone	gsnor_Ozone	CG	hypo	WT_Control	15239	5	6574001	6574200	1	1	1									0	0
G1__gsnor_Ozone__CG__hypo__15240	G1	gsnor-ko	Ozone	gsnor_Ozone	CG	hypo	WT_Control	15240	5	6574051	6574250	1	1	1									0	0
G1__gsnor_Ozone__CG__hypo__15241	G1	gsnor-ko	Ozone	gsnor_Ozone	CG	hypo	WT_Control	15241	5	6577201	6577400	1	1	1									0	0
G1__gsnor_Ozone__CG__hypo__15242	G1	gsnor-ko	Ozone	gsnor_Ozone	CG	hypo	WT_Control	15242	5	6577251	6577450	1	1	1									0	0
G1__gsnor_Ozone__CG__hypo__15243	G1	gsnor-ko	Ozone	gsnor_Ozone	CG	hypo	WT_Control	15243	5	6577301	6577500	1	1	1									0	0
G1__gsnor_Ozone__CG__hypo__15244	G1	gsnor-ko	Ozone	gsnor_Ozone	CG	hypo	WT_Control	15244	5	6577351	6577550	1	1	1									0	0
G1__gsnor_Ozone__CG__hypo__15245	G1	gsnor-ko	Ozone	gsnor_Ozone	CG	hypo	WT_Control	15245	5	6580601	6580800	1	1	1									0	0
G1__gsnor_Ozone__CG__hypo__15246	G1	gsnor-ko	Ozone	gsnor_Ozone	CG	hypo	WT_Control	15246	5	6580651	6580850	1	1	1									0	0
G1__gsnor_Ozone__CG__hypo__15247	G1	gsnor-ko	Ozone	gsnor_Ozone	CG	hypo	WT_Control	15247	5	6586301	6586500	1	1	1									0	0
G1__gsnor_Ozone__CG__hypo__15248	G1	gsnor-ko	Ozone	gsnor_Ozone	CG	hypo	WT_Control	15248	5	6605301	6605500	1	1	1									0	0
G1__gsnor_Ozone__CG__hypo__15249	G1	gsnor-ko	Ozone	gsnor_Ozone	CG	hypo	WT_Control	15249	5	6621151	6621350	1	1	1									0	0
G1__gsnor_Ozone__CG__hypo__15250	G1	gsnor-ko	Ozone	gsnor_Ozone	CG	hypo	WT_Control	15250	5	6621201	6621400	1	1	1									0	0
G1__gsnor_Ozone__CG__hypo__15251	G1	gsnor-ko	Ozone	gsnor_Ozone	CG	hypo	WT_Control	15251	5	6621251	6621450	1	1	1									0	0
G1__gsnor_Ozone__CG__hypo__15252	G1	gsnor-ko	Ozone	gsnor_Ozone	CG	hypo	WT_Control	15252	5	6642801	6643000	1	1	1									0	0
G1__gsnor_Ozone__CG__hypo__15253	G1	gsnor-ko	Ozone	gsnor_Ozone	CG	hypo	WT_Control	15253	5	6642851	6643050	1	1	1									0	0
G1__gsnor_Ozone__CG__hypo__15254	G1	gsnor-ko	Ozone	gsnor_Ozone	CG	hypo	WT_Control	15254	5	6642901	6643100	1	1	1									0	0
G1__gsnor_Ozone__CG__hypo__15255	G1	gsnor-ko	Ozone	gsnor_Ozone	CG	hypo	WT_Control	15255	5	6644151	6644350	1	1	1									0	0
G1__gsnor_Ozone__CG__hypo__15256	G1	gsnor-ko	Ozone	gsnor_Ozone	CG	hypo	WT_Control	15256	5	6644201	6644400	1	1	1									0	0
G1__gsnor_Ozone__CG__hypo__15257	G1	gsnor-ko	Ozone	gsnor_Ozone	CG	hypo	WT_Control	15257	5	6644251	6644450	1	1	1									0	0
G1__gsnor_Ozone__CG__hypo__15258	G1	gsnor-ko	Ozone	gsnor_Ozone	CG	hypo	WT_Control	15258	5	6647901	6648100	1	1	1									0	0
G1__gsnor_Ozone__CG__hypo__15259	G1	gsnor-ko	Ozone	gsnor_Ozone	CG	hypo	WT_Control	15259	5	6647951	6648150	1	1	1									0	0
G1__gsnor_Ozone__CG__hypo__15260	G1	gsnor-ko	Ozone	gsnor_Ozone	CG	hypo	WT_Control	15260	5	6648051	6648250	1	1	1									0	0
G1__gsnor_Ozone__CG__hypo__15261	G1	gsnor-ko	Ozone	gsnor_Ozone	CG	hypo	WT_Control	15261	5	6648101	6648300	1	1	1									0	0
G1__gsnor_Ozone__CG__hypo__15262	G1	gsnor-ko	Ozone	gsnor_Ozone	CG	hypo	WT_Control	15262	5	6648151	6648350	1	1	1									0	0
G1__gsnor_Ozone__CG__hypo__15263	G1	gsnor-ko	Ozone	gsnor_Ozone	CG	hypo	WT_Control	15263	5	6648201	6648400	1	1	1									0	0
G1__gsnor_Ozone__CG__hypo__15264	G1	gsnor-ko	Ozone	gsnor_Ozone	CG	hypo	WT_Control	15264	5	6648251	6648450	1	1	1									0	0
G1__gsnor_Ozone__CG__hypo__15265	G1	gsnor-ko	Ozone	gsnor_Ozone	CG	hypo	WT_Control	15265	5	6650251	6650450	1	1	1									0	0
G1__gsnor_Ozone__CG__hypo__15266	G1	gsnor-ko	Ozone	gsnor_Ozone	CG	hypo	WT_Control	15266	5	6650301	6650500	1	1	1									0	0
G1__gsnor_Ozone__CG__hypo__15267	G1	gsnor-ko	Ozone	gsnor_Ozone	CG	hypo	WT_Control	15267	5	6650601	6650800	1	1	1									0	0
G1__gsnor_Ozone__CG__hypo__15268	G1	gsnor-ko	Ozone	gsnor_Ozone	CG	hypo	WT_Control	15268	5	6675201	6675400	1	1	1									0	0
G1__gsnor_Ozone__CG__hypo__15269	G1	gsnor-ko	Ozone	gsnor_Ozone	CG	hypo	WT_Control	15269	5	6675251	6675450	1	1	1									0	0
G1__gsnor_Ozone__CG__hypo__15270	G1	gsnor-ko	Ozone	gsnor_Ozone	CG	hypo	WT_Control	15270	5	6675301	6675500	1	1	1									0	0
G1__gsnor_Ozone__CG__hypo__15271	G1	gsnor-ko	Ozone	gsnor_Ozone	CG	hypo	WT_Control	15271	5	6677851	6678050	1	1	1									0	0
G1__gsnor_Ozone__CG__hypo__15272	G1	gsnor-ko	Ozone	gsnor_Ozone	CG	hypo	WT_Control	15272	5	6677901	6678100	1	1	1									0	0
G1__gsnor_Ozone__CG__hypo__15273	G1	gsnor-ko	Ozone	gsnor_Ozone	CG	hypo	WT_Control	15273	5	6677951	6678150	1	1	1									0	0
G1__gsnor_Ozone__CG__hypo__15274	G1	gsnor-ko	Ozone	gsnor_Ozone	CG	hypo	WT_Control	15274	5	6704051	6704250	1	1	1									0	0
G1__gsnor_Ozone__CG__hypo__15275	G1	gsnor-ko	Ozone	gsnor_Ozone	CG	hypo	WT_Control	15275	5	6704151	6704350	1	1	1									0	0
G1__gsnor_Ozone__CG__hypo__15276	G1	gsnor-ko	Ozone	gsnor_Ozone	CG	hypo	WT_Control	15276	5	6704201	6704400	1	1	1									0	0
G1__gsnor_Ozone__CG__hypo__15277	G1	gsnor-ko	Ozone	gsnor_Ozone	CG	hypo	WT_Control	15277	5	6708751	6708950	1	1	1									0	0
G1__gsnor_Ozone__CG__hypo__15278	G1	gsnor-ko	Ozone	gsnor_Ozone	CG	hypo	WT_Control	15278	5	6708801	6709000	1	1	1									0	0
G1__gsnor_Ozone__CG__hypo__15279	G1	gsnor-ko	Ozone	gsnor_Ozone	CG	hypo	WT_Control	15279	5	6742201	6742400	1	1	1									0	0
G1__gsnor_Ozone__CG__hypo__15280	G1	gsnor-ko	Ozone	gsnor_Ozone	CG	hypo	WT_Control	15280	5	6742251	6742450	1	1	1									0	0
G1__gsnor_Ozone__CG__hypo__15281	G1	gsnor-ko	Ozone	gsnor_Ozone	CG	hypo	WT_Control	15281	5	6742301	6742500	1	1	1									0	0
G1__gsnor_Ozone__CG__hypo__15282	G1	gsnor-ko	Ozone	gsnor_Ozone	CG	hypo	WT_Control	15282	5	6742351	6742550	1	1	1									0	0
G1__gsnor_Ozone__CG__hypo__15283	G1	gsnor-ko	Ozone	gsnor_Ozone	CG	hypo	WT_Control	15283	5	6753451	6753650	1	1	1									0	0
G1__gsnor_Ozone__CG__hypo__15284	G1	gsnor-ko	Ozone	gsnor_Ozone	CG	hypo	WT_Control	15284	5	6757801	6758000	1	1	1									0	0
G1__gsnor_Ozone__CG__hypo__15285	G1	gsnor-ko	Ozone	gsnor_Ozone	CG	hypo	WT_Control	15285	5	6757851	6758050	1	1	1									0	0
G1__gsnor_Ozone__CG__hypo__15286	G1	gsnor-ko	Ozone	gsnor_Ozone	CG	hypo	WT_Control	15286	5	6765701	6765900	1	1	1									0	0
G1__gsnor_Ozone__CG__hypo__15287	G1	gsnor-ko	Ozone	gsnor_Ozone	CG	hypo	WT_Control	15287	5	6767851	6768050	1	1	1									0	0
G1__gsnor_Ozone__CG__hypo__15288	G1	gsnor-ko	Ozone	gsnor_Ozone	CG	hypo	WT_Control	15288	5	6767901	6768100	1	1	1									0	0
G1__gsnor_Ozone__CG__hypo__15289	G1	gsnor-ko	Ozone	gsnor_Ozone	CG	hypo	WT_Control	15289	5	6768001	6768200	1	1	1									0	0
G1__gsnor_Ozone__CG__hypo__15290	G1	gsnor-ko	Ozone	gsnor_Ozone	CG	hypo	WT_Control	15290	5	6768751	6768950	1	1	1									0	0
G1__gsnor_Ozone__CG__hypo__15291	G1	gsnor-ko	Ozone	gsnor_Ozone	CG	hypo	WT_Control	15291	5	6771151	6771350	1	1	1									0	0
G1__gsnor_Ozone__CG__hypo__15292	G1	gsnor-ko	Ozone	gsnor_Ozone	CG	hypo	WT_Control	15292	5	6785251	6785450	1	1	1									0	0
G1__gsnor_Ozone__CG__hypo__15293	G1	gsnor-ko	Ozone	gsnor_Ozone	CG	hypo	WT_Control	15293	5	6785301	6785500	1	1	1									0	0
G1__gsnor_Ozone__CG__hypo__15294	G1	gsnor-ko	Ozone	gsnor_Ozone	CG	hypo	WT_Control	15294	5	6785351	6785550	1	1	1									0	0
G1__gsnor_Ozone__CG__hypo__15295	G1	gsnor-ko	Ozone	gsnor_Ozone	CG	hypo	WT_Control	15295	5	6789201	6789400	1	1	1									0	0
G1__gsnor_Ozone__CG__hypo__15296	G1	gsnor-ko	Ozone	gsnor_Ozone	CG	hypo	WT_Control	15296	5	6789251	6789450	1	1	1									0	0
G1__gsnor_Ozone__CG__hypo__15297	G1	gsnor-ko	Ozone	gsnor_Ozone	CG	hypo	WT_Control	15297	5	6789301	6789500	1	1	1									0	0
G1__gsnor_Ozone__CG__hypo__15298	G1	gsnor-ko	Ozone	gsnor_Ozone	CG	hypo	WT_Control	15298	5	6789351	6789550	1	1	1									0	0
G1__gsnor_Ozone__CG__hypo__15299	G1	gsnor-ko	Ozone	gsnor_Ozone	CG	hypo	WT_Control	15299	5	6809351	6809550	1	1	1									0	0
G1__gsnor_Ozone__CG__hypo__15300	G1	gsnor-ko	Ozone	gsnor_Ozone	CG	hypo	WT_Control	15300	5	6809401	6809600	1	1	1									0	0
G1__gsnor_Ozone__CG__hypo__15301	G1	gsnor-ko	Ozone	gsnor_Ozone	CG	hypo	WT_Control	15301	5	6817551	6817750	1	1	1									0	0
G1__gsnor_Ozone__CG__hypo__15302	G1	gsnor-ko	Ozone	gsnor_Ozone	CG	hypo	WT_Control	15302	5	6821401	6821600	1	1	1									0	0
G1__gsnor_Ozone__CG__hypo__15303	G1	gsnor-ko	Ozone	gsnor_Ozone	CG	hypo	WT_Control	15303	5	6824351	6824550	1	1	1									0	0
G1__gsnor_Ozone__CG__hypo__15304	G1	gsnor-ko	Ozone	gsnor_Ozone	CG	hypo	WT_Control	15304	5	6824401	6824600	1	1	1									0	0
G1__gsnor_Ozone__CG__hypo__15305	G1	gsnor-ko	Ozone	gsnor_Ozone	CG	hypo	WT_Control	15305	5	6824451	6824650	1	1	1									0	0
G1__gsnor_Ozone__CG__hypo__15306	G1	gsnor-ko	Ozone	gsnor_Ozone	CG	hypo	WT_Control	15306	5	6846751	6846950	1	1	1									0	0
G1__gsnor_Ozone__CG__hypo__15307	G1	gsnor-ko	Ozone	gsnor_Ozone	CG	hypo	WT_Control	15307	5	6855551	6855750	1	1	1									0	0
G1__gsnor_Ozone__CG__hypo__15308	G1	gsnor-ko	Ozone	gsnor_Ozone	CG	hypo	WT_Control	15308	5	6862801	6863000	1	1	1									0	0
G1__gsnor_Ozone__CG__hypo__15309	G1	gsnor-ko	Ozone	gsnor_Ozone	CG	hypo	WT_Control	15309	5	6863051	6863250	1	1	1									0	0
G1__gsnor_Ozone__CG__hypo__15310	G1	gsnor-ko	Ozone	gsnor_Ozone	CG	hypo	WT_Control	15310	5	6863101	6863300	1	1	1									0	0
G1__gsnor_Ozone__CG__hypo__15311	G1	gsnor-ko	Ozone	gsnor_Ozone	CG	hypo	WT_Control	15311	5	6863151	6863350	1	1	1									0	0
G1__gsnor_Ozone__CG__hypo__15312	G1	gsnor-ko	Ozone	gsnor_Ozone	CG	hypo	WT_Control	15312	5	6863201	6863400	1	1	1									0	0
G1__gsnor_Ozone__CG__hypo__15313	G1	gsnor-ko	Ozone	gsnor_Ozone	CG	hypo	WT_Control	15313	5	6864151	6864350	1	1	1									0	0
G1__gsnor_Ozone__CG__hypo__15314	G1	gsnor-ko	Ozone	gsnor_Ozone	CG	hypo	WT_Control	15314	5	6864201	6864400	1	1	1									0	0
G1__gsnor_Ozone__CG__hypo__15315	G1	gsnor-ko	Ozone	gsnor_Ozone	CG	hypo	WT_Control	15315	5	6866951	6867150	1	1	1									0	0
G1__gsnor_Ozone__CG__hypo__15316	G1	gsnor-ko	Ozone	gsnor_Ozone	CG	hypo	WT_Control	15316	5	6878351	6878550	1	1	1									0	0
G1__gsnor_Ozone__CG__hypo__15317	G1	gsnor-ko	Ozone	gsnor_Ozone	CG	hypo	WT_Control	15317	5	6878401	6878600	1	1	1									0	0
G1__gsnor_Ozone__CG__hypo__15318	G1	gsnor-ko	Ozone	gsnor_Ozone	CG	hypo	WT_Control	15318	5	6880801	6881000	1	1	1									0	0
G1__gsnor_Ozone__CG__hypo__15319	G1	gsnor-ko	Ozone	gsnor_Ozone	CG	hypo	WT_Control	15319	5	6880851	6881050	1	1	1									0	0
G1__gsnor_Ozone__CG__hypo__15320	G1	gsnor-ko	Ozone	gsnor_Ozone	CG	hypo	WT_Control	15320	5	6880901	6881100	1	1	1									0	0
G1__gsnor_Ozone__CG__hypo__15321	G1	gsnor-ko	Ozone	gsnor_Ozone	CG	hypo	WT_Control	15321	5	6888251	6888450	1	1	1									0	0
G1__gsnor_Ozone__CG__hypo__15322	G1	gsnor-ko	Ozone	gsnor_Ozone	CG	hypo	WT_Control	15322	5	6888301	6888500	1	1	1									0	0
G1__gsnor_Ozone__CG__hypo__15323	G1	gsnor-ko	Ozone	gsnor_Ozone	CG	hypo	WT_Control	15323	5	6888351	6888550	1	1	1									0	0
G1__gsnor_Ozone__CG__hypo__15324	G1	gsnor-ko	Ozone	gsnor_Ozone	CG	hypo	WT_Control	15324	5	6901651	6901850	1	1	1									0	0
G1__gsnor_Ozone__CG__hypo__15325	G1	gsnor-ko	Ozone	gsnor_Ozone	CG	hypo	WT_Control	15325	5	6901701	6901900	1	1	1									0	0
G1__gsnor_Ozone__CG__hypo__15326	G1	gsnor-ko	Ozone	gsnor_Ozone	CG	hypo	WT_Control	15326	5	6909501	6909700	1	1	1									0	0
G1__gsnor_Ozone__CG__hypo__15327	G1	gsnor-ko	Ozone	gsnor_Ozone	CG	hypo	WT_Control	15327	5	6924401	6924600	1	1	1									0	0
G1__gsnor_Ozone__CG__hypo__15328	G1	gsnor-ko	Ozone	gsnor_Ozone	CG	hypo	WT_Control	15328	5	6924451	6924650	1	1	1									0	0
G1__gsnor_Ozone__CG__hypo__15329	G1	gsnor-ko	Ozone	gsnor_Ozone	CG	hypo	WT_Control	15329	5	6929351	6929550	1	1	1									0	0
G1__gsnor_Ozone__CG__hypo__15330	G1	gsnor-ko	Ozone	gsnor_Ozone	CG	hypo	WT_Control	15330	5	6929401	6929600	1	1	1									0	0
G1__gsnor_Ozone__CG__hypo__15331	G1	gsnor-ko	Ozone	gsnor_Ozone	CG	hypo	WT_Control	15331	5	6929701	6929900	1	1	1									0	0
G1__gsnor_Ozone__CG__hypo__15332	G1	gsnor-ko	Ozone	gsnor_Ozone	CG	hypo	WT_Control	15332	5	6933851	6934050	1	1	1									0	0
G1__gsnor_Ozone__CG__hypo__15333	G1	gsnor-ko	Ozone	gsnor_Ozone	CG	hypo	WT_Control	15333	5	6935701	6935900	1	1	1									0	0
G1__gsnor_Ozone__CG__hypo__15334	G1	gsnor-ko	Ozone	gsnor_Ozone	CG	hypo	WT_Control	15334	5	6966251	6966450	1	1	1									0	0
G1__gsnor_Ozone__CG__hypo__15335	G1	gsnor-ko	Ozone	gsnor_Ozone	CG	hypo	WT_Control	15335	5	6966301	6966500	1	1	1									0	0
G1__gsnor_Ozone__CG__hypo__15336	G1	gsnor-ko	Ozone	gsnor_Ozone	CG	hypo	WT_Control	15336	5	6966351	6966550	1	1	1									0	0
G1__gsnor_Ozone__CG__hypo__15337	G1	gsnor-ko	Ozone	gsnor_Ozone	CG	hypo	WT_Control	15337	5	6973401	6973600	1	1	1									0	0
G1__gsnor_Ozone__CG__hypo__15338	G1	gsnor-ko	Ozone	gsnor_Ozone	CG	hypo	WT_Control	15338	5	6973451	6973650	1	1	1									0	0
G1__gsnor_Ozone__CG__hypo__15339	G1	gsnor-ko	Ozone	gsnor_Ozone	CG	hypo	WT_Control	15339	5	6973501	6973700	1	1	1									0	0
G1__gsnor_Ozone__CG__hypo__15340	G1	gsnor-ko	Ozone	gsnor_Ozone	CG	hypo	WT_Control	15340	5	6973551	6973750	1	1	1									0	0
G1__gsnor_Ozone__CG__hypo__15341	G1	gsnor-ko	Ozone	gsnor_Ozone	CG	hypo	WT_Control	15341	5	6987751	6987950	1	1	1									0	0
G1__gsnor_Ozone__CG__hypo__15342	G1	gsnor-ko	Ozone	gsnor_Ozone	CG	hypo	WT_Control	15342	5	6990151	6990350	1	1	1									0	0
G1__gsnor_Ozone__CG__hypo__15343	G1	gsnor-ko	Ozone	gsnor_Ozone	CG	hypo	WT_Control	15343	5	6990201	6990400	1	1	1									0	0
G1__gsnor_Ozone__CG__hypo__15344	G1	gsnor-ko	Ozone	gsnor_Ozone	CG	hypo	WT_Control	15344	5	6990251	6990450	1	1	1									0	0
G1__gsnor_Ozone__CG__hypo__15345	G1	gsnor-ko	Ozone	gsnor_Ozone	CG	hypo	WT_Control	15345	5	7000651	7000850	1	1	1									0	0
G1__gsnor_Ozone__CG__hypo__15346	G1	gsnor-ko	Ozone	gsnor_Ozone	CG	hypo	WT_Control	15346	5	7001451	7001650	1	1	1									0	0
G1__gsnor_Ozone__CG__hypo__15347	G1	gsnor-ko	Ozone	gsnor_Ozone	CG	hypo	WT_Control	15347	5	7020051	7020250	1	1	1									0	0
G1__gsnor_Ozone__CG__hypo__15348	G1	gsnor-ko	Ozone	gsnor_Ozone	CG	hypo	WT_Control	15348	5	7020651	7020850	1	1	1									0	0
G1__gsnor_Ozone__CG__hypo__15349	G1	gsnor-ko	Ozone	gsnor_Ozone	CG	hypo	WT_Control	15349	5	7020701	7020900	1	1	1									0	0
G1__gsnor_Ozone__CG__hypo__15350	G1	gsnor-ko	Ozone	gsnor_Ozone	CG	hypo	WT_Control	15350	5	7062401	7062600	1	1	1									0	0
G1__gsnor_Ozone__CG__hypo__15351	G1	gsnor-ko	Ozone	gsnor_Ozone	CG	hypo	WT_Control	15351	5	7062451	7062650	1	1	1									0	0
G1__gsnor_Ozone__CG__hypo__15352	G1	gsnor-ko	Ozone	gsnor_Ozone	CG	hypo	WT_Control	15352	5	7066801	7067000	1	1	1									0	0
G1__gsnor_Ozone__CG__hypo__15353	G1	gsnor-ko	Ozone	gsnor_Ozone	CG	hypo	WT_Control	15353	5	7066901	7067100	1	1	1									0	0
G1__gsnor_Ozone__CG__hypo__15354	G1	gsnor-ko	Ozone	gsnor_Ozone	CG	hypo	WT_Control	15354	5	7066951	7067150	1	1	1									0	0
G1__gsnor_Ozone__CG__hypo__15355	G1	gsnor-ko	Ozone	gsnor_Ozone	CG	hypo	WT_Control	15355	5	7071851	7072050	1	1	1									0	0
G1__gsnor_Ozone__CG__hypo__15356	G1	gsnor-ko	Ozone	gsnor_Ozone	CG	hypo	WT_Control	15356	5	7071901	7072100	1	1	1									0	0
G1__gsnor_Ozone__CG__hypo__15357	G1	gsnor-ko	Ozone	gsnor_Ozone	CG	hypo	WT_Control	15357	5	7071951	7072150	1	1	1									0	0
G1__gsnor_Ozone__CG__hypo__15358	G1	gsnor-ko	Ozone	gsnor_Ozone	CG	hypo	WT_Control	15358	5	7072001	7072200	1	1	1									0	0
G1__gsnor_Ozone__CG__hypo__15359	G1	gsnor-ko	Ozone	gsnor_Ozone	CG	hypo	WT_Control	15359	5	7088601	7088800	1	1	1									0	0
G1__gsnor_Ozone__CG__hypo__15360	G1	gsnor-ko	Ozone	gsnor_Ozone	CG	hypo	WT_Control	15360	5	7088651	7088850	1	1	1									0	0
G1__gsnor_Ozone__CG__hypo__15361	G1	gsnor-ko	Ozone	gsnor_Ozone	CG	hypo	WT_Control	15361	5	7088701	7088900	1	1	1									0	0
G1__gsnor_Ozone__CG__hypo__15362	G1	gsnor-ko	Ozone	gsnor_Ozone	CG	hypo	WT_Control	15362	5	7088751	7088950	1	1	1									0	0
G1__gsnor_Ozone__CG__hypo__15363	G1	gsnor-ko	Ozone	gsnor_Ozone	CG	hypo	WT_Control	15363	5	7088801	7089000	1	1	1									0	0
G1__gsnor_Ozone__CG__hypo__15364	G1	gsnor-ko	Ozone	gsnor_Ozone	CG	hypo	WT_Control	15364	5	7088851	7089050	1	1	1									0	0
G1__gsnor_Ozone__CG__hypo__15365	G1	gsnor-ko	Ozone	gsnor_Ozone	CG	hypo	WT_Control	15365	5	7114351	7114550	1	1	1									0	0
G1__gsnor_Ozone__CG__hypo__15366	G1	gsnor-ko	Ozone	gsnor_Ozone	CG	hypo	WT_Control	15366	5	7114401	7114600	1	1	1									0	0
G1__gsnor_Ozone__CG__hypo__15367	G1	gsnor-ko	Ozone	gsnor_Ozone	CG	hypo	WT_Control	15367	5	7132251	7132450	1	1	1									0	0
G1__gsnor_Ozone__CG__hypo__15368	G1	gsnor-ko	Ozone	gsnor_Ozone	CG	hypo	WT_Control	15368	5	7132301	7132500	1	1	1									0	0
G1__gsnor_Ozone__CG__hypo__15369	G1	gsnor-ko	Ozone	gsnor_Ozone	CG	hypo	WT_Control	15369	5	7133601	7133800	1	1	1									0	0
G1__gsnor_Ozone__CG__hypo__15370	G1	gsnor-ko	Ozone	gsnor_Ozone	CG	hypo	WT_Control	15370	5	7133651	7133850	1	1	1									0	0
G1__gsnor_Ozone__CG__hypo__15371	G1	gsnor-ko	Ozone	gsnor_Ozone	CG	hypo	WT_Control	15371	5	7133701	7133900	1	1	1									0	0
G1__gsnor_Ozone__CG__hypo__15372	G1	gsnor-ko	Ozone	gsnor_Ozone	CG	hypo	WT_Control	15372	5	7133751	7133950	1	1	1									0	0
G1__gsnor_Ozone__CG__hypo__15373	G1	gsnor-ko	Ozone	gsnor_Ozone	CG	hypo	WT_Control	15373	5	7134901	7135100	1	1	1									0	0
G1__gsnor_Ozone__CG__hypo__15374	G1	gsnor-ko	Ozone	gsnor_Ozone	CG	hypo	WT_Control	15374	5	7135001	7135200	1	1	1									0	0
G1__gsnor_Ozone__CG__hypo__15375	G1	gsnor-ko	Ozone	gsnor_Ozone	CG	hypo	WT_Control	15375	5	7135051	7135250	1	1	1									0	0
G1__gsnor_Ozone__CG__hypo__15376	G1	gsnor-ko	Ozone	gsnor_Ozone	CG	hypo	WT_Control	15376	5	7145051	7145250	1	1	1									0	0
G1__gsnor_Ozone__CG__hypo__15377	G1	gsnor-ko	Ozone	gsnor_Ozone	CG	hypo	WT_Control	15377	5	7152151	7152350	1	1	1									0	0
G1__gsnor_Ozone__CG__hypo__15378	G1	gsnor-ko	Ozone	gsnor_Ozone	CG	hypo	WT_Control	15378	5	7154251	7154450	1	1	1									0	0
G1__gsnor_Ozone__CG__hypo__15379	G1	gsnor-ko	Ozone	gsnor_Ozone	CG	hypo	WT_Control	15379	5	7158851	7159050	1	1	1									0	0
G1__gsnor_Ozone__CG__hypo__15380	G1	gsnor-ko	Ozone	gsnor_Ozone	CG	hypo	WT_Control	15380	5	7158901	7159100	1	1	1									0	0
G1__gsnor_Ozone__CG__hypo__15381	G1	gsnor-ko	Ozone	gsnor_Ozone	CG	hypo	WT_Control	15381	5	7158951	7159150	1	1	1									0	0
G1__gsnor_Ozone__CG__hypo__15382	G1	gsnor-ko	Ozone	gsnor_Ozone	CG	hypo	WT_Control	15382	5	7159001	7159200	1	1	1									0	0
G1__gsnor_Ozone__CG__hypo__15383	G1	gsnor-ko	Ozone	gsnor_Ozone	CG	hypo	WT_Control	15383	5	7165751	7165950	1	1	1									0	0
G1__gsnor_Ozone__CG__hypo__15384	G1	gsnor-ko	Ozone	gsnor_Ozone	CG	hypo	WT_Control	15384	5	7165801	7166000	1	1	1									0	0
G1__gsnor_Ozone__CG__hypo__15385	G1	gsnor-ko	Ozone	gsnor_Ozone	CG	hypo	WT_Control	15385	5	7165851	7166050	1	1	1									0	0
G1__gsnor_Ozone__CG__hypo__15386	G1	gsnor-ko	Ozone	gsnor_Ozone	CG	hypo	WT_Control	15386	5	7187201	7187400	1	1	1									0	0
G1__gsnor_Ozone__CG__hypo__15387	G1	gsnor-ko	Ozone	gsnor_Ozone	CG	hypo	WT_Control	15387	5	7187451	7187650	1	1	1									0	0
G1__gsnor_Ozone__CG__hypo__15388	G1	gsnor-ko	Ozone	gsnor_Ozone	CG	hypo	WT_Control	15388	5	7187501	7187700	1	1	1									0	0
G1__gsnor_Ozone__CG__hypo__15389	G1	gsnor-ko	Ozone	gsnor_Ozone	CG	hypo	WT_Control	15389	5	7187551	7187750	1	1	1									0	0
G1__gsnor_Ozone__CG__hypo__15390	G1	gsnor-ko	Ozone	gsnor_Ozone	CG	hypo	WT_Control	15390	5	7187601	7187800	1	1	1									0	0
G1__gsnor_Ozone__CG__hypo__15391	G1	gsnor-ko	Ozone	gsnor_Ozone	CG	hypo	WT_Control	15391	5	7195651	7195850	1	1	1									0	0
G1__gsnor_Ozone__CG__hypo__15392	G1	gsnor-ko	Ozone	gsnor_Ozone	CG	hypo	WT_Control	15392	5	7195701	7195900	1	1	1									0	0
G1__gsnor_Ozone__CG__hypo__15393	G1	gsnor-ko	Ozone	gsnor_Ozone	CG	hypo	WT_Control	15393	5	7199451	7199650	1	1	1									0	0
G1__gsnor_Ozone__CG__hypo__15394	G1	gsnor-ko	Ozone	gsnor_Ozone	CG	hypo	WT_Control	15394	5	7199501	7199700	1	1	1									0	0
G1__gsnor_Ozone__CG__hypo__15395	G1	gsnor-ko	Ozone	gsnor_Ozone	CG	hypo	WT_Control	15395	5	7199551	7199750	1	1	1									0	0
G1__gsnor_Ozone__CG__hypo__15396	G1	gsnor-ko	Ozone	gsnor_Ozone	CG	hypo	WT_Control	15396	5	7199601	7199800	1	1	1									0	0
G1__gsnor_Ozone__CG__hypo__15397	G1	gsnor-ko	Ozone	gsnor_Ozone	CG	hypo	WT_Control	15397	5	7201001	7201200	1	1	1									0	0
G1__gsnor_Ozone__CG__hypo__15398	G1	gsnor-ko	Ozone	gsnor_Ozone	CG	hypo	WT_Control	15398	5	7207401	7207600	1	1	1									0	0
G1__gsnor_Ozone__CG__hypo__15399	G1	gsnor-ko	Ozone	gsnor_Ozone	CG	hypo	WT_Control	15399	5	7211101	7211300	1	1	1									0	0
G1__gsnor_Ozone__CG__hypo__15400	G1	gsnor-ko	Ozone	gsnor_Ozone	CG	hypo	WT_Control	15400	5	7245051	7245250	1	1	1									0	0
G1__gsnor_Ozone__CG__hypo__15401	G1	gsnor-ko	Ozone	gsnor_Ozone	CG	hypo	WT_Control	15401	5	7245101	7245300	1	1	1									0	0
G1__gsnor_Ozone__CG__hypo__15402	G1	gsnor-ko	Ozone	gsnor_Ozone	CG	hypo	WT_Control	15402	5	7245151	7245350	1	1	1									0	0
G1__gsnor_Ozone__CG__hypo__15403	G1	gsnor-ko	Ozone	gsnor_Ozone	CG	hypo	WT_Control	15403	5	7245201	7245400	1	1	1									0	0
G1__gsnor_Ozone__CG__hypo__15404	G1	gsnor-ko	Ozone	gsnor_Ozone	CG	hypo	WT_Control	15404	5	7281501	7281700	1	1	1									0	0
G1__gsnor_Ozone__CG__hypo__15405	G1	gsnor-ko	Ozone	gsnor_Ozone	CG	hypo	WT_Control	15405	5	7282501	7282700	1	1	1									0	0
G1__gsnor_Ozone__CG__hypo__15406	G1	gsnor-ko	Ozone	gsnor_Ozone	CG	hypo	WT_Control	15406	5	7288101	7288300	1	1	1									0	0
G1__gsnor_Ozone__CG__hypo__15407	G1	gsnor-ko	Ozone	gsnor_Ozone	CG	hypo	WT_Control	15407	5	7288151	7288350	1	1	1									0	0
G1__gsnor_Ozone__CG__hypo__15408	G1	gsnor-ko	Ozone	gsnor_Ozone	CG	hypo	WT_Control	15408	5	7288201	7288400	1	1	1									0	0
G1__gsnor_Ozone__CG__hypo__15409	G1	gsnor-ko	Ozone	gsnor_Ozone	CG	hypo	WT_Control	15409	5	7291451	7291650	1	1	1									0	0
G1__gsnor_Ozone__CG__hypo__15410	G1	gsnor-ko	Ozone	gsnor_Ozone	CG	hypo	WT_Control	15410	5	7295351	7295550	1	1	1									0	0
G1__gsnor_Ozone__CG__hypo__15411	G1	gsnor-ko	Ozone	gsnor_Ozone	CG	hypo	WT_Control	15411	5	7295451	7295650	1	1	1									0	0
G1__gsnor_Ozone__CG__hypo__15412	G1	gsnor-ko	Ozone	gsnor_Ozone	CG	hypo	WT_Control	15412	5	7295501	7295700	1	1	1									0	0
G1__gsnor_Ozone__CG__hypo__15413	G1	gsnor-ko	Ozone	gsnor_Ozone	CG	hypo	WT_Control	15413	5	7304101	7304300	1	1	1									0	0
G1__gsnor_Ozone__CG__hypo__15414	G1	gsnor-ko	Ozone	gsnor_Ozone	CG	hypo	WT_Control	15414	5	7329651	7329850	1	1	1									0	0
G1__gsnor_Ozone__CG__hypo__15415	G1	gsnor-ko	Ozone	gsnor_Ozone	CG	hypo	WT_Control	15415	5	7332751	7332950	1	1	1									0	0
G1__gsnor_Ozone__CG__hypo__15416	G1	gsnor-ko	Ozone	gsnor_Ozone	CG	hypo	WT_Control	15416	5	7335651	7335850	1	1	1									0	0
G1__gsnor_Ozone__CG__hypo__15417	G1	gsnor-ko	Ozone	gsnor_Ozone	CG	hypo	WT_Control	15417	5	7376151	7376350	1	1	1									0	0
G1__gsnor_Ozone__CG__hypo__15418	G1	gsnor-ko	Ozone	gsnor_Ozone	CG	hypo	WT_Control	15418	5	7376201	7376400	1	1	1									0	0
G1__gsnor_Ozone__CG__hypo__15419	G1	gsnor-ko	Ozone	gsnor_Ozone	CG	hypo	WT_Control	15419	5	7376251	7376450	1	1	1									0	0
G1__gsnor_Ozone__CG__hypo__15420	G1	gsnor-ko	Ozone	gsnor_Ozone	CG	hypo	WT_Control	15420	5	7376301	7376500	1	1	1									0	0
G1__gsnor_Ozone__CG__hypo__15421	G1	gsnor-ko	Ozone	gsnor_Ozone	CG	hypo	WT_Control	15421	5	7376401	7376600	1	1	1									0	0
G1__gsnor_Ozone__CG__hypo__15422	G1	gsnor-ko	Ozone	gsnor_Ozone	CG	hypo	WT_Control	15422	5	7376451	7376650	1	1	1									0	0
G1__gsnor_Ozone__CG__hypo__15423	G1	gsnor-ko	Ozone	gsnor_Ozone	CG	hypo	WT_Control	15423	5	7376501	7376700	1	1	1									0	0
G1__gsnor_Ozone__CG__hypo__15424	G1	gsnor-ko	Ozone	gsnor_Ozone	CG	hypo	WT_Control	15424	5	7376551	7376750	1	1	1									0	0
G1__gsnor_Ozone__CG__hypo__15425	G1	gsnor-ko	Ozone	gsnor_Ozone	CG	hypo	WT_Control	15425	5	7388401	7388600	1	1	1									0	0
G1__gsnor_Ozone__CG__hypo__15426	G1	gsnor-ko	Ozone	gsnor_Ozone	CG	hypo	WT_Control	15426	5	7396051	7396250	1	1	1									0	0
G1__gsnor_Ozone__CG__hypo__15427	G1	gsnor-ko	Ozone	gsnor_Ozone	CG	hypo	WT_Control	15427	5	7396101	7396300	1	1	1									0	0
G1__gsnor_Ozone__CG__hypo__15428	G1	gsnor-ko	Ozone	gsnor_Ozone	CG	hypo	WT_Control	15428	5	7403201	7403400	1	1	1									0	0
G1__gsnor_Ozone__CG__hypo__15429	G1	gsnor-ko	Ozone	gsnor_Ozone	CG	hypo	WT_Control	15429	5	7404451	7404650	1	1	1									0	0
G1__gsnor_Ozone__CG__hypo__15430	G1	gsnor-ko	Ozone	gsnor_Ozone	CG	hypo	WT_Control	15430	5	7404501	7404700	1	1	1									0	0
G1__gsnor_Ozone__CG__hypo__15431	G1	gsnor-ko	Ozone	gsnor_Ozone	CG	hypo	WT_Control	15431	5	7533251	7533450	1	1	1									0	0
G1__gsnor_Ozone__CG__hypo__15432	G1	gsnor-ko	Ozone	gsnor_Ozone	CG	hypo	WT_Control	15432	5	7533301	7533500	1	1	1									0	0
G1__gsnor_Ozone__CG__hypo__15433	G1	gsnor-ko	Ozone	gsnor_Ozone	CG	hypo	WT_Control	15433	5	7533351	7533550	1	1	1									0	0
G1__gsnor_Ozone__CG__hypo__15434	G1	gsnor-ko	Ozone	gsnor_Ozone	CG	hypo	WT_Control	15434	5	7537551	7537750	1	1	1									0	0
G1__gsnor_Ozone__CG__hypo__15435	G1	gsnor-ko	Ozone	gsnor_Ozone	CG	hypo	WT_Control	15435	5	7537601	7537800	1	1	1									0	0
G1__gsnor_Ozone__CG__hypo__15436	G1	gsnor-ko	Ozone	gsnor_Ozone	CG	hypo	WT_Control	15436	5	7566851	7567050	1	1	1									0	0
G1__gsnor_Ozone__CG__hypo__15437	G1	gsnor-ko	Ozone	gsnor_Ozone	CG	hypo	WT_Control	15437	5	7568801	7569000	1	1	1									0	0
G1__gsnor_Ozone__CG__hypo__15438	G1	gsnor-ko	Ozone	gsnor_Ozone	CG	hypo	WT_Control	15438	5	7570201	7570400	1	1	1									0	0
G1__gsnor_Ozone__CG__hypo__15439	G1	gsnor-ko	Ozone	gsnor_Ozone	CG	hypo	WT_Control	15439	5	7570251	7570450	1	1	1									0	0
G1__gsnor_Ozone__CG__hypo__15440	G1	gsnor-ko	Ozone	gsnor_Ozone	CG	hypo	WT_Control	15440	5	7570301	7570500	1	1	1									0	0
G1__gsnor_Ozone__CG__hypo__15441	G1	gsnor-ko	Ozone	gsnor_Ozone	CG	hypo	WT_Control	15441	5	7575201	7575400	1	1	1									0	0
G1__gsnor_Ozone__CG__hypo__15442	G1	gsnor-ko	Ozone	gsnor_Ozone	CG	hypo	WT_Control	15442	5	7575251	7575450	1	1	1									0	0
G1__gsnor_Ozone__CG__hypo__15443	G1	gsnor-ko	Ozone	gsnor_Ozone	CG	hypo	WT_Control	15443	5	7585201	7585400	1	1	1									0	0
G1__gsnor_Ozone__CG__hypo__15444	G1	gsnor-ko	Ozone	gsnor_Ozone	CG	hypo	WT_Control	15444	5	7604901	7605100	1	1	1									0	0
G1__gsnor_Ozone__CG__hypo__15445	G1	gsnor-ko	Ozone	gsnor_Ozone	CG	hypo	WT_Control	15445	5	7604951	7605150	1	1	1									0	0
G1__gsnor_Ozone__CG__hypo__15446	G1	gsnor-ko	Ozone	gsnor_Ozone	CG	hypo	WT_Control	15446	5	7605001	7605200	1	1	1									0	0
G1__gsnor_Ozone__CG__hypo__15447	G1	gsnor-ko	Ozone	gsnor_Ozone	CG	hypo	WT_Control	15447	5	7605051	7605250	1	1	1									0	0
G1__gsnor_Ozone__CG__hypo__15448	G1	gsnor-ko	Ozone	gsnor_Ozone	CG	hypo	WT_Control	15448	5	7606051	7606250	1	1	1									0	0
G1__gsnor_Ozone__CG__hypo__15449	G1	gsnor-ko	Ozone	gsnor_Ozone	CG	hypo	WT_Control	15449	5	7610251	7610450	1	1	1									0	0
G1__gsnor_Ozone__CG__hypo__15450	G1	gsnor-ko	Ozone	gsnor_Ozone	CG	hypo	WT_Control	15450	5	7612001	7612200	1	1	1									0	0
G1__gsnor_Ozone__CG__hypo__15451	G1	gsnor-ko	Ozone	gsnor_Ozone	CG	hypo	WT_Control	15451	5	7612051	7612250	1	1	1									0	0
G1__gsnor_Ozone__CG__hypo__15452	G1	gsnor-ko	Ozone	gsnor_Ozone	CG	hypo	WT_Control	15452	5	7612101	7612300	1	1	1									0	0
G1__gsnor_Ozone__CG__hypo__15453	G1	gsnor-ko	Ozone	gsnor_Ozone	CG	hypo	WT_Control	15453	5	7612151	7612350	1	1	1									0	0
G1__gsnor_Ozone__CG__hypo__15454	G1	gsnor-ko	Ozone	gsnor_Ozone	CG	hypo	WT_Control	15454	5	7613751	7613950	1	1	1									0	0
G1__gsnor_Ozone__CG__hypo__15455	G1	gsnor-ko	Ozone	gsnor_Ozone	CG	hypo	WT_Control	15455	5	7613851	7614050	1	1	1									0	0
G1__gsnor_Ozone__CG__hypo__15456	G1	gsnor-ko	Ozone	gsnor_Ozone	CG	hypo	WT_Control	15456	5	7614001	7614200	1	1	1									0	0
G1__gsnor_Ozone__CG__hypo__15457	G1	gsnor-ko	Ozone	gsnor_Ozone	CG	hypo	WT_Control	15457	5	7614051	7614250	1	1	1									0	0
G1__gsnor_Ozone__CG__hypo__15458	G1	gsnor-ko	Ozone	gsnor_Ozone	CG	hypo	WT_Control	15458	5	7614101	7614300	1	1	1									0	0
G1__gsnor_Ozone__CG__hypo__15459	G1	gsnor-ko	Ozone	gsnor_Ozone	CG	hypo	WT_Control	15459	5	7616201	7616400	1	1	1									0	0
G1__gsnor_Ozone__CG__hypo__15460	G1	gsnor-ko	Ozone	gsnor_Ozone	CG	hypo	WT_Control	15460	5	7616251	7616450	1	1	1									0	0
G1__gsnor_Ozone__CG__hypo__15461	G1	gsnor-ko	Ozone	gsnor_Ozone	CG	hypo	WT_Control	15461	5	7624351	7624550	1	1	1									0	0
G1__gsnor_Ozone__CG__hypo__15462	G1	gsnor-ko	Ozone	gsnor_Ozone	CG	hypo	WT_Control	15462	5	7628451	7628650	1	1	1									0	0
G1__gsnor_Ozone__CG__hypo__15463	G1	gsnor-ko	Ozone	gsnor_Ozone	CG	hypo	WT_Control	15463	5	7628601	7628800	1	1	1									0	0
G1__gsnor_Ozone__CG__hypo__15464	G1	gsnor-ko	Ozone	gsnor_Ozone	CG	hypo	WT_Control	15464	5	7634651	7634850	1	1	1									0	0
G1__gsnor_Ozone__CG__hypo__15465	G1	gsnor-ko	Ozone	gsnor_Ozone	CG	hypo	WT_Control	15465	5	7649651	7649850	1	1	1									0	0
G1__gsnor_Ozone__CG__hypo__15466	G1	gsnor-ko	Ozone	gsnor_Ozone	CG	hypo	WT_Control	15466	5	7666501	7666700	1	1	1									0	0
G1__gsnor_Ozone__CG__hypo__15467	G1	gsnor-ko	Ozone	gsnor_Ozone	CG	hypo	WT_Control	15467	5	7666551	7666750	1	1	1									0	0
G1__gsnor_Ozone__CG__hypo__15468	G1	gsnor-ko	Ozone	gsnor_Ozone	CG	hypo	WT_Control	15468	5	7715001	7715200	1	1	1									0	0
G1__gsnor_Ozone__CG__hypo__15469	G1	gsnor-ko	Ozone	gsnor_Ozone	CG	hypo	WT_Control	15469	5	7715051	7715250	1	1	1									0	0
G1__gsnor_Ozone__CG__hypo__15470	G1	gsnor-ko	Ozone	gsnor_Ozone	CG	hypo	WT_Control	15470	5	7715801	7716000	1	1	1									0	0
G1__gsnor_Ozone__CG__hypo__15471	G1	gsnor-ko	Ozone	gsnor_Ozone	CG	hypo	WT_Control	15471	5	7715851	7716050	1	1	1									0	0
G1__gsnor_Ozone__CG__hypo__15472	G1	gsnor-ko	Ozone	gsnor_Ozone	CG	hypo	WT_Control	15472	5	7715901	7716100	1	1	1									0	0
G1__gsnor_Ozone__CG__hypo__15473	G1	gsnor-ko	Ozone	gsnor_Ozone	CG	hypo	WT_Control	15473	5	7715951	7716150	1	1	1									0	0
G1__gsnor_Ozone__CG__hypo__15474	G1	gsnor-ko	Ozone	gsnor_Ozone	CG	hypo	WT_Control	15474	5	7747001	7747200	1	1	1									0	0
G1__gsnor_Ozone__CG__hypo__15475	G1	gsnor-ko	Ozone	gsnor_Ozone	CG	hypo	WT_Control	15475	5	7767301	7767500	1	1	1									0	0
G1__gsnor_Ozone__CG__hypo__15476	G1	gsnor-ko	Ozone	gsnor_Ozone	CG	hypo	WT_Control	15476	5	7767351	7767550	1	1	1									0	0
G1__gsnor_Ozone__CG__hypo__15477	G1	gsnor-ko	Ozone	gsnor_Ozone	CG	hypo	WT_Control	15477	5	7767401	7767600	1	1	1									0	0
G1__gsnor_Ozone__CG__hypo__15478	G1	gsnor-ko	Ozone	gsnor_Ozone	CG	hypo	WT_Control	15478	5	7767451	7767650	1	1	1									0	0
G1__gsnor_Ozone__CG__hypo__15479	G1	gsnor-ko	Ozone	gsnor_Ozone	CG	hypo	WT_Control	15479	5	7779251	7779450	1	1	1									0	0
G1__gsnor_Ozone__CG__hypo__15480	G1	gsnor-ko	Ozone	gsnor_Ozone	CG	hypo	WT_Control	15480	5	7779301	7779500	1	1	1									0	0
G1__gsnor_Ozone__CG__hypo__15481	G1	gsnor-ko	Ozone	gsnor_Ozone	CG	hypo	WT_Control	15481	5	7779351	7779550	1	1	1									0	0
G1__gsnor_Ozone__CG__hypo__15482	G1	gsnor-ko	Ozone	gsnor_Ozone	CG	hypo	WT_Control	15482	5	7779401	7779600	1	1	1									0	0
G1__gsnor_Ozone__CG__hypo__15483	G1	gsnor-ko	Ozone	gsnor_Ozone	CG	hypo	WT_Control	15483	5	7784601	7784800	1	1	1									0	0
G1__gsnor_Ozone__CG__hypo__15484	G1	gsnor-ko	Ozone	gsnor_Ozone	CG	hypo	WT_Control	15484	5	7784701	7784900	1	1	1									0	0
G1__gsnor_Ozone__CG__hypo__15485	G1	gsnor-ko	Ozone	gsnor_Ozone	CG	hypo	WT_Control	15485	5	7801801	7802000	1	1	1									0	0
G1__gsnor_Ozone__CG__hypo__15486	G1	gsnor-ko	Ozone	gsnor_Ozone	CG	hypo	WT_Control	15486	5	7801851	7802050	1	1	1									0	0
G1__gsnor_Ozone__CG__hypo__15487	G1	gsnor-ko	Ozone	gsnor_Ozone	CG	hypo	WT_Control	15487	5	7831401	7831600	1	1	1									0	0
G1__gsnor_Ozone__CG__hypo__15488	G1	gsnor-ko	Ozone	gsnor_Ozone	CG	hypo	WT_Control	15488	5	7831451	7831650	1	1	1									0	0
G1__gsnor_Ozone__CG__hypo__15489	G1	gsnor-ko	Ozone	gsnor_Ozone	CG	hypo	WT_Control	15489	5	7832101	7832300	1	1	1									0	0
G1__gsnor_Ozone__CG__hypo__15490	G1	gsnor-ko	Ozone	gsnor_Ozone	CG	hypo	WT_Control	15490	5	7832151	7832350	1	1	1									0	0
G1__gsnor_Ozone__CG__hypo__15491	G1	gsnor-ko	Ozone	gsnor_Ozone	CG	hypo	WT_Control	15491	5	7853651	7853850	1	1	1									0	0
G1__gsnor_Ozone__CG__hypo__15492	G1	gsnor-ko	Ozone	gsnor_Ozone	CG	hypo	WT_Control	15492	5	7853801	7854000	1	1	1									0	0
G1__gsnor_Ozone__CG__hypo__15493	G1	gsnor-ko	Ozone	gsnor_Ozone	CG	hypo	WT_Control	15493	5	7876751	7876950	1	1	1									0	0
G1__gsnor_Ozone__CG__hypo__15494	G1	gsnor-ko	Ozone	gsnor_Ozone	CG	hypo	WT_Control	15494	5	7876801	7877000	1	1	1									0	0
G1__gsnor_Ozone__CG__hypo__15495	G1	gsnor-ko	Ozone	gsnor_Ozone	CG	hypo	WT_Control	15495	5	7876851	7877050	1	1	1									0	0
G1__gsnor_Ozone__CG__hypo__15496	G1	gsnor-ko	Ozone	gsnor_Ozone	CG	hypo	WT_Control	15496	5	7876901	7877100	1	1	1									0	0
G1__gsnor_Ozone__CG__hypo__15497	G1	gsnor-ko	Ozone	gsnor_Ozone	CG	hypo	WT_Control	15497	5	7924251	7924450	1	1	1									0	0
G1__gsnor_Ozone__CG__hypo__15498	G1	gsnor-ko	Ozone	gsnor_Ozone	CG	hypo	WT_Control	15498	5	7924301	7924500	1	1	1									0	0
G1__gsnor_Ozone__CG__hypo__15499	G1	gsnor-ko	Ozone	gsnor_Ozone	CG	hypo	WT_Control	15499	5	7924351	7924550	1	1	1									0	0
G1__gsnor_Ozone__CG__hypo__15500	G1	gsnor-ko	Ozone	gsnor_Ozone	CG	hypo	WT_Control	15500	5	7930801	7931000	1	1	1									0	0
G1__gsnor_Ozone__CG__hypo__15501	G1	gsnor-ko	Ozone	gsnor_Ozone	CG	hypo	WT_Control	15501	5	7931051	7931250	1	1	1									0	0
G1__gsnor_Ozone__CG__hypo__15502	G1	gsnor-ko	Ozone	gsnor_Ozone	CG	hypo	WT_Control	15502	5	7944151	7944350	1	1	1									0	0
G1__gsnor_Ozone__CG__hypo__15503	G1	gsnor-ko	Ozone	gsnor_Ozone	CG	hypo	WT_Control	15503	5	7947901	7948100	1	1	1									0	0
G1__gsnor_Ozone__CG__hypo__15504	G1	gsnor-ko	Ozone	gsnor_Ozone	CG	hypo	WT_Control	15504	5	7947951	7948150	1	1	1									0	0
G1__gsnor_Ozone__CG__hypo__15505	G1	gsnor-ko	Ozone	gsnor_Ozone	CG	hypo	WT_Control	15505	5	7958551	7958750	1	1	1									0	0
G1__gsnor_Ozone__CG__hypo__15506	G1	gsnor-ko	Ozone	gsnor_Ozone	CG	hypo	WT_Control	15506	5	7989001	7989200	1	1	1									0	0
G1__gsnor_Ozone__CG__hypo__15507	G1	gsnor-ko	Ozone	gsnor_Ozone	CG	hypo	WT_Control	15507	5	7989051	7989250	1	1	1									0	0
G1__gsnor_Ozone__CG__hypo__15508	G1	gsnor-ko	Ozone	gsnor_Ozone	CG	hypo	WT_Control	15508	5	7989151	7989350	1	1	1									0	0
G1__gsnor_Ozone__CG__hypo__15509	G1	gsnor-ko	Ozone	gsnor_Ozone	CG	hypo	WT_Control	15509	5	7999251	7999450	1	1	1									0	0
G1__gsnor_Ozone__CG__hypo__15510	G1	gsnor-ko	Ozone	gsnor_Ozone	CG	hypo	WT_Control	15510	5	7999301	7999500	1	1	1									0	0
G1__gsnor_Ozone__CG__hypo__15511	G1	gsnor-ko	Ozone	gsnor_Ozone	CG	hypo	WT_Control	15511	5	8001601	8001800	1	1	1									0	0
G1__gsnor_Ozone__CG__hypo__15512	G1	gsnor-ko	Ozone	gsnor_Ozone	CG	hypo	WT_Control	15512	5	8007551	8007750	1	1	1									0	0
G1__gsnor_Ozone__CG__hypo__15513	G1	gsnor-ko	Ozone	gsnor_Ozone	CG	hypo	WT_Control	15513	5	8007601	8007800	1	1	1									0	0
G1__gsnor_Ozone__CG__hypo__15514	G1	gsnor-ko	Ozone	gsnor_Ozone	CG	hypo	WT_Control	15514	5	8007651	8007850	1	1	1									0	0
G1__gsnor_Ozone__CG__hypo__15515	G1	gsnor-ko	Ozone	gsnor_Ozone	CG	hypo	WT_Control	15515	5	8007701	8007900	1	1	1									0	0
G1__gsnor_Ozone__CG__hypo__15516	G1	gsnor-ko	Ozone	gsnor_Ozone	CG	hypo	WT_Control	15516	5	8040501	8040700	1	1	1									0	0
G1__gsnor_Ozone__CG__hypo__15517	G1	gsnor-ko	Ozone	gsnor_Ozone	CG	hypo	WT_Control	15517	5	8054951	8055150	1	1	1									0	0
G1__gsnor_Ozone__CG__hypo__15518	G1	gsnor-ko	Ozone	gsnor_Ozone	CG	hypo	WT_Control	15518	5	8062851	8063050	1	1	1									0	0
G1__gsnor_Ozone__CG__hypo__15519	G1	gsnor-ko	Ozone	gsnor_Ozone	CG	hypo	WT_Control	15519	5	8062901	8063100	1	1	1									0	0
G1__gsnor_Ozone__CG__hypo__15520	G1	gsnor-ko	Ozone	gsnor_Ozone	CG	hypo	WT_Control	15520	5	8102851	8103050	1	1	1									0	0
G1__gsnor_Ozone__CG__hypo__15521	G1	gsnor-ko	Ozone	gsnor_Ozone	CG	hypo	WT_Control	15521	5	8102901	8103100	1	1	1									0	0
G1__gsnor_Ozone__CG__hypo__15522	G1	gsnor-ko	Ozone	gsnor_Ozone	CG	hypo	WT_Control	15522	5	8102951	8103150	1	1	1									0	0
G1__gsnor_Ozone__CG__hypo__15523	G1	gsnor-ko	Ozone	gsnor_Ozone	CG	hypo	WT_Control	15523	5	8103001	8103200	1	1	1									0	0
G1__gsnor_Ozone__CG__hypo__15524	G1	gsnor-ko	Ozone	gsnor_Ozone	CG	hypo	WT_Control	15524	5	8110301	8110500	1	1	1									0	0
G1__gsnor_Ozone__CG__hypo__15525	G1	gsnor-ko	Ozone	gsnor_Ozone	CG	hypo	WT_Control	15525	5	8116151	8116350	1	1	1									0	0
G1__gsnor_Ozone__CG__hypo__15526	G1	gsnor-ko	Ozone	gsnor_Ozone	CG	hypo	WT_Control	15526	5	8231351	8231550	1	1	1									0	0
G1__gsnor_Ozone__CG__hypo__15527	G1	gsnor-ko	Ozone	gsnor_Ozone	CG	hypo	WT_Control	15527	5	8231801	8232000	1	1	1									0	0
G1__gsnor_Ozone__CG__hypo__15528	G1	gsnor-ko	Ozone	gsnor_Ozone	CG	hypo	WT_Control	15528	5	8235251	8235450	1	1	1									0	0
G1__gsnor_Ozone__CG__hypo__15529	G1	gsnor-ko	Ozone	gsnor_Ozone	CG	hypo	WT_Control	15529	5	8235301	8235500	1	1	1									0	0
G1__gsnor_Ozone__CG__hypo__15530	G1	gsnor-ko	Ozone	gsnor_Ozone	CG	hypo	WT_Control	15530	5	8235351	8235550	1	1	1									0	0
G1__gsnor_Ozone__CG__hypo__15531	G1	gsnor-ko	Ozone	gsnor_Ozone	CG	hypo	WT_Control	15531	5	8236551	8236750	1	1	1									0	0
G1__gsnor_Ozone__CG__hypo__15532	G1	gsnor-ko	Ozone	gsnor_Ozone	CG	hypo	WT_Control	15532	5	8236601	8236800	1	1	1									0	0
G1__gsnor_Ozone__CG__hypo__15533	G1	gsnor-ko	Ozone	gsnor_Ozone	CG	hypo	WT_Control	15533	5	8239251	8239450	1	1	1									0	0
G1__gsnor_Ozone__CG__hypo__15534	G1	gsnor-ko	Ozone	gsnor_Ozone	CG	hypo	WT_Control	15534	5	8239301	8239500	1	1	1									0	0
G1__gsnor_Ozone__CG__hypo__15535	G1	gsnor-ko	Ozone	gsnor_Ozone	CG	hypo	WT_Control	15535	5	8239351	8239550	1	1	1									0	0
G1__gsnor_Ozone__CG__hypo__15536	G1	gsnor-ko	Ozone	gsnor_Ozone	CG	hypo	WT_Control	15536	5	8247351	8247550	1	1	1									0	0
G1__gsnor_Ozone__CG__hypo__15537	G1	gsnor-ko	Ozone	gsnor_Ozone	CG	hypo	WT_Control	15537	5	8247401	8247600	1	1	1									0	0
G1__gsnor_Ozone__CG__hypo__15538	G1	gsnor-ko	Ozone	gsnor_Ozone	CG	hypo	WT_Control	15538	5	8256601	8256800	1	1	1									0	0
G1__gsnor_Ozone__CG__hypo__15539	G1	gsnor-ko	Ozone	gsnor_Ozone	CG	hypo	WT_Control	15539	5	8256651	8256850	1	1	1									0	0
G1__gsnor_Ozone__CG__hypo__15540	G1	gsnor-ko	Ozone	gsnor_Ozone	CG	hypo	WT_Control	15540	5	8258251	8258450	1	1	1									0	0
G1__gsnor_Ozone__CG__hypo__15541	G1	gsnor-ko	Ozone	gsnor_Ozone	CG	hypo	WT_Control	15541	5	8269051	8269250	1	1	1									0	0
G1__gsnor_Ozone__CG__hypo__15542	G1	gsnor-ko	Ozone	gsnor_Ozone	CG	hypo	WT_Control	15542	5	8269101	8269300	1	1	1									0	0
G1__gsnor_Ozone__CG__hypo__15543	G1	gsnor-ko	Ozone	gsnor_Ozone	CG	hypo	WT_Control	15543	5	8269151	8269350	1	1	1									0	0
G1__gsnor_Ozone__CG__hypo__15544	G1	gsnor-ko	Ozone	gsnor_Ozone	CG	hypo	WT_Control	15544	5	8285451	8285650	1	1	1									0	0
G1__gsnor_Ozone__CG__hypo__15545	G1	gsnor-ko	Ozone	gsnor_Ozone	CG	hypo	WT_Control	15545	5	8285501	8285700	1	1	1									0	0
G1__gsnor_Ozone__CG__hypo__15546	G1	gsnor-ko	Ozone	gsnor_Ozone	CG	hypo	WT_Control	15546	5	8285551	8285750	1	1	1									0	0
G1__gsnor_Ozone__CG__hypo__15547	G1	gsnor-ko	Ozone	gsnor_Ozone	CG	hypo	WT_Control	15547	5	8285601	8285800	1	1	1									0	0
G1__gsnor_Ozone__CG__hypo__15548	G1	gsnor-ko	Ozone	gsnor_Ozone	CG	hypo	WT_Control	15548	5	8287101	8287300	1	1	1									0	0
G1__gsnor_Ozone__CG__hypo__15549	G1	gsnor-ko	Ozone	gsnor_Ozone	CG	hypo	WT_Control	15549	5	8295351	8295550	1	1	1									0	0
G1__gsnor_Ozone__CG__hypo__15550	G1	gsnor-ko	Ozone	gsnor_Ozone	CG	hypo	WT_Control	15550	5	8307501	8307700	1	1	1									0	0
G1__gsnor_Ozone__CG__hypo__15551	G1	gsnor-ko	Ozone	gsnor_Ozone	CG	hypo	WT_Control	15551	5	8307551	8307750	1	1	1									0	0
G1__gsnor_Ozone__CG__hypo__15552	G1	gsnor-ko	Ozone	gsnor_Ozone	CG	hypo	WT_Control	15552	5	8319151	8319350	1	1	1									0	0
G1__gsnor_Ozone__CG__hypo__15553	G1	gsnor-ko	Ozone	gsnor_Ozone	CG	hypo	WT_Control	15553	5	8324701	8324900	1	1	1									0	0
G1__gsnor_Ozone__CG__hypo__15554	G1	gsnor-ko	Ozone	gsnor_Ozone	CG	hypo	WT_Control	15554	5	8324751	8324950	1	1	1									0	0
G1__gsnor_Ozone__CG__hypo__15555	G1	gsnor-ko	Ozone	gsnor_Ozone	CG	hypo	WT_Control	15555	5	8324801	8325000	1	1	1									0	0
G1__gsnor_Ozone__CG__hypo__15556	G1	gsnor-ko	Ozone	gsnor_Ozone	CG	hypo	WT_Control	15556	5	8324851	8325050	1	1	1									0	0
G1__gsnor_Ozone__CG__hypo__15557	G1	gsnor-ko	Ozone	gsnor_Ozone	CG	hypo	WT_Control	15557	5	8340101	8340300	1	1	1									0	0
G1__gsnor_Ozone__CG__hypo__15558	G1	gsnor-ko	Ozone	gsnor_Ozone	CG	hypo	WT_Control	15558	5	8340151	8340350	1	1	1									0	0
G1__gsnor_Ozone__CG__hypo__15559	G1	gsnor-ko	Ozone	gsnor_Ozone	CG	hypo	WT_Control	15559	5	8340201	8340400	1	1	1									0	0
G1__gsnor_Ozone__CG__hypo__15560	G1	gsnor-ko	Ozone	gsnor_Ozone	CG	hypo	WT_Control	15560	5	8340251	8340450	1	1	1									0	0
G1__gsnor_Ozone__CG__hypo__15561	G1	gsnor-ko	Ozone	gsnor_Ozone	CG	hypo	WT_Control	15561	5	8341001	8341200	1	1	1									0	0
G1__gsnor_Ozone__CG__hypo__15562	G1	gsnor-ko	Ozone	gsnor_Ozone	CG	hypo	WT_Control	15562	5	8356501	8356700	1	1	1									0	0
G1__gsnor_Ozone__CG__hypo__15563	G1	gsnor-ko	Ozone	gsnor_Ozone	CG	hypo	WT_Control	15563	5	8356551	8356750	1	1	1									0	0
G1__gsnor_Ozone__CG__hypo__15564	G1	gsnor-ko	Ozone	gsnor_Ozone	CG	hypo	WT_Control	15564	5	8356601	8356800	1	1	1									0	0
G1__gsnor_Ozone__CG__hypo__15565	G1	gsnor-ko	Ozone	gsnor_Ozone	CG	hypo	WT_Control	15565	5	8365151	8365350	1	1	1									0	0
G1__gsnor_Ozone__CG__hypo__15566	G1	gsnor-ko	Ozone	gsnor_Ozone	CG	hypo	WT_Control	15566	5	8365201	8365400	1	1	1									0	0
G1__gsnor_Ozone__CG__hypo__15567	G1	gsnor-ko	Ozone	gsnor_Ozone	CG	hypo	WT_Control	15567	5	8366551	8366750	1	1	1									0	0
G1__gsnor_Ozone__CG__hypo__15568	G1	gsnor-ko	Ozone	gsnor_Ozone	CG	hypo	WT_Control	15568	5	8367601	8367800	1	1	1									0	0
G1__gsnor_Ozone__CG__hypo__15569	G1	gsnor-ko	Ozone	gsnor_Ozone	CG	hypo	WT_Control	15569	5	8367651	8367850	1	1	1									0	0
G1__gsnor_Ozone__CG__hypo__15570	G1	gsnor-ko	Ozone	gsnor_Ozone	CG	hypo	WT_Control	15570	5	8367701	8367900	1	1	1									0	0
G1__gsnor_Ozone__CG__hypo__15571	G1	gsnor-ko	Ozone	gsnor_Ozone	CG	hypo	WT_Control	15571	5	8400001	8400200	1	1	1									0	0
G1__gsnor_Ozone__CG__hypo__15572	G1	gsnor-ko	Ozone	gsnor_Ozone	CG	hypo	WT_Control	15572	5	8400051	8400250	1	1	1									0	0
G1__gsnor_Ozone__CG__hypo__15573	G1	gsnor-ko	Ozone	gsnor_Ozone	CG	hypo	WT_Control	15573	5	8400351	8400550	1	1	1									0	0
G1__gsnor_Ozone__CG__hypo__15574	G1	gsnor-ko	Ozone	gsnor_Ozone	CG	hypo	WT_Control	15574	5	8400701	8400900	1	1	1									0	0
G1__gsnor_Ozone__CG__hypo__15575	G1	gsnor-ko	Ozone	gsnor_Ozone	CG	hypo	WT_Control	15575	5	8400751	8400950	1	1	1									0	0
G1__gsnor_Ozone__CG__hypo__15576	G1	gsnor-ko	Ozone	gsnor_Ozone	CG	hypo	WT_Control	15576	5	8400801	8401000	1	1	1									0	0
G1__gsnor_Ozone__CG__hypo__15577	G1	gsnor-ko	Ozone	gsnor_Ozone	CG	hypo	WT_Control	15577	5	8400851	8401050	1	1	1									0	0
G1__gsnor_Ozone__CG__hypo__15578	G1	gsnor-ko	Ozone	gsnor_Ozone	CG	hypo	WT_Control	15578	5	8400901	8401100	1	1	1									0	0
G1__gsnor_Ozone__CG__hypo__15579	G1	gsnor-ko	Ozone	gsnor_Ozone	CG	hypo	WT_Control	15579	5	8402101	8402300	1	1	1									0	0
G1__gsnor_Ozone__CG__hypo__15580	G1	gsnor-ko	Ozone	gsnor_Ozone	CG	hypo	WT_Control	15580	5	8402151	8402350	1	1	1									0	0
G1__gsnor_Ozone__CG__hypo__15581	G1	gsnor-ko	Ozone	gsnor_Ozone	CG	hypo	WT_Control	15581	5	8402201	8402400	1	1	1									0	0
G1__gsnor_Ozone__CG__hypo__15582	G1	gsnor-ko	Ozone	gsnor_Ozone	CG	hypo	WT_Control	15582	5	8402251	8402450	1	1	1									0	0
G1__gsnor_Ozone__CG__hypo__15583	G1	gsnor-ko	Ozone	gsnor_Ozone	CG	hypo	WT_Control	15583	5	8402301	8402500	1	1	1									0	0
G1__gsnor_Ozone__CG__hypo__15584	G1	gsnor-ko	Ozone	gsnor_Ozone	CG	hypo	WT_Control	15584	5	8432101	8432300	1	1	1									0	0
G1__gsnor_Ozone__CG__hypo__15585	G1	gsnor-ko	Ozone	gsnor_Ozone	CG	hypo	WT_Control	15585	5	8432151	8432350	1	1	1									0	0
G1__gsnor_Ozone__CG__hypo__15586	G1	gsnor-ko	Ozone	gsnor_Ozone	CG	hypo	WT_Control	15586	5	8432751	8432950	1	1	1									0	0
G1__gsnor_Ozone__CG__hypo__15587	G1	gsnor-ko	Ozone	gsnor_Ozone	CG	hypo	WT_Control	15587	5	8432801	8433000	1	1	1									0	0
G1__gsnor_Ozone__CG__hypo__15588	G1	gsnor-ko	Ozone	gsnor_Ozone	CG	hypo	WT_Control	15588	5	8450601	8450800	1	1	1									0	0
G1__gsnor_Ozone__CG__hypo__15589	G1	gsnor-ko	Ozone	gsnor_Ozone	CG	hypo	WT_Control	15589	5	8450851	8451050	1	1	1									0	0
G1__gsnor_Ozone__CG__hypo__15590	G1	gsnor-ko	Ozone	gsnor_Ozone	CG	hypo	WT_Control	15590	5	8450901	8451100	1	1	1									0	0
G1__gsnor_Ozone__CG__hypo__15591	G1	gsnor-ko	Ozone	gsnor_Ozone	CG	hypo	WT_Control	15591	5	8465451	8465650	1	1	1									0	0
G1__gsnor_Ozone__CG__hypo__15592	G1	gsnor-ko	Ozone	gsnor_Ozone	CG	hypo	WT_Control	15592	5	8465501	8465700	1	1	1									0	0
G1__gsnor_Ozone__CG__hypo__15593	G1	gsnor-ko	Ozone	gsnor_Ozone	CG	hypo	WT_Control	15593	5	8465551	8465750	1	1	1									0	0
G1__gsnor_Ozone__CG__hypo__15594	G1	gsnor-ko	Ozone	gsnor_Ozone	CG	hypo	WT_Control	15594	5	8465601	8465800	1	1	1									0	0
G1__gsnor_Ozone__CG__hypo__15595	G1	gsnor-ko	Ozone	gsnor_Ozone	CG	hypo	WT_Control	15595	5	8470101	8470300	1	1	1									0	0
G1__gsnor_Ozone__CG__hypo__15596	G1	gsnor-ko	Ozone	gsnor_Ozone	CG	hypo	WT_Control	15596	5	8478751	8478950	1	1	1									0	0
G1__gsnor_Ozone__CG__hypo__15597	G1	gsnor-ko	Ozone	gsnor_Ozone	CG	hypo	WT_Control	15597	5	8483451	8483650	1	1	1									0	0
G1__gsnor_Ozone__CG__hypo__15598	G1	gsnor-ko	Ozone	gsnor_Ozone	CG	hypo	WT_Control	15598	5	8487101	8487300	1	1	1									0	0
G1__gsnor_Ozone__CG__hypo__15599	G1	gsnor-ko	Ozone	gsnor_Ozone	CG	hypo	WT_Control	15599	5	8487251	8487450	1	1	1									0	0
G1__gsnor_Ozone__CG__hypo__15600	G1	gsnor-ko	Ozone	gsnor_Ozone	CG	hypo	WT_Control	15600	5	8489051	8489250	1	1	1									0	0
G1__gsnor_Ozone__CG__hypo__15601	G1	gsnor-ko	Ozone	gsnor_Ozone	CG	hypo	WT_Control	15601	5	8489101	8489300	1	1	1									0	0
G1__gsnor_Ozone__CG__hypo__15602	G1	gsnor-ko	Ozone	gsnor_Ozone	CG	hypo	WT_Control	15602	5	8489151	8489350	1	1	1									0	0
G1__gsnor_Ozone__CG__hypo__15603	G1	gsnor-ko	Ozone	gsnor_Ozone	CG	hypo	WT_Control	15603	5	8515801	8516000	1	1	1									0	0
G1__gsnor_Ozone__CG__hypo__15604	G1	gsnor-ko	Ozone	gsnor_Ozone	CG	hypo	WT_Control	15604	5	8515851	8516050	1	1	1									0	0
G1__gsnor_Ozone__CG__hypo__15605	G1	gsnor-ko	Ozone	gsnor_Ozone	CG	hypo	WT_Control	15605	5	8515901	8516100	1	1	1									0	0
G1__gsnor_Ozone__CG__hypo__15606	G1	gsnor-ko	Ozone	gsnor_Ozone	CG	hypo	WT_Control	15606	5	8518701	8518900	1	1	1									0	0
G1__gsnor_Ozone__CG__hypo__15607	G1	gsnor-ko	Ozone	gsnor_Ozone	CG	hypo	WT_Control	15607	5	8519601	8519800	1	1	1									0	0
G1__gsnor_Ozone__CG__hypo__15608	G1	gsnor-ko	Ozone	gsnor_Ozone	CG	hypo	WT_Control	15608	5	8519651	8519850	1	1	1									0	0
G1__gsnor_Ozone__CG__hypo__15609	G1	gsnor-ko	Ozone	gsnor_Ozone	CG	hypo	WT_Control	15609	5	8545801	8546000	1	1	1									0	0
G1__gsnor_Ozone__CG__hypo__15610	G1	gsnor-ko	Ozone	gsnor_Ozone	CG	hypo	WT_Control	15610	5	8545851	8546050	1	1	1									0	0
G1__gsnor_Ozone__CG__hypo__15611	G1	gsnor-ko	Ozone	gsnor_Ozone	CG	hypo	WT_Control	15611	5	8545901	8546100	1	1	1									0	0
G1__gsnor_Ozone__CG__hypo__15612	G1	gsnor-ko	Ozone	gsnor_Ozone	CG	hypo	WT_Control	15612	5	8545951	8546150	1	1	1									0	0
G1__gsnor_Ozone__CG__hypo__15613	G1	gsnor-ko	Ozone	gsnor_Ozone	CG	hypo	WT_Control	15613	5	8591951	8592150	1	1	1									0	0
G1__gsnor_Ozone__CG__hypo__15614	G1	gsnor-ko	Ozone	gsnor_Ozone	CG	hypo	WT_Control	15614	5	8592001	8592200	1	1	1									0	0
G1__gsnor_Ozone__CG__hypo__15615	G1	gsnor-ko	Ozone	gsnor_Ozone	CG	hypo	WT_Control	15615	5	8592051	8592250	1	1	1									0	0
G1__gsnor_Ozone__CG__hypo__15616	G1	gsnor-ko	Ozone	gsnor_Ozone	CG	hypo	WT_Control	15616	5	8592451	8592650	1	1	1									0	0
G1__gsnor_Ozone__CG__hypo__15617	G1	gsnor-ko	Ozone	gsnor_Ozone	CG	hypo	WT_Control	15617	5	8592501	8592700	1	1	1									0	0
G1__gsnor_Ozone__CG__hypo__15618	G1	gsnor-ko	Ozone	gsnor_Ozone	CG	hypo	WT_Control	15618	5	8592551	8592750	1	1	1									0	0
G1__gsnor_Ozone__CG__hypo__15619	G1	gsnor-ko	Ozone	gsnor_Ozone	CG	hypo	WT_Control	15619	5	8592601	8592800	1	1	1									0	0
G1__gsnor_Ozone__CG__hypo__15620	G1	gsnor-ko	Ozone	gsnor_Ozone	CG	hypo	WT_Control	15620	5	8600801	8601000	1	1	1									0	0
G1__gsnor_Ozone__CG__hypo__15621	G1	gsnor-ko	Ozone	gsnor_Ozone	CG	hypo	WT_Control	15621	5	8600851	8601050	1	1	1									0	0
G1__gsnor_Ozone__CG__hypo__15622	G1	gsnor-ko	Ozone	gsnor_Ozone	CG	hypo	WT_Control	15622	5	8600901	8601100	1	1	1									0	0
G1__gsnor_Ozone__CG__hypo__15623	G1	gsnor-ko	Ozone	gsnor_Ozone	CG	hypo	WT_Control	15623	5	8600951	8601150	1	1	1									0	0
G1__gsnor_Ozone__CG__hypo__15624	G1	gsnor-ko	Ozone	gsnor_Ozone	CG	hypo	WT_Control	15624	5	8637101	8637300	1	1	1									0	0
G1__gsnor_Ozone__CG__hypo__15625	G1	gsnor-ko	Ozone	gsnor_Ozone	CG	hypo	WT_Control	15625	5	8639151	8639350	1	1	1									0	0
G1__gsnor_Ozone__CG__hypo__15626	G1	gsnor-ko	Ozone	gsnor_Ozone	CG	hypo	WT_Control	15626	5	8649401	8649600	1	1	1									0	0
G1__gsnor_Ozone__CG__hypo__15627	G1	gsnor-ko	Ozone	gsnor_Ozone	CG	hypo	WT_Control	15627	5	8649451	8649650	1	1	1									0	0
G1__gsnor_Ozone__CG__hypo__15628	G1	gsnor-ko	Ozone	gsnor_Ozone	CG	hypo	WT_Control	15628	5	8655951	8656150	1	1	1									0	0
G1__gsnor_Ozone__CG__hypo__15629	G1	gsnor-ko	Ozone	gsnor_Ozone	CG	hypo	WT_Control	15629	5	8656001	8656200	1	1	1									0	0
G1__gsnor_Ozone__CG__hypo__15630	G1	gsnor-ko	Ozone	gsnor_Ozone	CG	hypo	WT_Control	15630	5	8656051	8656250	1	1	1									0	0
G1__gsnor_Ozone__CG__hypo__15631	G1	gsnor-ko	Ozone	gsnor_Ozone	CG	hypo	WT_Control	15631	5	8656101	8656300	1	1	1									0	0
G1__gsnor_Ozone__CG__hypo__15632	G1	gsnor-ko	Ozone	gsnor_Ozone	CG	hypo	WT_Control	15632	5	8671401	8671600	1	1	1									0	0
G1__gsnor_Ozone__CG__hypo__15633	G1	gsnor-ko	Ozone	gsnor_Ozone	CG	hypo	WT_Control	15633	5	8676351	8676550	1	1	1									0	0
G1__gsnor_Ozone__CG__hypo__15634	G1	gsnor-ko	Ozone	gsnor_Ozone	CG	hypo	WT_Control	15634	5	8676401	8676600	1	1	1									0	0
G1__gsnor_Ozone__CG__hypo__15635	G1	gsnor-ko	Ozone	gsnor_Ozone	CG	hypo	WT_Control	15635	5	8676451	8676650	1	1	1									0	0
G1__gsnor_Ozone__CG__hypo__15636	G1	gsnor-ko	Ozone	gsnor_Ozone	CG	hypo	WT_Control	15636	5	8676501	8676700	1	1	1									0	0
G1__gsnor_Ozone__CG__hypo__15637	G1	gsnor-ko	Ozone	gsnor_Ozone	CG	hypo	WT_Control	15637	5	8681201	8681400	1	1	1									0	0
G1__gsnor_Ozone__CG__hypo__15638	G1	gsnor-ko	Ozone	gsnor_Ozone	CG	hypo	WT_Control	15638	5	8681351	8681550	1	1	1									0	0
G1__gsnor_Ozone__CG__hypo__15639	G1	gsnor-ko	Ozone	gsnor_Ozone	CG	hypo	WT_Control	15639	5	8754251	8754450	1	1	1									0	0
G1__gsnor_Ozone__CG__hypo__15640	G1	gsnor-ko	Ozone	gsnor_Ozone	CG	hypo	WT_Control	15640	5	8760401	8760600	1	1	1									0	0
G1__gsnor_Ozone__CG__hypo__15641	G1	gsnor-ko	Ozone	gsnor_Ozone	CG	hypo	WT_Control	15641	5	8782801	8783000	1	1	1									0	0
G1__gsnor_Ozone__CG__hypo__15642	G1	gsnor-ko	Ozone	gsnor_Ozone	CG	hypo	WT_Control	15642	5	8786801	8787000	1	1	1									0	0
G1__gsnor_Ozone__CG__hypo__15643	G1	gsnor-ko	Ozone	gsnor_Ozone	CG	hypo	WT_Control	15643	5	8795301	8795500	1	1	1									0	0
G1__gsnor_Ozone__CG__hypo__15644	G1	gsnor-ko	Ozone	gsnor_Ozone	CG	hypo	WT_Control	15644	5	8795401	8795600	1	1	1									0	0
G1__gsnor_Ozone__CG__hypo__15645	G1	gsnor-ko	Ozone	gsnor_Ozone	CG	hypo	WT_Control	15645	5	8815101	8815300	1	1	1									0	0
G1__gsnor_Ozone__CG__hypo__15646	G1	gsnor-ko	Ozone	gsnor_Ozone	CG	hypo	WT_Control	15646	5	8815151	8815350	1	1	1									0	0
G1__gsnor_Ozone__CG__hypo__15647	G1	gsnor-ko	Ozone	gsnor_Ozone	CG	hypo	WT_Control	15647	5	8815201	8815400	1	1	1									0	0
G1__gsnor_Ozone__CG__hypo__15648	G1	gsnor-ko	Ozone	gsnor_Ozone	CG	hypo	WT_Control	15648	5	8816151	8816350	1	1	1									0	0
G1__gsnor_Ozone__CG__hypo__15649	G1	gsnor-ko	Ozone	gsnor_Ozone	CG	hypo	WT_Control	15649	5	8816201	8816400	1	1	1									0	0
G1__gsnor_Ozone__CG__hypo__15650	G1	gsnor-ko	Ozone	gsnor_Ozone	CG	hypo	WT_Control	15650	5	8816251	8816450	1	1	1									0	0
G1__gsnor_Ozone__CG__hypo__15651	G1	gsnor-ko	Ozone	gsnor_Ozone	CG	hypo	WT_Control	15651	5	8816301	8816500	1	1	1									0	0
G1__gsnor_Ozone__CG__hypo__15652	G1	gsnor-ko	Ozone	gsnor_Ozone	CG	hypo	WT_Control	15652	5	8839701	8839900	1	1	1									0	0
G1__gsnor_Ozone__CG__hypo__15653	G1	gsnor-ko	Ozone	gsnor_Ozone	CG	hypo	WT_Control	15653	5	8839751	8839950	1	1	1									0	0
G1__gsnor_Ozone__CG__hypo__15654	G1	gsnor-ko	Ozone	gsnor_Ozone	CG	hypo	WT_Control	15654	5	8847801	8848000	1	1	1									0	0
G1__gsnor_Ozone__CG__hypo__15655	G1	gsnor-ko	Ozone	gsnor_Ozone	CG	hypo	WT_Control	15655	5	8848901	8849100	1	1	1									0	0
G1__gsnor_Ozone__CG__hypo__15656	G1	gsnor-ko	Ozone	gsnor_Ozone	CG	hypo	WT_Control	15656	5	8852451	8852650	1	1	1									0	0
G1__gsnor_Ozone__CG__hypo__15657	G1	gsnor-ko	Ozone	gsnor_Ozone	CG	hypo	WT_Control	15657	5	8852501	8852700	1	1	1									0	0
G1__gsnor_Ozone__CG__hypo__15658	G1	gsnor-ko	Ozone	gsnor_Ozone	CG	hypo	WT_Control	15658	5	8852551	8852750	1	1	1									0	0
G1__gsnor_Ozone__CG__hypo__15659	G1	gsnor-ko	Ozone	gsnor_Ozone	CG	hypo	WT_Control	15659	5	8852601	8852800	1	1	1									0	0
G1__gsnor_Ozone__CG__hypo__15660	G1	gsnor-ko	Ozone	gsnor_Ozone	CG	hypo	WT_Control	15660	5	8853351	8853550	1	1	1									0	0
G1__gsnor_Ozone__CG__hypo__15661	G1	gsnor-ko	Ozone	gsnor_Ozone	CG	hypo	WT_Control	15661	5	8858301	8858500	1	1	1									0	0
G1__gsnor_Ozone__CG__hypo__15662	G1	gsnor-ko	Ozone	gsnor_Ozone	CG	hypo	WT_Control	15662	5	8858351	8858550	1	1	1									0	0
G1__gsnor_Ozone__CG__hypo__15663	G1	gsnor-ko	Ozone	gsnor_Ozone	CG	hypo	WT_Control	15663	5	8858401	8858600	1	1	1									0	0
G1__gsnor_Ozone__CG__hypo__15664	G1	gsnor-ko	Ozone	gsnor_Ozone	CG	hypo	WT_Control	15664	5	8858451	8858650	1	1	1									0	0
G1__gsnor_Ozone__CG__hypo__15665	G1	gsnor-ko	Ozone	gsnor_Ozone	CG	hypo	WT_Control	15665	5	8870501	8870700	1	1	1									0	0
G1__gsnor_Ozone__CG__hypo__15666	G1	gsnor-ko	Ozone	gsnor_Ozone	CG	hypo	WT_Control	15666	5	8870551	8870750	1	1	1									0	0
G1__gsnor_Ozone__CG__hypo__15667	G1	gsnor-ko	Ozone	gsnor_Ozone	CG	hypo	WT_Control	15667	5	8870651	8870850	1	1	1									0	0
G1__gsnor_Ozone__CG__hypo__15668	G1	gsnor-ko	Ozone	gsnor_Ozone	CG	hypo	WT_Control	15668	5	8890601	8890800	1	1	1									0	0
G1__gsnor_Ozone__CG__hypo__15669	G1	gsnor-ko	Ozone	gsnor_Ozone	CG	hypo	WT_Control	15669	5	8890651	8890850	1	1	1									0	0
G1__gsnor_Ozone__CG__hypo__15670	G1	gsnor-ko	Ozone	gsnor_Ozone	CG	hypo	WT_Control	15670	5	8890701	8890900	1	1	1									0	0
G1__gsnor_Ozone__CG__hypo__15671	G1	gsnor-ko	Ozone	gsnor_Ozone	CG	hypo	WT_Control	15671	5	8898851	8899050	1	1	1									0	0
G1__gsnor_Ozone__CG__hypo__15672	G1	gsnor-ko	Ozone	gsnor_Ozone	CG	hypo	WT_Control	15672	5	8899551	8899750	1	1	1									0	0
G1__gsnor_Ozone__CG__hypo__15673	G1	gsnor-ko	Ozone	gsnor_Ozone	CG	hypo	WT_Control	15673	5	8899801	8900000	1	1	1									0	0
G1__gsnor_Ozone__CG__hypo__15674	G1	gsnor-ko	Ozone	gsnor_Ozone	CG	hypo	WT_Control	15674	5	8899851	8900050	1	1	1									0	0
G1__gsnor_Ozone__CG__hypo__15675	G1	gsnor-ko	Ozone	gsnor_Ozone	CG	hypo	WT_Control	15675	5	8899901	8900100	1	1	1									0	0
G1__gsnor_Ozone__CG__hypo__15676	G1	gsnor-ko	Ozone	gsnor_Ozone	CG	hypo	WT_Control	15676	5	8899951	8900150	1	1	1									0	0
G1__gsnor_Ozone__CG__hypo__15677	G1	gsnor-ko	Ozone	gsnor_Ozone	CG	hypo	WT_Control	15677	5	8900001	8900200	1	1	1									0	0
G1__gsnor_Ozone__CG__hypo__15678	G1	gsnor-ko	Ozone	gsnor_Ozone	CG	hypo	WT_Control	15678	5	8911551	8911750	1	1	1									0	0
G1__gsnor_Ozone__CG__hypo__15679	G1	gsnor-ko	Ozone	gsnor_Ozone	CG	hypo	WT_Control	15679	5	8911601	8911800	1	1	1									0	0
G1__gsnor_Ozone__CG__hypo__15680	G1	gsnor-ko	Ozone	gsnor_Ozone	CG	hypo	WT_Control	15680	5	8921251	8921450	1	1	1									0	0
G1__gsnor_Ozone__CG__hypo__15681	G1	gsnor-ko	Ozone	gsnor_Ozone	CG	hypo	WT_Control	15681	5	8921301	8921500	1	1	1									0	0
G1__gsnor_Ozone__CG__hypo__15682	G1	gsnor-ko	Ozone	gsnor_Ozone	CG	hypo	WT_Control	15682	5	8921351	8921550	1	1	1									0	0
G1__gsnor_Ozone__CG__hypo__15683	G1	gsnor-ko	Ozone	gsnor_Ozone	CG	hypo	WT_Control	15683	5	8948451	8948650	1	1	1									0	0
G1__gsnor_Ozone__CG__hypo__15684	G1	gsnor-ko	Ozone	gsnor_Ozone	CG	hypo	WT_Control	15684	5	8948501	8948700	1	1	1									0	0
G1__gsnor_Ozone__CG__hypo__15685	G1	gsnor-ko	Ozone	gsnor_Ozone	CG	hypo	WT_Control	15685	5	8948551	8948750	1	1	1									0	0
G1__gsnor_Ozone__CG__hypo__15686	G1	gsnor-ko	Ozone	gsnor_Ozone	CG	hypo	WT_Control	15686	5	8949501	8949700	1	1	1									0	0
G1__gsnor_Ozone__CG__hypo__15687	G1	gsnor-ko	Ozone	gsnor_Ozone	CG	hypo	WT_Control	15687	5	8949551	8949750	1	1	1									0	0
G1__gsnor_Ozone__CG__hypo__15688	G1	gsnor-ko	Ozone	gsnor_Ozone	CG	hypo	WT_Control	15688	5	8951551	8951750	1	1	1									0	0
G1__gsnor_Ozone__CG__hypo__15689	G1	gsnor-ko	Ozone	gsnor_Ozone	CG	hypo	WT_Control	15689	5	8951851	8952050	1	1	1									0	0
G1__gsnor_Ozone__CG__hypo__15690	G1	gsnor-ko	Ozone	gsnor_Ozone	CG	hypo	WT_Control	15690	5	8955301	8955500	1	1	1									0	0
G1__gsnor_Ozone__CG__hypo__15691	G1	gsnor-ko	Ozone	gsnor_Ozone	CG	hypo	WT_Control	15691	5	8958951	8959150	1	1	1									0	0
G1__gsnor_Ozone__CG__hypo__15692	G1	gsnor-ko	Ozone	gsnor_Ozone	CG	hypo	WT_Control	15692	5	8959401	8959600	1	1	1									0	0
G1__gsnor_Ozone__CG__hypo__15693	G1	gsnor-ko	Ozone	gsnor_Ozone	CG	hypo	WT_Control	15693	5	8962401	8962600	1	1	1									0	0
G1__gsnor_Ozone__CG__hypo__15694	G1	gsnor-ko	Ozone	gsnor_Ozone	CG	hypo	WT_Control	15694	5	8962451	8962650	1	1	1									0	0
G1__gsnor_Ozone__CG__hypo__15695	G1	gsnor-ko	Ozone	gsnor_Ozone	CG	hypo	WT_Control	15695	5	8962501	8962700	1	1	1									0	0
G1__gsnor_Ozone__CG__hypo__15696	G1	gsnor-ko	Ozone	gsnor_Ozone	CG	hypo	WT_Control	15696	5	8965851	8966050	1	1	1									0	0
G1__gsnor_Ozone__CG__hypo__15697	G1	gsnor-ko	Ozone	gsnor_Ozone	CG	hypo	WT_Control	15697	5	8977501	8977700	1	1	1									0	0
G1__gsnor_Ozone__CG__hypo__15698	G1	gsnor-ko	Ozone	gsnor_Ozone	CG	hypo	WT_Control	15698	5	8978601	8978800	1	1	1									0	0
G1__gsnor_Ozone__CG__hypo__15699	G1	gsnor-ko	Ozone	gsnor_Ozone	CG	hypo	WT_Control	15699	5	8980951	8981150	1	1	1									0	0
G1__gsnor_Ozone__CG__hypo__15700	G1	gsnor-ko	Ozone	gsnor_Ozone	CG	hypo	WT_Control	15700	5	8990951	8991150	1	1	1									0	0
G1__gsnor_Ozone__CG__hypo__15701	G1	gsnor-ko	Ozone	gsnor_Ozone	CG	hypo	WT_Control	15701	5	8991001	8991200	1	1	1									0	0
G1__gsnor_Ozone__CG__hypo__15702	G1	gsnor-ko	Ozone	gsnor_Ozone	CG	hypo	WT_Control	15702	5	8991051	8991250	1	1	1									0	0
G1__gsnor_Ozone__CG__hypo__15703	G1	gsnor-ko	Ozone	gsnor_Ozone	CG	hypo	WT_Control	15703	5	9015801	9016000	1	1	1									0	0
G1__gsnor_Ozone__CG__hypo__15704	G1	gsnor-ko	Ozone	gsnor_Ozone	CG	hypo	WT_Control	15704	5	9018351	9018550	1	1	1									0	0
G1__gsnor_Ozone__CG__hypo__15705	G1	gsnor-ko	Ozone	gsnor_Ozone	CG	hypo	WT_Control	15705	5	9018401	9018600	1	1	1									0	0
G1__gsnor_Ozone__CG__hypo__15706	G1	gsnor-ko	Ozone	gsnor_Ozone	CG	hypo	WT_Control	15706	5	9037901	9038100	1	1	1									0	0
G1__gsnor_Ozone__CG__hypo__15707	G1	gsnor-ko	Ozone	gsnor_Ozone	CG	hypo	WT_Control	15707	5	9037951	9038150	1	1	1									0	0
G1__gsnor_Ozone__CG__hypo__15708	G1	gsnor-ko	Ozone	gsnor_Ozone	CG	hypo	WT_Control	15708	5	9038001	9038200	1	1	1									0	0
G1__gsnor_Ozone__CG__hypo__15709	G1	gsnor-ko	Ozone	gsnor_Ozone	CG	hypo	WT_Control	15709	5	9041101	9041300	1	1	1									0	0
G1__gsnor_Ozone__CG__hypo__15710	G1	gsnor-ko	Ozone	gsnor_Ozone	CG	hypo	WT_Control	15710	5	9052751	9052950	1	1	1									0	0
G1__gsnor_Ozone__CG__hypo__15711	G1	gsnor-ko	Ozone	gsnor_Ozone	CG	hypo	WT_Control	15711	5	9053101	9053300	1	1	1									0	0
G1__gsnor_Ozone__CG__hypo__15712	G1	gsnor-ko	Ozone	gsnor_Ozone	CG	hypo	WT_Control	15712	5	9053651	9053850	1	1	1									0	0
G1__gsnor_Ozone__CG__hypo__15713	G1	gsnor-ko	Ozone	gsnor_Ozone	CG	hypo	WT_Control	15713	5	9083851	9084050	1	1	1									0	0
G1__gsnor_Ozone__CG__hypo__15714	G1	gsnor-ko	Ozone	gsnor_Ozone	CG	hypo	WT_Control	15714	5	9098301	9098500	1	1	1									0	0
G1__gsnor_Ozone__CG__hypo__15715	G1	gsnor-ko	Ozone	gsnor_Ozone	CG	hypo	WT_Control	15715	5	9118001	9118200	1	1	1									0	0
G1__gsnor_Ozone__CG__hypo__15716	G1	gsnor-ko	Ozone	gsnor_Ozone	CG	hypo	WT_Control	15716	5	9119101	9119300	1	1	1									0	0
G1__gsnor_Ozone__CG__hypo__15717	G1	gsnor-ko	Ozone	gsnor_Ozone	CG	hypo	WT_Control	15717	5	9120651	9120850	1	1	1									0	0
G1__gsnor_Ozone__CG__hypo__15718	G1	gsnor-ko	Ozone	gsnor_Ozone	CG	hypo	WT_Control	15718	5	9120701	9120900	1	1	1									0	0
G1__gsnor_Ozone__CG__hypo__15719	G1	gsnor-ko	Ozone	gsnor_Ozone	CG	hypo	WT_Control	15719	5	9120751	9120950	1	1	1									0	0
G1__gsnor_Ozone__CG__hypo__15720	G1	gsnor-ko	Ozone	gsnor_Ozone	CG	hypo	WT_Control	15720	5	9122651	9122850	1	1	1									0	0
G1__gsnor_Ozone__CG__hypo__15721	G1	gsnor-ko	Ozone	gsnor_Ozone	CG	hypo	WT_Control	15721	5	9129801	9130000	1	1	1									0	0
G1__gsnor_Ozone__CG__hypo__15722	G1	gsnor-ko	Ozone	gsnor_Ozone	CG	hypo	WT_Control	15722	5	9129851	9130050	1	1	1									0	0
G1__gsnor_Ozone__CG__hypo__15723	G1	gsnor-ko	Ozone	gsnor_Ozone	CG	hypo	WT_Control	15723	5	9129901	9130100	1	1	1									0	0
G1__gsnor_Ozone__CG__hypo__15724	G1	gsnor-ko	Ozone	gsnor_Ozone	CG	hypo	WT_Control	15724	5	9139201	9139400	1	1	1									0	0
G1__gsnor_Ozone__CG__hypo__15725	G1	gsnor-ko	Ozone	gsnor_Ozone	CG	hypo	WT_Control	15725	5	9139251	9139450	1	1	1									0	0
G1__gsnor_Ozone__CG__hypo__15726	G1	gsnor-ko	Ozone	gsnor_Ozone	CG	hypo	WT_Control	15726	5	9139301	9139500	1	1	1									0	0
G1__gsnor_Ozone__CG__hypo__15727	G1	gsnor-ko	Ozone	gsnor_Ozone	CG	hypo	WT_Control	15727	5	9143501	9143700	1	1	1									0	0
G1__gsnor_Ozone__CG__hypo__15728	G1	gsnor-ko	Ozone	gsnor_Ozone	CG	hypo	WT_Control	15728	5	9143551	9143750	1	1	1									0	0
G1__gsnor_Ozone__CG__hypo__15729	G1	gsnor-ko	Ozone	gsnor_Ozone	CG	hypo	WT_Control	15729	5	9143601	9143800	1	1	1									0	0
G1__gsnor_Ozone__CG__hypo__15730	G1	gsnor-ko	Ozone	gsnor_Ozone	CG	hypo	WT_Control	15730	5	9143651	9143850	1	1	1									0	0
G1__gsnor_Ozone__CG__hypo__15731	G1	gsnor-ko	Ozone	gsnor_Ozone	CG	hypo	WT_Control	15731	5	9144401	9144600	1	1	1									0	0
G1__gsnor_Ozone__CG__hypo__15732	G1	gsnor-ko	Ozone	gsnor_Ozone	CG	hypo	WT_Control	15732	5	9144451	9144650	1	1	1									0	0
G1__gsnor_Ozone__CG__hypo__15733	G1	gsnor-ko	Ozone	gsnor_Ozone	CG	hypo	WT_Control	15733	5	9145301	9145500	1	1	1									0	0
G1__gsnor_Ozone__CG__hypo__15734	G1	gsnor-ko	Ozone	gsnor_Ozone	CG	hypo	WT_Control	15734	5	9145351	9145550	1	1	1									0	0
G1__gsnor_Ozone__CG__hypo__15735	G1	gsnor-ko	Ozone	gsnor_Ozone	CG	hypo	WT_Control	15735	5	9145401	9145600	1	1	1									0	0
G1__gsnor_Ozone__CG__hypo__15736	G1	gsnor-ko	Ozone	gsnor_Ozone	CG	hypo	WT_Control	15736	5	9145451	9145650	1	1	1									0	0
G1__gsnor_Ozone__CG__hypo__15737	G1	gsnor-ko	Ozone	gsnor_Ozone	CG	hypo	WT_Control	15737	5	9147851	9148050	1	1	1									0	0
G1__gsnor_Ozone__CG__hypo__15738	G1	gsnor-ko	Ozone	gsnor_Ozone	CG	hypo	WT_Control	15738	5	9152851	9153050	1	1	1									0	0
G1__gsnor_Ozone__CG__hypo__15739	G1	gsnor-ko	Ozone	gsnor_Ozone	CG	hypo	WT_Control	15739	5	9195951	9196150	1	1	1									0	0
G1__gsnor_Ozone__CG__hypo__15740	G1	gsnor-ko	Ozone	gsnor_Ozone	CG	hypo	WT_Control	15740	5	9215401	9215600	1	1	1									0	0
G1__gsnor_Ozone__CG__hypo__15741	G1	gsnor-ko	Ozone	gsnor_Ozone	CG	hypo	WT_Control	15741	5	9244301	9244500	1	1	1									0	0
G1__gsnor_Ozone__CG__hypo__15742	G1	gsnor-ko	Ozone	gsnor_Ozone	CG	hypo	WT_Control	15742	5	9264901	9265100	1	1	1									0	0
G1__gsnor_Ozone__CG__hypo__15743	G1	gsnor-ko	Ozone	gsnor_Ozone	CG	hypo	WT_Control	15743	5	9264951	9265150	1	1	1									0	0
G1__gsnor_Ozone__CG__hypo__15744	G1	gsnor-ko	Ozone	gsnor_Ozone	CG	hypo	WT_Control	15744	5	9265001	9265200	1	1	1									0	0
G1__gsnor_Ozone__CG__hypo__15745	G1	gsnor-ko	Ozone	gsnor_Ozone	CG	hypo	WT_Control	15745	5	9266651	9266850	1	1	1									0	0
G1__gsnor_Ozone__CG__hypo__15746	G1	gsnor-ko	Ozone	gsnor_Ozone	CG	hypo	WT_Control	15746	5	9279501	9279700	1	1	1									0	0
G1__gsnor_Ozone__CG__hypo__15747	G1	gsnor-ko	Ozone	gsnor_Ozone	CG	hypo	WT_Control	15747	5	9279551	9279750	1	1	1									0	0
G1__gsnor_Ozone__CG__hypo__15748	G1	gsnor-ko	Ozone	gsnor_Ozone	CG	hypo	WT_Control	15748	5	9279601	9279800	1	1	1									0	0
G1__gsnor_Ozone__CG__hypo__15749	G1	gsnor-ko	Ozone	gsnor_Ozone	CG	hypo	WT_Control	15749	5	9279651	9279850	1	1	1									0	0
G1__gsnor_Ozone__CG__hypo__15750	G1	gsnor-ko	Ozone	gsnor_Ozone	CG	hypo	WT_Control	15750	5	9279701	9279900	1	1	1									0	0
G1__gsnor_Ozone__CG__hypo__15751	G1	gsnor-ko	Ozone	gsnor_Ozone	CG	hypo	WT_Control	15751	5	9279751	9279950	1	1	1									0	0
G1__gsnor_Ozone__CG__hypo__15752	G1	gsnor-ko	Ozone	gsnor_Ozone	CG	hypo	WT_Control	15752	5	9285251	9285450	1	1	1									0	0
G1__gsnor_Ozone__CG__hypo__15753	G1	gsnor-ko	Ozone	gsnor_Ozone	CG	hypo	WT_Control	15753	5	9287151	9287350	1	1	1									0	0
G1__gsnor_Ozone__CG__hypo__15754	G1	gsnor-ko	Ozone	gsnor_Ozone	CG	hypo	WT_Control	15754	5	9293901	9294100	1	1	1									0	0
G1__gsnor_Ozone__CG__hypo__15755	G1	gsnor-ko	Ozone	gsnor_Ozone	CG	hypo	WT_Control	15755	5	9309301	9309500	1	1	1									0	0
G1__gsnor_Ozone__CG__hypo__15756	G1	gsnor-ko	Ozone	gsnor_Ozone	CG	hypo	WT_Control	15756	5	9309351	9309550	1	1	1									0	0
G1__gsnor_Ozone__CG__hypo__15757	G1	gsnor-ko	Ozone	gsnor_Ozone	CG	hypo	WT_Control	15757	5	9309401	9309600	1	1	1									0	0
G1__gsnor_Ozone__CG__hypo__15758	G1	gsnor-ko	Ozone	gsnor_Ozone	CG	hypo	WT_Control	15758	5	9309451	9309650	1	1	1									0	0
G1__gsnor_Ozone__CG__hypo__15759	G1	gsnor-ko	Ozone	gsnor_Ozone	CG	hypo	WT_Control	15759	5	9309501	9309700	1	1	1									0	0
G1__gsnor_Ozone__CG__hypo__15760	G1	gsnor-ko	Ozone	gsnor_Ozone	CG	hypo	WT_Control	15760	5	9309551	9309750	1	1	1									0	0
G1__gsnor_Ozone__CG__hypo__15761	G1	gsnor-ko	Ozone	gsnor_Ozone	CG	hypo	WT_Control	15761	5	9309601	9309800	1	1	1									0	0
G1__gsnor_Ozone__CG__hypo__15762	G1	gsnor-ko	Ozone	gsnor_Ozone	CG	hypo	WT_Control	15762	5	9319851	9320050	1	1	1									0	0
G1__gsnor_Ozone__CG__hypo__15763	G1	gsnor-ko	Ozone	gsnor_Ozone	CG	hypo	WT_Control	15763	5	9358001	9358200	1	1	1									0	0
G1__gsnor_Ozone__CG__hypo__15764	G1	gsnor-ko	Ozone	gsnor_Ozone	CG	hypo	WT_Control	15764	5	9367401	9367600	1	1	1									0	0
G1__gsnor_Ozone__CG__hypo__15765	G1	gsnor-ko	Ozone	gsnor_Ozone	CG	hypo	WT_Control	15765	5	9374851	9375050	1	1	1									0	0
G1__gsnor_Ozone__CG__hypo__15766	G1	gsnor-ko	Ozone	gsnor_Ozone	CG	hypo	WT_Control	15766	5	9374901	9375100	1	1	1									0	0
G1__gsnor_Ozone__CG__hypo__15767	G1	gsnor-ko	Ozone	gsnor_Ozone	CG	hypo	WT_Control	15767	5	9388051	9388250	1	1	1									0	0
G1__gsnor_Ozone__CG__hypo__15768	G1	gsnor-ko	Ozone	gsnor_Ozone	CG	hypo	WT_Control	15768	5	9388101	9388300	1	1	1									0	0
G1__gsnor_Ozone__CG__hypo__15769	G1	gsnor-ko	Ozone	gsnor_Ozone	CG	hypo	WT_Control	15769	5	9408201	9408400	1	1	1									0	0
G1__gsnor_Ozone__CG__hypo__15770	G1	gsnor-ko	Ozone	gsnor_Ozone	CG	hypo	WT_Control	15770	5	9408251	9408450	1	1	1									0	0
G1__gsnor_Ozone__CG__hypo__15771	G1	gsnor-ko	Ozone	gsnor_Ozone	CG	hypo	WT_Control	15771	5	9421101	9421300	1	1	1									0	0
G1__gsnor_Ozone__CG__hypo__15772	G1	gsnor-ko	Ozone	gsnor_Ozone	CG	hypo	WT_Control	15772	5	9440551	9440750	1	1	1									0	0
G1__gsnor_Ozone__CG__hypo__15773	G1	gsnor-ko	Ozone	gsnor_Ozone	CG	hypo	WT_Control	15773	5	9440601	9440800	1	1	1									0	0
G1__gsnor_Ozone__CG__hypo__15774	G1	gsnor-ko	Ozone	gsnor_Ozone	CG	hypo	WT_Control	15774	5	9446551	9446750	1	1	1									0	0
G1__gsnor_Ozone__CG__hypo__15775	G1	gsnor-ko	Ozone	gsnor_Ozone	CG	hypo	WT_Control	15775	5	9446601	9446800	1	1	1									0	0
G1__gsnor_Ozone__CG__hypo__15776	G1	gsnor-ko	Ozone	gsnor_Ozone	CG	hypo	WT_Control	15776	5	9446651	9446850	1	1	1									0	0
G1__gsnor_Ozone__CG__hypo__15777	G1	gsnor-ko	Ozone	gsnor_Ozone	CG	hypo	WT_Control	15777	5	9447001	9447200	1	1	1									0	0
G1__gsnor_Ozone__CG__hypo__15778	G1	gsnor-ko	Ozone	gsnor_Ozone	CG	hypo	WT_Control	15778	5	9448201	9448400	1	1	1									0	0
G1__gsnor_Ozone__CG__hypo__15779	G1	gsnor-ko	Ozone	gsnor_Ozone	CG	hypo	WT_Control	15779	5	9448251	9448450	1	1	1									0	0
G1__gsnor_Ozone__CG__hypo__15780	G1	gsnor-ko	Ozone	gsnor_Ozone	CG	hypo	WT_Control	15780	5	9449251	9449450	1	1	1									0	0
G1__gsnor_Ozone__CG__hypo__15781	G1	gsnor-ko	Ozone	gsnor_Ozone	CG	hypo	WT_Control	15781	5	9455201	9455400	1	1	1									0	0
G1__gsnor_Ozone__CG__hypo__15782	G1	gsnor-ko	Ozone	gsnor_Ozone	CG	hypo	WT_Control	15782	5	9455251	9455450	1	1	1									0	0
G1__gsnor_Ozone__CG__hypo__15783	G1	gsnor-ko	Ozone	gsnor_Ozone	CG	hypo	WT_Control	15783	5	9467101	9467300	1	1	1									0	0
G1__gsnor_Ozone__CG__hypo__15784	G1	gsnor-ko	Ozone	gsnor_Ozone	CG	hypo	WT_Control	15784	5	9467151	9467350	1	1	1									0	0
G1__gsnor_Ozone__CG__hypo__15785	G1	gsnor-ko	Ozone	gsnor_Ozone	CG	hypo	WT_Control	15785	5	9477601	9477800	1	1	1									0	0
G1__gsnor_Ozone__CG__hypo__15786	G1	gsnor-ko	Ozone	gsnor_Ozone	CG	hypo	WT_Control	15786	5	9489251	9489450	1	1	1									0	0
G1__gsnor_Ozone__CG__hypo__15787	G1	gsnor-ko	Ozone	gsnor_Ozone	CG	hypo	WT_Control	15787	5	9489301	9489500	1	1	1									0	0
G1__gsnor_Ozone__CG__hypo__15788	G1	gsnor-ko	Ozone	gsnor_Ozone	CG	hypo	WT_Control	15788	5	9493201	9493400	1	1	1									0	0
G1__gsnor_Ozone__CG__hypo__15789	G1	gsnor-ko	Ozone	gsnor_Ozone	CG	hypo	WT_Control	15789	5	9493251	9493450	1	1	1									0	0
G1__gsnor_Ozone__CG__hypo__15790	G1	gsnor-ko	Ozone	gsnor_Ozone	CG	hypo	WT_Control	15790	5	9493301	9493500	1	1	1									0	0
G1__gsnor_Ozone__CG__hypo__15791	G1	gsnor-ko	Ozone	gsnor_Ozone	CG	hypo	WT_Control	15791	5	9493351	9493550	1	1	1									0	0
G1__gsnor_Ozone__CG__hypo__15792	G1	gsnor-ko	Ozone	gsnor_Ozone	CG	hypo	WT_Control	15792	5	9539301	9539500	1	1	1									0	0
G1__gsnor_Ozone__CG__hypo__15793	G1	gsnor-ko	Ozone	gsnor_Ozone	CG	hypo	WT_Control	15793	5	9542951	9543150	1	1	1									0	0
G1__gsnor_Ozone__CG__hypo__15794	G1	gsnor-ko	Ozone	gsnor_Ozone	CG	hypo	WT_Control	15794	5	9579201	9579400	1	1	1									0	0
G1__gsnor_Ozone__CG__hypo__15795	G1	gsnor-ko	Ozone	gsnor_Ozone	CG	hypo	WT_Control	15795	5	9579251	9579450	1	1	1									0	0
G1__gsnor_Ozone__CG__hypo__15796	G1	gsnor-ko	Ozone	gsnor_Ozone	CG	hypo	WT_Control	15796	5	9579301	9579500	1	1	1									0	0
G1__gsnor_Ozone__CG__hypo__15797	G1	gsnor-ko	Ozone	gsnor_Ozone	CG	hypo	WT_Control	15797	5	9579351	9579550	1	1	1									0	0
G1__gsnor_Ozone__CG__hypo__15798	G1	gsnor-ko	Ozone	gsnor_Ozone	CG	hypo	WT_Control	15798	5	9579601	9579800	1	1	1									0	0
G1__gsnor_Ozone__CG__hypo__15799	G1	gsnor-ko	Ozone	gsnor_Ozone	CG	hypo	WT_Control	15799	5	9585051	9585250	1	1	1									0	0
G1__gsnor_Ozone__CG__hypo__15800	G1	gsnor-ko	Ozone	gsnor_Ozone	CG	hypo	WT_Control	15800	5	9585101	9585300	1	1	1									0	0
G1__gsnor_Ozone__CG__hypo__15801	G1	gsnor-ko	Ozone	gsnor_Ozone	CG	hypo	WT_Control	15801	5	9585151	9585350	1	1	1									0	0
G1__gsnor_Ozone__CG__hypo__15802	G1	gsnor-ko	Ozone	gsnor_Ozone	CG	hypo	WT_Control	15802	5	9586851	9587050	1	1	1									0	0
G1__gsnor_Ozone__CG__hypo__15803	G1	gsnor-ko	Ozone	gsnor_Ozone	CG	hypo	WT_Control	15803	5	9598201	9598400	1	1	1									0	0
G1__gsnor_Ozone__CG__hypo__15804	G1	gsnor-ko	Ozone	gsnor_Ozone	CG	hypo	WT_Control	15804	5	9598251	9598450	1	1	1									0	0
G1__gsnor_Ozone__CG__hypo__15805	G1	gsnor-ko	Ozone	gsnor_Ozone	CG	hypo	WT_Control	15805	5	9598301	9598500	1	1	1									0	0
G1__gsnor_Ozone__CG__hypo__15806	G1	gsnor-ko	Ozone	gsnor_Ozone	CG	hypo	WT_Control	15806	5	9599901	9600100	1	1	1									0	0
G1__gsnor_Ozone__CG__hypo__15807	G1	gsnor-ko	Ozone	gsnor_Ozone	CG	hypo	WT_Control	15807	5	9599951	9600150	1	1	1									0	0
G1__gsnor_Ozone__CG__hypo__15808	G1	gsnor-ko	Ozone	gsnor_Ozone	CG	hypo	WT_Control	15808	5	9608401	9608600	1	1	1									0	0
G1__gsnor_Ozone__CG__hypo__15809	G1	gsnor-ko	Ozone	gsnor_Ozone	CG	hypo	WT_Control	15809	5	9615501	9615700	1	1	1									0	0
G1__gsnor_Ozone__CG__hypo__15810	G1	gsnor-ko	Ozone	gsnor_Ozone	CG	hypo	WT_Control	15810	5	9615551	9615750	1	1	1									0	0
G1__gsnor_Ozone__CG__hypo__15811	G1	gsnor-ko	Ozone	gsnor_Ozone	CG	hypo	WT_Control	15811	5	9615601	9615800	1	1	1									0	0
G1__gsnor_Ozone__CG__hypo__15812	G1	gsnor-ko	Ozone	gsnor_Ozone	CG	hypo	WT_Control	15812	5	9615651	9615850	1	1	1									0	0
G1__gsnor_Ozone__CG__hypo__15813	G1	gsnor-ko	Ozone	gsnor_Ozone	CG	hypo	WT_Control	15813	5	9615701	9615900	1	1	1									0	0
G1__gsnor_Ozone__CG__hypo__15814	G1	gsnor-ko	Ozone	gsnor_Ozone	CG	hypo	WT_Control	15814	5	9622401	9622600	1	1	1									0	0
G1__gsnor_Ozone__CG__hypo__15815	G1	gsnor-ko	Ozone	gsnor_Ozone	CG	hypo	WT_Control	15815	5	9622451	9622650	1	1	1									0	0
G1__gsnor_Ozone__CG__hypo__15816	G1	gsnor-ko	Ozone	gsnor_Ozone	CG	hypo	WT_Control	15816	5	9622501	9622700	1	1	1									0	0
G1__gsnor_Ozone__CG__hypo__15817	G1	gsnor-ko	Ozone	gsnor_Ozone	CG	hypo	WT_Control	15817	5	9622551	9622750	1	1	1									0	0
G1__gsnor_Ozone__CG__hypo__15818	G1	gsnor-ko	Ozone	gsnor_Ozone	CG	hypo	WT_Control	15818	5	9633701	9633900	1	1	1									0	0
G1__gsnor_Ozone__CG__hypo__15819	G1	gsnor-ko	Ozone	gsnor_Ozone	CG	hypo	WT_Control	15819	5	9635451	9635650	1	1	1									0	0
G1__gsnor_Ozone__CG__hypo__15820	G1	gsnor-ko	Ozone	gsnor_Ozone	CG	hypo	WT_Control	15820	5	9635501	9635700	1	1	1									0	0
G1__gsnor_Ozone__CG__hypo__15821	G1	gsnor-ko	Ozone	gsnor_Ozone	CG	hypo	WT_Control	15821	5	9635551	9635750	1	1	1									0	0
G1__gsnor_Ozone__CG__hypo__15822	G1	gsnor-ko	Ozone	gsnor_Ozone	CG	hypo	WT_Control	15822	5	9635601	9635800	1	1	1									0	0
G1__gsnor_Ozone__CG__hypo__15823	G1	gsnor-ko	Ozone	gsnor_Ozone	CG	hypo	WT_Control	15823	5	9668751	9668950	1	1	1									0	0
G1__gsnor_Ozone__CG__hypo__15824	G1	gsnor-ko	Ozone	gsnor_Ozone	CG	hypo	WT_Control	15824	5	9668801	9669000	1	1	1									0	0
G1__gsnor_Ozone__CG__hypo__15825	G1	gsnor-ko	Ozone	gsnor_Ozone	CG	hypo	WT_Control	15825	5	9668851	9669050	1	1	1									0	0
G1__gsnor_Ozone__CG__hypo__15826	G1	gsnor-ko	Ozone	gsnor_Ozone	CG	hypo	WT_Control	15826	5	9679701	9679900	1	1	1									0	0
G1__gsnor_Ozone__CG__hypo__15827	G1	gsnor-ko	Ozone	gsnor_Ozone	CG	hypo	WT_Control	15827	5	9680351	9680550	1	1	1									0	0
G1__gsnor_Ozone__CG__hypo__15828	G1	gsnor-ko	Ozone	gsnor_Ozone	CG	hypo	WT_Control	15828	5	9692701	9692900	1	1	1									0	0
G1__gsnor_Ozone__CG__hypo__15829	G1	gsnor-ko	Ozone	gsnor_Ozone	CG	hypo	WT_Control	15829	5	9728401	9728600	1	1	1									0	0
G1__gsnor_Ozone__CG__hypo__15830	G1	gsnor-ko	Ozone	gsnor_Ozone	CG	hypo	WT_Control	15830	5	9728451	9728650	1	1	1									0	0
G1__gsnor_Ozone__CG__hypo__15831	G1	gsnor-ko	Ozone	gsnor_Ozone	CG	hypo	WT_Control	15831	5	9728501	9728700	1	1	1									0	0
G1__gsnor_Ozone__CG__hypo__15832	G1	gsnor-ko	Ozone	gsnor_Ozone	CG	hypo	WT_Control	15832	5	9743301	9743500	1	1	1									0	0
G1__gsnor_Ozone__CG__hypo__15833	G1	gsnor-ko	Ozone	gsnor_Ozone	CG	hypo	WT_Control	15833	5	9744101	9744300	1	1	1									0	0
G1__gsnor_Ozone__CG__hypo__15834	G1	gsnor-ko	Ozone	gsnor_Ozone	CG	hypo	WT_Control	15834	5	9744151	9744350	1	1	1									0	0
G1__gsnor_Ozone__CG__hypo__15835	G1	gsnor-ko	Ozone	gsnor_Ozone	CG	hypo	WT_Control	15835	5	9744201	9744400	1	1	1									0	0
G1__gsnor_Ozone__CG__hypo__15836	G1	gsnor-ko	Ozone	gsnor_Ozone	CG	hypo	WT_Control	15836	5	9767301	9767500	1	1	1									0	0
G1__gsnor_Ozone__CG__hypo__15837	G1	gsnor-ko	Ozone	gsnor_Ozone	CG	hypo	WT_Control	15837	5	9777451	9777650	1	1	1									0	0
G1__gsnor_Ozone__CG__hypo__15838	G1	gsnor-ko	Ozone	gsnor_Ozone	CG	hypo	WT_Control	15838	5	9777501	9777700	1	1	1									0	0
G1__gsnor_Ozone__CG__hypo__15839	G1	gsnor-ko	Ozone	gsnor_Ozone	CG	hypo	WT_Control	15839	5	9777551	9777750	1	1	1									0	0
G1__gsnor_Ozone__CG__hypo__15840	G1	gsnor-ko	Ozone	gsnor_Ozone	CG	hypo	WT_Control	15840	5	9777601	9777800	1	1	1									0	0
G1__gsnor_Ozone__CG__hypo__15841	G1	gsnor-ko	Ozone	gsnor_Ozone	CG	hypo	WT_Control	15841	5	9779451	9779650	1	1	1									0	0
G1__gsnor_Ozone__CG__hypo__15842	G1	gsnor-ko	Ozone	gsnor_Ozone	CG	hypo	WT_Control	15842	5	9779501	9779700	1	1	1									0	0
G1__gsnor_Ozone__CG__hypo__15843	G1	gsnor-ko	Ozone	gsnor_Ozone	CG	hypo	WT_Control	15843	5	9779551	9779750	1	1	1									0	0
G1__gsnor_Ozone__CG__hypo__15844	G1	gsnor-ko	Ozone	gsnor_Ozone	CG	hypo	WT_Control	15844	5	9780201	9780400	1	1	1									0	0
G1__gsnor_Ozone__CG__hypo__15845	G1	gsnor-ko	Ozone	gsnor_Ozone	CG	hypo	WT_Control	15845	5	9783401	9783600	1	1	1									0	0
G1__gsnor_Ozone__CG__hypo__15846	G1	gsnor-ko	Ozone	gsnor_Ozone	CG	hypo	WT_Control	15846	5	9786201	9786400	1	1	1									0	0
G1__gsnor_Ozone__CG__hypo__15847	G1	gsnor-ko	Ozone	gsnor_Ozone	CG	hypo	WT_Control	15847	5	9786301	9786500	1	1	1									0	0
G1__gsnor_Ozone__CG__hypo__15848	G1	gsnor-ko	Ozone	gsnor_Ozone	CG	hypo	WT_Control	15848	5	9786351	9786550	1	1	1									0	0
G1__gsnor_Ozone__CG__hypo__15849	G1	gsnor-ko	Ozone	gsnor_Ozone	CG	hypo	WT_Control	15849	5	9786401	9786600	1	1	1									0	0
G1__gsnor_Ozone__CG__hypo__15850	G1	gsnor-ko	Ozone	gsnor_Ozone	CG	hypo	WT_Control	15850	5	9786901	9787100	1	1	1									0	0
G1__gsnor_Ozone__CG__hypo__15851	G1	gsnor-ko	Ozone	gsnor_Ozone	CG	hypo	WT_Control	15851	5	9786951	9787150	1	1	1									0	0
G1__gsnor_Ozone__CG__hypo__15852	G1	gsnor-ko	Ozone	gsnor_Ozone	CG	hypo	WT_Control	15852	5	9787801	9788000	1	1	1									0	0
G1__gsnor_Ozone__CG__hypo__15853	G1	gsnor-ko	Ozone	gsnor_Ozone	CG	hypo	WT_Control	15853	5	9787851	9788050	1	1	1									0	0
G1__gsnor_Ozone__CG__hypo__15854	G1	gsnor-ko	Ozone	gsnor_Ozone	CG	hypo	WT_Control	15854	5	9787951	9788150	1	1	1									0	0
G1__gsnor_Ozone__CG__hypo__15855	G1	gsnor-ko	Ozone	gsnor_Ozone	CG	hypo	WT_Control	15855	5	9799851	9800050	1	1	1									0	0
G1__gsnor_Ozone__CG__hypo__15856	G1	gsnor-ko	Ozone	gsnor_Ozone	CG	hypo	WT_Control	15856	5	9799901	9800100	1	1	1									0	0
G1__gsnor_Ozone__CG__hypo__15857	G1	gsnor-ko	Ozone	gsnor_Ozone	CG	hypo	WT_Control	15857	5	9816301	9816500	1	1	1									0	0
G1__gsnor_Ozone__CG__hypo__15858	G1	gsnor-ko	Ozone	gsnor_Ozone	CG	hypo	WT_Control	15858	5	9816601	9816800	1	1	1									0	0
G1__gsnor_Ozone__CG__hypo__15859	G1	gsnor-ko	Ozone	gsnor_Ozone	CG	hypo	WT_Control	15859	5	9821101	9821300	1	1	1									0	0
G1__gsnor_Ozone__CG__hypo__15860	G1	gsnor-ko	Ozone	gsnor_Ozone	CG	hypo	WT_Control	15860	5	9825701	9825900	1	1	1									0	0
G1__gsnor_Ozone__CG__hypo__15861	G1	gsnor-ko	Ozone	gsnor_Ozone	CG	hypo	WT_Control	15861	5	9837601	9837800	1	1	1									0	0
G1__gsnor_Ozone__CG__hypo__15862	G1	gsnor-ko	Ozone	gsnor_Ozone	CG	hypo	WT_Control	15862	5	9837651	9837850	1	1	1									0	0
G1__gsnor_Ozone__CG__hypo__15863	G1	gsnor-ko	Ozone	gsnor_Ozone	CG	hypo	WT_Control	15863	5	9837701	9837900	1	1	1									0	0
G1__gsnor_Ozone__CG__hypo__15864	G1	gsnor-ko	Ozone	gsnor_Ozone	CG	hypo	WT_Control	15864	5	9837751	9837950	1	1	1									0	0
G1__gsnor_Ozone__CG__hypo__15865	G1	gsnor-ko	Ozone	gsnor_Ozone	CG	hypo	WT_Control	15865	5	9837801	9838000	1	1	1									0	0
G1__gsnor_Ozone__CG__hypo__15866	G1	gsnor-ko	Ozone	gsnor_Ozone	CG	hypo	WT_Control	15866	5	9875351	9875550	1	1	1									0	0
G1__gsnor_Ozone__CG__hypo__15867	G1	gsnor-ko	Ozone	gsnor_Ozone	CG	hypo	WT_Control	15867	5	9875401	9875600	1	1	1									0	0
G1__gsnor_Ozone__CG__hypo__15868	G1	gsnor-ko	Ozone	gsnor_Ozone	CG	hypo	WT_Control	15868	5	9875451	9875650	1	1	1									0	0
G1__gsnor_Ozone__CG__hypo__15869	G1	gsnor-ko	Ozone	gsnor_Ozone	CG	hypo	WT_Control	15869	5	9881051	9881250	1	1	1									0	0
G1__gsnor_Ozone__CG__hypo__15870	G1	gsnor-ko	Ozone	gsnor_Ozone	CG	hypo	WT_Control	15870	5	9881101	9881300	1	1	1									0	0
G1__gsnor_Ozone__CG__hypo__15871	G1	gsnor-ko	Ozone	gsnor_Ozone	CG	hypo	WT_Control	15871	5	9881151	9881350	1	1	1									0	0
G1__gsnor_Ozone__CG__hypo__15872	G1	gsnor-ko	Ozone	gsnor_Ozone	CG	hypo	WT_Control	15872	5	9881201	9881400	1	1	1									0	0
G1__gsnor_Ozone__CG__hypo__15873	G1	gsnor-ko	Ozone	gsnor_Ozone	CG	hypo	WT_Control	15873	5	9887551	9887750	1	1	1									0	0
G1__gsnor_Ozone__CG__hypo__15874	G1	gsnor-ko	Ozone	gsnor_Ozone	CG	hypo	WT_Control	15874	5	9887601	9887800	1	1	1									0	0
G1__gsnor_Ozone__CG__hypo__15875	G1	gsnor-ko	Ozone	gsnor_Ozone	CG	hypo	WT_Control	15875	5	9887651	9887850	1	1	1									0	0
G1__gsnor_Ozone__CG__hypo__15876	G1	gsnor-ko	Ozone	gsnor_Ozone	CG	hypo	WT_Control	15876	5	9902151	9902350	1	1	1									0	0
G1__gsnor_Ozone__CG__hypo__15877	G1	gsnor-ko	Ozone	gsnor_Ozone	CG	hypo	WT_Control	15877	5	9948001	9948200	1	1	1									0	0
G1__gsnor_Ozone__CG__hypo__15878	G1	gsnor-ko	Ozone	gsnor_Ozone	CG	hypo	WT_Control	15878	5	9948051	9948250	1	1	1									0	0
G1__gsnor_Ozone__CG__hypo__15879	G1	gsnor-ko	Ozone	gsnor_Ozone	CG	hypo	WT_Control	15879	5	9989001	9989200	1	1	1									0	0
G1__gsnor_Ozone__CG__hypo__15880	G1	gsnor-ko	Ozone	gsnor_Ozone	CG	hypo	WT_Control	15880	5	9989051	9989250	1	1	1									0	0
G1__gsnor_Ozone__CG__hypo__15881	G1	gsnor-ko	Ozone	gsnor_Ozone	CG	hypo	WT_Control	15881	5	10005301	10005500	1	1	1									0	0
G1__gsnor_Ozone__CG__hypo__15882	G1	gsnor-ko	Ozone	gsnor_Ozone	CG	hypo	WT_Control	15882	5	10005401	10005600	1	1	1									0	0
G1__gsnor_Ozone__CG__hypo__15883	G1	gsnor-ko	Ozone	gsnor_Ozone	CG	hypo	WT_Control	15883	5	10005451	10005650	1	1	1									0	0
G1__gsnor_Ozone__CG__hypo__15884	G1	gsnor-ko	Ozone	gsnor_Ozone	CG	hypo	WT_Control	15884	5	10009901	10010100	1	1	1									0	0
G1__gsnor_Ozone__CG__hypo__15885	G1	gsnor-ko	Ozone	gsnor_Ozone	CG	hypo	WT_Control	15885	5	10009951	10010150	1	1	1									0	0
G1__gsnor_Ozone__CG__hypo__15886	G1	gsnor-ko	Ozone	gsnor_Ozone	CG	hypo	WT_Control	15886	5	10016351	10016550	1	1	1									0	0
G1__gsnor_Ozone__CG__hypo__15887	G1	gsnor-ko	Ozone	gsnor_Ozone	CG	hypo	WT_Control	15887	5	10027101	10027300	1	1	1									0	0
G1__gsnor_Ozone__CG__hypo__15888	G1	gsnor-ko	Ozone	gsnor_Ozone	CG	hypo	WT_Control	15888	5	10027151	10027350	1	1	1									0	0
G1__gsnor_Ozone__CG__hypo__15889	G1	gsnor-ko	Ozone	gsnor_Ozone	CG	hypo	WT_Control	15889	5	10027201	10027400	1	1	1									0	0
G1__gsnor_Ozone__CG__hypo__15890	G1	gsnor-ko	Ozone	gsnor_Ozone	CG	hypo	WT_Control	15890	5	10027601	10027800	1	1	1									0	0
G1__gsnor_Ozone__CG__hypo__15891	G1	gsnor-ko	Ozone	gsnor_Ozone	CG	hypo	WT_Control	15891	5	10090201	10090400	1	1	1									0	0
G1__gsnor_Ozone__CG__hypo__15892	G1	gsnor-ko	Ozone	gsnor_Ozone	CG	hypo	WT_Control	15892	5	10090251	10090450	1	1	1									0	0
G1__gsnor_Ozone__CG__hypo__15893	G1	gsnor-ko	Ozone	gsnor_Ozone	CG	hypo	WT_Control	15893	5	10090301	10090500	1	1	1									0	0
G1__gsnor_Ozone__CG__hypo__15894	G1	gsnor-ko	Ozone	gsnor_Ozone	CG	hypo	WT_Control	15894	5	10090601	10090800	1	1	1									0	0
G1__gsnor_Ozone__CG__hypo__15895	G1	gsnor-ko	Ozone	gsnor_Ozone	CG	hypo	WT_Control	15895	5	10107651	10107850	1	1	1									0	0
G1__gsnor_Ozone__CG__hypo__15896	G1	gsnor-ko	Ozone	gsnor_Ozone	CG	hypo	WT_Control	15896	5	10110751	10110950	1	1	1									0	0
G1__gsnor_Ozone__CG__hypo__15897	G1	gsnor-ko	Ozone	gsnor_Ozone	CG	hypo	WT_Control	15897	5	10162751	10162950	1	1	1									0	0
G1__gsnor_Ozone__CG__hypo__15898	G1	gsnor-ko	Ozone	gsnor_Ozone	CG	hypo	WT_Control	15898	5	10162801	10163000	1	1	1									0	0
G1__gsnor_Ozone__CG__hypo__15899	G1	gsnor-ko	Ozone	gsnor_Ozone	CG	hypo	WT_Control	15899	5	10165201	10165400	1	1	1									0	0
G1__gsnor_Ozone__CG__hypo__15900	G1	gsnor-ko	Ozone	gsnor_Ozone	CG	hypo	WT_Control	15900	5	10167051	10167250	1	1	1									0	0
G1__gsnor_Ozone__CG__hypo__15901	G1	gsnor-ko	Ozone	gsnor_Ozone	CG	hypo	WT_Control	15901	5	10167101	10167300	1	1	1									0	0
G1__gsnor_Ozone__CG__hypo__15902	G1	gsnor-ko	Ozone	gsnor_Ozone	CG	hypo	WT_Control	15902	5	10167151	10167350	1	1	1									0	0
G1__gsnor_Ozone__CG__hypo__15903	G1	gsnor-ko	Ozone	gsnor_Ozone	CG	hypo	WT_Control	15903	5	10167201	10167400	1	1	1									0	0
G1__gsnor_Ozone__CG__hypo__15904	G1	gsnor-ko	Ozone	gsnor_Ozone	CG	hypo	WT_Control	15904	5	10167251	10167450	1	1	1									0	0
G1__gsnor_Ozone__CG__hypo__15905	G1	gsnor-ko	Ozone	gsnor_Ozone	CG	hypo	WT_Control	15905	5	10167301	10167500	1	1	1									0	0
G1__gsnor_Ozone__CG__hypo__15906	G1	gsnor-ko	Ozone	gsnor_Ozone	CG	hypo	WT_Control	15906	5	10275351	10275550	1	1	1									0	0
G1__gsnor_Ozone__CG__hypo__15907	G1	gsnor-ko	Ozone	gsnor_Ozone	CG	hypo	WT_Control	15907	5	10275401	10275600	1	1	1									0	0
G1__gsnor_Ozone__CG__hypo__15908	G1	gsnor-ko	Ozone	gsnor_Ozone	CG	hypo	WT_Control	15908	5	10275451	10275650	1	1	1									0	0
G1__gsnor_Ozone__CG__hypo__15909	G1	gsnor-ko	Ozone	gsnor_Ozone	CG	hypo	WT_Control	15909	5	10275501	10275700	1	1	1									0	0
G1__gsnor_Ozone__CG__hypo__15910	G1	gsnor-ko	Ozone	gsnor_Ozone	CG	hypo	WT_Control	15910	5	10277901	10278100	1	1	1									0	0
G1__gsnor_Ozone__CG__hypo__15911	G1	gsnor-ko	Ozone	gsnor_Ozone	CG	hypo	WT_Control	15911	5	10277951	10278150	1	1	1									0	0
G1__gsnor_Ozone__CG__hypo__15912	G1	gsnor-ko	Ozone	gsnor_Ozone	CG	hypo	WT_Control	15912	5	10278001	10278200	1	1	1									0	0
G1__gsnor_Ozone__CG__hypo__15913	G1	gsnor-ko	Ozone	gsnor_Ozone	CG	hypo	WT_Control	15913	5	10300401	10300600	1	1	1									0	0
G1__gsnor_Ozone__CG__hypo__15914	G1	gsnor-ko	Ozone	gsnor_Ozone	CG	hypo	WT_Control	15914	5	10302651	10302850	1	1	1									0	0
G1__gsnor_Ozone__CG__hypo__15915	G1	gsnor-ko	Ozone	gsnor_Ozone	CG	hypo	WT_Control	15915	5	10302701	10302900	1	1	1									0	0
G1__gsnor_Ozone__CG__hypo__15916	G1	gsnor-ko	Ozone	gsnor_Ozone	CG	hypo	WT_Control	15916	5	10302751	10302950	1	1	1									0	0
G1__gsnor_Ozone__CG__hypo__15917	G1	gsnor-ko	Ozone	gsnor_Ozone	CG	hypo	WT_Control	15917	5	10302801	10303000	1	1	1									0	0
G1__gsnor_Ozone__CG__hypo__15918	G1	gsnor-ko	Ozone	gsnor_Ozone	CG	hypo	WT_Control	15918	5	10307151	10307350	1	1	1									0	0
G1__gsnor_Ozone__CG__hypo__15919	G1	gsnor-ko	Ozone	gsnor_Ozone	CG	hypo	WT_Control	15919	5	10321301	10321500	1	1	1									0	0
G1__gsnor_Ozone__CG__hypo__15920	G1	gsnor-ko	Ozone	gsnor_Ozone	CG	hypo	WT_Control	15920	5	10321351	10321550	1	1	1									0	0
G1__gsnor_Ozone__CG__hypo__15921	G1	gsnor-ko	Ozone	gsnor_Ozone	CG	hypo	WT_Control	15921	5	10323151	10323350	1	1	1									0	0
G1__gsnor_Ozone__CG__hypo__15922	G1	gsnor-ko	Ozone	gsnor_Ozone	CG	hypo	WT_Control	15922	5	10323201	10323400	1	1	1									0	0
G1__gsnor_Ozone__CG__hypo__15923	G1	gsnor-ko	Ozone	gsnor_Ozone	CG	hypo	WT_Control	15923	5	10326051	10326250	1	1	1									0	0
G1__gsnor_Ozone__CG__hypo__15924	G1	gsnor-ko	Ozone	gsnor_Ozone	CG	hypo	WT_Control	15924	5	10335151	10335350	1	1	1									0	0
G1__gsnor_Ozone__CG__hypo__15925	G1	gsnor-ko	Ozone	gsnor_Ozone	CG	hypo	WT_Control	15925	5	10335201	10335400	1	1	1									0	0
G1__gsnor_Ozone__CG__hypo__15926	G1	gsnor-ko	Ozone	gsnor_Ozone	CG	hypo	WT_Control	15926	5	10335251	10335450	1	1	1									0	0
G1__gsnor_Ozone__CG__hypo__15927	G1	gsnor-ko	Ozone	gsnor_Ozone	CG	hypo	WT_Control	15927	5	10335301	10335500	1	1	1									0	0
G1__gsnor_Ozone__CG__hypo__15928	G1	gsnor-ko	Ozone	gsnor_Ozone	CG	hypo	WT_Control	15928	5	10335451	10335650	1	1	1									0	0
G1__gsnor_Ozone__CG__hypo__15929	G1	gsnor-ko	Ozone	gsnor_Ozone	CG	hypo	WT_Control	15929	5	10337851	10338050	1	1	1									0	0
G1__gsnor_Ozone__CG__hypo__15930	G1	gsnor-ko	Ozone	gsnor_Ozone	CG	hypo	WT_Control	15930	5	10337901	10338100	1	1	1									0	0
G1__gsnor_Ozone__CG__hypo__15931	G1	gsnor-ko	Ozone	gsnor_Ozone	CG	hypo	WT_Control	15931	5	10338001	10338200	1	1	1									0	0
G1__gsnor_Ozone__CG__hypo__15932	G1	gsnor-ko	Ozone	gsnor_Ozone	CG	hypo	WT_Control	15932	5	10431351	10431550	1	1	1									0	0
G1__gsnor_Ozone__CG__hypo__15933	G1	gsnor-ko	Ozone	gsnor_Ozone	CG	hypo	WT_Control	15933	5	10616851	10617050	1	1	1									0	0
G1__gsnor_Ozone__CG__hypo__15934	G1	gsnor-ko	Ozone	gsnor_Ozone	CG	hypo	WT_Control	15934	5	10646851	10647050	1	1	1									0	0
G1__gsnor_Ozone__CG__hypo__15935	G1	gsnor-ko	Ozone	gsnor_Ozone	CG	hypo	WT_Control	15935	5	10646901	10647100	1	1	1									0	0
G1__gsnor_Ozone__CG__hypo__15936	G1	gsnor-ko	Ozone	gsnor_Ozone	CG	hypo	WT_Control	15936	5	10675301	10675500	1	1	1									0	0
G1__gsnor_Ozone__CG__hypo__15937	G1	gsnor-ko	Ozone	gsnor_Ozone	CG	hypo	WT_Control	15937	5	10703551	10703750	1	1	1									0	0
G1__gsnor_Ozone__CG__hypo__15938	G1	gsnor-ko	Ozone	gsnor_Ozone	CG	hypo	WT_Control	15938	5	10784051	10784250	1	1	1									0	0
G1__gsnor_Ozone__CG__hypo__15939	G1	gsnor-ko	Ozone	gsnor_Ozone	CG	hypo	WT_Control	15939	5	10784101	10784300	1	1	1									0	0
G1__gsnor_Ozone__CG__hypo__15940	G1	gsnor-ko	Ozone	gsnor_Ozone	CG	hypo	WT_Control	15940	5	10784151	10784350	1	1	1									0	0
G1__gsnor_Ozone__CG__hypo__15941	G1	gsnor-ko	Ozone	gsnor_Ozone	CG	hypo	WT_Control	15941	5	10784201	10784400	1	1	1									0	0
G1__gsnor_Ozone__CG__hypo__15942	G1	gsnor-ko	Ozone	gsnor_Ozone	CG	hypo	WT_Control	15942	5	10857451	10857650	1	1	1									0	0
G1__gsnor_Ozone__CG__hypo__15943	G1	gsnor-ko	Ozone	gsnor_Ozone	CG	hypo	WT_Control	15943	5	10857501	10857700	1	1	1									0	0
G1__gsnor_Ozone__CG__hypo__15944	G1	gsnor-ko	Ozone	gsnor_Ozone	CG	hypo	WT_Control	15944	5	10857551	10857750	1	1	1									0	0
G1__gsnor_Ozone__CG__hypo__15945	G1	gsnor-ko	Ozone	gsnor_Ozone	CG	hypo	WT_Control	15945	5	10857601	10857800	1	1	1									0	0
G1__gsnor_Ozone__CG__hypo__15946	G1	gsnor-ko	Ozone	gsnor_Ozone	CG	hypo	WT_Control	15946	5	10862901	10863100	1	1	1									0	0
G1__gsnor_Ozone__CG__hypo__15947	G1	gsnor-ko	Ozone	gsnor_Ozone	CG	hypo	WT_Control	15947	5	10876101	10876300	1	1	1									0	0
G1__gsnor_Ozone__CG__hypo__15948	G1	gsnor-ko	Ozone	gsnor_Ozone	CG	hypo	WT_Control	15948	5	10880351	10880550	1	1	1									0	0
G1__gsnor_Ozone__CG__hypo__15949	G1	gsnor-ko	Ozone	gsnor_Ozone	CG	hypo	WT_Control	15949	5	10880401	10880600	1	1	1									0	0
G1__gsnor_Ozone__CG__hypo__15950	G1	gsnor-ko	Ozone	gsnor_Ozone	CG	hypo	WT_Control	15950	5	10880451	10880650	1	1	1									0	0
G1__gsnor_Ozone__CG__hypo__15951	G1	gsnor-ko	Ozone	gsnor_Ozone	CG	hypo	WT_Control	15951	5	10880501	10880700	1	1	1									0	0
G1__gsnor_Ozone__CG__hypo__15952	G1	gsnor-ko	Ozone	gsnor_Ozone	CG	hypo	WT_Control	15952	5	10929951	10930150	1	1	1									0	0
G1__gsnor_Ozone__CG__hypo__15953	G1	gsnor-ko	Ozone	gsnor_Ozone	CG	hypo	WT_Control	15953	5	10930001	10930200	1	1	1									0	0
G1__gsnor_Ozone__CG__hypo__15954	G1	gsnor-ko	Ozone	gsnor_Ozone	CG	hypo	WT_Control	15954	5	10941451	10941650	1	1	1									0	0
G1__gsnor_Ozone__CG__hypo__15955	G1	gsnor-ko	Ozone	gsnor_Ozone	CG	hypo	WT_Control	15955	5	10980251	10980450	1	1	1									0	0
G1__gsnor_Ozone__CG__hypo__15956	G1	gsnor-ko	Ozone	gsnor_Ozone	CG	hypo	WT_Control	15956	5	11216901	11217100	1	1	1									0	0
G1__gsnor_Ozone__CG__hypo__15957	G1	gsnor-ko	Ozone	gsnor_Ozone	CG	hypo	WT_Control	15957	5	11228301	11228500	1	1	1									0	0
G1__gsnor_Ozone__CG__hypo__15958	G1	gsnor-ko	Ozone	gsnor_Ozone	CG	hypo	WT_Control	15958	5	11612601	11612800	1	1	1									0	0
G1__gsnor_Ozone__CG__hypo__15959	G1	gsnor-ko	Ozone	gsnor_Ozone	CG	hypo	WT_Control	15959	5	11612651	11612850	1	1	1									0	0
G1__gsnor_Ozone__CG__hypo__15960	G1	gsnor-ko	Ozone	gsnor_Ozone	CG	hypo	WT_Control	15960	5	11612701	11612900	1	1	1									0	0
G1__gsnor_Ozone__CG__hypo__15961	G1	gsnor-ko	Ozone	gsnor_Ozone	CG	hypo	WT_Control	15961	5	11619101	11619300	1	1	1									0	0
G1__gsnor_Ozone__CG__hypo__15962	G1	gsnor-ko	Ozone	gsnor_Ozone	CG	hypo	WT_Control	15962	5	11619151	11619350	1	1	1									0	0
G1__gsnor_Ozone__CG__hypo__15963	G1	gsnor-ko	Ozone	gsnor_Ozone	CG	hypo	WT_Control	15963	5	11619201	11619400	1	1	1									0	0
G1__gsnor_Ozone__CG__hypo__15964	G1	gsnor-ko	Ozone	gsnor_Ozone	CG	hypo	WT_Control	15964	5	11619251	11619450	1	1	1									0	0
G1__gsnor_Ozone__CG__hypo__15965	G1	gsnor-ko	Ozone	gsnor_Ozone	CG	hypo	WT_Control	15965	5	12081401	12081600	1	1	1									0	0
G1__gsnor_Ozone__CG__hypo__15966	G1	gsnor-ko	Ozone	gsnor_Ozone	CG	hypo	WT_Control	15966	5	12081451	12081650	1	1	1									0	0
G1__gsnor_Ozone__CG__hypo__15967	G1	gsnor-ko	Ozone	gsnor_Ozone	CG	hypo	WT_Control	15967	5	12081551	12081750	1	1	1									0	0
G1__gsnor_Ozone__CG__hypo__15968	G1	gsnor-ko	Ozone	gsnor_Ozone	CG	hypo	WT_Control	15968	5	12085251	12085450	1	1	1									0	0
G1__gsnor_Ozone__CG__hypo__15969	G1	gsnor-ko	Ozone	gsnor_Ozone	CG	hypo	WT_Control	15969	5	12085301	12085500	1	1	1									0	0
G1__gsnor_Ozone__CG__hypo__15970	G1	gsnor-ko	Ozone	gsnor_Ozone	CG	hypo	WT_Control	15970	5	12088701	12088900	1	1	1									0	0
G1__gsnor_Ozone__CG__hypo__15971	G1	gsnor-ko	Ozone	gsnor_Ozone	CG	hypo	WT_Control	15971	5	12088751	12088950	1	1	1									0	0
G1__gsnor_Ozone__CG__hypo__15972	G1	gsnor-ko	Ozone	gsnor_Ozone	CG	hypo	WT_Control	15972	5	12088801	12089000	1	1	1									0	0
G1__gsnor_Ozone__CG__hypo__15973	G1	gsnor-ko	Ozone	gsnor_Ozone	CG	hypo	WT_Control	15973	5	12540151	12540350	1	1	1									0	0
G1__gsnor_Ozone__CG__hypo__15974	G1	gsnor-ko	Ozone	gsnor_Ozone	CG	hypo	WT_Control	15974	5	12540201	12540400	1	1	1									0	0
G1__gsnor_Ozone__CG__hypo__15975	G1	gsnor-ko	Ozone	gsnor_Ozone	CG	hypo	WT_Control	15975	5	12550451	12550650	1	1	1									0	0
G1__gsnor_Ozone__CG__hypo__15976	G1	gsnor-ko	Ozone	gsnor_Ozone	CG	hypo	WT_Control	15976	5	12561551	12561750	1	1	1									0	0
G1__gsnor_Ozone__CG__hypo__15977	G1	gsnor-ko	Ozone	gsnor_Ozone	CG	hypo	WT_Control	15977	5	12564101	12564300	1	1	1									0	0
G1__gsnor_Ozone__CG__hypo__15978	G1	gsnor-ko	Ozone	gsnor_Ozone	CG	hypo	WT_Control	15978	5	12565001	12565200	1	1	1									0	0
G1__gsnor_Ozone__CG__hypo__15979	G1	gsnor-ko	Ozone	gsnor_Ozone	CG	hypo	WT_Control	15979	5	12604101	12604300	1	1	1									0	0
G1__gsnor_Ozone__CG__hypo__15980	G1	gsnor-ko	Ozone	gsnor_Ozone	CG	hypo	WT_Control	15980	5	12604151	12604350	1	1	1									0	0
G1__gsnor_Ozone__CG__hypo__15981	G1	gsnor-ko	Ozone	gsnor_Ozone	CG	hypo	WT_Control	15981	5	12604201	12604400	1	1	1									0	0
G1__gsnor_Ozone__CG__hypo__15982	G1	gsnor-ko	Ozone	gsnor_Ozone	CG	hypo	WT_Control	15982	5	12620651	12620850	1	1	1									0	0
G1__gsnor_Ozone__CG__hypo__15983	G1	gsnor-ko	Ozone	gsnor_Ozone	CG	hypo	WT_Control	15983	5	12620701	12620900	1	1	1									0	0
G1__gsnor_Ozone__CG__hypo__15984	G1	gsnor-ko	Ozone	gsnor_Ozone	CG	hypo	WT_Control	15984	5	12678701	12678900	1	1	1									0	0
G1__gsnor_Ozone__CG__hypo__15985	G1	gsnor-ko	Ozone	gsnor_Ozone	CG	hypo	WT_Control	15985	5	12683801	12684000	1	1	1									0	0
G1__gsnor_Ozone__CG__hypo__15986	G1	gsnor-ko	Ozone	gsnor_Ozone	CG	hypo	WT_Control	15986	5	12683851	12684050	1	1	1									0	0
G1__gsnor_Ozone__CG__hypo__15987	G1	gsnor-ko	Ozone	gsnor_Ozone	CG	hypo	WT_Control	15987	5	12780301	12780500	1	1	1									0	0
G1__gsnor_Ozone__CG__hypo__15988	G1	gsnor-ko	Ozone	gsnor_Ozone	CG	hypo	WT_Control	15988	5	12780351	12780550	1	1	1									0	0
G1__gsnor_Ozone__CG__hypo__15989	G1	gsnor-ko	Ozone	gsnor_Ozone	CG	hypo	WT_Control	15989	5	12780451	12780650	1	1	1									0	0
G1__gsnor_Ozone__CG__hypo__15990	G1	gsnor-ko	Ozone	gsnor_Ozone	CG	hypo	WT_Control	15990	5	12895601	12895800	1	1	1									0	0
G1__gsnor_Ozone__CG__hypo__15991	G1	gsnor-ko	Ozone	gsnor_Ozone	CG	hypo	WT_Control	15991	5	12895651	12895850	1	1	1									0	0
G1__gsnor_Ozone__CG__hypo__15992	G1	gsnor-ko	Ozone	gsnor_Ozone	CG	hypo	WT_Control	15992	5	12895701	12895900	1	1	1									0	0
G1__gsnor_Ozone__CG__hypo__15993	G1	gsnor-ko	Ozone	gsnor_Ozone	CG	hypo	WT_Control	15993	5	12963101	12963300	1	1	1									0	0
G1__gsnor_Ozone__CG__hypo__15994	G1	gsnor-ko	Ozone	gsnor_Ozone	CG	hypo	WT_Control	15994	5	12963151	12963350	1	1	1									0	0
G1__gsnor_Ozone__CG__hypo__15995	G1	gsnor-ko	Ozone	gsnor_Ozone	CG	hypo	WT_Control	15995	5	12963201	12963400	1	1	1									0	0
G1__gsnor_Ozone__CG__hypo__15996	G1	gsnor-ko	Ozone	gsnor_Ozone	CG	hypo	WT_Control	15996	5	12963251	12963450	1	1	1									0	0
G1__gsnor_Ozone__CG__hypo__15997	G1	gsnor-ko	Ozone	gsnor_Ozone	CG	hypo	WT_Control	15997	5	13113951	13114150	1	1	1									0	0
G1__gsnor_Ozone__CG__hypo__15998	G1	gsnor-ko	Ozone	gsnor_Ozone	CG	hypo	WT_Control	15998	5	13234301	13234500	1	1	1									0	0
G1__gsnor_Ozone__CG__hypo__15999	G1	gsnor-ko	Ozone	gsnor_Ozone	CG	hypo	WT_Control	15999	5	13234351	13234550	1	1	1									0	0
G1__gsnor_Ozone__CG__hypo__16000	G1	gsnor-ko	Ozone	gsnor_Ozone	CG	hypo	WT_Control	16000	5	13234401	13234600	1	1	1									0	0
G1__gsnor_Ozone__CG__hypo__16001	G1	gsnor-ko	Ozone	gsnor_Ozone	CG	hypo	WT_Control	16001	5	13236651	13236850	1	1	1									0	0
G1__gsnor_Ozone__CG__hypo__16002	G1	gsnor-ko	Ozone	gsnor_Ozone	CG	hypo	WT_Control	16002	5	13236751	13236950	1	1	1									0	0
G1__gsnor_Ozone__CG__hypo__16003	G1	gsnor-ko	Ozone	gsnor_Ozone	CG	hypo	WT_Control	16003	5	13252501	13252700	1	1	1									0	0
G1__gsnor_Ozone__CG__hypo__16004	G1	gsnor-ko	Ozone	gsnor_Ozone	CG	hypo	WT_Control	16004	5	13252551	13252750	1	1	1									0	0
G1__gsnor_Ozone__CG__hypo__16005	G1	gsnor-ko	Ozone	gsnor_Ozone	CG	hypo	WT_Control	16005	5	13252601	13252800	1	1	1									0	0
G1__gsnor_Ozone__CG__hypo__16006	G1	gsnor-ko	Ozone	gsnor_Ozone	CG	hypo	WT_Control	16006	5	13341251	13341450	1	1	1									0	0
G1__gsnor_Ozone__CG__hypo__16007	G1	gsnor-ko	Ozone	gsnor_Ozone	CG	hypo	WT_Control	16007	5	13420251	13420450	1	1	1									0	0
G1__gsnor_Ozone__CG__hypo__16008	G1	gsnor-ko	Ozone	gsnor_Ozone	CG	hypo	WT_Control	16008	5	13420301	13420500	1	1	1									0	0
G1__gsnor_Ozone__CG__hypo__16009	G1	gsnor-ko	Ozone	gsnor_Ozone	CG	hypo	WT_Control	16009	5	13484851	13485050	1	1	1									0	0
G1__gsnor_Ozone__CG__hypo__16010	G1	gsnor-ko	Ozone	gsnor_Ozone	CG	hypo	WT_Control	16010	5	13484901	13485100	1	1	1									0	0
G1__gsnor_Ozone__CG__hypo__16011	G1	gsnor-ko	Ozone	gsnor_Ozone	CG	hypo	WT_Control	16011	5	13484951	13485150	1	1	1									0	0
G1__gsnor_Ozone__CG__hypo__16012	G1	gsnor-ko	Ozone	gsnor_Ozone	CG	hypo	WT_Control	16012	5	13485001	13485200	1	1	1									0	0
G1__gsnor_Ozone__CG__hypo__16013	G1	gsnor-ko	Ozone	gsnor_Ozone	CG	hypo	WT_Control	16013	5	13523451	13523650	1	1	1									0	0
G1__gsnor_Ozone__CG__hypo__16014	G1	gsnor-ko	Ozone	gsnor_Ozone	CG	hypo	WT_Control	16014	5	13523501	13523700	1	1	1									0	0
G1__gsnor_Ozone__CG__hypo__16015	G1	gsnor-ko	Ozone	gsnor_Ozone	CG	hypo	WT_Control	16015	5	13540701	13540900	1	1	1									0	0
G1__gsnor_Ozone__CG__hypo__16016	G1	gsnor-ko	Ozone	gsnor_Ozone	CG	hypo	WT_Control	16016	5	13552701	13552900	1	1	1									0	0
G1__gsnor_Ozone__CG__hypo__16017	G1	gsnor-ko	Ozone	gsnor_Ozone	CG	hypo	WT_Control	16017	5	13552751	13552950	1	1	1									0	0
G1__gsnor_Ozone__CG__hypo__16018	G1	gsnor-ko	Ozone	gsnor_Ozone	CG	hypo	WT_Control	16018	5	13552801	13553000	1	1	1									0	0
G1__gsnor_Ozone__CG__hypo__16019	G1	gsnor-ko	Ozone	gsnor_Ozone	CG	hypo	WT_Control	16019	5	13552851	13553050	1	1	1									0	0
G1__gsnor_Ozone__CG__hypo__16020	G1	gsnor-ko	Ozone	gsnor_Ozone	CG	hypo	WT_Control	16020	5	13579951	13580150	1	1	1									0	0
G1__gsnor_Ozone__CG__hypo__16021	G1	gsnor-ko	Ozone	gsnor_Ozone	CG	hypo	WT_Control	16021	5	13582001	13582200	1	1	1									0	0
G1__gsnor_Ozone__CG__hypo__16022	G1	gsnor-ko	Ozone	gsnor_Ozone	CG	hypo	WT_Control	16022	5	13582051	13582250	1	1	1									0	0
G1__gsnor_Ozone__CG__hypo__16023	G1	gsnor-ko	Ozone	gsnor_Ozone	CG	hypo	WT_Control	16023	5	13582101	13582300	1	1	1									0	0
G1__gsnor_Ozone__CG__hypo__16024	G1	gsnor-ko	Ozone	gsnor_Ozone	CG	hypo	WT_Control	16024	5	13582151	13582350	1	1	1									0	0
G1__gsnor_Ozone__CG__hypo__16025	G1	gsnor-ko	Ozone	gsnor_Ozone	CG	hypo	WT_Control	16025	5	13582201	13582400	1	1	1									0	0
G1__gsnor_Ozone__CG__hypo__16026	G1	gsnor-ko	Ozone	gsnor_Ozone	CG	hypo	WT_Control	16026	5	13582251	13582450	1	1	1									0	0
G1__gsnor_Ozone__CG__hypo__16027	G1	gsnor-ko	Ozone	gsnor_Ozone	CG	hypo	WT_Control	16027	5	13582301	13582500	1	1	1									0	0
G1__gsnor_Ozone__CG__hypo__16028	G1	gsnor-ko	Ozone	gsnor_Ozone	CG	hypo	WT_Control	16028	5	13582351	13582550	1	1	1									0	0
G1__gsnor_Ozone__CG__hypo__16029	G1	gsnor-ko	Ozone	gsnor_Ozone	CG	hypo	WT_Control	16029	5	13584901	13585100	1	1	1									0	0
G1__gsnor_Ozone__CG__hypo__16030	G1	gsnor-ko	Ozone	gsnor_Ozone	CG	hypo	WT_Control	16030	5	13596751	13596950	1	1	1									0	0
G1__gsnor_Ozone__CG__hypo__16031	G1	gsnor-ko	Ozone	gsnor_Ozone	CG	hypo	WT_Control	16031	5	13596801	13597000	1	1	1									0	0
G1__gsnor_Ozone__CG__hypo__16032	G1	gsnor-ko	Ozone	gsnor_Ozone	CG	hypo	WT_Control	16032	5	13596851	13597050	1	1	1									0	0
G1__gsnor_Ozone__CG__hypo__16033	G1	gsnor-ko	Ozone	gsnor_Ozone	CG	hypo	WT_Control	16033	5	13598001	13598200	1	1	1									0	0
G1__gsnor_Ozone__CG__hypo__16034	G1	gsnor-ko	Ozone	gsnor_Ozone	CG	hypo	WT_Control	16034	5	13598051	13598250	1	1	1									0	0
G1__gsnor_Ozone__CG__hypo__16035	G1	gsnor-ko	Ozone	gsnor_Ozone	CG	hypo	WT_Control	16035	5	13624951	13625150	1	1	1									0	0
G1__gsnor_Ozone__CG__hypo__16036	G1	gsnor-ko	Ozone	gsnor_Ozone	CG	hypo	WT_Control	16036	5	13625001	13625200	1	1	1									0	0
G1__gsnor_Ozone__CG__hypo__16037	G1	gsnor-ko	Ozone	gsnor_Ozone	CG	hypo	WT_Control	16037	5	13627751	13627950	1	1	1									0	0
G1__gsnor_Ozone__CG__hypo__16038	G1	gsnor-ko	Ozone	gsnor_Ozone	CG	hypo	WT_Control	16038	5	13627801	13628000	1	1	1									0	0
G1__gsnor_Ozone__CG__hypo__16039	G1	gsnor-ko	Ozone	gsnor_Ozone	CG	hypo	WT_Control	16039	5	13627851	13628050	1	1	1									0	0
G1__gsnor_Ozone__CG__hypo__16040	G1	gsnor-ko	Ozone	gsnor_Ozone	CG	hypo	WT_Control	16040	5	13627901	13628100	1	1	1									0	0
G1__gsnor_Ozone__CG__hypo__16041	G1	gsnor-ko	Ozone	gsnor_Ozone	CG	hypo	WT_Control	16041	5	13627951	13628150	1	1	1									0	0
G1__gsnor_Ozone__CG__hypo__16042	G1	gsnor-ko	Ozone	gsnor_Ozone	CG	hypo	WT_Control	16042	5	13628001	13628200	1	1	1									0	0
G1__gsnor_Ozone__CG__hypo__16043	G1	gsnor-ko	Ozone	gsnor_Ozone	CG	hypo	WT_Control	16043	5	13628051	13628250	1	1	1									0	0
G1__gsnor_Ozone__CG__hypo__16044	G1	gsnor-ko	Ozone	gsnor_Ozone	CG	hypo	WT_Control	16044	5	13628101	13628300	1	1	1									0	0
G1__gsnor_Ozone__CG__hypo__16045	G1	gsnor-ko	Ozone	gsnor_Ozone	CG	hypo	WT_Control	16045	5	13628151	13628350	1	1	1									0	0
G1__gsnor_Ozone__CG__hypo__16046	G1	gsnor-ko	Ozone	gsnor_Ozone	CG	hypo	WT_Control	16046	5	13635501	13635700	1	1	1									0	0
G1__gsnor_Ozone__CG__hypo__16047	G1	gsnor-ko	Ozone	gsnor_Ozone	CG	hypo	WT_Control	16047	5	13638301	13638500	1	1	1									0	0
G1__gsnor_Ozone__CG__hypo__16048	G1	gsnor-ko	Ozone	gsnor_Ozone	CG	hypo	WT_Control	16048	5	13660701	13660900	1	1	1									0	0
G1__gsnor_Ozone__CG__hypo__16049	G1	gsnor-ko	Ozone	gsnor_Ozone	CG	hypo	WT_Control	16049	5	13660751	13660950	1	1	1									0	0
G1__gsnor_Ozone__CG__hypo__16050	G1	gsnor-ko	Ozone	gsnor_Ozone	CG	hypo	WT_Control	16050	5	13674101	13674300	1	1	1									0	0
G1__gsnor_Ozone__CG__hypo__16051	G1	gsnor-ko	Ozone	gsnor_Ozone	CG	hypo	WT_Control	16051	5	13749951	13750150	1	1	1									0	0
G1__gsnor_Ozone__CG__hypo__16052	G1	gsnor-ko	Ozone	gsnor_Ozone	CG	hypo	WT_Control	16052	5	13752301	13752500	1	1	1									0	0
G1__gsnor_Ozone__CG__hypo__16053	G1	gsnor-ko	Ozone	gsnor_Ozone	CG	hypo	WT_Control	16053	5	13752351	13752550	1	1	1									0	0
G1__gsnor_Ozone__CG__hypo__16054	G1	gsnor-ko	Ozone	gsnor_Ozone	CG	hypo	WT_Control	16054	5	13752401	13752600	1	1	1									0	0
G1__gsnor_Ozone__CG__hypo__16055	G1	gsnor-ko	Ozone	gsnor_Ozone	CG	hypo	WT_Control	16055	5	13766001	13766200	1	1	1									0	0
G1__gsnor_Ozone__CG__hypo__16056	G1	gsnor-ko	Ozone	gsnor_Ozone	CG	hypo	WT_Control	16056	5	13773701	13773900	1	1	1									0	0
G1__gsnor_Ozone__CG__hypo__16057	G1	gsnor-ko	Ozone	gsnor_Ozone	CG	hypo	WT_Control	16057	5	13774401	13774600	1	1	1									0	0
G1__gsnor_Ozone__CG__hypo__16058	G1	gsnor-ko	Ozone	gsnor_Ozone	CG	hypo	WT_Control	16058	5	13774451	13774650	1	1	1									0	0
G1__gsnor_Ozone__CG__hypo__16059	G1	gsnor-ko	Ozone	gsnor_Ozone	CG	hypo	WT_Control	16059	5	13774501	13774700	1	1	1									0	0
G1__gsnor_Ozone__CG__hypo__16060	G1	gsnor-ko	Ozone	gsnor_Ozone	CG	hypo	WT_Control	16060	5	13774551	13774750	1	1	1									0	0
G1__gsnor_Ozone__CG__hypo__16061	G1	gsnor-ko	Ozone	gsnor_Ozone	CG	hypo	WT_Control	16061	5	13796001	13796200	1	1	1									0	0
G1__gsnor_Ozone__CG__hypo__16062	G1	gsnor-ko	Ozone	gsnor_Ozone	CG	hypo	WT_Control	16062	5	13796051	13796250	1	1	1									0	0
G1__gsnor_Ozone__CG__hypo__16063	G1	gsnor-ko	Ozone	gsnor_Ozone	CG	hypo	WT_Control	16063	5	13796101	13796300	1	1	1									0	0
G1__gsnor_Ozone__CG__hypo__16064	G1	gsnor-ko	Ozone	gsnor_Ozone	CG	hypo	WT_Control	16064	5	13796151	13796350	1	1	1									0	0
G1__gsnor_Ozone__CG__hypo__16065	G1	gsnor-ko	Ozone	gsnor_Ozone	CG	hypo	WT_Control	16065	5	13796201	13796400	1	1	1									0	0
G1__gsnor_Ozone__CG__hypo__16066	G1	gsnor-ko	Ozone	gsnor_Ozone	CG	hypo	WT_Control	16066	5	13823851	13824050	1	1	1									0	0
G1__gsnor_Ozone__CG__hypo__16067	G1	gsnor-ko	Ozone	gsnor_Ozone	CG	hypo	WT_Control	16067	5	13823901	13824100	1	1	1									0	0
G1__gsnor_Ozone__CG__hypo__16068	G1	gsnor-ko	Ozone	gsnor_Ozone	CG	hypo	WT_Control	16068	5	13823951	13824150	1	1	1									0	0
G1__gsnor_Ozone__CG__hypo__16069	G1	gsnor-ko	Ozone	gsnor_Ozone	CG	hypo	WT_Control	16069	5	13824001	13824200	1	1	1									0	0
G1__gsnor_Ozone__CG__hypo__16070	G1	gsnor-ko	Ozone	gsnor_Ozone	CG	hypo	WT_Control	16070	5	13824051	13824250	1	1	1									0	0
G1__gsnor_Ozone__CG__hypo__16071	G1	gsnor-ko	Ozone	gsnor_Ozone	CG	hypo	WT_Control	16071	5	13831601	13831800	1	1	1									0	0
G1__gsnor_Ozone__CG__hypo__16072	G1	gsnor-ko	Ozone	gsnor_Ozone	CG	hypo	WT_Control	16072	5	13831801	13832000	1	1	1									0	0
G1__gsnor_Ozone__CG__hypo__16073	G1	gsnor-ko	Ozone	gsnor_Ozone	CG	hypo	WT_Control	16073	5	13831851	13832050	1	1	1									0	0
G1__gsnor_Ozone__CG__hypo__16074	G1	gsnor-ko	Ozone	gsnor_Ozone	CG	hypo	WT_Control	16074	5	13831901	13832100	1	1	1									0	0
G1__gsnor_Ozone__CG__hypo__16075	G1	gsnor-ko	Ozone	gsnor_Ozone	CG	hypo	WT_Control	16075	5	13831951	13832150	1	1	1									0	0
G1__gsnor_Ozone__CG__hypo__16076	G1	gsnor-ko	Ozone	gsnor_Ozone	CG	hypo	WT_Control	16076	5	13856751	13856950	1	1	1									0	0
G1__gsnor_Ozone__CG__hypo__16077	G1	gsnor-ko	Ozone	gsnor_Ozone	CG	hypo	WT_Control	16077	5	13856801	13857000	1	1	1									0	0
G1__gsnor_Ozone__CG__hypo__16078	G1	gsnor-ko	Ozone	gsnor_Ozone	CG	hypo	WT_Control	16078	5	13858451	13858650	1	1	1									0	0
G1__gsnor_Ozone__CG__hypo__16079	G1	gsnor-ko	Ozone	gsnor_Ozone	CG	hypo	WT_Control	16079	5	13865351	13865550	1	1	1									0	0
G1__gsnor_Ozone__CG__hypo__16080	G1	gsnor-ko	Ozone	gsnor_Ozone	CG	hypo	WT_Control	16080	5	13865401	13865600	1	1	1									0	0
G1__gsnor_Ozone__CG__hypo__16081	G1	gsnor-ko	Ozone	gsnor_Ozone	CG	hypo	WT_Control	16081	5	13865451	13865650	1	1	1									0	0
G1__gsnor_Ozone__CG__hypo__16082	G1	gsnor-ko	Ozone	gsnor_Ozone	CG	hypo	WT_Control	16082	5	13865501	13865700	1	1	1									0	0
G1__gsnor_Ozone__CG__hypo__16083	G1	gsnor-ko	Ozone	gsnor_Ozone	CG	hypo	WT_Control	16083	5	13873151	13873350	1	1	1									0	0
G1__gsnor_Ozone__CG__hypo__16084	G1	gsnor-ko	Ozone	gsnor_Ozone	CG	hypo	WT_Control	16084	5	13874551	13874750	1	1	1									0	0
G1__gsnor_Ozone__CG__hypo__16085	G1	gsnor-ko	Ozone	gsnor_Ozone	CG	hypo	WT_Control	16085	5	13874601	13874800	1	1	1									0	0
G1__gsnor_Ozone__CG__hypo__16086	G1	gsnor-ko	Ozone	gsnor_Ozone	CG	hypo	WT_Control	16086	5	13874651	13874850	1	1	1									0	0
G1__gsnor_Ozone__CG__hypo__16087	G1	gsnor-ko	Ozone	gsnor_Ozone	CG	hypo	WT_Control	16087	5	13908901	13909100	1	1	1									0	0
G1__gsnor_Ozone__CG__hypo__16088	G1	gsnor-ko	Ozone	gsnor_Ozone	CG	hypo	WT_Control	16088	5	13911351	13911550	1	1	1									0	0
G1__gsnor_Ozone__CG__hypo__16089	G1	gsnor-ko	Ozone	gsnor_Ozone	CG	hypo	WT_Control	16089	5	13922351	13922550	1	1	1									0	0
G1__gsnor_Ozone__CG__hypo__16090	G1	gsnor-ko	Ozone	gsnor_Ozone	CG	hypo	WT_Control	16090	5	13924251	13924450	1	1	1									0	0
G1__gsnor_Ozone__CG__hypo__16091	G1	gsnor-ko	Ozone	gsnor_Ozone	CG	hypo	WT_Control	16091	5	13952301	13952500	1	1	1									0	0
G1__gsnor_Ozone__CG__hypo__16092	G1	gsnor-ko	Ozone	gsnor_Ozone	CG	hypo	WT_Control	16092	5	14017451	14017650	1	1	1									0	0
G1__gsnor_Ozone__CG__hypo__16093	G1	gsnor-ko	Ozone	gsnor_Ozone	CG	hypo	WT_Control	16093	5	14017501	14017700	1	1	1									0	0
G1__gsnor_Ozone__CG__hypo__16094	G1	gsnor-ko	Ozone	gsnor_Ozone	CG	hypo	WT_Control	16094	5	14017551	14017750	1	1	1									0	0
G1__gsnor_Ozone__CG__hypo__16095	G1	gsnor-ko	Ozone	gsnor_Ozone	CG	hypo	WT_Control	16095	5	14017601	14017800	1	1	1									0	0
G1__gsnor_Ozone__CG__hypo__16096	G1	gsnor-ko	Ozone	gsnor_Ozone	CG	hypo	WT_Control	16096	5	14017651	14017850	1	1	1									0	0
G1__gsnor_Ozone__CG__hypo__16097	G1	gsnor-ko	Ozone	gsnor_Ozone	CG	hypo	WT_Control	16097	5	14027051	14027250	1	1	1									0	0
G1__gsnor_Ozone__CG__hypo__16098	G1	gsnor-ko	Ozone	gsnor_Ozone	CG	hypo	WT_Control	16098	5	14027101	14027300	1	1	1									0	0
G1__gsnor_Ozone__CG__hypo__16099	G1	gsnor-ko	Ozone	gsnor_Ozone	CG	hypo	WT_Control	16099	5	14040051	14040250	1	1	1									0	0
G1__gsnor_Ozone__CG__hypo__16100	G1	gsnor-ko	Ozone	gsnor_Ozone	CG	hypo	WT_Control	16100	5	14067051	14067250	1	1	1									0	0
G1__gsnor_Ozone__CG__hypo__16101	G1	gsnor-ko	Ozone	gsnor_Ozone	CG	hypo	WT_Control	16101	5	14067101	14067300	1	1	1									0	0
G1__gsnor_Ozone__CG__hypo__16102	G1	gsnor-ko	Ozone	gsnor_Ozone	CG	hypo	WT_Control	16102	5	14067151	14067350	1	1	1									0	0
G1__gsnor_Ozone__CG__hypo__16103	G1	gsnor-ko	Ozone	gsnor_Ozone	CG	hypo	WT_Control	16103	5	14073351	14073550	1	1	1									0	0
G1__gsnor_Ozone__CG__hypo__16104	G1	gsnor-ko	Ozone	gsnor_Ozone	CG	hypo	WT_Control	16104	5	14073401	14073600	1	1	1									0	0
G1__gsnor_Ozone__CG__hypo__16105	G1	gsnor-ko	Ozone	gsnor_Ozone	CG	hypo	WT_Control	16105	5	14082601	14082800	1	1	1									0	0
G1__gsnor_Ozone__CG__hypo__16106	G1	gsnor-ko	Ozone	gsnor_Ozone	CG	hypo	WT_Control	16106	5	14082651	14082850	1	1	1									0	0
G1__gsnor_Ozone__CG__hypo__16107	G1	gsnor-ko	Ozone	gsnor_Ozone	CG	hypo	WT_Control	16107	5	14089751	14089950	1	1	1									0	0
G1__gsnor_Ozone__CG__hypo__16108	G1	gsnor-ko	Ozone	gsnor_Ozone	CG	hypo	WT_Control	16108	5	14089801	14090000	1	1	1									0	0
G1__gsnor_Ozone__CG__hypo__16109	G1	gsnor-ko	Ozone	gsnor_Ozone	CG	hypo	WT_Control	16109	5	14089851	14090050	1	1	1									0	0
G1__gsnor_Ozone__CG__hypo__16110	G1	gsnor-ko	Ozone	gsnor_Ozone	CG	hypo	WT_Control	16110	5	14089901	14090100	1	1	1									0	0
G1__gsnor_Ozone__CG__hypo__16111	G1	gsnor-ko	Ozone	gsnor_Ozone	CG	hypo	WT_Control	16111	5	14108551	14108750	1	1	1									0	0
G1__gsnor_Ozone__CG__hypo__16112	G1	gsnor-ko	Ozone	gsnor_Ozone	CG	hypo	WT_Control	16112	5	14109251	14109450	1	1	1									0	0
G1__gsnor_Ozone__CG__hypo__16113	G1	gsnor-ko	Ozone	gsnor_Ozone	CG	hypo	WT_Control	16113	5	14109301	14109500	1	1	1									0	0
G1__gsnor_Ozone__CG__hypo__16114	G1	gsnor-ko	Ozone	gsnor_Ozone	CG	hypo	WT_Control	16114	5	14109351	14109550	1	1	1									0	0
G1__gsnor_Ozone__CG__hypo__16115	G1	gsnor-ko	Ozone	gsnor_Ozone	CG	hypo	WT_Control	16115	5	14128601	14128800	1	1	1									0	0
G1__gsnor_Ozone__CG__hypo__16116	G1	gsnor-ko	Ozone	gsnor_Ozone	CG	hypo	WT_Control	16116	5	14128651	14128850	1	1	1									0	0
G1__gsnor_Ozone__CG__hypo__16117	G1	gsnor-ko	Ozone	gsnor_Ozone	CG	hypo	WT_Control	16117	5	14130651	14130850	1	1	1									0	0
G1__gsnor_Ozone__CG__hypo__16118	G1	gsnor-ko	Ozone	gsnor_Ozone	CG	hypo	WT_Control	16118	5	14130701	14130900	1	1	1									0	0
G1__gsnor_Ozone__CG__hypo__16119	G1	gsnor-ko	Ozone	gsnor_Ozone	CG	hypo	WT_Control	16119	5	14130751	14130950	1	1	1									0	0
G1__gsnor_Ozone__CG__hypo__16120	G1	gsnor-ko	Ozone	gsnor_Ozone	CG	hypo	WT_Control	16120	5	14142051	14142250	1	1	1									0	0
G1__gsnor_Ozone__CG__hypo__16121	G1	gsnor-ko	Ozone	gsnor_Ozone	CG	hypo	WT_Control	16121	5	14142501	14142700	1	1	1									0	0
G1__gsnor_Ozone__CG__hypo__16122	G1	gsnor-ko	Ozone	gsnor_Ozone	CG	hypo	WT_Control	16122	5	14223001	14223200	1	1	1									0	0
G1__gsnor_Ozone__CG__hypo__16123	G1	gsnor-ko	Ozone	gsnor_Ozone	CG	hypo	WT_Control	16123	5	14225501	14225700	1	1	1									0	0
G1__gsnor_Ozone__CG__hypo__16124	G1	gsnor-ko	Ozone	gsnor_Ozone	CG	hypo	WT_Control	16124	5	14225551	14225750	1	1	1									0	0
G1__gsnor_Ozone__CG__hypo__16125	G1	gsnor-ko	Ozone	gsnor_Ozone	CG	hypo	WT_Control	16125	5	14225601	14225800	1	1	1									0	0
G1__gsnor_Ozone__CG__hypo__16126	G1	gsnor-ko	Ozone	gsnor_Ozone	CG	hypo	WT_Control	16126	5	14225651	14225850	1	1	1									0	0
G1__gsnor_Ozone__CG__hypo__16127	G1	gsnor-ko	Ozone	gsnor_Ozone	CG	hypo	WT_Control	16127	5	14241751	14241950	1	1	1									0	0
G1__gsnor_Ozone__CG__hypo__16128	G1	gsnor-ko	Ozone	gsnor_Ozone	CG	hypo	WT_Control	16128	5	14241801	14242000	1	1	1									0	0
G1__gsnor_Ozone__CG__hypo__16129	G1	gsnor-ko	Ozone	gsnor_Ozone	CG	hypo	WT_Control	16129	5	14241851	14242050	1	1	1									0	0
G1__gsnor_Ozone__CG__hypo__16130	G1	gsnor-ko	Ozone	gsnor_Ozone	CG	hypo	WT_Control	16130	5	14242301	14242500	1	1	1									0	0
G1__gsnor_Ozone__CG__hypo__16131	G1	gsnor-ko	Ozone	gsnor_Ozone	CG	hypo	WT_Control	16131	5	14242351	14242550	1	1	1									0	0
G1__gsnor_Ozone__CG__hypo__16132	G1	gsnor-ko	Ozone	gsnor_Ozone	CG	hypo	WT_Control	16132	5	14242501	14242700	1	1	1									0	0
G1__gsnor_Ozone__CG__hypo__16133	G1	gsnor-ko	Ozone	gsnor_Ozone	CG	hypo	WT_Control	16133	5	14242551	14242750	1	1	1									0	0
G1__gsnor_Ozone__CG__hypo__16134	G1	gsnor-ko	Ozone	gsnor_Ozone	CG	hypo	WT_Control	16134	5	14242601	14242800	1	1	1									0	0
G1__gsnor_Ozone__CG__hypo__16135	G1	gsnor-ko	Ozone	gsnor_Ozone	CG	hypo	WT_Control	16135	5	14242651	14242850	1	1	1									0	0
G1__gsnor_Ozone__CG__hypo__16136	G1	gsnor-ko	Ozone	gsnor_Ozone	CG	hypo	WT_Control	16136	5	14242751	14242950	1	1	1									0	0
G1__gsnor_Ozone__CG__hypo__16137	G1	gsnor-ko	Ozone	gsnor_Ozone	CG	hypo	WT_Control	16137	5	14242801	14243000	1	1	1									0	0
G1__gsnor_Ozone__CG__hypo__16138	G1	gsnor-ko	Ozone	gsnor_Ozone	CG	hypo	WT_Control	16138	5	14242851	14243050	1	1	1									0	0
G1__gsnor_Ozone__CG__hypo__16139	G1	gsnor-ko	Ozone	gsnor_Ozone	CG	hypo	WT_Control	16139	5	14242901	14243100	1	1	1									0	0
G1__gsnor_Ozone__CG__hypo__16140	G1	gsnor-ko	Ozone	gsnor_Ozone	CG	hypo	WT_Control	16140	5	14245251	14245450	1	1	1									0	0
G1__gsnor_Ozone__CG__hypo__16141	G1	gsnor-ko	Ozone	gsnor_Ozone	CG	hypo	WT_Control	16141	5	14245301	14245500	1	1	1									0	0
G1__gsnor_Ozone__CG__hypo__16142	G1	gsnor-ko	Ozone	gsnor_Ozone	CG	hypo	WT_Control	16142	5	14245351	14245550	1	1	1									0	0
G1__gsnor_Ozone__CG__hypo__16143	G1	gsnor-ko	Ozone	gsnor_Ozone	CG	hypo	WT_Control	16143	5	14245401	14245600	1	1	1									0	0
G1__gsnor_Ozone__CG__hypo__16144	G1	gsnor-ko	Ozone	gsnor_Ozone	CG	hypo	WT_Control	16144	5	14246601	14246800	1	1	1									0	0
G1__gsnor_Ozone__CG__hypo__16145	G1	gsnor-ko	Ozone	gsnor_Ozone	CG	hypo	WT_Control	16145	5	14276551	14276750	1	1	1									0	0
G1__gsnor_Ozone__CG__hypo__16146	G1	gsnor-ko	Ozone	gsnor_Ozone	CG	hypo	WT_Control	16146	5	14464601	14464800	1	1	1									0	0
G1__gsnor_Ozone__CG__hypo__16147	G1	gsnor-ko	Ozone	gsnor_Ozone	CG	hypo	WT_Control	16147	5	14464651	14464850	1	1	1									0	0
G1__gsnor_Ozone__CG__hypo__16148	G1	gsnor-ko	Ozone	gsnor_Ozone	CG	hypo	WT_Control	16148	5	14535851	14536050	1	1	1									0	0
G1__gsnor_Ozone__CG__hypo__16149	G1	gsnor-ko	Ozone	gsnor_Ozone	CG	hypo	WT_Control	16149	5	14554101	14554300	1	1	1									0	0
G1__gsnor_Ozone__CG__hypo__16150	G1	gsnor-ko	Ozone	gsnor_Ozone	CG	hypo	WT_Control	16150	5	14554151	14554350	1	1	1									0	0
G1__gsnor_Ozone__CG__hypo__16151	G1	gsnor-ko	Ozone	gsnor_Ozone	CG	hypo	WT_Control	16151	5	14554201	14554400	1	1	1									0	0
G1__gsnor_Ozone__CG__hypo__16152	G1	gsnor-ko	Ozone	gsnor_Ozone	CG	hypo	WT_Control	16152	5	14554251	14554450	1	1	1									0	0
G1__gsnor_Ozone__CG__hypo__16153	G1	gsnor-ko	Ozone	gsnor_Ozone	CG	hypo	WT_Control	16153	5	14564601	14564800	1	1	1									0	0
G1__gsnor_Ozone__CG__hypo__16154	G1	gsnor-ko	Ozone	gsnor_Ozone	CG	hypo	WT_Control	16154	5	14564651	14564850	1	1	1									0	0
G1__gsnor_Ozone__CG__hypo__16155	G1	gsnor-ko	Ozone	gsnor_Ozone	CG	hypo	WT_Control	16155	5	14564701	14564900	1	1	1									0	0
G1__gsnor_Ozone__CG__hypo__16156	G1	gsnor-ko	Ozone	gsnor_Ozone	CG	hypo	WT_Control	16156	5	14564751	14564950	1	1	1									0	0
G1__gsnor_Ozone__CG__hypo__16157	G1	gsnor-ko	Ozone	gsnor_Ozone	CG	hypo	WT_Control	16157	5	14569351	14569550	1	1	1									0	0
G1__gsnor_Ozone__CG__hypo__16158	G1	gsnor-ko	Ozone	gsnor_Ozone	CG	hypo	WT_Control	16158	5	14569601	14569800	1	1	1									0	0
G1__gsnor_Ozone__CG__hypo__16159	G1	gsnor-ko	Ozone	gsnor_Ozone	CG	hypo	WT_Control	16159	5	14569901	14570100	1	1	1									0	0
G1__gsnor_Ozone__CG__hypo__16160	G1	gsnor-ko	Ozone	gsnor_Ozone	CG	hypo	WT_Control	16160	5	14569951	14570150	1	1	1									0	0
G1__gsnor_Ozone__CG__hypo__16161	G1	gsnor-ko	Ozone	gsnor_Ozone	CG	hypo	WT_Control	16161	5	14591601	14591800	1	1	1									0	0
G1__gsnor_Ozone__CG__hypo__16162	G1	gsnor-ko	Ozone	gsnor_Ozone	CG	hypo	WT_Control	16162	5	14591651	14591850	1	1	1									0	0
G1__gsnor_Ozone__CG__hypo__16163	G1	gsnor-ko	Ozone	gsnor_Ozone	CG	hypo	WT_Control	16163	5	14593201	14593400	1	1	1									0	0
G1__gsnor_Ozone__CG__hypo__16164	G1	gsnor-ko	Ozone	gsnor_Ozone	CG	hypo	WT_Control	16164	5	14617201	14617400	1	1	1									0	0
G1__gsnor_Ozone__CG__hypo__16165	G1	gsnor-ko	Ozone	gsnor_Ozone	CG	hypo	WT_Control	16165	5	14617251	14617450	1	1	1									0	0
G1__gsnor_Ozone__CG__hypo__16166	G1	gsnor-ko	Ozone	gsnor_Ozone	CG	hypo	WT_Control	16166	5	14617301	14617500	1	1	1									0	0
G1__gsnor_Ozone__CG__hypo__16167	G1	gsnor-ko	Ozone	gsnor_Ozone	CG	hypo	WT_Control	16167	5	14617351	14617550	1	1	1									0	0
G1__gsnor_Ozone__CG__hypo__16168	G1	gsnor-ko	Ozone	gsnor_Ozone	CG	hypo	WT_Control	16168	5	14619351	14619550	1	1	1									0	0
G1__gsnor_Ozone__CG__hypo__16169	G1	gsnor-ko	Ozone	gsnor_Ozone	CG	hypo	WT_Control	16169	5	14619401	14619600	1	1	1									0	0
G1__gsnor_Ozone__CG__hypo__16170	G1	gsnor-ko	Ozone	gsnor_Ozone	CG	hypo	WT_Control	16170	5	14630851	14631050	1	1	1									0	0
G1__gsnor_Ozone__CG__hypo__16171	G1	gsnor-ko	Ozone	gsnor_Ozone	CG	hypo	WT_Control	16171	5	14635501	14635700	1	1	1									0	0
G1__gsnor_Ozone__CG__hypo__16172	G1	gsnor-ko	Ozone	gsnor_Ozone	CG	hypo	WT_Control	16172	5	14635551	14635750	1	1	1									0	0
G1__gsnor_Ozone__CG__hypo__16173	G1	gsnor-ko	Ozone	gsnor_Ozone	CG	hypo	WT_Control	16173	5	14685351	14685550	1	1	1									0	0
G1__gsnor_Ozone__CG__hypo__16174	G1	gsnor-ko	Ozone	gsnor_Ozone	CG	hypo	WT_Control	16174	5	14685401	14685600	1	1	1									0	0
G1__gsnor_Ozone__CG__hypo__16175	G1	gsnor-ko	Ozone	gsnor_Ozone	CG	hypo	WT_Control	16175	5	14685451	14685650	1	1	1									0	0
G1__gsnor_Ozone__CG__hypo__16176	G1	gsnor-ko	Ozone	gsnor_Ozone	CG	hypo	WT_Control	16176	5	14685501	14685700	1	1	1									0	0
G1__gsnor_Ozone__CG__hypo__16177	G1	gsnor-ko	Ozone	gsnor_Ozone	CG	hypo	WT_Control	16177	5	14692351	14692550	1	1	1									0	0
G1__gsnor_Ozone__CG__hypo__16178	G1	gsnor-ko	Ozone	gsnor_Ozone	CG	hypo	WT_Control	16178	5	14692401	14692600	1	1	1									0	0
G1__gsnor_Ozone__CG__hypo__16179	G1	gsnor-ko	Ozone	gsnor_Ozone	CG	hypo	WT_Control	16179	5	14695351	14695550	1	1	1									0	0
G1__gsnor_Ozone__CG__hypo__16180	G1	gsnor-ko	Ozone	gsnor_Ozone	CG	hypo	WT_Control	16180	5	14701551	14701750	1	1	1									0	0
G1__gsnor_Ozone__CG__hypo__16181	G1	gsnor-ko	Ozone	gsnor_Ozone	CG	hypo	WT_Control	16181	5	14701601	14701800	1	1	1									0	0
G1__gsnor_Ozone__CG__hypo__16182	G1	gsnor-ko	Ozone	gsnor_Ozone	CG	hypo	WT_Control	16182	5	14716001	14716200	1	1	1									0	0
G1__gsnor_Ozone__CG__hypo__16183	G1	gsnor-ko	Ozone	gsnor_Ozone	CG	hypo	WT_Control	16183	5	14716051	14716250	1	1	1									0	0
G1__gsnor_Ozone__CG__hypo__16184	G1	gsnor-ko	Ozone	gsnor_Ozone	CG	hypo	WT_Control	16184	5	14721551	14721750	1	1	1									0	0
G1__gsnor_Ozone__CG__hypo__16185	G1	gsnor-ko	Ozone	gsnor_Ozone	CG	hypo	WT_Control	16185	5	14739151	14739350	1	1	1									0	0
G1__gsnor_Ozone__CG__hypo__16186	G1	gsnor-ko	Ozone	gsnor_Ozone	CG	hypo	WT_Control	16186	5	14739201	14739400	1	1	1									0	0
G1__gsnor_Ozone__CG__hypo__16187	G1	gsnor-ko	Ozone	gsnor_Ozone	CG	hypo	WT_Control	16187	5	14739251	14739450	1	1	1									0	0
G1__gsnor_Ozone__CG__hypo__16188	G1	gsnor-ko	Ozone	gsnor_Ozone	CG	hypo	WT_Control	16188	5	14739801	14740000	1	1	1									0	0
G1__gsnor_Ozone__CG__hypo__16189	G1	gsnor-ko	Ozone	gsnor_Ozone	CG	hypo	WT_Control	16189	5	14739851	14740050	1	1	1									0	0
G1__gsnor_Ozone__CG__hypo__16190	G1	gsnor-ko	Ozone	gsnor_Ozone	CG	hypo	WT_Control	16190	5	14739901	14740100	1	1	1									0	0
G1__gsnor_Ozone__CG__hypo__16191	G1	gsnor-ko	Ozone	gsnor_Ozone	CG	hypo	WT_Control	16191	5	14739951	14740150	1	1	1									0	0
G1__gsnor_Ozone__CG__hypo__16192	G1	gsnor-ko	Ozone	gsnor_Ozone	CG	hypo	WT_Control	16192	5	14763451	14763650	1	1	1									0	0
G1__gsnor_Ozone__CG__hypo__16193	G1	gsnor-ko	Ozone	gsnor_Ozone	CG	hypo	WT_Control	16193	5	14771151	14771350	1	1	1									0	0
G1__gsnor_Ozone__CG__hypo__16194	G1	gsnor-ko	Ozone	gsnor_Ozone	CG	hypo	WT_Control	16194	5	14771201	14771400	1	1	1									0	0
G1__gsnor_Ozone__CG__hypo__16195	G1	gsnor-ko	Ozone	gsnor_Ozone	CG	hypo	WT_Control	16195	5	14774351	14774550	1	1	1									0	0
G1__gsnor_Ozone__CG__hypo__16196	G1	gsnor-ko	Ozone	gsnor_Ozone	CG	hypo	WT_Control	16196	5	14775251	14775450	1	1	1									0	0
G1__gsnor_Ozone__CG__hypo__16197	G1	gsnor-ko	Ozone	gsnor_Ozone	CG	hypo	WT_Control	16197	5	14796551	14796750	1	1	1									0	0
G1__gsnor_Ozone__CG__hypo__16198	G1	gsnor-ko	Ozone	gsnor_Ozone	CG	hypo	WT_Control	16198	5	14802051	14802250	1	1	1									0	0
G1__gsnor_Ozone__CG__hypo__16199	G1	gsnor-ko	Ozone	gsnor_Ozone	CG	hypo	WT_Control	16199	5	14802201	14802400	1	1	1									0	0
G1__gsnor_Ozone__CG__hypo__16200	G1	gsnor-ko	Ozone	gsnor_Ozone	CG	hypo	WT_Control	16200	5	14806151	14806350	1	1	1									0	0
G1__gsnor_Ozone__CG__hypo__16201	G1	gsnor-ko	Ozone	gsnor_Ozone	CG	hypo	WT_Control	16201	5	14820951	14821150	1	1	1									0	0
G1__gsnor_Ozone__CG__hypo__16202	G1	gsnor-ko	Ozone	gsnor_Ozone	CG	hypo	WT_Control	16202	5	14821001	14821200	1	1	1									0	0
G1__gsnor_Ozone__CG__hypo__16203	G1	gsnor-ko	Ozone	gsnor_Ozone	CG	hypo	WT_Control	16203	5	14835151	14835350	1	1	1									0	0
G1__gsnor_Ozone__CG__hypo__16204	G1	gsnor-ko	Ozone	gsnor_Ozone	CG	hypo	WT_Control	16204	5	14835201	14835400	1	1	1									0	0
G1__gsnor_Ozone__CG__hypo__16205	G1	gsnor-ko	Ozone	gsnor_Ozone	CG	hypo	WT_Control	16205	5	14835251	14835450	1	1	1									0	0
G1__gsnor_Ozone__CG__hypo__16206	G1	gsnor-ko	Ozone	gsnor_Ozone	CG	hypo	WT_Control	16206	5	14841801	14842000	1	1	1									0	0
G1__gsnor_Ozone__CG__hypo__16207	G1	gsnor-ko	Ozone	gsnor_Ozone	CG	hypo	WT_Control	16207	5	14841851	14842050	1	1	1									0	0
G1__gsnor_Ozone__CG__hypo__16208	G1	gsnor-ko	Ozone	gsnor_Ozone	CG	hypo	WT_Control	16208	5	14841901	14842100	1	1	1									0	0
G1__gsnor_Ozone__CG__hypo__16209	G1	gsnor-ko	Ozone	gsnor_Ozone	CG	hypo	WT_Control	16209	5	14841951	14842150	1	1	1									0	0
G1__gsnor_Ozone__CG__hypo__16210	G1	gsnor-ko	Ozone	gsnor_Ozone	CG	hypo	WT_Control	16210	5	14852851	14853050	1	1	1									0	0
G1__gsnor_Ozone__CG__hypo__16211	G1	gsnor-ko	Ozone	gsnor_Ozone	CG	hypo	WT_Control	16211	5	14852901	14853100	1	1	1									0	0
G1__gsnor_Ozone__CG__hypo__16212	G1	gsnor-ko	Ozone	gsnor_Ozone	CG	hypo	WT_Control	16212	5	14854901	14855100	1	1	1									0	0
G1__gsnor_Ozone__CG__hypo__16213	G1	gsnor-ko	Ozone	gsnor_Ozone	CG	hypo	WT_Control	16213	5	14856351	14856550	1	1	1									0	0
G1__gsnor_Ozone__CG__hypo__16214	G1	gsnor-ko	Ozone	gsnor_Ozone	CG	hypo	WT_Control	16214	5	14856401	14856600	1	1	1									0	0
G1__gsnor_Ozone__CG__hypo__16215	G1	gsnor-ko	Ozone	gsnor_Ozone	CG	hypo	WT_Control	16215	5	14856451	14856650	1	1	1									0	0
G1__gsnor_Ozone__CG__hypo__16216	G1	gsnor-ko	Ozone	gsnor_Ozone	CG	hypo	WT_Control	16216	5	14856501	14856700	1	1	1									0	0
G1__gsnor_Ozone__CG__hypo__16217	G1	gsnor-ko	Ozone	gsnor_Ozone	CG	hypo	WT_Control	16217	5	14874601	14874800	1	1	1									0	0
G1__gsnor_Ozone__CG__hypo__16218	G1	gsnor-ko	Ozone	gsnor_Ozone	CG	hypo	WT_Control	16218	5	14874651	14874850	1	1	1									0	0
G1__gsnor_Ozone__CG__hypo__16219	G1	gsnor-ko	Ozone	gsnor_Ozone	CG	hypo	WT_Control	16219	5	14874701	14874900	1	1	1									0	0
G1__gsnor_Ozone__CG__hypo__16220	G1	gsnor-ko	Ozone	gsnor_Ozone	CG	hypo	WT_Control	16220	5	14875751	14875950	1	1	1									0	0
G1__gsnor_Ozone__CG__hypo__16221	G1	gsnor-ko	Ozone	gsnor_Ozone	CG	hypo	WT_Control	16221	5	14875801	14876000	1	1	1									0	0
G1__gsnor_Ozone__CG__hypo__16222	G1	gsnor-ko	Ozone	gsnor_Ozone	CG	hypo	WT_Control	16222	5	14889901	14890100	1	1	1									0	0
G1__gsnor_Ozone__CG__hypo__16223	G1	gsnor-ko	Ozone	gsnor_Ozone	CG	hypo	WT_Control	16223	5	14890601	14890800	1	1	1									0	0
G1__gsnor_Ozone__CG__hypo__16224	G1	gsnor-ko	Ozone	gsnor_Ozone	CG	hypo	WT_Control	16224	5	14924351	14924550	1	1	1									0	0
G1__gsnor_Ozone__CG__hypo__16225	G1	gsnor-ko	Ozone	gsnor_Ozone	CG	hypo	WT_Control	16225	5	14925101	14925300	1	1	1									0	0
G1__gsnor_Ozone__CG__hypo__16226	G1	gsnor-ko	Ozone	gsnor_Ozone	CG	hypo	WT_Control	16226	5	14925151	14925350	1	1	1									0	0
G1__gsnor_Ozone__CG__hypo__16227	G1	gsnor-ko	Ozone	gsnor_Ozone	CG	hypo	WT_Control	16227	5	14925201	14925400	1	1	1									0	0
G1__gsnor_Ozone__CG__hypo__16228	G1	gsnor-ko	Ozone	gsnor_Ozone	CG	hypo	WT_Control	16228	5	14925251	14925450	1	1	1									0	0
G1__gsnor_Ozone__CG__hypo__16229	G1	gsnor-ko	Ozone	gsnor_Ozone	CG	hypo	WT_Control	16229	5	14927251	14927450	1	1	1									0	0
G1__gsnor_Ozone__CG__hypo__16230	G1	gsnor-ko	Ozone	gsnor_Ozone	CG	hypo	WT_Control	16230	5	14951351	14951550	1	1	1									0	0
G1__gsnor_Ozone__CG__hypo__16231	G1	gsnor-ko	Ozone	gsnor_Ozone	CG	hypo	WT_Control	16231	5	14953151	14953350	1	1	1									0	0
G1__gsnor_Ozone__CG__hypo__16232	G1	gsnor-ko	Ozone	gsnor_Ozone	CG	hypo	WT_Control	16232	5	14953201	14953400	1	1	1									0	0
G1__gsnor_Ozone__CG__hypo__16233	G1	gsnor-ko	Ozone	gsnor_Ozone	CG	hypo	WT_Control	16233	5	14953251	14953450	1	1	1									0	0
G1__gsnor_Ozone__CG__hypo__16234	G1	gsnor-ko	Ozone	gsnor_Ozone	CG	hypo	WT_Control	16234	5	14954751	14954950	1	1	1									0	0
G1__gsnor_Ozone__CG__hypo__16235	G1	gsnor-ko	Ozone	gsnor_Ozone	CG	hypo	WT_Control	16235	5	14954801	14955000	1	1	1									0	0
G1__gsnor_Ozone__CG__hypo__16236	G1	gsnor-ko	Ozone	gsnor_Ozone	CG	hypo	WT_Control	16236	5	14954901	14955100	1	1	1									0	0
G1__gsnor_Ozone__CG__hypo__16237	G1	gsnor-ko	Ozone	gsnor_Ozone	CG	hypo	WT_Control	16237	5	14967851	14968050	1	1	1									0	0
G1__gsnor_Ozone__CG__hypo__16238	G1	gsnor-ko	Ozone	gsnor_Ozone	CG	hypo	WT_Control	16238	5	14967901	14968100	1	1	1									0	0
G1__gsnor_Ozone__CG__hypo__16239	G1	gsnor-ko	Ozone	gsnor_Ozone	CG	hypo	WT_Control	16239	5	14967951	14968150	1	1	1									0	0
G1__gsnor_Ozone__CG__hypo__16240	G1	gsnor-ko	Ozone	gsnor_Ozone	CG	hypo	WT_Control	16240	5	14968001	14968200	1	1	1									0	0
G1__gsnor_Ozone__CG__hypo__16241	G1	gsnor-ko	Ozone	gsnor_Ozone	CG	hypo	WT_Control	16241	5	15008451	15008650	1	1	1									0	0
G1__gsnor_Ozone__CG__hypo__16242	G1	gsnor-ko	Ozone	gsnor_Ozone	CG	hypo	WT_Control	16242	5	15008501	15008700	1	1	1									0	0
G1__gsnor_Ozone__CG__hypo__16243	G1	gsnor-ko	Ozone	gsnor_Ozone	CG	hypo	WT_Control	16243	5	15008551	15008750	1	1	1									0	0
G1__gsnor_Ozone__CG__hypo__16244	G1	gsnor-ko	Ozone	gsnor_Ozone	CG	hypo	WT_Control	16244	5	15008601	15008800	1	1	1									0	0
G1__gsnor_Ozone__CG__hypo__16245	G1	gsnor-ko	Ozone	gsnor_Ozone	CG	hypo	WT_Control	16245	5	15008651	15008850	1	1	1									0	0
G1__gsnor_Ozone__CG__hypo__16246	G1	gsnor-ko	Ozone	gsnor_Ozone	CG	hypo	WT_Control	16246	5	15029251	15029450	1	1	1									0	0
G1__gsnor_Ozone__CG__hypo__16247	G1	gsnor-ko	Ozone	gsnor_Ozone	CG	hypo	WT_Control	16247	5	15035151	15035350	1	1	1									0	0
G1__gsnor_Ozone__CG__hypo__16248	G1	gsnor-ko	Ozone	gsnor_Ozone	CG	hypo	WT_Control	16248	5	15035201	15035400	1	1	1									0	0
G1__gsnor_Ozone__CG__hypo__16249	G1	gsnor-ko	Ozone	gsnor_Ozone	CG	hypo	WT_Control	16249	5	15057751	15057950	1	1	1									0	0
G1__gsnor_Ozone__CG__hypo__16250	G1	gsnor-ko	Ozone	gsnor_Ozone	CG	hypo	WT_Control	16250	5	15057801	15058000	1	1	1									0	0
G1__gsnor_Ozone__CG__hypo__16251	G1	gsnor-ko	Ozone	gsnor_Ozone	CG	hypo	WT_Control	16251	5	15064201	15064400	1	1	1									0	0
G1__gsnor_Ozone__CG__hypo__16252	G1	gsnor-ko	Ozone	gsnor_Ozone	CG	hypo	WT_Control	16252	5	15064251	15064450	1	1	1									0	0
G1__gsnor_Ozone__CG__hypo__16253	G1	gsnor-ko	Ozone	gsnor_Ozone	CG	hypo	WT_Control	16253	5	15064301	15064500	1	1	1									0	0
G1__gsnor_Ozone__CG__hypo__16254	G1	gsnor-ko	Ozone	gsnor_Ozone	CG	hypo	WT_Control	16254	5	15069051	15069250	1	1	1									0	0
G1__gsnor_Ozone__CG__hypo__16255	G1	gsnor-ko	Ozone	gsnor_Ozone	CG	hypo	WT_Control	16255	5	15072851	15073050	1	1	1									0	0
G1__gsnor_Ozone__CG__hypo__16256	G1	gsnor-ko	Ozone	gsnor_Ozone	CG	hypo	WT_Control	16256	5	15072901	15073100	1	1	1									0	0
G1__gsnor_Ozone__CG__hypo__16257	G1	gsnor-ko	Ozone	gsnor_Ozone	CG	hypo	WT_Control	16257	5	15072951	15073150	1	1	1									0	0
G1__gsnor_Ozone__CG__hypo__16258	G1	gsnor-ko	Ozone	gsnor_Ozone	CG	hypo	WT_Control	16258	5	15073001	15073200	1	1	1									0	0
G1__gsnor_Ozone__CG__hypo__16259	G1	gsnor-ko	Ozone	gsnor_Ozone	CG	hypo	WT_Control	16259	5	15078251	15078450	1	1	1									0	0
G1__gsnor_Ozone__CG__hypo__16260	G1	gsnor-ko	Ozone	gsnor_Ozone	CG	hypo	WT_Control	16260	5	15078301	15078500	1	1	1									0	0
G1__gsnor_Ozone__CG__hypo__16261	G1	gsnor-ko	Ozone	gsnor_Ozone	CG	hypo	WT_Control	16261	5	15090501	15090700	1	1	1									0	0
G1__gsnor_Ozone__CG__hypo__16262	G1	gsnor-ko	Ozone	gsnor_Ozone	CG	hypo	WT_Control	16262	5	15098651	15098850	1	1	1									0	0
G1__gsnor_Ozone__CG__hypo__16263	G1	gsnor-ko	Ozone	gsnor_Ozone	CG	hypo	WT_Control	16263	5	15113751	15113950	1	1	1									0	0
G1__gsnor_Ozone__CG__hypo__16264	G1	gsnor-ko	Ozone	gsnor_Ozone	CG	hypo	WT_Control	16264	5	15113801	15114000	1	1	1									0	0
G1__gsnor_Ozone__CG__hypo__16265	G1	gsnor-ko	Ozone	gsnor_Ozone	CG	hypo	WT_Control	16265	5	15113851	15114050	1	1	1									0	0
G1__gsnor_Ozone__CG__hypo__16266	G1	gsnor-ko	Ozone	gsnor_Ozone	CG	hypo	WT_Control	16266	5	15113901	15114100	1	1	1									0	0
G1__gsnor_Ozone__CG__hypo__16267	G1	gsnor-ko	Ozone	gsnor_Ozone	CG	hypo	WT_Control	16267	5	15123501	15123700	1	1	1									0	0
G1__gsnor_Ozone__CG__hypo__16268	G1	gsnor-ko	Ozone	gsnor_Ozone	CG	hypo	WT_Control	16268	5	15123701	15123900	1	1	1									0	0
G1__gsnor_Ozone__CG__hypo__16269	G1	gsnor-ko	Ozone	gsnor_Ozone	CG	hypo	WT_Control	16269	5	15149201	15149400	1	1	1									0	0
G1__gsnor_Ozone__CG__hypo__16270	G1	gsnor-ko	Ozone	gsnor_Ozone	CG	hypo	WT_Control	16270	5	15150101	15150300	1	1	1									0	0
G1__gsnor_Ozone__CG__hypo__16271	G1	gsnor-ko	Ozone	gsnor_Ozone	CG	hypo	WT_Control	16271	5	15150151	15150350	1	1	1									0	0
G1__gsnor_Ozone__CG__hypo__16272	G1	gsnor-ko	Ozone	gsnor_Ozone	CG	hypo	WT_Control	16272	5	15150201	15150400	1	1	1									0	0
G1__gsnor_Ozone__CG__hypo__16273	G1	gsnor-ko	Ozone	gsnor_Ozone	CG	hypo	WT_Control	16273	5	15150251	15150450	1	1	1									0	0
G1__gsnor_Ozone__CG__hypo__16274	G1	gsnor-ko	Ozone	gsnor_Ozone	CG	hypo	WT_Control	16274	5	15150301	15150500	1	1	1									0	0
G1__gsnor_Ozone__CG__hypo__16275	G1	gsnor-ko	Ozone	gsnor_Ozone	CG	hypo	WT_Control	16275	5	15154201	15154400	1	1	1									0	0
G1__gsnor_Ozone__CG__hypo__16276	G1	gsnor-ko	Ozone	gsnor_Ozone	CG	hypo	WT_Control	16276	5	15154251	15154450	1	1	1									0	0
G1__gsnor_Ozone__CG__hypo__16277	G1	gsnor-ko	Ozone	gsnor_Ozone	CG	hypo	WT_Control	16277	5	15154301	15154500	1	1	1									0	0
G1__gsnor_Ozone__CG__hypo__16278	G1	gsnor-ko	Ozone	gsnor_Ozone	CG	hypo	WT_Control	16278	5	15161101	15161300	1	1	1									0	0
G1__gsnor_Ozone__CG__hypo__16279	G1	gsnor-ko	Ozone	gsnor_Ozone	CG	hypo	WT_Control	16279	5	15161151	15161350	1	1	1									0	0
G1__gsnor_Ozone__CG__hypo__16280	G1	gsnor-ko	Ozone	gsnor_Ozone	CG	hypo	WT_Control	16280	5	15161201	15161400	1	1	1									0	0
G1__gsnor_Ozone__CG__hypo__16281	G1	gsnor-ko	Ozone	gsnor_Ozone	CG	hypo	WT_Control	16281	5	15161251	15161450	1	1	1									0	0
G1__gsnor_Ozone__CG__hypo__16282	G1	gsnor-ko	Ozone	gsnor_Ozone	CG	hypo	WT_Control	16282	5	15161301	15161500	1	1	1									0	0
G1__gsnor_Ozone__CG__hypo__16283	G1	gsnor-ko	Ozone	gsnor_Ozone	CG	hypo	WT_Control	16283	5	15179551	15179750	1	1	1									0	0
G1__gsnor_Ozone__CG__hypo__16284	G1	gsnor-ko	Ozone	gsnor_Ozone	CG	hypo	WT_Control	16284	5	15209751	15209950	1	1	1									0	0
G1__gsnor_Ozone__CG__hypo__16285	G1	gsnor-ko	Ozone	gsnor_Ozone	CG	hypo	WT_Control	16285	5	15209801	15210000	1	1	1									0	0
G1__gsnor_Ozone__CG__hypo__16286	G1	gsnor-ko	Ozone	gsnor_Ozone	CG	hypo	WT_Control	16286	5	15209851	15210050	1	1	1									0	0
G1__gsnor_Ozone__CG__hypo__16287	G1	gsnor-ko	Ozone	gsnor_Ozone	CG	hypo	WT_Control	16287	5	15209901	15210100	1	1	1									0	0
G1__gsnor_Ozone__CG__hypo__16288	G1	gsnor-ko	Ozone	gsnor_Ozone	CG	hypo	WT_Control	16288	5	15217951	15218150	1	1	1									0	0
G1__gsnor_Ozone__CG__hypo__16289	G1	gsnor-ko	Ozone	gsnor_Ozone	CG	hypo	WT_Control	16289	5	15218051	15218250	1	1	1									0	0
G1__gsnor_Ozone__CG__hypo__16290	G1	gsnor-ko	Ozone	gsnor_Ozone	CG	hypo	WT_Control	16290	5	15224251	15224450	1	1	1									0	0
G1__gsnor_Ozone__CG__hypo__16291	G1	gsnor-ko	Ozone	gsnor_Ozone	CG	hypo	WT_Control	16291	5	15224301	15224500	1	1	1									0	0
G1__gsnor_Ozone__CG__hypo__16292	G1	gsnor-ko	Ozone	gsnor_Ozone	CG	hypo	WT_Control	16292	5	15224351	15224550	1	1	1									0	0
G1__gsnor_Ozone__CG__hypo__16293	G1	gsnor-ko	Ozone	gsnor_Ozone	CG	hypo	WT_Control	16293	5	15245651	15245850	1	1	1									0	0
G1__gsnor_Ozone__CG__hypo__16294	G1	gsnor-ko	Ozone	gsnor_Ozone	CG	hypo	WT_Control	16294	5	15245701	15245900	1	1	1									0	0
G1__gsnor_Ozone__CG__hypo__16295	G1	gsnor-ko	Ozone	gsnor_Ozone	CG	hypo	WT_Control	16295	5	15245751	15245950	1	1	1									0	0
G1__gsnor_Ozone__CG__hypo__16296	G1	gsnor-ko	Ozone	gsnor_Ozone	CG	hypo	WT_Control	16296	5	15245801	15246000	1	1	1									0	0
G1__gsnor_Ozone__CG__hypo__16297	G1	gsnor-ko	Ozone	gsnor_Ozone	CG	hypo	WT_Control	16297	5	15281651	15281850	1	1	1									0	0
G1__gsnor_Ozone__CG__hypo__16298	G1	gsnor-ko	Ozone	gsnor_Ozone	CG	hypo	WT_Control	16298	5	15281701	15281900	1	1	1									0	0
G1__gsnor_Ozone__CG__hypo__16299	G1	gsnor-ko	Ozone	gsnor_Ozone	CG	hypo	WT_Control	16299	5	15281751	15281950	1	1	1									0	0
G1__gsnor_Ozone__CG__hypo__16300	G1	gsnor-ko	Ozone	gsnor_Ozone	CG	hypo	WT_Control	16300	5	15281801	15282000	1	1	1									0	0
G1__gsnor_Ozone__CG__hypo__16301	G1	gsnor-ko	Ozone	gsnor_Ozone	CG	hypo	WT_Control	16301	5	15304451	15304650	1	1	1									0	0
G1__gsnor_Ozone__CG__hypo__16302	G1	gsnor-ko	Ozone	gsnor_Ozone	CG	hypo	WT_Control	16302	5	15304501	15304700	1	1	1									0	0
G1__gsnor_Ozone__CG__hypo__16303	G1	gsnor-ko	Ozone	gsnor_Ozone	CG	hypo	WT_Control	16303	5	15304551	15304750	1	1	1									0	0
G1__gsnor_Ozone__CG__hypo__16304	G1	gsnor-ko	Ozone	gsnor_Ozone	CG	hypo	WT_Control	16304	5	15323501	15323700	1	1	1									0	0
G1__gsnor_Ozone__CG__hypo__16305	G1	gsnor-ko	Ozone	gsnor_Ozone	CG	hypo	WT_Control	16305	5	15323601	15323800	1	1	1									0	0
G1__gsnor_Ozone__CG__hypo__16306	G1	gsnor-ko	Ozone	gsnor_Ozone	CG	hypo	WT_Control	16306	5	15323851	15324050	1	1	1									0	0
G1__gsnor_Ozone__CG__hypo__16307	G1	gsnor-ko	Ozone	gsnor_Ozone	CG	hypo	WT_Control	16307	5	15323901	15324100	1	1	1									0	0
G1__gsnor_Ozone__CG__hypo__16308	G1	gsnor-ko	Ozone	gsnor_Ozone	CG	hypo	WT_Control	16308	5	15323951	15324150	1	1	1									0	0
G1__gsnor_Ozone__CG__hypo__16309	G1	gsnor-ko	Ozone	gsnor_Ozone	CG	hypo	WT_Control	16309	5	15324001	15324200	1	1	1									0	0
G1__gsnor_Ozone__CG__hypo__16310	G1	gsnor-ko	Ozone	gsnor_Ozone	CG	hypo	WT_Control	16310	5	15363851	15364050	1	1	1									0	0
G1__gsnor_Ozone__CG__hypo__16311	G1	gsnor-ko	Ozone	gsnor_Ozone	CG	hypo	WT_Control	16311	5	15372401	15372600	1	1	1									0	0
G1__gsnor_Ozone__CG__hypo__16312	G1	gsnor-ko	Ozone	gsnor_Ozone	CG	hypo	WT_Control	16312	5	15372501	15372700	1	1	1									0	0
G1__gsnor_Ozone__CG__hypo__16313	G1	gsnor-ko	Ozone	gsnor_Ozone	CG	hypo	WT_Control	16313	5	15372551	15372750	1	1	1									0	0
G1__gsnor_Ozone__CG__hypo__16314	G1	gsnor-ko	Ozone	gsnor_Ozone	CG	hypo	WT_Control	16314	5	15389001	15389200	1	1	1									0	0
G1__gsnor_Ozone__CG__hypo__16315	G1	gsnor-ko	Ozone	gsnor_Ozone	CG	hypo	WT_Control	16315	5	15389051	15389250	1	1	1									0	0
G1__gsnor_Ozone__CG__hypo__16316	G1	gsnor-ko	Ozone	gsnor_Ozone	CG	hypo	WT_Control	16316	5	15407251	15407450	1	1	1									0	0
G1__gsnor_Ozone__CG__hypo__16317	G1	gsnor-ko	Ozone	gsnor_Ozone	CG	hypo	WT_Control	16317	5	15411201	15411400	1	1	1									0	0
G1__gsnor_Ozone__CG__hypo__16318	G1	gsnor-ko	Ozone	gsnor_Ozone	CG	hypo	WT_Control	16318	5	15411251	15411450	1	1	1									0	0
G1__gsnor_Ozone__CG__hypo__16319	G1	gsnor-ko	Ozone	gsnor_Ozone	CG	hypo	WT_Control	16319	5	15418051	15418250	1	1	1									0	0
G1__gsnor_Ozone__CG__hypo__16320	G1	gsnor-ko	Ozone	gsnor_Ozone	CG	hypo	WT_Control	16320	5	15440201	15440400	1	1	1									0	0
G1__gsnor_Ozone__CG__hypo__16321	G1	gsnor-ko	Ozone	gsnor_Ozone	CG	hypo	WT_Control	16321	5	15440251	15440450	1	1	1									0	0
G1__gsnor_Ozone__CG__hypo__16322	G1	gsnor-ko	Ozone	gsnor_Ozone	CG	hypo	WT_Control	16322	5	15440301	15440500	1	1	1									0	0
G1__gsnor_Ozone__CG__hypo__16323	G1	gsnor-ko	Ozone	gsnor_Ozone	CG	hypo	WT_Control	16323	5	15441951	15442150	1	1	1									0	0
G1__gsnor_Ozone__CG__hypo__16324	G1	gsnor-ko	Ozone	gsnor_Ozone	CG	hypo	WT_Control	16324	5	15443101	15443300	1	1	1									0	0
G1__gsnor_Ozone__CG__hypo__16325	G1	gsnor-ko	Ozone	gsnor_Ozone	CG	hypo	WT_Control	16325	5	15443151	15443350	1	1	1									0	0
G1__gsnor_Ozone__CG__hypo__16326	G1	gsnor-ko	Ozone	gsnor_Ozone	CG	hypo	WT_Control	16326	5	15468151	15468350	1	1	1									0	0
G1__gsnor_Ozone__CG__hypo__16327	G1	gsnor-ko	Ozone	gsnor_Ozone	CG	hypo	WT_Control	16327	5	15469751	15469950	1	1	1									0	0
G1__gsnor_Ozone__CG__hypo__16328	G1	gsnor-ko	Ozone	gsnor_Ozone	CG	hypo	WT_Control	16328	5	15469801	15470000	1	1	1									0	0
G1__gsnor_Ozone__CG__hypo__16329	G1	gsnor-ko	Ozone	gsnor_Ozone	CG	hypo	WT_Control	16329	5	15469901	15470100	1	1	1									0	0
G1__gsnor_Ozone__CG__hypo__16330	G1	gsnor-ko	Ozone	gsnor_Ozone	CG	hypo	WT_Control	16330	5	15480401	15480600	1	1	1									0	0
G1__gsnor_Ozone__CG__hypo__16331	G1	gsnor-ko	Ozone	gsnor_Ozone	CG	hypo	WT_Control	16331	5	15508001	15508200	1	1	1									0	0
G1__gsnor_Ozone__CG__hypo__16332	G1	gsnor-ko	Ozone	gsnor_Ozone	CG	hypo	WT_Control	16332	5	15508051	15508250	1	1	1									0	0
G1__gsnor_Ozone__CG__hypo__16333	G1	gsnor-ko	Ozone	gsnor_Ozone	CG	hypo	WT_Control	16333	5	15508101	15508300	1	1	1									0	0
G1__gsnor_Ozone__CG__hypo__16334	G1	gsnor-ko	Ozone	gsnor_Ozone	CG	hypo	WT_Control	16334	5	15517201	15517400	1	1	1									0	0
G1__gsnor_Ozone__CG__hypo__16335	G1	gsnor-ko	Ozone	gsnor_Ozone	CG	hypo	WT_Control	16335	5	15553701	15553900	1	1	1									0	0
G1__gsnor_Ozone__CG__hypo__16336	G1	gsnor-ko	Ozone	gsnor_Ozone	CG	hypo	WT_Control	16336	5	15553751	15553950	1	1	1									0	0
G1__gsnor_Ozone__CG__hypo__16337	G1	gsnor-ko	Ozone	gsnor_Ozone	CG	hypo	WT_Control	16337	5	15564901	15565100	1	1	1									0	0
G1__gsnor_Ozone__CG__hypo__16338	G1	gsnor-ko	Ozone	gsnor_Ozone	CG	hypo	WT_Control	16338	5	15574101	15574300	1	1	1									0	0
G1__gsnor_Ozone__CG__hypo__16339	G1	gsnor-ko	Ozone	gsnor_Ozone	CG	hypo	WT_Control	16339	5	15578851	15579050	1	1	1									0	0
G1__gsnor_Ozone__CG__hypo__16340	G1	gsnor-ko	Ozone	gsnor_Ozone	CG	hypo	WT_Control	16340	5	15610751	15610950	1	1	1									0	0
G1__gsnor_Ozone__CG__hypo__16341	G1	gsnor-ko	Ozone	gsnor_Ozone	CG	hypo	WT_Control	16341	5	15610801	15611000	1	1	1									0	0
G1__gsnor_Ozone__CG__hypo__16342	G1	gsnor-ko	Ozone	gsnor_Ozone	CG	hypo	WT_Control	16342	5	15626201	15626400	1	1	1									0	0
G1__gsnor_Ozone__CG__hypo__16343	G1	gsnor-ko	Ozone	gsnor_Ozone	CG	hypo	WT_Control	16343	5	15626251	15626450	1	1	1									0	0
G1__gsnor_Ozone__CG__hypo__16344	G1	gsnor-ko	Ozone	gsnor_Ozone	CG	hypo	WT_Control	16344	5	15626301	15626500	1	1	1									0	0
G1__gsnor_Ozone__CG__hypo__16345	G1	gsnor-ko	Ozone	gsnor_Ozone	CG	hypo	WT_Control	16345	5	15626351	15626550	1	1	1									0	0
G1__gsnor_Ozone__CG__hypo__16346	G1	gsnor-ko	Ozone	gsnor_Ozone	CG	hypo	WT_Control	16346	5	15626951	15627150	1	1	1									0	0
G1__gsnor_Ozone__CG__hypo__16347	G1	gsnor-ko	Ozone	gsnor_Ozone	CG	hypo	WT_Control	16347	5	15653001	15653200	1	1	1									0	0
G1__gsnor_Ozone__CG__hypo__16348	G1	gsnor-ko	Ozone	gsnor_Ozone	CG	hypo	WT_Control	16348	5	15660351	15660550	1	1	1									0	0
G1__gsnor_Ozone__CG__hypo__16349	G1	gsnor-ko	Ozone	gsnor_Ozone	CG	hypo	WT_Control	16349	5	15660401	15660600	1	1	1									0	0
G1__gsnor_Ozone__CG__hypo__16350	G1	gsnor-ko	Ozone	gsnor_Ozone	CG	hypo	WT_Control	16350	5	15660451	15660650	1	1	1									0	0
G1__gsnor_Ozone__CG__hypo__16351	G1	gsnor-ko	Ozone	gsnor_Ozone	CG	hypo	WT_Control	16351	5	15660501	15660700	1	1	1									0	0
G1__gsnor_Ozone__CG__hypo__16352	G1	gsnor-ko	Ozone	gsnor_Ozone	CG	hypo	WT_Control	16352	5	15704701	15704900	1	1	1									0	0
G1__gsnor_Ozone__CG__hypo__16353	G1	gsnor-ko	Ozone	gsnor_Ozone	CG	hypo	WT_Control	16353	5	15704751	15704950	1	1	1									0	0
G1__gsnor_Ozone__CG__hypo__16354	G1	gsnor-ko	Ozone	gsnor_Ozone	CG	hypo	WT_Control	16354	5	15704801	15705000	1	1	1									0	0
G1__gsnor_Ozone__CG__hypo__16355	G1	gsnor-ko	Ozone	gsnor_Ozone	CG	hypo	WT_Control	16355	5	15704851	15705050	1	1	1									0	0
G1__gsnor_Ozone__CG__hypo__16356	G1	gsnor-ko	Ozone	gsnor_Ozone	CG	hypo	WT_Control	16356	5	15708051	15708250	1	1	1									0	0
G1__gsnor_Ozone__CG__hypo__16357	G1	gsnor-ko	Ozone	gsnor_Ozone	CG	hypo	WT_Control	16357	5	15759051	15759250	1	1	1									0	0
G1__gsnor_Ozone__CG__hypo__16358	G1	gsnor-ko	Ozone	gsnor_Ozone	CG	hypo	WT_Control	16358	5	15759101	15759300	1	1	1									0	0
G1__gsnor_Ozone__CG__hypo__16359	G1	gsnor-ko	Ozone	gsnor_Ozone	CG	hypo	WT_Control	16359	5	15759151	15759350	1	1	1									0	0
G1__gsnor_Ozone__CG__hypo__16360	G1	gsnor-ko	Ozone	gsnor_Ozone	CG	hypo	WT_Control	16360	5	15759201	15759400	1	1	1									0	0
G1__gsnor_Ozone__CG__hypo__16361	G1	gsnor-ko	Ozone	gsnor_Ozone	CG	hypo	WT_Control	16361	5	15759251	15759450	1	1	1									0	0
G1__gsnor_Ozone__CG__hypo__16362	G1	gsnor-ko	Ozone	gsnor_Ozone	CG	hypo	WT_Control	16362	5	15764351	15764550	1	1	1									0	0
G1__gsnor_Ozone__CG__hypo__16363	G1	gsnor-ko	Ozone	gsnor_Ozone	CG	hypo	WT_Control	16363	5	15764401	15764600	1	1	1									0	0
G1__gsnor_Ozone__CG__hypo__16364	G1	gsnor-ko	Ozone	gsnor_Ozone	CG	hypo	WT_Control	16364	5	15766201	15766400	1	1	1									0	0
G1__gsnor_Ozone__CG__hypo__16365	G1	gsnor-ko	Ozone	gsnor_Ozone	CG	hypo	WT_Control	16365	5	15766251	15766450	1	1	1									0	0
G1__gsnor_Ozone__CG__hypo__16366	G1	gsnor-ko	Ozone	gsnor_Ozone	CG	hypo	WT_Control	16366	5	15766301	15766500	1	1	1									0	0
G1__gsnor_Ozone__CG__hypo__16367	G1	gsnor-ko	Ozone	gsnor_Ozone	CG	hypo	WT_Control	16367	5	15767101	15767300	1	1	1									0	0
G1__gsnor_Ozone__CG__hypo__16368	G1	gsnor-ko	Ozone	gsnor_Ozone	CG	hypo	WT_Control	16368	5	15767151	15767350	1	1	1									0	0
G1__gsnor_Ozone__CG__hypo__16369	G1	gsnor-ko	Ozone	gsnor_Ozone	CG	hypo	WT_Control	16369	5	15767201	15767400	1	1	1									0	0
G1__gsnor_Ozone__CG__hypo__16370	G1	gsnor-ko	Ozone	gsnor_Ozone	CG	hypo	WT_Control	16370	5	15776451	15776650	1	1	1									0	0
G1__gsnor_Ozone__CG__hypo__16371	G1	gsnor-ko	Ozone	gsnor_Ozone	CG	hypo	WT_Control	16371	5	15776501	15776700	1	1	1									0	0
G1__gsnor_Ozone__CG__hypo__16372	G1	gsnor-ko	Ozone	gsnor_Ozone	CG	hypo	WT_Control	16372	5	15776551	15776750	1	1	1									0	0
G1__gsnor_Ozone__CG__hypo__16373	G1	gsnor-ko	Ozone	gsnor_Ozone	CG	hypo	WT_Control	16373	5	15804051	15804250	1	1	1									0	0
G1__gsnor_Ozone__CG__hypo__16374	G1	gsnor-ko	Ozone	gsnor_Ozone	CG	hypo	WT_Control	16374	5	15804101	15804300	1	1	1									0	0
G1__gsnor_Ozone__CG__hypo__16375	G1	gsnor-ko	Ozone	gsnor_Ozone	CG	hypo	WT_Control	16375	5	15804151	15804350	1	1	1									0	0
G1__gsnor_Ozone__CG__hypo__16376	G1	gsnor-ko	Ozone	gsnor_Ozone	CG	hypo	WT_Control	16376	5	15804201	15804400	1	1	1									0	0
G1__gsnor_Ozone__CG__hypo__16377	G1	gsnor-ko	Ozone	gsnor_Ozone	CG	hypo	WT_Control	16377	5	15807151	15807350	1	1	1									0	0
G1__gsnor_Ozone__CG__hypo__16378	G1	gsnor-ko	Ozone	gsnor_Ozone	CG	hypo	WT_Control	16378	5	15820351	15820550	1	1	1									0	0
G1__gsnor_Ozone__CG__hypo__16379	G1	gsnor-ko	Ozone	gsnor_Ozone	CG	hypo	WT_Control	16379	5	15820401	15820600	1	1	1									0	0
G1__gsnor_Ozone__CG__hypo__16380	G1	gsnor-ko	Ozone	gsnor_Ozone	CG	hypo	WT_Control	16380	5	15823701	15823900	1	1	1									0	0
G1__gsnor_Ozone__CG__hypo__16381	G1	gsnor-ko	Ozone	gsnor_Ozone	CG	hypo	WT_Control	16381	5	15823751	15823950	1	1	1									0	0
G1__gsnor_Ozone__CG__hypo__16382	G1	gsnor-ko	Ozone	gsnor_Ozone	CG	hypo	WT_Control	16382	5	15823801	15824000	1	1	1									0	0
G1__gsnor_Ozone__CG__hypo__16383	G1	gsnor-ko	Ozone	gsnor_Ozone	CG	hypo	WT_Control	16383	5	15838201	15838400	1	1	1									0	0
G1__gsnor_Ozone__CG__hypo__16384	G1	gsnor-ko	Ozone	gsnor_Ozone	CG	hypo	WT_Control	16384	5	15838251	15838450	1	1	1									0	0
G1__gsnor_Ozone__CG__hypo__16385	G1	gsnor-ko	Ozone	gsnor_Ozone	CG	hypo	WT_Control	16385	5	15846651	15846850	1	1	1									0	0
G1__gsnor_Ozone__CG__hypo__16386	G1	gsnor-ko	Ozone	gsnor_Ozone	CG	hypo	WT_Control	16386	5	15846801	15847000	1	1	1									0	0
G1__gsnor_Ozone__CG__hypo__16387	G1	gsnor-ko	Ozone	gsnor_Ozone	CG	hypo	WT_Control	16387	5	15846851	15847050	1	1	1									0	0
G1__gsnor_Ozone__CG__hypo__16388	G1	gsnor-ko	Ozone	gsnor_Ozone	CG	hypo	WT_Control	16388	5	15867251	15867450	1	1	1									0	0
G1__gsnor_Ozone__CG__hypo__16389	G1	gsnor-ko	Ozone	gsnor_Ozone	CG	hypo	WT_Control	16389	5	15867351	15867550	1	1	1									0	0
G1__gsnor_Ozone__CG__hypo__16390	G1	gsnor-ko	Ozone	gsnor_Ozone	CG	hypo	WT_Control	16390	5	15867501	15867700	1	1	1									0	0
G1__gsnor_Ozone__CG__hypo__16391	G1	gsnor-ko	Ozone	gsnor_Ozone	CG	hypo	WT_Control	16391	5	15900801	15901000	1	1	1									0	0
G1__gsnor_Ozone__CG__hypo__16392	G1	gsnor-ko	Ozone	gsnor_Ozone	CG	hypo	WT_Control	16392	5	15902501	15902700	1	1	1									0	0
G1__gsnor_Ozone__CG__hypo__16393	G1	gsnor-ko	Ozone	gsnor_Ozone	CG	hypo	WT_Control	16393	5	15903951	15904150	1	1	1									0	0
G1__gsnor_Ozone__CG__hypo__16394	G1	gsnor-ko	Ozone	gsnor_Ozone	CG	hypo	WT_Control	16394	5	15904001	15904200	1	1	1									0	0
G1__gsnor_Ozone__CG__hypo__16395	G1	gsnor-ko	Ozone	gsnor_Ozone	CG	hypo	WT_Control	16395	5	15904051	15904250	1	1	1									0	0
G1__gsnor_Ozone__CG__hypo__16396	G1	gsnor-ko	Ozone	gsnor_Ozone	CG	hypo	WT_Control	16396	5	15917901	15918100	1	1	1									0	0
G1__gsnor_Ozone__CG__hypo__16397	G1	gsnor-ko	Ozone	gsnor_Ozone	CG	hypo	WT_Control	16397	5	15933751	15933950	1	1	1									0	0
G1__gsnor_Ozone__CG__hypo__16398	G1	gsnor-ko	Ozone	gsnor_Ozone	CG	hypo	WT_Control	16398	5	15933801	15934000	1	1	1									0	0
G1__gsnor_Ozone__CG__hypo__16399	G1	gsnor-ko	Ozone	gsnor_Ozone	CG	hypo	WT_Control	16399	5	15933851	15934050	1	1	1									0	0
G1__gsnor_Ozone__CG__hypo__16400	G1	gsnor-ko	Ozone	gsnor_Ozone	CG	hypo	WT_Control	16400	5	15933901	15934100	1	1	1									0	0
G1__gsnor_Ozone__CG__hypo__16401	G1	gsnor-ko	Ozone	gsnor_Ozone	CG	hypo	WT_Control	16401	5	15936101	15936300	1	1	1									0	0
G1__gsnor_Ozone__CG__hypo__16402	G1	gsnor-ko	Ozone	gsnor_Ozone	CG	hypo	WT_Control	16402	5	15936151	15936350	1	1	1									0	0
G1__gsnor_Ozone__CG__hypo__16403	G1	gsnor-ko	Ozone	gsnor_Ozone	CG	hypo	WT_Control	16403	5	15936201	15936400	1	1	1									0	0
G1__gsnor_Ozone__CG__hypo__16404	G1	gsnor-ko	Ozone	gsnor_Ozone	CG	hypo	WT_Control	16404	5	15936251	15936450	1	1	1									0	0
G1__gsnor_Ozone__CG__hypo__16405	G1	gsnor-ko	Ozone	gsnor_Ozone	CG	hypo	WT_Control	16405	5	15939851	15940050	1	1	1									0	0
G1__gsnor_Ozone__CG__hypo__16406	G1	gsnor-ko	Ozone	gsnor_Ozone	CG	hypo	WT_Control	16406	5	15939901	15940100	1	1	1									0	0
G1__gsnor_Ozone__CG__hypo__16407	G1	gsnor-ko	Ozone	gsnor_Ozone	CG	hypo	WT_Control	16407	5	15945051	15945250	1	1	1									0	0
G1__gsnor_Ozone__CG__hypo__16408	G1	gsnor-ko	Ozone	gsnor_Ozone	CG	hypo	WT_Control	16408	5	15956001	15956200	1	1	1									0	0
G1__gsnor_Ozone__CG__hypo__16409	G1	gsnor-ko	Ozone	gsnor_Ozone	CG	hypo	WT_Control	16409	5	15956051	15956250	1	1	1									0	0
G1__gsnor_Ozone__CG__hypo__16410	G1	gsnor-ko	Ozone	gsnor_Ozone	CG	hypo	WT_Control	16410	5	15975251	15975450	1	1	1									0	0
G1__gsnor_Ozone__CG__hypo__16411	G1	gsnor-ko	Ozone	gsnor_Ozone	CG	hypo	WT_Control	16411	5	15982901	15983100	1	1	1									0	0
G1__gsnor_Ozone__CG__hypo__16412	G1	gsnor-ko	Ozone	gsnor_Ozone	CG	hypo	WT_Control	16412	5	15982951	15983150	1	1	1									0	0
G1__gsnor_Ozone__CG__hypo__16413	G1	gsnor-ko	Ozone	gsnor_Ozone	CG	hypo	WT_Control	16413	5	15988501	15988700	1	1	1									0	0
G1__gsnor_Ozone__CG__hypo__16414	G1	gsnor-ko	Ozone	gsnor_Ozone	CG	hypo	WT_Control	16414	5	15988551	15988750	1	1	1									0	0
G1__gsnor_Ozone__CG__hypo__16415	G1	gsnor-ko	Ozone	gsnor_Ozone	CG	hypo	WT_Control	16415	5	15988601	15988800	1	1	1									0	0
G1__gsnor_Ozone__CG__hypo__16416	G1	gsnor-ko	Ozone	gsnor_Ozone	CG	hypo	WT_Control	16416	5	15998801	15999000	1	1	1									0	0
G1__gsnor_Ozone__CG__hypo__16417	G1	gsnor-ko	Ozone	gsnor_Ozone	CG	hypo	WT_Control	16417	5	16000601	16000800	1	1	1									0	0
G1__gsnor_Ozone__CG__hypo__16418	G1	gsnor-ko	Ozone	gsnor_Ozone	CG	hypo	WT_Control	16418	5	16006601	16006800	1	1	1									0	0
G1__gsnor_Ozone__CG__hypo__16419	G1	gsnor-ko	Ozone	gsnor_Ozone	CG	hypo	WT_Control	16419	5	16006651	16006850	1	1	1									0	0
G1__gsnor_Ozone__CG__hypo__16420	G1	gsnor-ko	Ozone	gsnor_Ozone	CG	hypo	WT_Control	16420	5	16011901	16012100	1	1	1									0	0
G1__gsnor_Ozone__CG__hypo__16421	G1	gsnor-ko	Ozone	gsnor_Ozone	CG	hypo	WT_Control	16421	5	16011951	16012150	1	1	1									0	0
G1__gsnor_Ozone__CG__hypo__16422	G1	gsnor-ko	Ozone	gsnor_Ozone	CG	hypo	WT_Control	16422	5	16012001	16012200	1	1	1									0	0
G1__gsnor_Ozone__CG__hypo__16423	G1	gsnor-ko	Ozone	gsnor_Ozone	CG	hypo	WT_Control	16423	5	16021001	16021200	1	1	1									0	0
G1__gsnor_Ozone__CG__hypo__16424	G1	gsnor-ko	Ozone	gsnor_Ozone	CG	hypo	WT_Control	16424	5	16037951	16038150	1	1	1									0	0
G1__gsnor_Ozone__CG__hypo__16425	G1	gsnor-ko	Ozone	gsnor_Ozone	CG	hypo	WT_Control	16425	5	16039201	16039400	1	1	1									0	0
G1__gsnor_Ozone__CG__hypo__16426	G1	gsnor-ko	Ozone	gsnor_Ozone	CG	hypo	WT_Control	16426	5	16039551	16039750	1	1	1									0	0
G1__gsnor_Ozone__CG__hypo__16427	G1	gsnor-ko	Ozone	gsnor_Ozone	CG	hypo	WT_Control	16427	5	16039601	16039800	1	1	1									0	0
G1__gsnor_Ozone__CG__hypo__16428	G1	gsnor-ko	Ozone	gsnor_Ozone	CG	hypo	WT_Control	16428	5	16039651	16039850	1	1	1									0	0
G1__gsnor_Ozone__CG__hypo__16429	G1	gsnor-ko	Ozone	gsnor_Ozone	CG	hypo	WT_Control	16429	5	16045251	16045450	1	1	1									0	0
G1__gsnor_Ozone__CG__hypo__16430	G1	gsnor-ko	Ozone	gsnor_Ozone	CG	hypo	WT_Control	16430	5	16046101	16046300	1	1	1									0	0
G1__gsnor_Ozone__CG__hypo__16431	G1	gsnor-ko	Ozone	gsnor_Ozone	CG	hypo	WT_Control	16431	5	16062751	16062950	1	1	1									0	0
G1__gsnor_Ozone__CG__hypo__16432	G1	gsnor-ko	Ozone	gsnor_Ozone	CG	hypo	WT_Control	16432	5	16072051	16072250	1	1	1									0	0
G1__gsnor_Ozone__CG__hypo__16433	G1	gsnor-ko	Ozone	gsnor_Ozone	CG	hypo	WT_Control	16433	5	16080801	16081000	1	1	1									0	0
G1__gsnor_Ozone__CG__hypo__16434	G1	gsnor-ko	Ozone	gsnor_Ozone	CG	hypo	WT_Control	16434	5	16080851	16081050	1	1	1									0	0
G1__gsnor_Ozone__CG__hypo__16435	G1	gsnor-ko	Ozone	gsnor_Ozone	CG	hypo	WT_Control	16435	5	16104751	16104950	1	1	1									0	0
G1__gsnor_Ozone__CG__hypo__16436	G1	gsnor-ko	Ozone	gsnor_Ozone	CG	hypo	WT_Control	16436	5	16112601	16112800	1	1	1									0	0
G1__gsnor_Ozone__CG__hypo__16437	G1	gsnor-ko	Ozone	gsnor_Ozone	CG	hypo	WT_Control	16437	5	16121301	16121500	1	1	1									0	0
G1__gsnor_Ozone__CG__hypo__16438	G1	gsnor-ko	Ozone	gsnor_Ozone	CG	hypo	WT_Control	16438	5	16127201	16127400	1	1	1									0	0
G1__gsnor_Ozone__CG__hypo__16439	G1	gsnor-ko	Ozone	gsnor_Ozone	CG	hypo	WT_Control	16439	5	16127251	16127450	1	1	1									0	0
G1__gsnor_Ozone__CG__hypo__16440	G1	gsnor-ko	Ozone	gsnor_Ozone	CG	hypo	WT_Control	16440	5	16168201	16168400	1	1	1									0	0
G1__gsnor_Ozone__CG__hypo__16441	G1	gsnor-ko	Ozone	gsnor_Ozone	CG	hypo	WT_Control	16441	5	16168251	16168450	1	1	1									0	0
G1__gsnor_Ozone__CG__hypo__16442	G1	gsnor-ko	Ozone	gsnor_Ozone	CG	hypo	WT_Control	16442	5	16184301	16184500	1	1	1									0	0
G1__gsnor_Ozone__CG__hypo__16443	G1	gsnor-ko	Ozone	gsnor_Ozone	CG	hypo	WT_Control	16443	5	16184351	16184550	1	1	1									0	0
G1__gsnor_Ozone__CG__hypo__16444	G1	gsnor-ko	Ozone	gsnor_Ozone	CG	hypo	WT_Control	16444	5	16184401	16184600	1	1	1									0	0
G1__gsnor_Ozone__CG__hypo__16445	G1	gsnor-ko	Ozone	gsnor_Ozone	CG	hypo	WT_Control	16445	5	16194301	16194500	1	1	1									0	0
G1__gsnor_Ozone__CG__hypo__16446	G1	gsnor-ko	Ozone	gsnor_Ozone	CG	hypo	WT_Control	16446	5	16194351	16194550	1	1	1									0	0
G1__gsnor_Ozone__CG__hypo__16447	G1	gsnor-ko	Ozone	gsnor_Ozone	CG	hypo	WT_Control	16447	5	16194401	16194600	1	1	1									0	0
G1__gsnor_Ozone__CG__hypo__16448	G1	gsnor-ko	Ozone	gsnor_Ozone	CG	hypo	WT_Control	16448	5	16218101	16218300	1	1	1									0	0
G1__gsnor_Ozone__CG__hypo__16449	G1	gsnor-ko	Ozone	gsnor_Ozone	CG	hypo	WT_Control	16449	5	16218151	16218350	1	1	1									0	0
G1__gsnor_Ozone__CG__hypo__16450	G1	gsnor-ko	Ozone	gsnor_Ozone	CG	hypo	WT_Control	16450	5	16218201	16218400	1	1	1									0	0
G1__gsnor_Ozone__CG__hypo__16451	G1	gsnor-ko	Ozone	gsnor_Ozone	CG	hypo	WT_Control	16451	5	16223751	16223950	1	1	1									0	0
