## Supplementary material for "GSNOR-dependent nitric oxide homeostasis shapes methylome persistence after multi-generational exposure to future climate conditions in *Arabidopsis thaliana*": Behl et al_Supplementary_Files_S1-S9 (part 22 of 265)

### Sheet: S2_G1_CG_DMRs (continued)
dmr_id	generation	genotype	treatment	dataset_group	context	direction	comparator	dmr_row_in_source	seqnames	start	end	control_rep1	control_rep2	control_rep3	co_rep1	co_rep2	combi_rep1	combi_rep2	drought_rep1	drought_rep2	heat_rep1	heat_rep2	ozone_rep1	ozone_rep2	gsnor_rep1	gsnor_rep2	gsnor_rep3
G1__gsnor_Ozone__CG__hypo__16452	G1	gsnor-ko	Ozone	gsnor_Ozone	CG	hypo	WT_Control	16452	5	16224501	16224700	1	1	1									0	0
G1__gsnor_Ozone__CG__hypo__16453	G1	gsnor-ko	Ozone	gsnor_Ozone	CG	hypo	WT_Control	16453	5	16258201	16258400	1	1	1									0	0
G1__gsnor_Ozone__CG__hypo__16454	G1	gsnor-ko	Ozone	gsnor_Ozone	CG	hypo	WT_Control	16454	5	16258251	16258450	1	1	1									0	0
G1__gsnor_Ozone__CG__hypo__16455	G1	gsnor-ko	Ozone	gsnor_Ozone	CG	hypo	WT_Control	16455	5	16266101	16266300	1	1	1									0	0
G1__gsnor_Ozone__CG__hypo__16456	G1	gsnor-ko	Ozone	gsnor_Ozone	CG	hypo	WT_Control	16456	5	16284201	16284400	1	1	1									0	0
G1__gsnor_Ozone__CG__hypo__16457	G1	gsnor-ko	Ozone	gsnor_Ozone	CG	hypo	WT_Control	16457	5	16296001	16296200	1	1	1									0	0
G1__gsnor_Ozone__CG__hypo__16458	G1	gsnor-ko	Ozone	gsnor_Ozone	CG	hypo	WT_Control	16458	5	16296051	16296250	1	1	1									0	0
G1__gsnor_Ozone__CG__hypo__16459	G1	gsnor-ko	Ozone	gsnor_Ozone	CG	hypo	WT_Control	16459	5	16296101	16296300	1	1	1									0	0
G1__gsnor_Ozone__CG__hypo__16460	G1	gsnor-ko	Ozone	gsnor_Ozone	CG	hypo	WT_Control	16460	5	16296151	16296350	1	1	1									0	0
G1__gsnor_Ozone__CG__hypo__16461	G1	gsnor-ko	Ozone	gsnor_Ozone	CG	hypo	WT_Control	16461	5	16296201	16296400	1	1	1									0	0
G1__gsnor_Ozone__CG__hypo__16462	G1	gsnor-ko	Ozone	gsnor_Ozone	CG	hypo	WT_Control	16462	5	16296251	16296450	1	1	1									0	0
G1__gsnor_Ozone__CG__hypo__16463	G1	gsnor-ko	Ozone	gsnor_Ozone	CG	hypo	WT_Control	16463	5	16296301	16296500	1	1	1									0	0
G1__gsnor_Ozone__CG__hypo__16464	G1	gsnor-ko	Ozone	gsnor_Ozone	CG	hypo	WT_Control	16464	5	16296351	16296550	1	1	1									0	0
G1__gsnor_Ozone__CG__hypo__16465	G1	gsnor-ko	Ozone	gsnor_Ozone	CG	hypo	WT_Control	16465	5	16296401	16296600	1	1	1									0	0
G1__gsnor_Ozone__CG__hypo__16466	G1	gsnor-ko	Ozone	gsnor_Ozone	CG	hypo	WT_Control	16466	5	16302251	16302450	1	1	1									0	0
G1__gsnor_Ozone__CG__hypo__16467	G1	gsnor-ko	Ozone	gsnor_Ozone	CG	hypo	WT_Control	16467	5	16302351	16302550	1	1	1									0	0
G1__gsnor_Ozone__CG__hypo__16468	G1	gsnor-ko	Ozone	gsnor_Ozone	CG	hypo	WT_Control	16468	5	16341501	16341700	1	1	1									0	0
G1__gsnor_Ozone__CG__hypo__16469	G1	gsnor-ko	Ozone	gsnor_Ozone	CG	hypo	WT_Control	16469	5	16342901	16343100	1	1	1									0	0
G1__gsnor_Ozone__CG__hypo__16470	G1	gsnor-ko	Ozone	gsnor_Ozone	CG	hypo	WT_Control	16470	5	16355351	16355550	1	1	1									0	0
G1__gsnor_Ozone__CG__hypo__16471	G1	gsnor-ko	Ozone	gsnor_Ozone	CG	hypo	WT_Control	16471	5	16355401	16355600	1	1	1									0	0
G1__gsnor_Ozone__CG__hypo__16472	G1	gsnor-ko	Ozone	gsnor_Ozone	CG	hypo	WT_Control	16472	5	16383001	16383200	1	1	1									0	0
G1__gsnor_Ozone__CG__hypo__16473	G1	gsnor-ko	Ozone	gsnor_Ozone	CG	hypo	WT_Control	16473	5	16401551	16401750	1	1	1									0	0
G1__gsnor_Ozone__CG__hypo__16474	G1	gsnor-ko	Ozone	gsnor_Ozone	CG	hypo	WT_Control	16474	5	16436301	16436500	1	1	1									0	0
G1__gsnor_Ozone__CG__hypo__16475	G1	gsnor-ko	Ozone	gsnor_Ozone	CG	hypo	WT_Control	16475	5	16436351	16436550	1	1	1									0	0
G1__gsnor_Ozone__CG__hypo__16476	G1	gsnor-ko	Ozone	gsnor_Ozone	CG	hypo	WT_Control	16476	5	16436401	16436600	1	1	1									0	0
G1__gsnor_Ozone__CG__hypo__16477	G1	gsnor-ko	Ozone	gsnor_Ozone	CG	hypo	WT_Control	16477	5	16436451	16436650	1	1	1									0	0
G1__gsnor_Ozone__CG__hypo__16478	G1	gsnor-ko	Ozone	gsnor_Ozone	CG	hypo	WT_Control	16478	5	16436501	16436700	1	1	1									0	0
G1__gsnor_Ozone__CG__hypo__16479	G1	gsnor-ko	Ozone	gsnor_Ozone	CG	hypo	WT_Control	16479	5	16436851	16437050	1	1	1									0	0
G1__gsnor_Ozone__CG__hypo__16480	G1	gsnor-ko	Ozone	gsnor_Ozone	CG	hypo	WT_Control	16480	5	16436901	16437100	1	1	1									0	0
G1__gsnor_Ozone__CG__hypo__16481	G1	gsnor-ko	Ozone	gsnor_Ozone	CG	hypo	WT_Control	16481	5	16436951	16437150	1	1	1									0	0
G1__gsnor_Ozone__CG__hypo__16482	G1	gsnor-ko	Ozone	gsnor_Ozone	CG	hypo	WT_Control	16482	5	16437001	16437200	1	1	1									0	0
G1__gsnor_Ozone__CG__hypo__16483	G1	gsnor-ko	Ozone	gsnor_Ozone	CG	hypo	WT_Control	16483	5	16437051	16437250	1	1	1									0	0
G1__gsnor_Ozone__CG__hypo__16484	G1	gsnor-ko	Ozone	gsnor_Ozone	CG	hypo	WT_Control	16484	5	16437101	16437300	1	1	1									0	0
G1__gsnor_Ozone__CG__hypo__16485	G1	gsnor-ko	Ozone	gsnor_Ozone	CG	hypo	WT_Control	16485	5	16437151	16437350	1	1	1									0	0
G1__gsnor_Ozone__CG__hypo__16486	G1	gsnor-ko	Ozone	gsnor_Ozone	CG	hypo	WT_Control	16486	5	16450451	16450650	1	1	1									0	0
G1__gsnor_Ozone__CG__hypo__16487	G1	gsnor-ko	Ozone	gsnor_Ozone	CG	hypo	WT_Control	16487	5	16450501	16450700	1	1	1									0	0
G1__gsnor_Ozone__CG__hypo__16488	G1	gsnor-ko	Ozone	gsnor_Ozone	CG	hypo	WT_Control	16488	5	16453251	16453450	1	1	1									0	0
G1__gsnor_Ozone__CG__hypo__16489	G1	gsnor-ko	Ozone	gsnor_Ozone	CG	hypo	WT_Control	16489	5	16454101	16454300	1	1	1									0	0
G1__gsnor_Ozone__CG__hypo__16490	G1	gsnor-ko	Ozone	gsnor_Ozone	CG	hypo	WT_Control	16490	5	16456851	16457050	1	1	1									0	0
G1__gsnor_Ozone__CG__hypo__16491	G1	gsnor-ko	Ozone	gsnor_Ozone	CG	hypo	WT_Control	16491	5	16457701	16457900	1	1	1									0	0
G1__gsnor_Ozone__CG__hypo__16492	G1	gsnor-ko	Ozone	gsnor_Ozone	CG	hypo	WT_Control	16492	5	16457751	16457950	1	1	1									0	0
G1__gsnor_Ozone__CG__hypo__16493	G1	gsnor-ko	Ozone	gsnor_Ozone	CG	hypo	WT_Control	16493	5	16457801	16458000	1	1	1									0	0
G1__gsnor_Ozone__CG__hypo__16494	G1	gsnor-ko	Ozone	gsnor_Ozone	CG	hypo	WT_Control	16494	5	16457851	16458050	1	1	1									0	0
G1__gsnor_Ozone__CG__hypo__16495	G1	gsnor-ko	Ozone	gsnor_Ozone	CG	hypo	WT_Control	16495	5	16460601	16460800	1	1	1									0	0
G1__gsnor_Ozone__CG__hypo__16496	G1	gsnor-ko	Ozone	gsnor_Ozone	CG	hypo	WT_Control	16496	5	16460701	16460900	1	1	1									0	0
G1__gsnor_Ozone__CG__hypo__16497	G1	gsnor-ko	Ozone	gsnor_Ozone	CG	hypo	WT_Control	16497	5	16464151	16464350	1	1	1									0	0
G1__gsnor_Ozone__CG__hypo__16498	G1	gsnor-ko	Ozone	gsnor_Ozone	CG	hypo	WT_Control	16498	5	16464201	16464400	1	1	1									0	0
G1__gsnor_Ozone__CG__hypo__16499	G1	gsnor-ko	Ozone	gsnor_Ozone	CG	hypo	WT_Control	16499	5	16464251	16464450	1	1	1									0	0
G1__gsnor_Ozone__CG__hypo__16500	G1	gsnor-ko	Ozone	gsnor_Ozone	CG	hypo	WT_Control	16500	5	16464301	16464500	1	1	1									0	0
G1__gsnor_Ozone__CG__hypo__16501	G1	gsnor-ko	Ozone	gsnor_Ozone	CG	hypo	WT_Control	16501	5	16470851	16471050	1	1	1									0	0
G1__gsnor_Ozone__CG__hypo__16502	G1	gsnor-ko	Ozone	gsnor_Ozone	CG	hypo	WT_Control	16502	5	16484601	16484800	1	1	1									0	0
G1__gsnor_Ozone__CG__hypo__16503	G1	gsnor-ko	Ozone	gsnor_Ozone	CG	hypo	WT_Control	16503	5	16484651	16484850	1	1	1									0	0
G1__gsnor_Ozone__CG__hypo__16504	G1	gsnor-ko	Ozone	gsnor_Ozone	CG	hypo	WT_Control	16504	5	16507201	16507400	1	1	1									0	0
G1__gsnor_Ozone__CG__hypo__16505	G1	gsnor-ko	Ozone	gsnor_Ozone	CG	hypo	WT_Control	16505	5	16518051	16518250	1	1	1									0	0
G1__gsnor_Ozone__CG__hypo__16506	G1	gsnor-ko	Ozone	gsnor_Ozone	CG	hypo	WT_Control	16506	5	16518101	16518300	1	1	1									0	0
G1__gsnor_Ozone__CG__hypo__16507	G1	gsnor-ko	Ozone	gsnor_Ozone	CG	hypo	WT_Control	16507	5	16518151	16518350	1	1	1									0	0
G1__gsnor_Ozone__CG__hypo__16508	G1	gsnor-ko	Ozone	gsnor_Ozone	CG	hypo	WT_Control	16508	5	16518201	16518400	1	1	1									0	0
G1__gsnor_Ozone__CG__hypo__16509	G1	gsnor-ko	Ozone	gsnor_Ozone	CG	hypo	WT_Control	16509	5	16526201	16526400	1	1	1									0	0
G1__gsnor_Ozone__CG__hypo__16510	G1	gsnor-ko	Ozone	gsnor_Ozone	CG	hypo	WT_Control	16510	5	16526251	16526450	1	1	1									0	0
G1__gsnor_Ozone__CG__hypo__16511	G1	gsnor-ko	Ozone	gsnor_Ozone	CG	hypo	WT_Control	16511	5	16534801	16535000	1	1	1									0	0
G1__gsnor_Ozone__CG__hypo__16512	G1	gsnor-ko	Ozone	gsnor_Ozone	CG	hypo	WT_Control	16512	5	16535101	16535300	1	1	1									0	0
G1__gsnor_Ozone__CG__hypo__16513	G1	gsnor-ko	Ozone	gsnor_Ozone	CG	hypo	WT_Control	16513	5	16536901	16537100	1	1	1									0	0
G1__gsnor_Ozone__CG__hypo__16514	G1	gsnor-ko	Ozone	gsnor_Ozone	CG	hypo	WT_Control	16514	5	16538251	16538450	1	1	1									0	0
G1__gsnor_Ozone__CG__hypo__16515	G1	gsnor-ko	Ozone	gsnor_Ozone	CG	hypo	WT_Control	16515	5	16538401	16538600	1	1	1									0	0
G1__gsnor_Ozone__CG__hypo__16516	G1	gsnor-ko	Ozone	gsnor_Ozone	CG	hypo	WT_Control	16516	5	16543051	16543250	1	1	1									0	0
G1__gsnor_Ozone__CG__hypo__16517	G1	gsnor-ko	Ozone	gsnor_Ozone	CG	hypo	WT_Control	16517	5	16543101	16543300	1	1	1									0	0
G1__gsnor_Ozone__CG__hypo__16518	G1	gsnor-ko	Ozone	gsnor_Ozone	CG	hypo	WT_Control	16518	5	16543151	16543350	1	1	1									0	0
G1__gsnor_Ozone__CG__hypo__16519	G1	gsnor-ko	Ozone	gsnor_Ozone	CG	hypo	WT_Control	16519	5	16543201	16543400	1	1	1									0	0
G1__gsnor_Ozone__CG__hypo__16520	G1	gsnor-ko	Ozone	gsnor_Ozone	CG	hypo	WT_Control	16520	5	16543251	16543450	1	1	1									0	0
G1__gsnor_Ozone__CG__hypo__16521	G1	gsnor-ko	Ozone	gsnor_Ozone	CG	hypo	WT_Control	16521	5	16549501	16549700	1	1	1									0	0
G1__gsnor_Ozone__CG__hypo__16522	G1	gsnor-ko	Ozone	gsnor_Ozone	CG	hypo	WT_Control	16522	5	16552051	16552250	1	1	1									0	0
G1__gsnor_Ozone__CG__hypo__16523	G1	gsnor-ko	Ozone	gsnor_Ozone	CG	hypo	WT_Control	16523	5	16552101	16552300	1	1	1									0	0
G1__gsnor_Ozone__CG__hypo__16524	G1	gsnor-ko	Ozone	gsnor_Ozone	CG	hypo	WT_Control	16524	5	16552901	16553100	1	1	1									0	0
G1__gsnor_Ozone__CG__hypo__16525	G1	gsnor-ko	Ozone	gsnor_Ozone	CG	hypo	WT_Control	16525	5	16566901	16567100	1	1	1									0	0
G1__gsnor_Ozone__CG__hypo__16526	G1	gsnor-ko	Ozone	gsnor_Ozone	CG	hypo	WT_Control	16526	5	16566951	16567150	1	1	1									0	0
G1__gsnor_Ozone__CG__hypo__16527	G1	gsnor-ko	Ozone	gsnor_Ozone	CG	hypo	WT_Control	16527	5	16567001	16567200	1	1	1									0	0
G1__gsnor_Ozone__CG__hypo__16528	G1	gsnor-ko	Ozone	gsnor_Ozone	CG	hypo	WT_Control	16528	5	16567051	16567250	1	1	1									0	0
G1__gsnor_Ozone__CG__hypo__16529	G1	gsnor-ko	Ozone	gsnor_Ozone	CG	hypo	WT_Control	16529	5	16567101	16567300	1	1	1									0	0
G1__gsnor_Ozone__CG__hypo__16530	G1	gsnor-ko	Ozone	gsnor_Ozone	CG	hypo	WT_Control	16530	5	16567151	16567350	1	1	1									0	0
G1__gsnor_Ozone__CG__hypo__16531	G1	gsnor-ko	Ozone	gsnor_Ozone	CG	hypo	WT_Control	16531	5	16607751	16607950	1	1	1									0	0
G1__gsnor_Ozone__CG__hypo__16532	G1	gsnor-ko	Ozone	gsnor_Ozone	CG	hypo	WT_Control	16532	5	16607801	16608000	1	1	1									0	0
G1__gsnor_Ozone__CG__hypo__16533	G1	gsnor-ko	Ozone	gsnor_Ozone	CG	hypo	WT_Control	16533	5	16607851	16608050	1	1	1									0	0
G1__gsnor_Ozone__CG__hypo__16534	G1	gsnor-ko	Ozone	gsnor_Ozone	CG	hypo	WT_Control	16534	5	16607901	16608100	1	1	1									0	0
G1__gsnor_Ozone__CG__hypo__16535	G1	gsnor-ko	Ozone	gsnor_Ozone	CG	hypo	WT_Control	16535	5	16607951	16608150	1	1	1									0	0
G1__gsnor_Ozone__CG__hypo__16536	G1	gsnor-ko	Ozone	gsnor_Ozone	CG	hypo	WT_Control	16536	5	16614151	16614350	1	1	1									0	0
G1__gsnor_Ozone__CG__hypo__16537	G1	gsnor-ko	Ozone	gsnor_Ozone	CG	hypo	WT_Control	16537	5	16626451	16626650	1	1	1									0	0
G1__gsnor_Ozone__CG__hypo__16538	G1	gsnor-ko	Ozone	gsnor_Ozone	CG	hypo	WT_Control	16538	5	16626501	16626700	1	1	1									0	0
G1__gsnor_Ozone__CG__hypo__16539	G1	gsnor-ko	Ozone	gsnor_Ozone	CG	hypo	WT_Control	16539	5	16627951	16628150	1	1	1									0	0
G1__gsnor_Ozone__CG__hypo__16540	G1	gsnor-ko	Ozone	gsnor_Ozone	CG	hypo	WT_Control	16540	5	16628051	16628250	1	1	1									0	0
G1__gsnor_Ozone__CG__hypo__16541	G1	gsnor-ko	Ozone	gsnor_Ozone	CG	hypo	WT_Control	16541	5	16629601	16629800	1	1	1									0	0
G1__gsnor_Ozone__CG__hypo__16542	G1	gsnor-ko	Ozone	gsnor_Ozone	CG	hypo	WT_Control	16542	5	16640751	16640950	1	1	1									0	0
G1__gsnor_Ozone__CG__hypo__16543	G1	gsnor-ko	Ozone	gsnor_Ozone	CG	hypo	WT_Control	16543	5	16653251	16653450	1	1	1									0	0
G1__gsnor_Ozone__CG__hypo__16544	G1	gsnor-ko	Ozone	gsnor_Ozone	CG	hypo	WT_Control	16544	5	16653301	16653500	1	1	1									0	0
G1__gsnor_Ozone__CG__hypo__16545	G1	gsnor-ko	Ozone	gsnor_Ozone	CG	hypo	WT_Control	16545	5	16653351	16653550	1	1	1									0	0
G1__gsnor_Ozone__CG__hypo__16546	G1	gsnor-ko	Ozone	gsnor_Ozone	CG	hypo	WT_Control	16546	5	16653401	16653600	1	1	1									0	0
G1__gsnor_Ozone__CG__hypo__16547	G1	gsnor-ko	Ozone	gsnor_Ozone	CG	hypo	WT_Control	16547	5	16670801	16671000	1	1	1									0	0
G1__gsnor_Ozone__CG__hypo__16548	G1	gsnor-ko	Ozone	gsnor_Ozone	CG	hypo	WT_Control	16548	5	16679151	16679350	1	1	1									0	0
G1__gsnor_Ozone__CG__hypo__16549	G1	gsnor-ko	Ozone	gsnor_Ozone	CG	hypo	WT_Control	16549	5	16686051	16686250	1	1	1									0	0
G1__gsnor_Ozone__CG__hypo__16550	G1	gsnor-ko	Ozone	gsnor_Ozone	CG	hypo	WT_Control	16550	5	16686401	16686600	1	1	1									0	0
G1__gsnor_Ozone__CG__hypo__16551	G1	gsnor-ko	Ozone	gsnor_Ozone	CG	hypo	WT_Control	16551	5	16696101	16696300	1	1	1									0	0
G1__gsnor_Ozone__CG__hypo__16552	G1	gsnor-ko	Ozone	gsnor_Ozone	CG	hypo	WT_Control	16552	5	16696151	16696350	1	1	1									0	0
G1__gsnor_Ozone__CG__hypo__16553	G1	gsnor-ko	Ozone	gsnor_Ozone	CG	hypo	WT_Control	16553	5	16696201	16696400	1	1	1									0	0
G1__gsnor_Ozone__CG__hypo__16554	G1	gsnor-ko	Ozone	gsnor_Ozone	CG	hypo	WT_Control	16554	5	16699051	16699250	1	1	1									0	0
G1__gsnor_Ozone__CG__hypo__16555	G1	gsnor-ko	Ozone	gsnor_Ozone	CG	hypo	WT_Control	16555	5	16711351	16711550	1	1	1									0	0
G1__gsnor_Ozone__CG__hypo__16556	G1	gsnor-ko	Ozone	gsnor_Ozone	CG	hypo	WT_Control	16556	5	16711401	16711600	1	1	1									0	0
G1__gsnor_Ozone__CG__hypo__16557	G1	gsnor-ko	Ozone	gsnor_Ozone	CG	hypo	WT_Control	16557	5	16730451	16730650	1	1	1									0	0
G1__gsnor_Ozone__CG__hypo__16558	G1	gsnor-ko	Ozone	gsnor_Ozone	CG	hypo	WT_Control	16558	5	16730551	16730750	1	1	1									0	0
G1__gsnor_Ozone__CG__hypo__16559	G1	gsnor-ko	Ozone	gsnor_Ozone	CG	hypo	WT_Control	16559	5	16734751	16734950	1	1	1									0	0
G1__gsnor_Ozone__CG__hypo__16560	G1	gsnor-ko	Ozone	gsnor_Ozone	CG	hypo	WT_Control	16560	5	16735751	16735950	1	1	1									0	0
G1__gsnor_Ozone__CG__hypo__16561	G1	gsnor-ko	Ozone	gsnor_Ozone	CG	hypo	WT_Control	16561	5	16743801	16744000	1	1	1									0	0
G1__gsnor_Ozone__CG__hypo__16562	G1	gsnor-ko	Ozone	gsnor_Ozone	CG	hypo	WT_Control	16562	5	16743851	16744050	1	1	1									0	0
G1__gsnor_Ozone__CG__hypo__16563	G1	gsnor-ko	Ozone	gsnor_Ozone	CG	hypo	WT_Control	16563	5	16743901	16744100	1	1	1									0	0
G1__gsnor_Ozone__CG__hypo__16564	G1	gsnor-ko	Ozone	gsnor_Ozone	CG	hypo	WT_Control	16564	5	16743951	16744150	1	1	1									0	0
G1__gsnor_Ozone__CG__hypo__16565	G1	gsnor-ko	Ozone	gsnor_Ozone	CG	hypo	WT_Control	16565	5	16758901	16759100	1	1	1									0	0
G1__gsnor_Ozone__CG__hypo__16566	G1	gsnor-ko	Ozone	gsnor_Ozone	CG	hypo	WT_Control	16566	5	16762051	16762250	1	1	1									0	0
G1__gsnor_Ozone__CG__hypo__16567	G1	gsnor-ko	Ozone	gsnor_Ozone	CG	hypo	WT_Control	16567	5	16784051	16784250	1	1	1									0	0
G1__gsnor_Ozone__CG__hypo__16568	G1	gsnor-ko	Ozone	gsnor_Ozone	CG	hypo	WT_Control	16568	5	16786651	16786850	1	1	1									0	0
G1__gsnor_Ozone__CG__hypo__16569	G1	gsnor-ko	Ozone	gsnor_Ozone	CG	hypo	WT_Control	16569	5	16786701	16786900	1	1	1									0	0
G1__gsnor_Ozone__CG__hypo__16570	G1	gsnor-ko	Ozone	gsnor_Ozone	CG	hypo	WT_Control	16570	5	16787001	16787200	1	1	1									0	0
G1__gsnor_Ozone__CG__hypo__16571	G1	gsnor-ko	Ozone	gsnor_Ozone	CG	hypo	WT_Control	16571	5	16787051	16787250	1	1	1									0	0
G1__gsnor_Ozone__CG__hypo__16572	G1	gsnor-ko	Ozone	gsnor_Ozone	CG	hypo	WT_Control	16572	5	16787101	16787300	1	1	1									0	0
G1__gsnor_Ozone__CG__hypo__16573	G1	gsnor-ko	Ozone	gsnor_Ozone	CG	hypo	WT_Control	16573	5	16788251	16788450	1	1	1									0	0
G1__gsnor_Ozone__CG__hypo__16574	G1	gsnor-ko	Ozone	gsnor_Ozone	CG	hypo	WT_Control	16574	5	16788301	16788500	1	1	1									0	0
G1__gsnor_Ozone__CG__hypo__16575	G1	gsnor-ko	Ozone	gsnor_Ozone	CG	hypo	WT_Control	16575	5	16788351	16788550	1	1	1									0	0
G1__gsnor_Ozone__CG__hypo__16576	G1	gsnor-ko	Ozone	gsnor_Ozone	CG	hypo	WT_Control	16576	5	16788401	16788600	1	1	1									0	0
G1__gsnor_Ozone__CG__hypo__16577	G1	gsnor-ko	Ozone	gsnor_Ozone	CG	hypo	WT_Control	16577	5	16788651	16788850	1	1	1									0	0
G1__gsnor_Ozone__CG__hypo__16578	G1	gsnor-ko	Ozone	gsnor_Ozone	CG	hypo	WT_Control	16578	5	16796651	16796850	1	1	1									0	0
G1__gsnor_Ozone__CG__hypo__16579	G1	gsnor-ko	Ozone	gsnor_Ozone	CG	hypo	WT_Control	16579	5	16796701	16796900	1	1	1									0	0
G1__gsnor_Ozone__CG__hypo__16580	G1	gsnor-ko	Ozone	gsnor_Ozone	CG	hypo	WT_Control	16580	5	16796751	16796950	1	1	1									0	0
G1__gsnor_Ozone__CG__hypo__16581	G1	gsnor-ko	Ozone	gsnor_Ozone	CG	hypo	WT_Control	16581	5	16839201	16839400	1	1	1									0	0
G1__gsnor_Ozone__CG__hypo__16582	G1	gsnor-ko	Ozone	gsnor_Ozone	CG	hypo	WT_Control	16582	5	16839451	16839650	1	1	1									0	0
G1__gsnor_Ozone__CG__hypo__16583	G1	gsnor-ko	Ozone	gsnor_Ozone	CG	hypo	WT_Control	16583	5	16843901	16844100	1	1	1									0	0
G1__gsnor_Ozone__CG__hypo__16584	G1	gsnor-ko	Ozone	gsnor_Ozone	CG	hypo	WT_Control	16584	5	16843951	16844150	1	1	1									0	0
G1__gsnor_Ozone__CG__hypo__16585	G1	gsnor-ko	Ozone	gsnor_Ozone	CG	hypo	WT_Control	16585	5	16844001	16844200	1	1	1									0	0
G1__gsnor_Ozone__CG__hypo__16586	G1	gsnor-ko	Ozone	gsnor_Ozone	CG	hypo	WT_Control	16586	5	16847851	16848050	1	1	1									0	0
G1__gsnor_Ozone__CG__hypo__16587	G1	gsnor-ko	Ozone	gsnor_Ozone	CG	hypo	WT_Control	16587	5	16850751	16850950	1	1	1									0	0
G1__gsnor_Ozone__CG__hypo__16588	G1	gsnor-ko	Ozone	gsnor_Ozone	CG	hypo	WT_Control	16588	5	16850801	16851000	1	1	1									0	0
G1__gsnor_Ozone__CG__hypo__16589	G1	gsnor-ko	Ozone	gsnor_Ozone	CG	hypo	WT_Control	16589	5	16857451	16857650	1	1	1									0	0
G1__gsnor_Ozone__CG__hypo__16590	G1	gsnor-ko	Ozone	gsnor_Ozone	CG	hypo	WT_Control	16590	5	16876901	16877100	1	1	1									0	0
G1__gsnor_Ozone__CG__hypo__16591	G1	gsnor-ko	Ozone	gsnor_Ozone	CG	hypo	WT_Control	16591	5	16880551	16880750	1	1	1									0	0
G1__gsnor_Ozone__CG__hypo__16592	G1	gsnor-ko	Ozone	gsnor_Ozone	CG	hypo	WT_Control	16592	5	16880601	16880800	1	1	1									0	0
G1__gsnor_Ozone__CG__hypo__16593	G1	gsnor-ko	Ozone	gsnor_Ozone	CG	hypo	WT_Control	16593	5	16889401	16889600	1	1	1									0	0
G1__gsnor_Ozone__CG__hypo__16594	G1	gsnor-ko	Ozone	gsnor_Ozone	CG	hypo	WT_Control	16594	5	16889451	16889650	1	1	1									0	0
G1__gsnor_Ozone__CG__hypo__16595	G1	gsnor-ko	Ozone	gsnor_Ozone	CG	hypo	WT_Control	16595	5	16889501	16889700	1	1	1									0	0
G1__gsnor_Ozone__CG__hypo__16596	G1	gsnor-ko	Ozone	gsnor_Ozone	CG	hypo	WT_Control	16596	5	16901951	16902150	1	1	1									0	0
G1__gsnor_Ozone__CG__hypo__16597	G1	gsnor-ko	Ozone	gsnor_Ozone	CG	hypo	WT_Control	16597	5	16910951	16911150	1	1	1									0	0
G1__gsnor_Ozone__CG__hypo__16598	G1	gsnor-ko	Ozone	gsnor_Ozone	CG	hypo	WT_Control	16598	5	16911001	16911200	1	1	1									0	0
G1__gsnor_Ozone__CG__hypo__16599	G1	gsnor-ko	Ozone	gsnor_Ozone	CG	hypo	WT_Control	16599	5	16911051	16911250	1	1	1									0	0
G1__gsnor_Ozone__CG__hypo__16600	G1	gsnor-ko	Ozone	gsnor_Ozone	CG	hypo	WT_Control	16600	5	16911101	16911300	1	1	1									0	0
G1__gsnor_Ozone__CG__hypo__16601	G1	gsnor-ko	Ozone	gsnor_Ozone	CG	hypo	WT_Control	16601	5	16912151	16912350	1	1	1									0	0
G1__gsnor_Ozone__CG__hypo__16602	G1	gsnor-ko	Ozone	gsnor_Ozone	CG	hypo	WT_Control	16602	5	16912201	16912400	1	1	1									0	0
G1__gsnor_Ozone__CG__hypo__16603	G1	gsnor-ko	Ozone	gsnor_Ozone	CG	hypo	WT_Control	16603	5	16917601	16917800	1	1	1									0	0
G1__gsnor_Ozone__CG__hypo__16604	G1	gsnor-ko	Ozone	gsnor_Ozone	CG	hypo	WT_Control	16604	5	16917651	16917850	1	1	1									0	0
G1__gsnor_Ozone__CG__hypo__16605	G1	gsnor-ko	Ozone	gsnor_Ozone	CG	hypo	WT_Control	16605	5	16917701	16917900	1	1	1									0	0
G1__gsnor_Ozone__CG__hypo__16606	G1	gsnor-ko	Ozone	gsnor_Ozone	CG	hypo	WT_Control	16606	5	16917751	16917950	1	1	1									0	0
G1__gsnor_Ozone__CG__hypo__16607	G1	gsnor-ko	Ozone	gsnor_Ozone	CG	hypo	WT_Control	16607	5	16918351	16918550	1	1	1									0	0
G1__gsnor_Ozone__CG__hypo__16608	G1	gsnor-ko	Ozone	gsnor_Ozone	CG	hypo	WT_Control	16608	5	16932151	16932350	1	1	1									0	0
G1__gsnor_Ozone__CG__hypo__16609	G1	gsnor-ko	Ozone	gsnor_Ozone	CG	hypo	WT_Control	16609	5	16935151	16935350	1	1	1									0	0
G1__gsnor_Ozone__CG__hypo__16610	G1	gsnor-ko	Ozone	gsnor_Ozone	CG	hypo	WT_Control	16610	5	16935201	16935400	1	1	1									0	0
G1__gsnor_Ozone__CG__hypo__16611	G1	gsnor-ko	Ozone	gsnor_Ozone	CG	hypo	WT_Control	16611	5	16935251	16935450	1	1	1									0	0
G1__gsnor_Ozone__CG__hypo__16612	G1	gsnor-ko	Ozone	gsnor_Ozone	CG	hypo	WT_Control	16612	5	16935301	16935500	1	1	1									0	0
G1__gsnor_Ozone__CG__hypo__16613	G1	gsnor-ko	Ozone	gsnor_Ozone	CG	hypo	WT_Control	16613	5	16940151	16940350	1	1	1									0	0
G1__gsnor_Ozone__CG__hypo__16614	G1	gsnor-ko	Ozone	gsnor_Ozone	CG	hypo	WT_Control	16614	5	16940201	16940400	1	1	1									0	0
G1__gsnor_Ozone__CG__hypo__16615	G1	gsnor-ko	Ozone	gsnor_Ozone	CG	hypo	WT_Control	16615	5	16947751	16947950	1	1	1									0	0
G1__gsnor_Ozone__CG__hypo__16616	G1	gsnor-ko	Ozone	gsnor_Ozone	CG	hypo	WT_Control	16616	5	16947801	16948000	1	1	1									0	0
G1__gsnor_Ozone__CG__hypo__16617	G1	gsnor-ko	Ozone	gsnor_Ozone	CG	hypo	WT_Control	16617	5	16951651	16951850	1	1	1									0	0
G1__gsnor_Ozone__CG__hypo__16618	G1	gsnor-ko	Ozone	gsnor_Ozone	CG	hypo	WT_Control	16618	5	16951701	16951900	1	1	1									0	0
G1__gsnor_Ozone__CG__hypo__16619	G1	gsnor-ko	Ozone	gsnor_Ozone	CG	hypo	WT_Control	16619	5	16951751	16951950	1	1	1									0	0
G1__gsnor_Ozone__CG__hypo__16620	G1	gsnor-ko	Ozone	gsnor_Ozone	CG	hypo	WT_Control	16620	5	16955751	16955950	1	1	1									0	0
G1__gsnor_Ozone__CG__hypo__16621	G1	gsnor-ko	Ozone	gsnor_Ozone	CG	hypo	WT_Control	16621	5	16956851	16957050	1	1	1									0	0
G1__gsnor_Ozone__CG__hypo__16622	G1	gsnor-ko	Ozone	gsnor_Ozone	CG	hypo	WT_Control	16622	5	16956901	16957100	1	1	1									0	0
G1__gsnor_Ozone__CG__hypo__16623	G1	gsnor-ko	Ozone	gsnor_Ozone	CG	hypo	WT_Control	16623	5	16959601	16959800	1	1	1									0	0
G1__gsnor_Ozone__CG__hypo__16624	G1	gsnor-ko	Ozone	gsnor_Ozone	CG	hypo	WT_Control	16624	5	16960401	16960600	1	1	1									0	0
G1__gsnor_Ozone__CG__hypo__16625	G1	gsnor-ko	Ozone	gsnor_Ozone	CG	hypo	WT_Control	16625	5	16960451	16960650	1	1	1									0	0
G1__gsnor_Ozone__CG__hypo__16626	G1	gsnor-ko	Ozone	gsnor_Ozone	CG	hypo	WT_Control	16626	5	16983751	16983950	1	1	1									0	0
G1__gsnor_Ozone__CG__hypo__16627	G1	gsnor-ko	Ozone	gsnor_Ozone	CG	hypo	WT_Control	16627	5	16983801	16984000	1	1	1									0	0
G1__gsnor_Ozone__CG__hypo__16628	G1	gsnor-ko	Ozone	gsnor_Ozone	CG	hypo	WT_Control	16628	5	16984101	16984300	1	1	1									0	0
G1__gsnor_Ozone__CG__hypo__16629	G1	gsnor-ko	Ozone	gsnor_Ozone	CG	hypo	WT_Control	16629	5	16988851	16989050	1	1	1									0	0
G1__gsnor_Ozone__CG__hypo__16630	G1	gsnor-ko	Ozone	gsnor_Ozone	CG	hypo	WT_Control	16630	5	16990651	16990850	1	1	1									0	0
G1__gsnor_Ozone__CG__hypo__16631	G1	gsnor-ko	Ozone	gsnor_Ozone	CG	hypo	WT_Control	16631	5	16990701	16990900	1	1	1									0	0
G1__gsnor_Ozone__CG__hypo__16632	G1	gsnor-ko	Ozone	gsnor_Ozone	CG	hypo	WT_Control	16632	5	16990751	16990950	1	1	1									0	0
G1__gsnor_Ozone__CG__hypo__16633	G1	gsnor-ko	Ozone	gsnor_Ozone	CG	hypo	WT_Control	16633	5	16990801	16991000	1	1	1									0	0
G1__gsnor_Ozone__CG__hypo__16634	G1	gsnor-ko	Ozone	gsnor_Ozone	CG	hypo	WT_Control	16634	5	17002201	17002400	1	1	1									0	0
G1__gsnor_Ozone__CG__hypo__16635	G1	gsnor-ko	Ozone	gsnor_Ozone	CG	hypo	WT_Control	16635	5	17016251	17016450	1	1	1									0	0
G1__gsnor_Ozone__CG__hypo__16636	G1	gsnor-ko	Ozone	gsnor_Ozone	CG	hypo	WT_Control	16636	5	17016401	17016600	1	1	1									0	0
G1__gsnor_Ozone__CG__hypo__16637	G1	gsnor-ko	Ozone	gsnor_Ozone	CG	hypo	WT_Control	16637	5	17016451	17016650	1	1	1									0	0
G1__gsnor_Ozone__CG__hypo__16638	G1	gsnor-ko	Ozone	gsnor_Ozone	CG	hypo	WT_Control	16638	5	17016501	17016700	1	1	1									0	0
G1__gsnor_Ozone__CG__hypo__16639	G1	gsnor-ko	Ozone	gsnor_Ozone	CG	hypo	WT_Control	16639	5	17018601	17018800	1	1	1									0	0
G1__gsnor_Ozone__CG__hypo__16640	G1	gsnor-ko	Ozone	gsnor_Ozone	CG	hypo	WT_Control	16640	5	17032251	17032450	1	1	1									0	0
G1__gsnor_Ozone__CG__hypo__16641	G1	gsnor-ko	Ozone	gsnor_Ozone	CG	hypo	WT_Control	16641	5	17032301	17032500	1	1	1									0	0
G1__gsnor_Ozone__CG__hypo__16642	G1	gsnor-ko	Ozone	gsnor_Ozone	CG	hypo	WT_Control	16642	5	17037801	17038000	1	1	1									0	0
G1__gsnor_Ozone__CG__hypo__16643	G1	gsnor-ko	Ozone	gsnor_Ozone	CG	hypo	WT_Control	16643	5	17037851	17038050	1	1	1									0	0
G1__gsnor_Ozone__CG__hypo__16644	G1	gsnor-ko	Ozone	gsnor_Ozone	CG	hypo	WT_Control	16644	5	17043901	17044100	1	1	1									0	0
G1__gsnor_Ozone__CG__hypo__16645	G1	gsnor-ko	Ozone	gsnor_Ozone	CG	hypo	WT_Control	16645	5	17068201	17068400	1	1	1									0	0
G1__gsnor_Ozone__CG__hypo__16646	G1	gsnor-ko	Ozone	gsnor_Ozone	CG	hypo	WT_Control	16646	5	17070051	17070250	1	1	1									0	0
G1__gsnor_Ozone__CG__hypo__16647	G1	gsnor-ko	Ozone	gsnor_Ozone	CG	hypo	WT_Control	16647	5	17072301	17072500	1	1	1									0	0
G1__gsnor_Ozone__CG__hypo__16648	G1	gsnor-ko	Ozone	gsnor_Ozone	CG	hypo	WT_Control	16648	5	17072351	17072550	1	1	1									0	0
G1__gsnor_Ozone__CG__hypo__16649	G1	gsnor-ko	Ozone	gsnor_Ozone	CG	hypo	WT_Control	16649	5	17072401	17072600	1	1	1									0	0
G1__gsnor_Ozone__CG__hypo__16650	G1	gsnor-ko	Ozone	gsnor_Ozone	CG	hypo	WT_Control	16650	5	17072451	17072650	1	1	1									0	0
G1__gsnor_Ozone__CG__hypo__16651	G1	gsnor-ko	Ozone	gsnor_Ozone	CG	hypo	WT_Control	16651	5	17107601	17107800	1	1	1									0	0
G1__gsnor_Ozone__CG__hypo__16652	G1	gsnor-ko	Ozone	gsnor_Ozone	CG	hypo	WT_Control	16652	5	17113701	17113900	1	1	1									0	0
G1__gsnor_Ozone__CG__hypo__16653	G1	gsnor-ko	Ozone	gsnor_Ozone	CG	hypo	WT_Control	16653	5	17113751	17113950	1	1	1									0	0
G1__gsnor_Ozone__CG__hypo__16654	G1	gsnor-ko	Ozone	gsnor_Ozone	CG	hypo	WT_Control	16654	5	17113951	17114150	1	1	1									0	0
G1__gsnor_Ozone__CG__hypo__16655	G1	gsnor-ko	Ozone	gsnor_Ozone	CG	hypo	WT_Control	16655	5	17114001	17114200	1	1	1									0	0
G1__gsnor_Ozone__CG__hypo__16656	G1	gsnor-ko	Ozone	gsnor_Ozone	CG	hypo	WT_Control	16656	5	17114051	17114250	1	1	1									0	0
G1__gsnor_Ozone__CG__hypo__16657	G1	gsnor-ko	Ozone	gsnor_Ozone	CG	hypo	WT_Control	16657	5	17114101	17114300	1	1	1									0	0
G1__gsnor_Ozone__CG__hypo__16658	G1	gsnor-ko	Ozone	gsnor_Ozone	CG	hypo	WT_Control	16658	5	17136401	17136600	1	1	1									0	0
G1__gsnor_Ozone__CG__hypo__16659	G1	gsnor-ko	Ozone	gsnor_Ozone	CG	hypo	WT_Control	16659	5	17136501	17136700	1	1	1									0	0
G1__gsnor_Ozone__CG__hypo__16660	G1	gsnor-ko	Ozone	gsnor_Ozone	CG	hypo	WT_Control	16660	5	17136551	17136750	1	1	1									0	0
G1__gsnor_Ozone__CG__hypo__16661	G1	gsnor-ko	Ozone	gsnor_Ozone	CG	hypo	WT_Control	16661	5	17136951	17137150	1	1	1									0	0
G1__gsnor_Ozone__CG__hypo__16662	G1	gsnor-ko	Ozone	gsnor_Ozone	CG	hypo	WT_Control	16662	5	17140301	17140500	1	1	1									0	0
G1__gsnor_Ozone__CG__hypo__16663	G1	gsnor-ko	Ozone	gsnor_Ozone	CG	hypo	WT_Control	16663	5	17140401	17140600	1	1	1									0	0
G1__gsnor_Ozone__CG__hypo__16664	G1	gsnor-ko	Ozone	gsnor_Ozone	CG	hypo	WT_Control	16664	5	17153051	17153250	1	1	1									0	0
G1__gsnor_Ozone__CG__hypo__16665	G1	gsnor-ko	Ozone	gsnor_Ozone	CG	hypo	WT_Control	16665	5	17170801	17171000	1	1	1									0	0
G1__gsnor_Ozone__CG__hypo__16666	G1	gsnor-ko	Ozone	gsnor_Ozone	CG	hypo	WT_Control	16666	5	17180051	17180250	1	1	1									0	0
G1__gsnor_Ozone__CG__hypo__16667	G1	gsnor-ko	Ozone	gsnor_Ozone	CG	hypo	WT_Control	16667	5	17194351	17194550	1	1	1									0	0
G1__gsnor_Ozone__CG__hypo__16668	G1	gsnor-ko	Ozone	gsnor_Ozone	CG	hypo	WT_Control	16668	5	17219001	17219200	1	1	1									0	0
G1__gsnor_Ozone__CG__hypo__16669	G1	gsnor-ko	Ozone	gsnor_Ozone	CG	hypo	WT_Control	16669	5	17228551	17228750	1	1	1									0	0
G1__gsnor_Ozone__CG__hypo__16670	G1	gsnor-ko	Ozone	gsnor_Ozone	CG	hypo	WT_Control	16670	5	17228601	17228800	1	1	1									0	0
G1__gsnor_Ozone__CG__hypo__16671	G1	gsnor-ko	Ozone	gsnor_Ozone	CG	hypo	WT_Control	16671	5	17230351	17230550	1	1	1									0	0
G1__gsnor_Ozone__CG__hypo__16672	G1	gsnor-ko	Ozone	gsnor_Ozone	CG	hypo	WT_Control	16672	5	17230401	17230600	1	1	1									0	0
G1__gsnor_Ozone__CG__hypo__16673	G1	gsnor-ko	Ozone	gsnor_Ozone	CG	hypo	WT_Control	16673	5	17236401	17236600	1	1	1									0	0
G1__gsnor_Ozone__CG__hypo__16674	G1	gsnor-ko	Ozone	gsnor_Ozone	CG	hypo	WT_Control	16674	5	17236451	17236650	1	1	1									0	0
G1__gsnor_Ozone__CG__hypo__16675	G1	gsnor-ko	Ozone	gsnor_Ozone	CG	hypo	WT_Control	16675	5	17236501	17236700	1	1	1									0	0
G1__gsnor_Ozone__CG__hypo__16676	G1	gsnor-ko	Ozone	gsnor_Ozone	CG	hypo	WT_Control	16676	5	17236551	17236750	1	1	1									0	0
G1__gsnor_Ozone__CG__hypo__16677	G1	gsnor-ko	Ozone	gsnor_Ozone	CG	hypo	WT_Control	16677	5	17248601	17248800	1	1	1									0	0
G1__gsnor_Ozone__CG__hypo__16678	G1	gsnor-ko	Ozone	gsnor_Ozone	CG	hypo	WT_Control	16678	5	17248651	17248850	1	1	1									0	0
G1__gsnor_Ozone__CG__hypo__16679	G1	gsnor-ko	Ozone	gsnor_Ozone	CG	hypo	WT_Control	16679	5	17248701	17248900	1	1	1									0	0
G1__gsnor_Ozone__CG__hypo__16680	G1	gsnor-ko	Ozone	gsnor_Ozone	CG	hypo	WT_Control	16680	5	17276051	17276250	1	1	1									0	0
G1__gsnor_Ozone__CG__hypo__16681	G1	gsnor-ko	Ozone	gsnor_Ozone	CG	hypo	WT_Control	16681	5	17302401	17302600	1	1	1									0	0
G1__gsnor_Ozone__CG__hypo__16682	G1	gsnor-ko	Ozone	gsnor_Ozone	CG	hypo	WT_Control	16682	5	17302451	17302650	1	1	1									0	0
G1__gsnor_Ozone__CG__hypo__16683	G1	gsnor-ko	Ozone	gsnor_Ozone	CG	hypo	WT_Control	16683	5	17315751	17315950	1	1	1									0	0
G1__gsnor_Ozone__CG__hypo__16684	G1	gsnor-ko	Ozone	gsnor_Ozone	CG	hypo	WT_Control	16684	5	17315801	17316000	1	1	1									0	0
G1__gsnor_Ozone__CG__hypo__16685	G1	gsnor-ko	Ozone	gsnor_Ozone	CG	hypo	WT_Control	16685	5	17315851	17316050	1	1	1									0	0
G1__gsnor_Ozone__CG__hypo__16686	G1	gsnor-ko	Ozone	gsnor_Ozone	CG	hypo	WT_Control	16686	5	17351801	17352000	1	1	1									0	0
G1__gsnor_Ozone__CG__hypo__16687	G1	gsnor-ko	Ozone	gsnor_Ozone	CG	hypo	WT_Control	16687	5	17351851	17352050	1	1	1									0	0
G1__gsnor_Ozone__CG__hypo__16688	G1	gsnor-ko	Ozone	gsnor_Ozone	CG	hypo	WT_Control	16688	5	17352401	17352600	1	1	1									0	0
G1__gsnor_Ozone__CG__hypo__16689	G1	gsnor-ko	Ozone	gsnor_Ozone	CG	hypo	WT_Control	16689	5	17352451	17352650	1	1	1									0	0
G1__gsnor_Ozone__CG__hypo__16690	G1	gsnor-ko	Ozone	gsnor_Ozone	CG	hypo	WT_Control	16690	5	17352501	17352700	1	1	1									0	0
G1__gsnor_Ozone__CG__hypo__16691	G1	gsnor-ko	Ozone	gsnor_Ozone	CG	hypo	WT_Control	16691	5	17352551	17352750	1	1	1									0	0
G1__gsnor_Ozone__CG__hypo__16692	G1	gsnor-ko	Ozone	gsnor_Ozone	CG	hypo	WT_Control	16692	5	17380801	17381000	1	1	1									0	0
G1__gsnor_Ozone__CG__hypo__16693	G1	gsnor-ko	Ozone	gsnor_Ozone	CG	hypo	WT_Control	16693	5	17381501	17381700	1	1	1									0	0
G1__gsnor_Ozone__CG__hypo__16694	G1	gsnor-ko	Ozone	gsnor_Ozone	CG	hypo	WT_Control	16694	5	17386301	17386500	1	1	1									0	0
G1__gsnor_Ozone__CG__hypo__16695	G1	gsnor-ko	Ozone	gsnor_Ozone	CG	hypo	WT_Control	16695	5	17386501	17386700	1	1	1									0	0
G1__gsnor_Ozone__CG__hypo__16696	G1	gsnor-ko	Ozone	gsnor_Ozone	CG	hypo	WT_Control	16696	5	17386551	17386750	1	1	1									0	0
G1__gsnor_Ozone__CG__hypo__16697	G1	gsnor-ko	Ozone	gsnor_Ozone	CG	hypo	WT_Control	16697	5	17387651	17387850	1	1	1									0	0
G1__gsnor_Ozone__CG__hypo__16698	G1	gsnor-ko	Ozone	gsnor_Ozone	CG	hypo	WT_Control	16698	5	17396151	17396350	1	1	1									0	0
G1__gsnor_Ozone__CG__hypo__16699	G1	gsnor-ko	Ozone	gsnor_Ozone	CG	hypo	WT_Control	16699	5	17396201	17396400	1	1	1									0	0
G1__gsnor_Ozone__CG__hypo__16700	G1	gsnor-ko	Ozone	gsnor_Ozone	CG	hypo	WT_Control	16700	5	17396251	17396450	1	1	1									0	0
G1__gsnor_Ozone__CG__hypo__16701	G1	gsnor-ko	Ozone	gsnor_Ozone	CG	hypo	WT_Control	16701	5	17417101	17417300	1	1	1									0	0
G1__gsnor_Ozone__CG__hypo__16702	G1	gsnor-ko	Ozone	gsnor_Ozone	CG	hypo	WT_Control	16702	5	17417151	17417350	1	1	1									0	0
G1__gsnor_Ozone__CG__hypo__16703	G1	gsnor-ko	Ozone	gsnor_Ozone	CG	hypo	WT_Control	16703	5	17420751	17420950	1	1	1									0	0
G1__gsnor_Ozone__CG__hypo__16704	G1	gsnor-ko	Ozone	gsnor_Ozone	CG	hypo	WT_Control	16704	5	17420801	17421000	1	1	1									0	0
G1__gsnor_Ozone__CG__hypo__16705	G1	gsnor-ko	Ozone	gsnor_Ozone	CG	hypo	WT_Control	16705	5	17420851	17421050	1	1	1									0	0
G1__gsnor_Ozone__CG__hypo__16706	G1	gsnor-ko	Ozone	gsnor_Ozone	CG	hypo	WT_Control	16706	5	17423951	17424150	1	1	1									0	0
G1__gsnor_Ozone__CG__hypo__16707	G1	gsnor-ko	Ozone	gsnor_Ozone	CG	hypo	WT_Control	16707	5	17426101	17426300	1	1	1									0	0
G1__gsnor_Ozone__CG__hypo__16708	G1	gsnor-ko	Ozone	gsnor_Ozone	CG	hypo	WT_Control	16708	5	17430851	17431050	1	1	1									0	0
G1__gsnor_Ozone__CG__hypo__16709	G1	gsnor-ko	Ozone	gsnor_Ozone	CG	hypo	WT_Control	16709	5	17430901	17431100	1	1	1									0	0
G1__gsnor_Ozone__CG__hypo__16710	G1	gsnor-ko	Ozone	gsnor_Ozone	CG	hypo	WT_Control	16710	5	17430951	17431150	1	1	1									0	0
G1__gsnor_Ozone__CG__hypo__16711	G1	gsnor-ko	Ozone	gsnor_Ozone	CG	hypo	WT_Control	16711	5	17431001	17431200	1	1	1									0	0
G1__gsnor_Ozone__CG__hypo__16712	G1	gsnor-ko	Ozone	gsnor_Ozone	CG	hypo	WT_Control	16712	5	17470601	17470800	1	1	1									0	0
G1__gsnor_Ozone__CG__hypo__16713	G1	gsnor-ko	Ozone	gsnor_Ozone	CG	hypo	WT_Control	16713	5	17487151	17487350	1	1	1									0	0
G1__gsnor_Ozone__CG__hypo__16714	G1	gsnor-ko	Ozone	gsnor_Ozone	CG	hypo	WT_Control	16714	5	17487201	17487400	1	1	1									0	0
G1__gsnor_Ozone__CG__hypo__16715	G1	gsnor-ko	Ozone	gsnor_Ozone	CG	hypo	WT_Control	16715	5	17487251	17487450	1	1	1									0	0
G1__gsnor_Ozone__CG__hypo__16716	G1	gsnor-ko	Ozone	gsnor_Ozone	CG	hypo	WT_Control	16716	5	17487301	17487500	1	1	1									0	0
G1__gsnor_Ozone__CG__hypo__16717	G1	gsnor-ko	Ozone	gsnor_Ozone	CG	hypo	WT_Control	16717	5	17490101	17490300	1	1	1									0	0
G1__gsnor_Ozone__CG__hypo__16718	G1	gsnor-ko	Ozone	gsnor_Ozone	CG	hypo	WT_Control	16718	5	17490151	17490350	1	1	1									0	0
G1__gsnor_Ozone__CG__hypo__16719	G1	gsnor-ko	Ozone	gsnor_Ozone	CG	hypo	WT_Control	16719	5	17490201	17490400	1	1	1									0	0
G1__gsnor_Ozone__CG__hypo__16720	G1	gsnor-ko	Ozone	gsnor_Ozone	CG	hypo	WT_Control	16720	5	17490251	17490450	1	1	1									0	0
G1__gsnor_Ozone__CG__hypo__16721	G1	gsnor-ko	Ozone	gsnor_Ozone	CG	hypo	WT_Control	16721	5	17491801	17492000	1	1	1									0	0
G1__gsnor_Ozone__CG__hypo__16722	G1	gsnor-ko	Ozone	gsnor_Ozone	CG	hypo	WT_Control	16722	5	17495251	17495450	1	1	1									0	0
G1__gsnor_Ozone__CG__hypo__16723	G1	gsnor-ko	Ozone	gsnor_Ozone	CG	hypo	WT_Control	16723	5	17497901	17498100	1	1	1									0	0
G1__gsnor_Ozone__CG__hypo__16724	G1	gsnor-ko	Ozone	gsnor_Ozone	CG	hypo	WT_Control	16724	5	17497951	17498150	1	1	1									0	0
G1__gsnor_Ozone__CG__hypo__16725	G1	gsnor-ko	Ozone	gsnor_Ozone	CG	hypo	WT_Control	16725	5	17498001	17498200	1	1	1									0	0
G1__gsnor_Ozone__CG__hypo__16726	G1	gsnor-ko	Ozone	gsnor_Ozone	CG	hypo	WT_Control	16726	5	17503351	17503550	1	1	1									0	0
G1__gsnor_Ozone__CG__hypo__16727	G1	gsnor-ko	Ozone	gsnor_Ozone	CG	hypo	WT_Control	16727	5	17514651	17514850	1	1	1									0	0
G1__gsnor_Ozone__CG__hypo__16728	G1	gsnor-ko	Ozone	gsnor_Ozone	CG	hypo	WT_Control	16728	5	17514701	17514900	1	1	1									0	0
G1__gsnor_Ozone__CG__hypo__16729	G1	gsnor-ko	Ozone	gsnor_Ozone	CG	hypo	WT_Control	16729	5	17515001	17515200	1	1	1									0	0
G1__gsnor_Ozone__CG__hypo__16730	G1	gsnor-ko	Ozone	gsnor_Ozone	CG	hypo	WT_Control	16730	5	17515051	17515250	1	1	1									0	0
G1__gsnor_Ozone__CG__hypo__16731	G1	gsnor-ko	Ozone	gsnor_Ozone	CG	hypo	WT_Control	16731	5	17522051	17522250	1	1	1									0	0
G1__gsnor_Ozone__CG__hypo__16732	G1	gsnor-ko	Ozone	gsnor_Ozone	CG	hypo	WT_Control	16732	5	17528601	17528800	1	1	1									0	0
G1__gsnor_Ozone__CG__hypo__16733	G1	gsnor-ko	Ozone	gsnor_Ozone	CG	hypo	WT_Control	16733	5	17536301	17536500	1	1	1									0	0
G1__gsnor_Ozone__CG__hypo__16734	G1	gsnor-ko	Ozone	gsnor_Ozone	CG	hypo	WT_Control	16734	5	17536351	17536550	1	1	1									0	0
G1__gsnor_Ozone__CG__hypo__16735	G1	gsnor-ko	Ozone	gsnor_Ozone	CG	hypo	WT_Control	16735	5	17536401	17536600	1	1	1									0	0
G1__gsnor_Ozone__CG__hypo__16736	G1	gsnor-ko	Ozone	gsnor_Ozone	CG	hypo	WT_Control	16736	5	17546651	17546850	1	1	1									0	0
G1__gsnor_Ozone__CG__hypo__16737	G1	gsnor-ko	Ozone	gsnor_Ozone	CG	hypo	WT_Control	16737	5	17555201	17555400	1	1	1									0	0
G1__gsnor_Ozone__CG__hypo__16738	G1	gsnor-ko	Ozone	gsnor_Ozone	CG	hypo	WT_Control	16738	5	17562651	17562850	1	1	1									0	0
G1__gsnor_Ozone__CG__hypo__16739	G1	gsnor-ko	Ozone	gsnor_Ozone	CG	hypo	WT_Control	16739	5	17562701	17562900	1	1	1									0	0
G1__gsnor_Ozone__CG__hypo__16740	G1	gsnor-ko	Ozone	gsnor_Ozone	CG	hypo	WT_Control	16740	5	17562751	17562950	1	1	1									0	0
G1__gsnor_Ozone__CG__hypo__16741	G1	gsnor-ko	Ozone	gsnor_Ozone	CG	hypo	WT_Control	16741	5	17562801	17563000	1	1	1									0	0
G1__gsnor_Ozone__CG__hypo__16742	G1	gsnor-ko	Ozone	gsnor_Ozone	CG	hypo	WT_Control	16742	5	17606251	17606450	1	1	1									0	0
G1__gsnor_Ozone__CG__hypo__16743	G1	gsnor-ko	Ozone	gsnor_Ozone	CG	hypo	WT_Control	16743	5	17616101	17616300	1	1	1									0	0
G1__gsnor_Ozone__CG__hypo__16744	G1	gsnor-ko	Ozone	gsnor_Ozone	CG	hypo	WT_Control	16744	5	17616151	17616350	1	1	1									0	0
G1__gsnor_Ozone__CG__hypo__16745	G1	gsnor-ko	Ozone	gsnor_Ozone	CG	hypo	WT_Control	16745	5	17616201	17616400	1	1	1									0	0
G1__gsnor_Ozone__CG__hypo__16746	G1	gsnor-ko	Ozone	gsnor_Ozone	CG	hypo	WT_Control	16746	5	17659601	17659800	1	1	1									0	0
G1__gsnor_Ozone__CG__hypo__16747	G1	gsnor-ko	Ozone	gsnor_Ozone	CG	hypo	WT_Control	16747	5	17660651	17660850	1	1	1									0	0
G1__gsnor_Ozone__CG__hypo__16748	G1	gsnor-ko	Ozone	gsnor_Ozone	CG	hypo	WT_Control	16748	5	17660701	17660900	1	1	1									0	0
G1__gsnor_Ozone__CG__hypo__16749	G1	gsnor-ko	Ozone	gsnor_Ozone	CG	hypo	WT_Control	16749	5	17660751	17660950	1	1	1									0	0
G1__gsnor_Ozone__CG__hypo__16750	G1	gsnor-ko	Ozone	gsnor_Ozone	CG	hypo	WT_Control	16750	5	17660801	17661000	1	1	1									0	0
G1__gsnor_Ozone__CG__hypo__16751	G1	gsnor-ko	Ozone	gsnor_Ozone	CG	hypo	WT_Control	16751	5	17674051	17674250	1	1	1									0	0
G1__gsnor_Ozone__CG__hypo__16752	G1	gsnor-ko	Ozone	gsnor_Ozone	CG	hypo	WT_Control	16752	5	17674101	17674300	1	1	1									0	0
G1__gsnor_Ozone__CG__hypo__16753	G1	gsnor-ko	Ozone	gsnor_Ozone	CG	hypo	WT_Control	16753	5	17674151	17674350	1	1	1									0	0
G1__gsnor_Ozone__CG__hypo__16754	G1	gsnor-ko	Ozone	gsnor_Ozone	CG	hypo	WT_Control	16754	5	17674201	17674400	1	1	1									0	0
G1__gsnor_Ozone__CG__hypo__16755	G1	gsnor-ko	Ozone	gsnor_Ozone	CG	hypo	WT_Control	16755	5	17680501	17680700	1	1	1									0	0
G1__gsnor_Ozone__CG__hypo__16756	G1	gsnor-ko	Ozone	gsnor_Ozone	CG	hypo	WT_Control	16756	5	17685651	17685850	1	1	1									0	0
G1__gsnor_Ozone__CG__hypo__16757	G1	gsnor-ko	Ozone	gsnor_Ozone	CG	hypo	WT_Control	16757	5	17685701	17685900	1	1	1									0	0
G1__gsnor_Ozone__CG__hypo__16758	G1	gsnor-ko	Ozone	gsnor_Ozone	CG	hypo	WT_Control	16758	5	17685751	17685950	1	1	1									0	0
G1__gsnor_Ozone__CG__hypo__16759	G1	gsnor-ko	Ozone	gsnor_Ozone	CG	hypo	WT_Control	16759	5	17685801	17686000	1	1	1									0	0
G1__gsnor_Ozone__CG__hypo__16760	G1	gsnor-ko	Ozone	gsnor_Ozone	CG	hypo	WT_Control	16760	5	17690351	17690550	1	1	1									0	0
G1__gsnor_Ozone__CG__hypo__16761	G1	gsnor-ko	Ozone	gsnor_Ozone	CG	hypo	WT_Control	16761	5	17700401	17700600	1	1	1									0	0
G1__gsnor_Ozone__CG__hypo__16762	G1	gsnor-ko	Ozone	gsnor_Ozone	CG	hypo	WT_Control	16762	5	17700451	17700650	1	1	1									0	0
G1__gsnor_Ozone__CG__hypo__16763	G1	gsnor-ko	Ozone	gsnor_Ozone	CG	hypo	WT_Control	16763	5	17700501	17700700	1	1	1									0	0
G1__gsnor_Ozone__CG__hypo__16764	G1	gsnor-ko	Ozone	gsnor_Ozone	CG	hypo	WT_Control	16764	5	17702551	17702750	1	1	1									0	0
G1__gsnor_Ozone__CG__hypo__16765	G1	gsnor-ko	Ozone	gsnor_Ozone	CG	hypo	WT_Control	16765	5	17708201	17708400	1	1	1									0	0
G1__gsnor_Ozone__CG__hypo__16766	G1	gsnor-ko	Ozone	gsnor_Ozone	CG	hypo	WT_Control	16766	5	17708251	17708450	1	1	1									0	0
G1__gsnor_Ozone__CG__hypo__16767	G1	gsnor-ko	Ozone	gsnor_Ozone	CG	hypo	WT_Control	16767	5	17708301	17708500	1	1	1									0	0
G1__gsnor_Ozone__CG__hypo__16768	G1	gsnor-ko	Ozone	gsnor_Ozone	CG	hypo	WT_Control	16768	5	17728851	17729050	1	1	1									0	0
G1__gsnor_Ozone__CG__hypo__16769	G1	gsnor-ko	Ozone	gsnor_Ozone	CG	hypo	WT_Control	16769	5	17728901	17729100	1	1	1									0	0
G1__gsnor_Ozone__CG__hypo__16770	G1	gsnor-ko	Ozone	gsnor_Ozone	CG	hypo	WT_Control	16770	5	17728951	17729150	1	1	1									0	0
G1__gsnor_Ozone__CG__hypo__16771	G1	gsnor-ko	Ozone	gsnor_Ozone	CG	hypo	WT_Control	16771	5	17729001	17729200	1	1	1									0	0
G1__gsnor_Ozone__CG__hypo__16772	G1	gsnor-ko	Ozone	gsnor_Ozone	CG	hypo	WT_Control	16772	5	17729051	17729250	1	1	1									0	0
G1__gsnor_Ozone__CG__hypo__16773	G1	gsnor-ko	Ozone	gsnor_Ozone	CG	hypo	WT_Control	16773	5	17729101	17729300	1	1	1									0	0
G1__gsnor_Ozone__CG__hypo__16774	G1	gsnor-ko	Ozone	gsnor_Ozone	CG	hypo	WT_Control	16774	5	17737001	17737200	1	1	1									0	0
G1__gsnor_Ozone__CG__hypo__16775	G1	gsnor-ko	Ozone	gsnor_Ozone	CG	hypo	WT_Control	16775	5	17737051	17737250	1	1	1									0	0
G1__gsnor_Ozone__CG__hypo__16776	G1	gsnor-ko	Ozone	gsnor_Ozone	CG	hypo	WT_Control	16776	5	17737101	17737300	1	1	1									0	0
G1__gsnor_Ozone__CG__hypo__16777	G1	gsnor-ko	Ozone	gsnor_Ozone	CG	hypo	WT_Control	16777	5	17749351	17749550	1	1	1									0	0
G1__gsnor_Ozone__CG__hypo__16778	G1	gsnor-ko	Ozone	gsnor_Ozone	CG	hypo	WT_Control	16778	5	17749401	17749600	1	1	1									0	0
G1__gsnor_Ozone__CG__hypo__16779	G1	gsnor-ko	Ozone	gsnor_Ozone	CG	hypo	WT_Control	16779	5	17763051	17763250	1	1	1									0	0
G1__gsnor_Ozone__CG__hypo__16780	G1	gsnor-ko	Ozone	gsnor_Ozone	CG	hypo	WT_Control	16780	5	17783751	17783950	1	1	1									0	0
G1__gsnor_Ozone__CG__hypo__16781	G1	gsnor-ko	Ozone	gsnor_Ozone	CG	hypo	WT_Control	16781	5	17783801	17784000	1	1	1									0	0
G1__gsnor_Ozone__CG__hypo__16782	G1	gsnor-ko	Ozone	gsnor_Ozone	CG	hypo	WT_Control	16782	5	17783851	17784050	1	1	1									0	0
G1__gsnor_Ozone__CG__hypo__16783	G1	gsnor-ko	Ozone	gsnor_Ozone	CG	hypo	WT_Control	16783	5	17783901	17784100	1	1	1									0	0
G1__gsnor_Ozone__CG__hypo__16784	G1	gsnor-ko	Ozone	gsnor_Ozone	CG	hypo	WT_Control	16784	5	17785101	17785300	1	1	1									0	0
G1__gsnor_Ozone__CG__hypo__16785	G1	gsnor-ko	Ozone	gsnor_Ozone	CG	hypo	WT_Control	16785	5	17785151	17785350	1	1	1									0	0
G1__gsnor_Ozone__CG__hypo__16786	G1	gsnor-ko	Ozone	gsnor_Ozone	CG	hypo	WT_Control	16786	5	17785201	17785400	1	1	1									0	0
G1__gsnor_Ozone__CG__hypo__16787	G1	gsnor-ko	Ozone	gsnor_Ozone	CG	hypo	WT_Control	16787	5	17785251	17785450	1	1	1									0	0
G1__gsnor_Ozone__CG__hypo__16788	G1	gsnor-ko	Ozone	gsnor_Ozone	CG	hypo	WT_Control	16788	5	17785301	17785500	1	1	1									0	0
G1__gsnor_Ozone__CG__hypo__16789	G1	gsnor-ko	Ozone	gsnor_Ozone	CG	hypo	WT_Control	16789	5	17787101	17787300	1	1	1									0	0
G1__gsnor_Ozone__CG__hypo__16790	G1	gsnor-ko	Ozone	gsnor_Ozone	CG	hypo	WT_Control	16790	5	17788201	17788400	1	1	1									0	0
G1__gsnor_Ozone__CG__hypo__16791	G1	gsnor-ko	Ozone	gsnor_Ozone	CG	hypo	WT_Control	16791	5	17788251	17788450	1	1	1									0	0
G1__gsnor_Ozone__CG__hypo__16792	G1	gsnor-ko	Ozone	gsnor_Ozone	CG	hypo	WT_Control	16792	5	17788801	17789000	1	1	1									0	0
G1__gsnor_Ozone__CG__hypo__16793	G1	gsnor-ko	Ozone	gsnor_Ozone	CG	hypo	WT_Control	16793	5	17795101	17795300	1	1	1									0	0
G1__gsnor_Ozone__CG__hypo__16794	G1	gsnor-ko	Ozone	gsnor_Ozone	CG	hypo	WT_Control	16794	5	17795151	17795350	1	1	1									0	0
G1__gsnor_Ozone__CG__hypo__16795	G1	gsnor-ko	Ozone	gsnor_Ozone	CG	hypo	WT_Control	16795	5	17802351	17802550	1	1	1									0	0
G1__gsnor_Ozone__CG__hypo__16796	G1	gsnor-ko	Ozone	gsnor_Ozone	CG	hypo	WT_Control	16796	5	17802401	17802600	1	1	1									0	0
G1__gsnor_Ozone__CG__hypo__16797	G1	gsnor-ko	Ozone	gsnor_Ozone	CG	hypo	WT_Control	16797	5	17802451	17802650	1	1	1									0	0
G1__gsnor_Ozone__CG__hypo__16798	G1	gsnor-ko	Ozone	gsnor_Ozone	CG	hypo	WT_Control	16798	5	17815901	17816100	1	1	1									0	0
G1__gsnor_Ozone__CG__hypo__16799	G1	gsnor-ko	Ozone	gsnor_Ozone	CG	hypo	WT_Control	16799	5	17820301	17820500	1	1	1									0	0
G1__gsnor_Ozone__CG__hypo__16800	G1	gsnor-ko	Ozone	gsnor_Ozone	CG	hypo	WT_Control	16800	5	17820351	17820550	1	1	1									0	0
G1__gsnor_Ozone__CG__hypo__16801	G1	gsnor-ko	Ozone	gsnor_Ozone	CG	hypo	WT_Control	16801	5	17820401	17820600	1	1	1									0	0
G1__gsnor_Ozone__CG__hypo__16802	G1	gsnor-ko	Ozone	gsnor_Ozone	CG	hypo	WT_Control	16802	5	17821251	17821450	1	1	1									0	0
G1__gsnor_Ozone__CG__hypo__16803	G1	gsnor-ko	Ozone	gsnor_Ozone	CG	hypo	WT_Control	16803	5	17821301	17821500	1	1	1									0	0
G1__gsnor_Ozone__CG__hypo__16804	G1	gsnor-ko	Ozone	gsnor_Ozone	CG	hypo	WT_Control	16804	5	17821351	17821550	1	1	1									0	0
G1__gsnor_Ozone__CG__hypo__16805	G1	gsnor-ko	Ozone	gsnor_Ozone	CG	hypo	WT_Control	16805	5	17836701	17836900	1	1	1									0	0
G1__gsnor_Ozone__CG__hypo__16806	G1	gsnor-ko	Ozone	gsnor_Ozone	CG	hypo	WT_Control	16806	5	17836751	17836950	1	1	1									0	0
G1__gsnor_Ozone__CG__hypo__16807	G1	gsnor-ko	Ozone	gsnor_Ozone	CG	hypo	WT_Control	16807	5	17837801	17838000	1	1	1									0	0
G1__gsnor_Ozone__CG__hypo__16808	G1	gsnor-ko	Ozone	gsnor_Ozone	CG	hypo	WT_Control	16808	5	17837851	17838050	1	1	1									0	0
G1__gsnor_Ozone__CG__hypo__16809	G1	gsnor-ko	Ozone	gsnor_Ozone	CG	hypo	WT_Control	16809	5	17842651	17842850	1	1	1									0	0
G1__gsnor_Ozone__CG__hypo__16810	G1	gsnor-ko	Ozone	gsnor_Ozone	CG	hypo	WT_Control	16810	5	17853801	17854000	1	1	1									0	0
G1__gsnor_Ozone__CG__hypo__16811	G1	gsnor-ko	Ozone	gsnor_Ozone	CG	hypo	WT_Control	16811	5	17853851	17854050	1	1	1									0	0
G1__gsnor_Ozone__CG__hypo__16812	G1	gsnor-ko	Ozone	gsnor_Ozone	CG	hypo	WT_Control	16812	5	17853901	17854100	1	1	1									0	0
G1__gsnor_Ozone__CG__hypo__16813	G1	gsnor-ko	Ozone	gsnor_Ozone	CG	hypo	WT_Control	16813	5	17853951	17854150	1	1	1									0	0
G1__gsnor_Ozone__CG__hypo__16814	G1	gsnor-ko	Ozone	gsnor_Ozone	CG	hypo	WT_Control	16814	5	17854001	17854200	1	1	1									0	0
G1__gsnor_Ozone__CG__hypo__16815	G1	gsnor-ko	Ozone	gsnor_Ozone	CG	hypo	WT_Control	16815	5	17859651	17859850	1	1	1									0	0
G1__gsnor_Ozone__CG__hypo__16816	G1	gsnor-ko	Ozone	gsnor_Ozone	CG	hypo	WT_Control	16816	5	17860001	17860200	1	1	1									0	0
G1__gsnor_Ozone__CG__hypo__16817	G1	gsnor-ko	Ozone	gsnor_Ozone	CG	hypo	WT_Control	16817	5	17876451	17876650	1	1	1									0	0
G1__gsnor_Ozone__CG__hypo__16818	G1	gsnor-ko	Ozone	gsnor_Ozone	CG	hypo	WT_Control	16818	5	17876501	17876700	1	1	1									0	0
G1__gsnor_Ozone__CG__hypo__16819	G1	gsnor-ko	Ozone	gsnor_Ozone	CG	hypo	WT_Control	16819	5	17879251	17879450	1	1	1									0	0
G1__gsnor_Ozone__CG__hypo__16820	G1	gsnor-ko	Ozone	gsnor_Ozone	CG	hypo	WT_Control	16820	5	17879301	17879500	1	1	1									0	0
G1__gsnor_Ozone__CG__hypo__16821	G1	gsnor-ko	Ozone	gsnor_Ozone	CG	hypo	WT_Control	16821	5	17879401	17879600	1	1	1									0	0
G1__gsnor_Ozone__CG__hypo__16822	G1	gsnor-ko	Ozone	gsnor_Ozone	CG	hypo	WT_Control	16822	5	17911351	17911550	1	1	1									0	0
G1__gsnor_Ozone__CG__hypo__16823	G1	gsnor-ko	Ozone	gsnor_Ozone	CG	hypo	WT_Control	16823	5	17911401	17911600	1	1	1									0	0
G1__gsnor_Ozone__CG__hypo__16824	G1	gsnor-ko	Ozone	gsnor_Ozone	CG	hypo	WT_Control	16824	5	17967201	17967400	1	1	1									0	0
G1__gsnor_Ozone__CG__hypo__16825	G1	gsnor-ko	Ozone	gsnor_Ozone	CG	hypo	WT_Control	16825	5	17967251	17967450	1	1	1									0	0
G1__gsnor_Ozone__CG__hypo__16826	G1	gsnor-ko	Ozone	gsnor_Ozone	CG	hypo	WT_Control	16826	5	17967301	17967500	1	1	1									0	0
G1__gsnor_Ozone__CG__hypo__16827	G1	gsnor-ko	Ozone	gsnor_Ozone	CG	hypo	WT_Control	16827	5	17967351	17967550	1	1	1									0	0
G1__gsnor_Ozone__CG__hypo__16828	G1	gsnor-ko	Ozone	gsnor_Ozone	CG	hypo	WT_Control	16828	5	17967401	17967600	1	1	1									0	0
G1__gsnor_Ozone__CG__hypo__16829	G1	gsnor-ko	Ozone	gsnor_Ozone	CG	hypo	WT_Control	16829	5	17967451	17967650	1	1	1									0	0
G1__gsnor_Ozone__CG__hypo__16830	G1	gsnor-ko	Ozone	gsnor_Ozone	CG	hypo	WT_Control	16830	5	17997251	17997450	1	1	1									0	0
G1__gsnor_Ozone__CG__hypo__16831	G1	gsnor-ko	Ozone	gsnor_Ozone	CG	hypo	WT_Control	16831	5	17997301	17997500	1	1	1									0	0
G1__gsnor_Ozone__CG__hypo__16832	G1	gsnor-ko	Ozone	gsnor_Ozone	CG	hypo	WT_Control	16832	5	17997351	17997550	1	1	1									0	0
G1__gsnor_Ozone__CG__hypo__16833	G1	gsnor-ko	Ozone	gsnor_Ozone	CG	hypo	WT_Control	16833	5	17997401	17997600	1	1	1									0	0
G1__gsnor_Ozone__CG__hypo__16834	G1	gsnor-ko	Ozone	gsnor_Ozone	CG	hypo	WT_Control	16834	5	18015601	18015800	1	1	1									0	0
G1__gsnor_Ozone__CG__hypo__16835	G1	gsnor-ko	Ozone	gsnor_Ozone	CG	hypo	WT_Control	16835	5	18015651	18015850	1	1	1									0	0
G1__gsnor_Ozone__CG__hypo__16836	G1	gsnor-ko	Ozone	gsnor_Ozone	CG	hypo	WT_Control	16836	5	18033701	18033900	1	1	1									0	0
G1__gsnor_Ozone__CG__hypo__16837	G1	gsnor-ko	Ozone	gsnor_Ozone	CG	hypo	WT_Control	16837	5	18033751	18033950	1	1	1									0	0
G1__gsnor_Ozone__CG__hypo__16838	G1	gsnor-ko	Ozone	gsnor_Ozone	CG	hypo	WT_Control	16838	5	18034251	18034450	1	1	1									0	0
G1__gsnor_Ozone__CG__hypo__16839	G1	gsnor-ko	Ozone	gsnor_Ozone	CG	hypo	WT_Control	16839	5	18048451	18048650	1	1	1									0	0
G1__gsnor_Ozone__CG__hypo__16840	G1	gsnor-ko	Ozone	gsnor_Ozone	CG	hypo	WT_Control	16840	5	18048501	18048700	1	1	1									0	0
G1__gsnor_Ozone__CG__hypo__16841	G1	gsnor-ko	Ozone	gsnor_Ozone	CG	hypo	WT_Control	16841	5	18048551	18048750	1	1	1									0	0
G1__gsnor_Ozone__CG__hypo__16842	G1	gsnor-ko	Ozone	gsnor_Ozone	CG	hypo	WT_Control	16842	5	18058501	18058700	1	1	1									0	0
G1__gsnor_Ozone__CG__hypo__16843	G1	gsnor-ko	Ozone	gsnor_Ozone	CG	hypo	WT_Control	16843	5	18061101	18061300	1	1	1									0	0
G1__gsnor_Ozone__CG__hypo__16844	G1	gsnor-ko	Ozone	gsnor_Ozone	CG	hypo	WT_Control	16844	5	18061151	18061350	1	1	1									0	0
G1__gsnor_Ozone__CG__hypo__16845	G1	gsnor-ko	Ozone	gsnor_Ozone	CG	hypo	WT_Control	16845	5	18061201	18061400	1	1	1									0	0
G1__gsnor_Ozone__CG__hypo__16846	G1	gsnor-ko	Ozone	gsnor_Ozone	CG	hypo	WT_Control	16846	5	18065351	18065550	1	1	1									0	0
G1__gsnor_Ozone__CG__hypo__16847	G1	gsnor-ko	Ozone	gsnor_Ozone	CG	hypo	WT_Control	16847	5	18071651	18071850	1	1	1									0	0
G1__gsnor_Ozone__CG__hypo__16848	G1	gsnor-ko	Ozone	gsnor_Ozone	CG	hypo	WT_Control	16848	5	18083701	18083900	1	1	1									0	0
G1__gsnor_Ozone__CG__hypo__16849	G1	gsnor-ko	Ozone	gsnor_Ozone	CG	hypo	WT_Control	16849	5	18083751	18083950	1	1	1									0	0
G1__gsnor_Ozone__CG__hypo__16850	G1	gsnor-ko	Ozone	gsnor_Ozone	CG	hypo	WT_Control	16850	5	18087001	18087200	1	1	1									0	0
G1__gsnor_Ozone__CG__hypo__16851	G1	gsnor-ko	Ozone	gsnor_Ozone	CG	hypo	WT_Control	16851	5	18091751	18091950	1	1	1									0	0
G1__gsnor_Ozone__CG__hypo__16852	G1	gsnor-ko	Ozone	gsnor_Ozone	CG	hypo	WT_Control	16852	5	18107101	18107300	1	1	1									0	0
G1__gsnor_Ozone__CG__hypo__16853	G1	gsnor-ko	Ozone	gsnor_Ozone	CG	hypo	WT_Control	16853	5	18107151	18107350	1	1	1									0	0
G1__gsnor_Ozone__CG__hypo__16854	G1	gsnor-ko	Ozone	gsnor_Ozone	CG	hypo	WT_Control	16854	5	18107201	18107400	1	1	1									0	0
G1__gsnor_Ozone__CG__hypo__16855	G1	gsnor-ko	Ozone	gsnor_Ozone	CG	hypo	WT_Control	16855	5	18107251	18107450	1	1	1									0	0
G1__gsnor_Ozone__CG__hypo__16856	G1	gsnor-ko	Ozone	gsnor_Ozone	CG	hypo	WT_Control	16856	5	18110651	18110850	1	1	1									0	0
G1__gsnor_Ozone__CG__hypo__16857	G1	gsnor-ko	Ozone	gsnor_Ozone	CG	hypo	WT_Control	16857	5	18110701	18110900	1	1	1									0	0
G1__gsnor_Ozone__CG__hypo__16858	G1	gsnor-ko	Ozone	gsnor_Ozone	CG	hypo	WT_Control	16858	5	18110751	18110950	1	1	1									0	0
G1__gsnor_Ozone__CG__hypo__16859	G1	gsnor-ko	Ozone	gsnor_Ozone	CG	hypo	WT_Control	16859	5	18110801	18111000	1	1	1									0	0
G1__gsnor_Ozone__CG__hypo__16860	G1	gsnor-ko	Ozone	gsnor_Ozone	CG	hypo	WT_Control	16860	5	18115651	18115850	1	1	1									0	0
G1__gsnor_Ozone__CG__hypo__16861	G1	gsnor-ko	Ozone	gsnor_Ozone	CG	hypo	WT_Control	16861	5	18116351	18116550	1	1	1									0	0
G1__gsnor_Ozone__CG__hypo__16862	G1	gsnor-ko	Ozone	gsnor_Ozone	CG	hypo	WT_Control	16862	5	18116401	18116600	1	1	1									0	0
G1__gsnor_Ozone__CG__hypo__16863	G1	gsnor-ko	Ozone	gsnor_Ozone	CG	hypo	WT_Control	16863	5	18136701	18136900	1	1	1									0	0
G1__gsnor_Ozone__CG__hypo__16864	G1	gsnor-ko	Ozone	gsnor_Ozone	CG	hypo	WT_Control	16864	5	18165051	18165250	1	1	1									0	0
G1__gsnor_Ozone__CG__hypo__16865	G1	gsnor-ko	Ozone	gsnor_Ozone	CG	hypo	WT_Control	16865	5	18178551	18178750	1	1	1									0	0
G1__gsnor_Ozone__CG__hypo__16866	G1	gsnor-ko	Ozone	gsnor_Ozone	CG	hypo	WT_Control	16866	5	18183901	18184100	1	1	1									0	0
G1__gsnor_Ozone__CG__hypo__16867	G1	gsnor-ko	Ozone	gsnor_Ozone	CG	hypo	WT_Control	16867	5	18230651	18230850	1	1	1									0	0
G1__gsnor_Ozone__CG__hypo__16868	G1	gsnor-ko	Ozone	gsnor_Ozone	CG	hypo	WT_Control	16868	5	18241651	18241850	1	1	1									0	0
G1__gsnor_Ozone__CG__hypo__16869	G1	gsnor-ko	Ozone	gsnor_Ozone	CG	hypo	WT_Control	16869	5	18241851	18242050	1	1	1									0	0
G1__gsnor_Ozone__CG__hypo__16870	G1	gsnor-ko	Ozone	gsnor_Ozone	CG	hypo	WT_Control	16870	5	18241901	18242100	1	1	1									0	0
G1__gsnor_Ozone__CG__hypo__16871	G1	gsnor-ko	Ozone	gsnor_Ozone	CG	hypo	WT_Control	16871	5	18241951	18242150	1	1	1									0	0
G1__gsnor_Ozone__CG__hypo__16872	G1	gsnor-ko	Ozone	gsnor_Ozone	CG	hypo	WT_Control	16872	5	18242001	18242200	1	1	1									0	0
G1__gsnor_Ozone__CG__hypo__16873	G1	gsnor-ko	Ozone	gsnor_Ozone	CG	hypo	WT_Control	16873	5	18249001	18249200	1	1	1									0	0
G1__gsnor_Ozone__CG__hypo__16874	G1	gsnor-ko	Ozone	gsnor_Ozone	CG	hypo	WT_Control	16874	5	18250451	18250650	1	1	1									0	0
G1__gsnor_Ozone__CG__hypo__16875	G1	gsnor-ko	Ozone	gsnor_Ozone	CG	hypo	WT_Control	16875	5	18262301	18262500	1	1	1									0	0
G1__gsnor_Ozone__CG__hypo__16876	G1	gsnor-ko	Ozone	gsnor_Ozone	CG	hypo	WT_Control	16876	5	18262351	18262550	1	1	1									0	0
G1__gsnor_Ozone__CG__hypo__16877	G1	gsnor-ko	Ozone	gsnor_Ozone	CG	hypo	WT_Control	16877	5	18270601	18270800	1	1	1									0	0
G1__gsnor_Ozone__CG__hypo__16878	G1	gsnor-ko	Ozone	gsnor_Ozone	CG	hypo	WT_Control	16878	5	18270651	18270850	1	1	1									0	0
G1__gsnor_Ozone__CG__hypo__16879	G1	gsnor-ko	Ozone	gsnor_Ozone	CG	hypo	WT_Control	16879	5	18280401	18280600	1	1	1									0	0
G1__gsnor_Ozone__CG__hypo__16880	G1	gsnor-ko	Ozone	gsnor_Ozone	CG	hypo	WT_Control	16880	5	18339401	18339600	1	1	1									0	0
G1__gsnor_Ozone__CG__hypo__16881	G1	gsnor-ko	Ozone	gsnor_Ozone	CG	hypo	WT_Control	16881	5	18339451	18339650	1	1	1									0	0
G1__gsnor_Ozone__CG__hypo__16882	G1	gsnor-ko	Ozone	gsnor_Ozone	CG	hypo	WT_Control	16882	5	18343451	18343650	1	1	1									0	0
G1__gsnor_Ozone__CG__hypo__16883	G1	gsnor-ko	Ozone	gsnor_Ozone	CG	hypo	WT_Control	16883	5	18343501	18343700	1	1	1									0	0
G1__gsnor_Ozone__CG__hypo__16884	G1	gsnor-ko	Ozone	gsnor_Ozone	CG	hypo	WT_Control	16884	5	18343551	18343750	1	1	1									0	0
G1__gsnor_Ozone__CG__hypo__16885	G1	gsnor-ko	Ozone	gsnor_Ozone	CG	hypo	WT_Control	16885	5	18343601	18343800	1	1	1									0	0
G1__gsnor_Ozone__CG__hypo__16886	G1	gsnor-ko	Ozone	gsnor_Ozone	CG	hypo	WT_Control	16886	5	18343651	18343850	1	1	1									0	0
G1__gsnor_Ozone__CG__hypo__16887	G1	gsnor-ko	Ozone	gsnor_Ozone	CG	hypo	WT_Control	16887	5	18343701	18343900	1	1	1									0	0
G1__gsnor_Ozone__CG__hypo__16888	G1	gsnor-ko	Ozone	gsnor_Ozone	CG	hypo	WT_Control	16888	5	18402301	18402500	1	1	1									0	0
G1__gsnor_Ozone__CG__hypo__16889	G1	gsnor-ko	Ozone	gsnor_Ozone	CG	hypo	WT_Control	16889	5	18402351	18402550	1	1	1									0	0
G1__gsnor_Ozone__CG__hypo__16890	G1	gsnor-ko	Ozone	gsnor_Ozone	CG	hypo	WT_Control	16890	5	18402401	18402600	1	1	1									0	0
G1__gsnor_Ozone__CG__hypo__16891	G1	gsnor-ko	Ozone	gsnor_Ozone	CG	hypo	WT_Control	16891	5	18402451	18402650	1	1	1									0	0
G1__gsnor_Ozone__CG__hypo__16892	G1	gsnor-ko	Ozone	gsnor_Ozone	CG	hypo	WT_Control	16892	5	18412501	18412700	1	1	1									0	0
G1__gsnor_Ozone__CG__hypo__16893	G1	gsnor-ko	Ozone	gsnor_Ozone	CG	hypo	WT_Control	16893	5	18426851	18427050	1	1	1									0	0
G1__gsnor_Ozone__CG__hypo__16894	G1	gsnor-ko	Ozone	gsnor_Ozone	CG	hypo	WT_Control	16894	5	18426951	18427150	1	1	1									0	0
G1__gsnor_Ozone__CG__hypo__16895	G1	gsnor-ko	Ozone	gsnor_Ozone	CG	hypo	WT_Control	16895	5	18427001	18427200	1	1	1									0	0
G1__gsnor_Ozone__CG__hypo__16896	G1	gsnor-ko	Ozone	gsnor_Ozone	CG	hypo	WT_Control	16896	5	18427051	18427250	1	1	1									0	0
G1__gsnor_Ozone__CG__hypo__16897	G1	gsnor-ko	Ozone	gsnor_Ozone	CG	hypo	WT_Control	16897	5	18427101	18427300	1	1	1									0	0
G1__gsnor_Ozone__CG__hypo__16898	G1	gsnor-ko	Ozone	gsnor_Ozone	CG	hypo	WT_Control	16898	5	18427151	18427350	1	1	1									0	0
G1__gsnor_Ozone__CG__hypo__16899	G1	gsnor-ko	Ozone	gsnor_Ozone	CG	hypo	WT_Control	16899	5	18427201	18427400	1	1	1									0	0
G1__gsnor_Ozone__CG__hypo__16900	G1	gsnor-ko	Ozone	gsnor_Ozone	CG	hypo	WT_Control	16900	5	18433001	18433200	1	1	1									0	0
G1__gsnor_Ozone__CG__hypo__16901	G1	gsnor-ko	Ozone	gsnor_Ozone	CG	hypo	WT_Control	16901	5	18433051	18433250	1	1	1									0	0
G1__gsnor_Ozone__CG__hypo__16902	G1	gsnor-ko	Ozone	gsnor_Ozone	CG	hypo	WT_Control	16902	5	18433551	18433750	1	1	1									0	0
G1__gsnor_Ozone__CG__hypo__16903	G1	gsnor-ko	Ozone	gsnor_Ozone	CG	hypo	WT_Control	16903	5	18434051	18434250	1	1	1									0	0
G1__gsnor_Ozone__CG__hypo__16904	G1	gsnor-ko	Ozone	gsnor_Ozone	CG	hypo	WT_Control	16904	5	18445501	18445700	1	1	1									0	0
G1__gsnor_Ozone__CG__hypo__16905	G1	gsnor-ko	Ozone	gsnor_Ozone	CG	hypo	WT_Control	16905	5	18445551	18445750	1	1	1									0	0
G1__gsnor_Ozone__CG__hypo__16906	G1	gsnor-ko	Ozone	gsnor_Ozone	CG	hypo	WT_Control	16906	5	18445601	18445800	1	1	1									0	0
G1__gsnor_Ozone__CG__hypo__16907	G1	gsnor-ko	Ozone	gsnor_Ozone	CG	hypo	WT_Control	16907	5	18445701	18445900	1	1	1									0	0
G1__gsnor_Ozone__CG__hypo__16908	G1	gsnor-ko	Ozone	gsnor_Ozone	CG	hypo	WT_Control	16908	5	18445751	18445950	1	1	1									0	0
G1__gsnor_Ozone__CG__hypo__16909	G1	gsnor-ko	Ozone	gsnor_Ozone	CG	hypo	WT_Control	16909	5	18447601	18447800	1	1	1									0	0
G1__gsnor_Ozone__CG__hypo__16910	G1	gsnor-ko	Ozone	gsnor_Ozone	CG	hypo	WT_Control	16910	5	18447651	18447850	1	1	1									0	0
G1__gsnor_Ozone__CG__hypo__16911	G1	gsnor-ko	Ozone	gsnor_Ozone	CG	hypo	WT_Control	16911	5	18447701	18447900	1	1	1									0	0
G1__gsnor_Ozone__CG__hypo__16912	G1	gsnor-ko	Ozone	gsnor_Ozone	CG	hypo	WT_Control	16912	5	18451951	18452150	1	1	1									0	0
G1__gsnor_Ozone__CG__hypo__16913	G1	gsnor-ko	Ozone	gsnor_Ozone	CG	hypo	WT_Control	16913	5	18455201	18455400	1	1	1									0	0
G1__gsnor_Ozone__CG__hypo__16914	G1	gsnor-ko	Ozone	gsnor_Ozone	CG	hypo	WT_Control	16914	5	18459101	18459300	1	1	1									0	0
G1__gsnor_Ozone__CG__hypo__16915	G1	gsnor-ko	Ozone	gsnor_Ozone	CG	hypo	WT_Control	16915	5	18459151	18459350	1	1	1									0	0
G1__gsnor_Ozone__CG__hypo__16916	G1	gsnor-ko	Ozone	gsnor_Ozone	CG	hypo	WT_Control	16916	5	18497751	18497950	1	1	1									0	0
G1__gsnor_Ozone__CG__hypo__16917	G1	gsnor-ko	Ozone	gsnor_Ozone	CG	hypo	WT_Control	16917	5	18497801	18498000	1	1	1									0	0
G1__gsnor_Ozone__CG__hypo__16918	G1	gsnor-ko	Ozone	gsnor_Ozone	CG	hypo	WT_Control	16918	5	18522501	18522700	1	1	1									0	0
G1__gsnor_Ozone__CG__hypo__16919	G1	gsnor-ko	Ozone	gsnor_Ozone	CG	hypo	WT_Control	16919	5	18522551	18522750	1	1	1									0	0
G1__gsnor_Ozone__CG__hypo__16920	G1	gsnor-ko	Ozone	gsnor_Ozone	CG	hypo	WT_Control	16920	5	18522601	18522800	1	1	1									0	0
G1__gsnor_Ozone__CG__hypo__16921	G1	gsnor-ko	Ozone	gsnor_Ozone	CG	hypo	WT_Control	16921	5	18525801	18526000	1	1	1									0	0
G1__gsnor_Ozone__CG__hypo__16922	G1	gsnor-ko	Ozone	gsnor_Ozone	CG	hypo	WT_Control	16922	5	18525851	18526050	1	1	1									0	0
G1__gsnor_Ozone__CG__hypo__16923	G1	gsnor-ko	Ozone	gsnor_Ozone	CG	hypo	WT_Control	16923	5	18525901	18526100	1	1	1									0	0
G1__gsnor_Ozone__CG__hypo__16924	G1	gsnor-ko	Ozone	gsnor_Ozone	CG	hypo	WT_Control	16924	5	18525951	18526150	1	1	1									0	0
G1__gsnor_Ozone__CG__hypo__16925	G1	gsnor-ko	Ozone	gsnor_Ozone	CG	hypo	WT_Control	16925	5	18526201	18526400	1	1	1									0	0
G1__gsnor_Ozone__CG__hypo__16926	G1	gsnor-ko	Ozone	gsnor_Ozone	CG	hypo	WT_Control	16926	5	18526251	18526450	1	1	1									0	0
G1__gsnor_Ozone__CG__hypo__16927	G1	gsnor-ko	Ozone	gsnor_Ozone	CG	hypo	WT_Control	16927	5	18560201	18560400	1	1	1									0	0
G1__gsnor_Ozone__CG__hypo__16928	G1	gsnor-ko	Ozone	gsnor_Ozone	CG	hypo	WT_Control	16928	5	18560251	18560450	1	1	1									0	0
G1__gsnor_Ozone__CG__hypo__16929	G1	gsnor-ko	Ozone	gsnor_Ozone	CG	hypo	WT_Control	16929	5	18560301	18560500	1	1	1									0	0
G1__gsnor_Ozone__CG__hypo__16930	G1	gsnor-ko	Ozone	gsnor_Ozone	CG	hypo	WT_Control	16930	5	18568651	18568850	1	1	1									0	0
G1__gsnor_Ozone__CG__hypo__16931	G1	gsnor-ko	Ozone	gsnor_Ozone	CG	hypo	WT_Control	16931	5	18568701	18568900	1	1	1									0	0
G1__gsnor_Ozone__CG__hypo__16932	G1	gsnor-ko	Ozone	gsnor_Ozone	CG	hypo	WT_Control	16932	5	18568751	18568950	1	1	1									0	0
G1__gsnor_Ozone__CG__hypo__16933	G1	gsnor-ko	Ozone	gsnor_Ozone	CG	hypo	WT_Control	16933	5	18572701	18572900	1	1	1									0	0
G1__gsnor_Ozone__CG__hypo__16934	G1	gsnor-ko	Ozone	gsnor_Ozone	CG	hypo	WT_Control	16934	5	18607601	18607800	1	1	1									0	0
G1__gsnor_Ozone__CG__hypo__16935	G1	gsnor-ko	Ozone	gsnor_Ozone	CG	hypo	WT_Control	16935	5	18607651	18607850	1	1	1									0	0
G1__gsnor_Ozone__CG__hypo__16936	G1	gsnor-ko	Ozone	gsnor_Ozone	CG	hypo	WT_Control	16936	5	18607701	18607900	1	1	1									0	0
G1__gsnor_Ozone__CG__hypo__16937	G1	gsnor-ko	Ozone	gsnor_Ozone	CG	hypo	WT_Control	16937	5	18607751	18607950	1	1	1									0	0
G1__gsnor_Ozone__CG__hypo__16938	G1	gsnor-ko	Ozone	gsnor_Ozone	CG	hypo	WT_Control	16938	5	18616251	18616450	1	1	1									0	0
G1__gsnor_Ozone__CG__hypo__16939	G1	gsnor-ko	Ozone	gsnor_Ozone	CG	hypo	WT_Control	16939	5	18616351	18616550	1	1	1									0	0
G1__gsnor_Ozone__CG__hypo__16940	G1	gsnor-ko	Ozone	gsnor_Ozone	CG	hypo	WT_Control	16940	5	18619851	18620050	1	1	1									0	0
G1__gsnor_Ozone__CG__hypo__16941	G1	gsnor-ko	Ozone	gsnor_Ozone	CG	hypo	WT_Control	16941	5	18619901	18620100	1	1	1									0	0
G1__gsnor_Ozone__CG__hypo__16942	G1	gsnor-ko	Ozone	gsnor_Ozone	CG	hypo	WT_Control	16942	5	18619951	18620150	1	1	1									0	0
G1__gsnor_Ozone__CG__hypo__16943	G1	gsnor-ko	Ozone	gsnor_Ozone	CG	hypo	WT_Control	16943	5	18620001	18620200	1	1	1									0	0
G1__gsnor_Ozone__CG__hypo__16944	G1	gsnor-ko	Ozone	gsnor_Ozone	CG	hypo	WT_Control	16944	5	18633651	18633850	1	1	1									0	0
G1__gsnor_Ozone__CG__hypo__16945	G1	gsnor-ko	Ozone	gsnor_Ozone	CG	hypo	WT_Control	16945	5	18633701	18633900	1	1	1									0	0
G1__gsnor_Ozone__CG__hypo__16946	G1	gsnor-ko	Ozone	gsnor_Ozone	CG	hypo	WT_Control	16946	5	18633751	18633950	1	1	1									0	0
G1__gsnor_Ozone__CG__hypo__16947	G1	gsnor-ko	Ozone	gsnor_Ozone	CG	hypo	WT_Control	16947	5	18636651	18636850	1	1	1									0	0
G1__gsnor_Ozone__CG__hypo__16948	G1	gsnor-ko	Ozone	gsnor_Ozone	CG	hypo	WT_Control	16948	5	18646701	18646900	1	1	1									0	0
G1__gsnor_Ozone__CG__hypo__16949	G1	gsnor-ko	Ozone	gsnor_Ozone	CG	hypo	WT_Control	16949	5	18646751	18646950	1	1	1									0	0
G1__gsnor_Ozone__CG__hypo__16950	G1	gsnor-ko	Ozone	gsnor_Ozone	CG	hypo	WT_Control	16950	5	18675951	18676150	1	1	1									0	0
G1__gsnor_Ozone__CG__hypo__16951	G1	gsnor-ko	Ozone	gsnor_Ozone	CG	hypo	WT_Control	16951	5	18676001	18676200	1	1	1									0	0
G1__gsnor_Ozone__CG__hypo__16952	G1	gsnor-ko	Ozone	gsnor_Ozone	CG	hypo	WT_Control	16952	5	18684151	18684350	1	1	1									0	0
G1__gsnor_Ozone__CG__hypo__16953	G1	gsnor-ko	Ozone	gsnor_Ozone	CG	hypo	WT_Control	16953	5	18715451	18715650	1	1	1									0	0
G1__gsnor_Ozone__CG__hypo__16954	G1	gsnor-ko	Ozone	gsnor_Ozone	CG	hypo	WT_Control	16954	5	18722501	18722700	1	1	1									0	0
G1__gsnor_Ozone__CG__hypo__16955	G1	gsnor-ko	Ozone	gsnor_Ozone	CG	hypo	WT_Control	16955	5	18734351	18734550	1	1	1									0	0
G1__gsnor_Ozone__CG__hypo__16956	G1	gsnor-ko	Ozone	gsnor_Ozone	CG	hypo	WT_Control	16956	5	18761951	18762150	1	1	1									0	0
G1__gsnor_Ozone__CG__hypo__16957	G1	gsnor-ko	Ozone	gsnor_Ozone	CG	hypo	WT_Control	16957	5	18772401	18772600	1	1	1									0	0
G1__gsnor_Ozone__CG__hypo__16958	G1	gsnor-ko	Ozone	gsnor_Ozone	CG	hypo	WT_Control	16958	5	18793101	18793300	1	1	1									0	0
G1__gsnor_Ozone__CG__hypo__16959	G1	gsnor-ko	Ozone	gsnor_Ozone	CG	hypo	WT_Control	16959	5	18793151	18793350	1	1	1									0	0
G1__gsnor_Ozone__CG__hypo__16960	G1	gsnor-ko	Ozone	gsnor_Ozone	CG	hypo	WT_Control	16960	5	18827151	18827350	1	1	1									0	0
G1__gsnor_Ozone__CG__hypo__16961	G1	gsnor-ko	Ozone	gsnor_Ozone	CG	hypo	WT_Control	16961	5	18837001	18837200	1	1	1									0	0
G1__gsnor_Ozone__CG__hypo__16962	G1	gsnor-ko	Ozone	gsnor_Ozone	CG	hypo	WT_Control	16962	5	18844451	18844650	1	1	1									0	0
G1__gsnor_Ozone__CG__hypo__16963	G1	gsnor-ko	Ozone	gsnor_Ozone	CG	hypo	WT_Control	16963	5	18872001	18872200	1	1	1									0	0
G1__gsnor_Ozone__CG__hypo__16964	G1	gsnor-ko	Ozone	gsnor_Ozone	CG	hypo	WT_Control	16964	5	18872051	18872250	1	1	1									0	0
G1__gsnor_Ozone__CG__hypo__16965	G1	gsnor-ko	Ozone	gsnor_Ozone	CG	hypo	WT_Control	16965	5	18872101	18872300	1	1	1									0	0
G1__gsnor_Ozone__CG__hypo__16966	G1	gsnor-ko	Ozone	gsnor_Ozone	CG	hypo	WT_Control	16966	5	18917801	18918000	1	1	1									0	0
G1__gsnor_Ozone__CG__hypo__16967	G1	gsnor-ko	Ozone	gsnor_Ozone	CG	hypo	WT_Control	16967	5	18922351	18922550	1	1	1									0	0
G1__gsnor_Ozone__CG__hypo__16968	G1	gsnor-ko	Ozone	gsnor_Ozone	CG	hypo	WT_Control	16968	5	18927251	18927450	1	1	1									0	0
G1__gsnor_Ozone__CG__hypo__16969	G1	gsnor-ko	Ozone	gsnor_Ozone	CG	hypo	WT_Control	16969	5	18927301	18927500	1	1	1									0	0
G1__gsnor_Ozone__CG__hypo__16970	G1	gsnor-ko	Ozone	gsnor_Ozone	CG	hypo	WT_Control	16970	5	18956451	18956650	1	1	1									0	0
G1__gsnor_Ozone__CG__hypo__16971	G1	gsnor-ko	Ozone	gsnor_Ozone	CG	hypo	WT_Control	16971	5	18956501	18956700	1	1	1									0	0
G1__gsnor_Ozone__CG__hypo__16972	G1	gsnor-ko	Ozone	gsnor_Ozone	CG	hypo	WT_Control	16972	5	18970951	18971150	1	1	1									0	0
G1__gsnor_Ozone__CG__hypo__16973	G1	gsnor-ko	Ozone	gsnor_Ozone	CG	hypo	WT_Control	16973	5	18971001	18971200	1	1	1									0	0
G1__gsnor_Ozone__CG__hypo__16974	G1	gsnor-ko	Ozone	gsnor_Ozone	CG	hypo	WT_Control	16974	5	18971051	18971250	1	1	1									0	0
G1__gsnor_Ozone__CG__hypo__16975	G1	gsnor-ko	Ozone	gsnor_Ozone	CG	hypo	WT_Control	16975	5	18971101	18971300	1	1	1									0	0
G1__gsnor_Ozone__CG__hypo__16976	G1	gsnor-ko	Ozone	gsnor_Ozone	CG	hypo	WT_Control	16976	5	19008951	19009150	1	1	1									0	0
G1__gsnor_Ozone__CG__hypo__16977	G1	gsnor-ko	Ozone	gsnor_Ozone	CG	hypo	WT_Control	16977	5	19009001	19009200	1	1	1									0	0
G1__gsnor_Ozone__CG__hypo__16978	G1	gsnor-ko	Ozone	gsnor_Ozone	CG	hypo	WT_Control	16978	5	19009051	19009250	1	1	1									0	0
G1__gsnor_Ozone__CG__hypo__16979	G1	gsnor-ko	Ozone	gsnor_Ozone	CG	hypo	WT_Control	16979	5	19009101	19009300	1	1	1									0	0
G1__gsnor_Ozone__CG__hypo__16980	G1	gsnor-ko	Ozone	gsnor_Ozone	CG	hypo	WT_Control	16980	5	19012751	19012950	1	1	1									0	0
G1__gsnor_Ozone__CG__hypo__16981	G1	gsnor-ko	Ozone	gsnor_Ozone	CG	hypo	WT_Control	16981	5	19012801	19013000	1	1	1									0	0
G1__gsnor_Ozone__CG__hypo__16982	G1	gsnor-ko	Ozone	gsnor_Ozone	CG	hypo	WT_Control	16982	5	19012851	19013050	1	1	1									0	0
G1__gsnor_Ozone__CG__hypo__16983	G1	gsnor-ko	Ozone	gsnor_Ozone	CG	hypo	WT_Control	16983	5	19012901	19013100	1	1	1									0	0
G1__gsnor_Ozone__CG__hypo__16984	G1	gsnor-ko	Ozone	gsnor_Ozone	CG	hypo	WT_Control	16984	5	19036201	19036400	1	1	1									0	0
G1__gsnor_Ozone__CG__hypo__16985	G1	gsnor-ko	Ozone	gsnor_Ozone	CG	hypo	WT_Control	16985	5	19036251	19036450	1	1	1									0	0
G1__gsnor_Ozone__CG__hypo__16986	G1	gsnor-ko	Ozone	gsnor_Ozone	CG	hypo	WT_Control	16986	5	19047701	19047900	1	1	1									0	0
G1__gsnor_Ozone__CG__hypo__16987	G1	gsnor-ko	Ozone	gsnor_Ozone	CG	hypo	WT_Control	16987	5	19047751	19047950	1	1	1									0	0
G1__gsnor_Ozone__CG__hypo__16988	G1	gsnor-ko	Ozone	gsnor_Ozone	CG	hypo	WT_Control	16988	5	19047801	19048000	1	1	1									0	0
G1__gsnor_Ozone__CG__hypo__16989	G1	gsnor-ko	Ozone	gsnor_Ozone	CG	hypo	WT_Control	16989	5	19049851	19050050	1	1	1									0	0
G1__gsnor_Ozone__CG__hypo__16990	G1	gsnor-ko	Ozone	gsnor_Ozone	CG	hypo	WT_Control	16990	5	19054351	19054550	1	1	1									0	0
G1__gsnor_Ozone__CG__hypo__16991	G1	gsnor-ko	Ozone	gsnor_Ozone	CG	hypo	WT_Control	16991	5	19055151	19055350	1	1	1									0	0
G1__gsnor_Ozone__CG__hypo__16992	G1	gsnor-ko	Ozone	gsnor_Ozone	CG	hypo	WT_Control	16992	5	19055201	19055400	1	1	1									0	0
G1__gsnor_Ozone__CG__hypo__16993	G1	gsnor-ko	Ozone	gsnor_Ozone	CG	hypo	WT_Control	16993	5	19055251	19055450	1	1	1									0	0
G1__gsnor_Ozone__CG__hypo__16994	G1	gsnor-ko	Ozone	gsnor_Ozone	CG	hypo	WT_Control	16994	5	19055601	19055800	1	1	1									0	0
G1__gsnor_Ozone__CG__hypo__16995	G1	gsnor-ko	Ozone	gsnor_Ozone	CG	hypo	WT_Control	16995	5	19058201	19058400	1	1	1									0	0
G1__gsnor_Ozone__CG__hypo__16996	G1	gsnor-ko	Ozone	gsnor_Ozone	CG	hypo	WT_Control	16996	5	19058251	19058450	1	1	1									0	0
G1__gsnor_Ozone__CG__hypo__16997	G1	gsnor-ko	Ozone	gsnor_Ozone	CG	hypo	WT_Control	16997	5	19066851	19067050	1	1	1									0	0
G1__gsnor_Ozone__CG__hypo__16998	G1	gsnor-ko	Ozone	gsnor_Ozone	CG	hypo	WT_Control	16998	5	19066901	19067100	1	1	1									0	0
G1__gsnor_Ozone__CG__hypo__16999	G1	gsnor-ko	Ozone	gsnor_Ozone	CG	hypo	WT_Control	16999	5	19066951	19067150	1	1	1									0	0
G1__gsnor_Ozone__CG__hypo__17000	G1	gsnor-ko	Ozone	gsnor_Ozone	CG	hypo	WT_Control	17000	5	19067001	19067200	1	1	1									0	0
G1__gsnor_Ozone__CG__hypo__17001	G1	gsnor-ko	Ozone	gsnor_Ozone	CG	hypo	WT_Control	17001	5	19083201	19083400	1	1	1									0	0
G1__gsnor_Ozone__CG__hypo__17002	G1	gsnor-ko	Ozone	gsnor_Ozone	CG	hypo	WT_Control	17002	5	19083251	19083450	1	1	1									0	0
G1__gsnor_Ozone__CG__hypo__17003	G1	gsnor-ko	Ozone	gsnor_Ozone	CG	hypo	WT_Control	17003	5	19083301	19083500	1	1	1									0	0
G1__gsnor_Ozone__CG__hypo__17004	G1	gsnor-ko	Ozone	gsnor_Ozone	CG	hypo	WT_Control	17004	5	19083351	19083550	1	1	1									0	0
G1__gsnor_Ozone__CG__hypo__17005	G1	gsnor-ko	Ozone	gsnor_Ozone	CG	hypo	WT_Control	17005	5	19083401	19083600	1	1	1									0	0
G1__gsnor_Ozone__CG__hypo__17006	G1	gsnor-ko	Ozone	gsnor_Ozone	CG	hypo	WT_Control	17006	5	19084951	19085150	1	1	1									0	0
G1__gsnor_Ozone__CG__hypo__17007	G1	gsnor-ko	Ozone	gsnor_Ozone	CG	hypo	WT_Control	17007	5	19088951	19089150	1	1	1									0	0
G1__gsnor_Ozone__CG__hypo__17008	G1	gsnor-ko	Ozone	gsnor_Ozone	CG	hypo	WT_Control	17008	5	19089101	19089300	1	1	1									0	0
G1__gsnor_Ozone__CG__hypo__17009	G1	gsnor-ko	Ozone	gsnor_Ozone	CG	hypo	WT_Control	17009	5	19093601	19093800	1	1	1									0	0
G1__gsnor_Ozone__CG__hypo__17010	G1	gsnor-ko	Ozone	gsnor_Ozone	CG	hypo	WT_Control	17010	5	19093651	19093850	1	1	1									0	0
G1__gsnor_Ozone__CG__hypo__17011	G1	gsnor-ko	Ozone	gsnor_Ozone	CG	hypo	WT_Control	17011	5	19125451	19125650	1	1	1									0	0
G1__gsnor_Ozone__CG__hypo__17012	G1	gsnor-ko	Ozone	gsnor_Ozone	CG	hypo	WT_Control	17012	5	19128401	19128600	1	1	1									0	0
G1__gsnor_Ozone__CG__hypo__17013	G1	gsnor-ko	Ozone	gsnor_Ozone	CG	hypo	WT_Control	17013	5	19198051	19198250	1	1	1									0	0
G1__gsnor_Ozone__CG__hypo__17014	G1	gsnor-ko	Ozone	gsnor_Ozone	CG	hypo	WT_Control	17014	5	19198601	19198800	1	1	1									0	0
G1__gsnor_Ozone__CG__hypo__17015	G1	gsnor-ko	Ozone	gsnor_Ozone	CG	hypo	WT_Control	17015	5	19198951	19199150	1	1	1									0	0
G1__gsnor_Ozone__CG__hypo__17016	G1	gsnor-ko	Ozone	gsnor_Ozone	CG	hypo	WT_Control	17016	5	19199201	19199400	1	1	1									0	0
G1__gsnor_Ozone__CG__hypo__17017	G1	gsnor-ko	Ozone	gsnor_Ozone	CG	hypo	WT_Control	17017	5	19199251	19199450	1	1	1									0	0
G1__gsnor_Ozone__CG__hypo__17018	G1	gsnor-ko	Ozone	gsnor_Ozone	CG	hypo	WT_Control	17018	5	19237001	19237200	1	1	1									0	0
G1__gsnor_Ozone__CG__hypo__17019	G1	gsnor-ko	Ozone	gsnor_Ozone	CG	hypo	WT_Control	17019	5	19237101	19237300	1	1	1									0	0
G1__gsnor_Ozone__CG__hypo__17020	G1	gsnor-ko	Ozone	gsnor_Ozone	CG	hypo	WT_Control	17020	5	19237151	19237350	1	1	1									0	0
G1__gsnor_Ozone__CG__hypo__17021	G1	gsnor-ko	Ozone	gsnor_Ozone	CG	hypo	WT_Control	17021	5	19242851	19243050	1	1	1									0	0
G1__gsnor_Ozone__CG__hypo__17022	G1	gsnor-ko	Ozone	gsnor_Ozone	CG	hypo	WT_Control	17022	5	19243301	19243500	1	1	1									0	0
G1__gsnor_Ozone__CG__hypo__17023	G1	gsnor-ko	Ozone	gsnor_Ozone	CG	hypo	WT_Control	17023	5	19243801	19244000	1	1	1									0	0
G1__gsnor_Ozone__CG__hypo__17024	G1	gsnor-ko	Ozone	gsnor_Ozone	CG	hypo	WT_Control	17024	5	19258801	19259000	1	1	1									0	0
G1__gsnor_Ozone__CG__hypo__17025	G1	gsnor-ko	Ozone	gsnor_Ozone	CG	hypo	WT_Control	17025	5	19258851	19259050	1	1	1									0	0
G1__gsnor_Ozone__CG__hypo__17026	G1	gsnor-ko	Ozone	gsnor_Ozone	CG	hypo	WT_Control	17026	5	19261551	19261750	1	1	1									0	0
G1__gsnor_Ozone__CG__hypo__17027	G1	gsnor-ko	Ozone	gsnor_Ozone	CG	hypo	WT_Control	17027	5	19262351	19262550	1	1	1									0	0
G1__gsnor_Ozone__CG__hypo__17028	G1	gsnor-ko	Ozone	gsnor_Ozone	CG	hypo	WT_Control	17028	5	19262451	19262650	1	1	1									0	0
G1__gsnor_Ozone__CG__hypo__17029	G1	gsnor-ko	Ozone	gsnor_Ozone	CG	hypo	WT_Control	17029	5	19267401	19267600	1	1	1									0	0
G1__gsnor_Ozone__CG__hypo__17030	G1	gsnor-ko	Ozone	gsnor_Ozone	CG	hypo	WT_Control	17030	5	19282601	19282800	1	1	1									0	0
G1__gsnor_Ozone__CG__hypo__17031	G1	gsnor-ko	Ozone	gsnor_Ozone	CG	hypo	WT_Control	17031	5	19325751	19325950	1	1	1									0	0
G1__gsnor_Ozone__CG__hypo__17032	G1	gsnor-ko	Ozone	gsnor_Ozone	CG	hypo	WT_Control	17032	5	19328001	19328200	1	1	1									0	0
G1__gsnor_Ozone__CG__hypo__17033	G1	gsnor-ko	Ozone	gsnor_Ozone	CG	hypo	WT_Control	17033	5	19328051	19328250	1	1	1									0	0
G1__gsnor_Ozone__CG__hypo__17034	G1	gsnor-ko	Ozone	gsnor_Ozone	CG	hypo	WT_Control	17034	5	19328101	19328300	1	1	1									0	0
G1__gsnor_Ozone__CG__hypo__17035	G1	gsnor-ko	Ozone	gsnor_Ozone	CG	hypo	WT_Control	17035	5	19328151	19328350	1	1	1									0	0
G1__gsnor_Ozone__CG__hypo__17036	G1	gsnor-ko	Ozone	gsnor_Ozone	CG	hypo	WT_Control	17036	5	19343851	19344050	1	1	1									0	0
G1__gsnor_Ozone__CG__hypo__17037	G1	gsnor-ko	Ozone	gsnor_Ozone	CG	hypo	WT_Control	17037	5	19373401	19373600	1	1	1									0	0
G1__gsnor_Ozone__CG__hypo__17038	G1	gsnor-ko	Ozone	gsnor_Ozone	CG	hypo	WT_Control	17038	5	19373451	19373650	1	1	1									0	0
G1__gsnor_Ozone__CG__hypo__17039	G1	gsnor-ko	Ozone	gsnor_Ozone	CG	hypo	WT_Control	17039	5	19384201	19384400	1	1	1									0	0
G1__gsnor_Ozone__CG__hypo__17040	G1	gsnor-ko	Ozone	gsnor_Ozone	CG	hypo	WT_Control	17040	5	19393851	19394050	1	1	1									0	0
G1__gsnor_Ozone__CG__hypo__17041	G1	gsnor-ko	Ozone	gsnor_Ozone	CG	hypo	WT_Control	17041	5	19410201	19410400	1	1	1									0	0
G1__gsnor_Ozone__CG__hypo__17042	G1	gsnor-ko	Ozone	gsnor_Ozone	CG	hypo	WT_Control	17042	5	19410251	19410450	1	1	1									0	0
G1__gsnor_Ozone__CG__hypo__17043	G1	gsnor-ko	Ozone	gsnor_Ozone	CG	hypo	WT_Control	17043	5	19410351	19410550	1	1	1									0	0
G1__gsnor_Ozone__CG__hypo__17044	G1	gsnor-ko	Ozone	gsnor_Ozone	CG	hypo	WT_Control	17044	5	19413551	19413750	1	1	1									0	0
G1__gsnor_Ozone__CG__hypo__17045	G1	gsnor-ko	Ozone	gsnor_Ozone	CG	hypo	WT_Control	17045	5	19413601	19413800	1	1	1									0	0
G1__gsnor_Ozone__CG__hypo__17046	G1	gsnor-ko	Ozone	gsnor_Ozone	CG	hypo	WT_Control	17046	5	19413651	19413850	1	1	1									0	0
G1__gsnor_Ozone__CG__hypo__17047	G1	gsnor-ko	Ozone	gsnor_Ozone	CG	hypo	WT_Control	17047	5	19413701	19413900	1	1	1									0	0
G1__gsnor_Ozone__CG__hypo__17048	G1	gsnor-ko	Ozone	gsnor_Ozone	CG	hypo	WT_Control	17048	5	19413901	19414100	1	1	1									0	0
G1__gsnor_Ozone__CG__hypo__17049	G1	gsnor-ko	Ozone	gsnor_Ozone	CG	hypo	WT_Control	17049	5	19413951	19414150	1	1	1									0	0
G1__gsnor_Ozone__CG__hypo__17050	G1	gsnor-ko	Ozone	gsnor_Ozone	CG	hypo	WT_Control	17050	5	19414001	19414200	1	1	1									0	0
G1__gsnor_Ozone__CG__hypo__17051	G1	gsnor-ko	Ozone	gsnor_Ozone	CG	hypo	WT_Control	17051	5	19414051	19414250	1	1	1									0	0
G1__gsnor_Ozone__CG__hypo__17052	G1	gsnor-ko	Ozone	gsnor_Ozone	CG	hypo	WT_Control	17052	5	19414101	19414300	1	1	1									0	0
G1__gsnor_Ozone__CG__hypo__17053	G1	gsnor-ko	Ozone	gsnor_Ozone	CG	hypo	WT_Control	17053	5	19414151	19414350	1	1	1									0	0
G1__gsnor_Ozone__CG__hypo__17054	G1	gsnor-ko	Ozone	gsnor_Ozone	CG	hypo	WT_Control	17054	5	19444951	19445150	1	1	1									0	0
G1__gsnor_Ozone__CG__hypo__17055	G1	gsnor-ko	Ozone	gsnor_Ozone	CG	hypo	WT_Control	17055	5	19445001	19445200	1	1	1									0	0
G1__gsnor_Ozone__CG__hypo__17056	G1	gsnor-ko	Ozone	gsnor_Ozone	CG	hypo	WT_Control	17056	5	19445051	19445250	1	1	1									0	0
G1__gsnor_Ozone__CG__hypo__17057	G1	gsnor-ko	Ozone	gsnor_Ozone	CG	hypo	WT_Control	17057	5	19445101	19445300	1	1	1									0	0
G1__gsnor_Ozone__CG__hypo__17058	G1	gsnor-ko	Ozone	gsnor_Ozone	CG	hypo	WT_Control	17058	5	19445151	19445350	1	1	1									0	0
G1__gsnor_Ozone__CG__hypo__17059	G1	gsnor-ko	Ozone	gsnor_Ozone	CG	hypo	WT_Control	17059	5	19466201	19466400	1	1	1									0	0
G1__gsnor_Ozone__CG__hypo__17060	G1	gsnor-ko	Ozone	gsnor_Ozone	CG	hypo	WT_Control	17060	5	19466251	19466450	1	1	1									0	0
G1__gsnor_Ozone__CG__hypo__17061	G1	gsnor-ko	Ozone	gsnor_Ozone	CG	hypo	WT_Control	17061	5	19466851	19467050	1	1	1									0	0
G1__gsnor_Ozone__CG__hypo__17062	G1	gsnor-ko	Ozone	gsnor_Ozone	CG	hypo	WT_Control	17062	5	19466901	19467100	1	1	1									0	0
G1__gsnor_Ozone__CG__hypo__17063	G1	gsnor-ko	Ozone	gsnor_Ozone	CG	hypo	WT_Control	17063	5	19466951	19467150	1	1	1									0	0
G1__gsnor_Ozone__CG__hypo__17064	G1	gsnor-ko	Ozone	gsnor_Ozone	CG	hypo	WT_Control	17064	5	19467001	19467200	1	1	1									0	0
G1__gsnor_Ozone__CG__hypo__17065	G1	gsnor-ko	Ozone	gsnor_Ozone	CG	hypo	WT_Control	17065	5	19472951	19473150	1	1	1									0	0
G1__gsnor_Ozone__CG__hypo__17066	G1	gsnor-ko	Ozone	gsnor_Ozone	CG	hypo	WT_Control	17066	5	19482701	19482900	1	1	1									0	0
G1__gsnor_Ozone__CG__hypo__17067	G1	gsnor-ko	Ozone	gsnor_Ozone	CG	hypo	WT_Control	17067	5	19482751	19482950	1	1	1									0	0
G1__gsnor_Ozone__CG__hypo__17068	G1	gsnor-ko	Ozone	gsnor_Ozone	CG	hypo	WT_Control	17068	5	19482801	19483000	1	1	1									0	0
G1__gsnor_Ozone__CG__hypo__17069	G1	gsnor-ko	Ozone	gsnor_Ozone	CG	hypo	WT_Control	17069	5	19482851	19483050	1	1	1									0	0
G1__gsnor_Ozone__CG__hypo__17070	G1	gsnor-ko	Ozone	gsnor_Ozone	CG	hypo	WT_Control	17070	5	19485301	19485500	1	1	1									0	0
G1__gsnor_Ozone__CG__hypo__17071	G1	gsnor-ko	Ozone	gsnor_Ozone	CG	hypo	WT_Control	17071	5	19487201	19487400	1	1	1									0	0
G1__gsnor_Ozone__CG__hypo__17072	G1	gsnor-ko	Ozone	gsnor_Ozone	CG	hypo	WT_Control	17072	5	19487251	19487450	1	1	1									0	0
G1__gsnor_Ozone__CG__hypo__17073	G1	gsnor-ko	Ozone	gsnor_Ozone	CG	hypo	WT_Control	17073	5	19495051	19495250	1	1	1									0	0
G1__gsnor_Ozone__CG__hypo__17074	G1	gsnor-ko	Ozone	gsnor_Ozone	CG	hypo	WT_Control	17074	5	19498451	19498650	1	1	1									0	0
G1__gsnor_Ozone__CG__hypo__17075	G1	gsnor-ko	Ozone	gsnor_Ozone	CG	hypo	WT_Control	17075	5	19498501	19498700	1	1	1									0	0
G1__gsnor_Ozone__CG__hypo__17076	G1	gsnor-ko	Ozone	gsnor_Ozone	CG	hypo	WT_Control	17076	5	19498551	19498750	1	1	1									0	0
G1__gsnor_Ozone__CG__hypo__17077	G1	gsnor-ko	Ozone	gsnor_Ozone	CG	hypo	WT_Control	17077	5	19528201	19528400	1	1	1									0	0
G1__gsnor_Ozone__CG__hypo__17078	G1	gsnor-ko	Ozone	gsnor_Ozone	CG	hypo	WT_Control	17078	5	19528251	19528450	1	1	1									0	0
G1__gsnor_Ozone__CG__hypo__17079	G1	gsnor-ko	Ozone	gsnor_Ozone	CG	hypo	WT_Control	17079	5	19528701	19528900	1	1	1									0	0
G1__gsnor_Ozone__CG__hypo__17080	G1	gsnor-ko	Ozone	gsnor_Ozone	CG	hypo	WT_Control	17080	5	19546951	19547150	1	1	1									0	0
G1__gsnor_Ozone__CG__hypo__17081	G1	gsnor-ko	Ozone	gsnor_Ozone	CG	hypo	WT_Control	17081	5	19547101	19547300	1	1	1									0	0
G1__gsnor_Ozone__CG__hypo__17082	G1	gsnor-ko	Ozone	gsnor_Ozone	CG	hypo	WT_Control	17082	5	19547151	19547350	1	1	1									0	0
G1__gsnor_Ozone__CG__hypo__17083	G1	gsnor-ko	Ozone	gsnor_Ozone	CG	hypo	WT_Control	17083	5	19547201	19547400	1	1	1									0	0
G1__gsnor_Ozone__CG__hypo__17084	G1	gsnor-ko	Ozone	gsnor_Ozone	CG	hypo	WT_Control	17084	5	19549201	19549400	1	1	1									0	0
G1__gsnor_Ozone__CG__hypo__17085	G1	gsnor-ko	Ozone	gsnor_Ozone	CG	hypo	WT_Control	17085	5	19549251	19549450	1	1	1									0	0
G1__gsnor_Ozone__CG__hypo__17086	G1	gsnor-ko	Ozone	gsnor_Ozone	CG	hypo	WT_Control	17086	5	19562401	19562600	1	1	1									0	0
G1__gsnor_Ozone__CG__hypo__17087	G1	gsnor-ko	Ozone	gsnor_Ozone	CG	hypo	WT_Control	17087	5	19562451	19562650	1	1	1									0	0
G1__gsnor_Ozone__CG__hypo__17088	G1	gsnor-ko	Ozone	gsnor_Ozone	CG	hypo	WT_Control	17088	5	19562501	19562700	1	1	1									0	0
G1__gsnor_Ozone__CG__hypo__17089	G1	gsnor-ko	Ozone	gsnor_Ozone	CG	hypo	WT_Control	17089	5	19582401	19582600	1	1	1									0	0
G1__gsnor_Ozone__CG__hypo__17090	G1	gsnor-ko	Ozone	gsnor_Ozone	CG	hypo	WT_Control	17090	5	19582451	19582650	1	1	1									0	0
G1__gsnor_Ozone__CG__hypo__17091	G1	gsnor-ko	Ozone	gsnor_Ozone	CG	hypo	WT_Control	17091	5	19582501	19582700	1	1	1									0	0
G1__gsnor_Ozone__CG__hypo__17092	G1	gsnor-ko	Ozone	gsnor_Ozone	CG	hypo	WT_Control	17092	5	19591501	19591700	1	1	1									0	0
G1__gsnor_Ozone__CG__hypo__17093	G1	gsnor-ko	Ozone	gsnor_Ozone	CG	hypo	WT_Control	17093	5	19592101	19592300	1	1	1									0	0
G1__gsnor_Ozone__CG__hypo__17094	G1	gsnor-ko	Ozone	gsnor_Ozone	CG	hypo	WT_Control	17094	5	19592151	19592350	1	1	1									0	0
G1__gsnor_Ozone__CG__hypo__17095	G1	gsnor-ko	Ozone	gsnor_Ozone	CG	hypo	WT_Control	17095	5	19592201	19592400	1	1	1									0	0
G1__gsnor_Ozone__CG__hypo__17096	G1	gsnor-ko	Ozone	gsnor_Ozone	CG	hypo	WT_Control	17096	5	19598951	19599150	1	1	1									0	0
G1__gsnor_Ozone__CG__hypo__17097	G1	gsnor-ko	Ozone	gsnor_Ozone	CG	hypo	WT_Control	17097	5	19611101	19611300	1	1	1									0	0
G1__gsnor_Ozone__CG__hypo__17098	G1	gsnor-ko	Ozone	gsnor_Ozone	CG	hypo	WT_Control	17098	5	19620751	19620950	1	1	1									0	0
G1__gsnor_Ozone__CG__hypo__17099	G1	gsnor-ko	Ozone	gsnor_Ozone	CG	hypo	WT_Control	17099	5	19622101	19622300	1	1	1									0	0
G1__gsnor_Ozone__CG__hypo__17100	G1	gsnor-ko	Ozone	gsnor_Ozone	CG	hypo	WT_Control	17100	5	19622151	19622350	1	1	1									0	0
G1__gsnor_Ozone__CG__hypo__17101	G1	gsnor-ko	Ozone	gsnor_Ozone	CG	hypo	WT_Control	17101	5	19622201	19622400	1	1	1									0	0
G1__gsnor_Ozone__CG__hypo__17102	G1	gsnor-ko	Ozone	gsnor_Ozone	CG	hypo	WT_Control	17102	5	19633201	19633400	1	1	1									0	0
G1__gsnor_Ozone__CG__hypo__17103	G1	gsnor-ko	Ozone	gsnor_Ozone	CG	hypo	WT_Control	17103	5	19633401	19633600	1	1	1									0	0
G1__gsnor_Ozone__CG__hypo__17104	G1	gsnor-ko	Ozone	gsnor_Ozone	CG	hypo	WT_Control	17104	5	19648501	19648700	1	1	1									0	0
G1__gsnor_Ozone__CG__hypo__17105	G1	gsnor-ko	Ozone	gsnor_Ozone	CG	hypo	WT_Control	17105	5	19648551	19648750	1	1	1									0	0
G1__gsnor_Ozone__CG__hypo__17106	G1	gsnor-ko	Ozone	gsnor_Ozone	CG	hypo	WT_Control	17106	5	19648601	19648800	1	1	1									0	0
G1__gsnor_Ozone__CG__hypo__17107	G1	gsnor-ko	Ozone	gsnor_Ozone	CG	hypo	WT_Control	17107	5	19662451	19662650	1	1	1									0	0
G1__gsnor_Ozone__CG__hypo__17108	G1	gsnor-ko	Ozone	gsnor_Ozone	CG	hypo	WT_Control	17108	5	19663601	19663800	1	1	1									0	0
G1__gsnor_Ozone__CG__hypo__17109	G1	gsnor-ko	Ozone	gsnor_Ozone	CG	hypo	WT_Control	17109	5	19663651	19663850	1	1	1									0	0
G1__gsnor_Ozone__CG__hypo__17110	G1	gsnor-ko	Ozone	gsnor_Ozone	CG	hypo	WT_Control	17110	5	19663701	19663900	1	1	1									0	0
G1__gsnor_Ozone__CG__hypo__17111	G1	gsnor-ko	Ozone	gsnor_Ozone	CG	hypo	WT_Control	17111	5	19677151	19677350	1	1	1									0	0
G1__gsnor_Ozone__CG__hypo__17112	G1	gsnor-ko	Ozone	gsnor_Ozone	CG	hypo	WT_Control	17112	5	19677201	19677400	1	1	1									0	0
G1__gsnor_Ozone__CG__hypo__17113	G1	gsnor-ko	Ozone	gsnor_Ozone	CG	hypo	WT_Control	17113	5	19677251	19677450	1	1	1									0	0
G1__gsnor_Ozone__CG__hypo__17114	G1	gsnor-ko	Ozone	gsnor_Ozone	CG	hypo	WT_Control	17114	5	19677301	19677500	1	1	1									0	0
G1__gsnor_Ozone__CG__hypo__17115	G1	gsnor-ko	Ozone	gsnor_Ozone	CG	hypo	WT_Control	17115	5	19701001	19701200	1	1	1									0	0
G1__gsnor_Ozone__CG__hypo__17116	G1	gsnor-ko	Ozone	gsnor_Ozone	CG	hypo	WT_Control	17116	5	19701051	19701250	1	1	1									0	0
G1__gsnor_Ozone__CG__hypo__17117	G1	gsnor-ko	Ozone	gsnor_Ozone	CG	hypo	WT_Control	17117	5	19701101	19701300	1	1	1									0	0
G1__gsnor_Ozone__CG__hypo__17118	G1	gsnor-ko	Ozone	gsnor_Ozone	CG	hypo	WT_Control	17118	5	19701151	19701350	1	1	1									0	0
G1__gsnor_Ozone__CG__hypo__17119	G1	gsnor-ko	Ozone	gsnor_Ozone	CG	hypo	WT_Control	17119	5	19706501	19706700	1	1	1									0	0
G1__gsnor_Ozone__CG__hypo__17120	G1	gsnor-ko	Ozone	gsnor_Ozone	CG	hypo	WT_Control	17120	5	19706551	19706750	1	1	1									0	0
G1__gsnor_Ozone__CG__hypo__17121	G1	gsnor-ko	Ozone	gsnor_Ozone	CG	hypo	WT_Control	17121	5	19706601	19706800	1	1	1									0	0
G1__gsnor_Ozone__CG__hypo__17122	G1	gsnor-ko	Ozone	gsnor_Ozone	CG	hypo	WT_Control	17122	5	19712301	19712500	1	1	1									0	0
G1__gsnor_Ozone__CG__hypo__17123	G1	gsnor-ko	Ozone	gsnor_Ozone	CG	hypo	WT_Control	17123	5	19712451	19712650	1	1	1									0	0
G1__gsnor_Ozone__CG__hypo__17124	G1	gsnor-ko	Ozone	gsnor_Ozone	CG	hypo	WT_Control	17124	5	19713401	19713600	1	1	1									0	0
G1__gsnor_Ozone__CG__hypo__17125	G1	gsnor-ko	Ozone	gsnor_Ozone	CG	hypo	WT_Control	17125	5	19713451	19713650	1	1	1									0	0
G1__gsnor_Ozone__CG__hypo__17126	G1	gsnor-ko	Ozone	gsnor_Ozone	CG	hypo	WT_Control	17126	5	19713501	19713700	1	1	1									0	0
G1__gsnor_Ozone__CG__hypo__17127	G1	gsnor-ko	Ozone	gsnor_Ozone	CG	hypo	WT_Control	17127	5	19721751	19721950	1	1	1									0	0
G1__gsnor_Ozone__CG__hypo__17128	G1	gsnor-ko	Ozone	gsnor_Ozone	CG	hypo	WT_Control	17128	5	19731151	19731350	1	1	1									0	0
G1__gsnor_Ozone__CG__hypo__17129	G1	gsnor-ko	Ozone	gsnor_Ozone	CG	hypo	WT_Control	17129	5	19731201	19731400	1	1	1									0	0
G1__gsnor_Ozone__CG__hypo__17130	G1	gsnor-ko	Ozone	gsnor_Ozone	CG	hypo	WT_Control	17130	5	19731251	19731450	1	1	1									0	0
G1__gsnor_Ozone__CG__hypo__17131	G1	gsnor-ko	Ozone	gsnor_Ozone	CG	hypo	WT_Control	17131	5	19731301	19731500	1	1	1									0	0
G1__gsnor_Ozone__CG__hypo__17132	G1	gsnor-ko	Ozone	gsnor_Ozone	CG	hypo	WT_Control	17132	5	19732001	19732200	1	1	1									0	0
G1__gsnor_Ozone__CG__hypo__17133	G1	gsnor-ko	Ozone	gsnor_Ozone	CG	hypo	WT_Control	17133	5	19732051	19732250	1	1	1									0	0
G1__gsnor_Ozone__CG__hypo__17134	G1	gsnor-ko	Ozone	gsnor_Ozone	CG	hypo	WT_Control	17134	5	19732101	19732300	1	1	1									0	0
G1__gsnor_Ozone__CG__hypo__17135	G1	gsnor-ko	Ozone	gsnor_Ozone	CG	hypo	WT_Control	17135	5	19745251	19745450	1	1	1									0	0
G1__gsnor_Ozone__CG__hypo__17136	G1	gsnor-ko	Ozone	gsnor_Ozone	CG	hypo	WT_Control	17136	5	19815301	19815500	1	1	1									0	0
G1__gsnor_Ozone__CG__hypo__17137	G1	gsnor-ko	Ozone	gsnor_Ozone	CG	hypo	WT_Control	17137	5	19829901	19830100	1	1	1									0	0
G1__gsnor_Ozone__CG__hypo__17138	G1	gsnor-ko	Ozone	gsnor_Ozone	CG	hypo	WT_Control	17138	5	19830201	19830400	1	1	1									0	0
G1__gsnor_Ozone__CG__hypo__17139	G1	gsnor-ko	Ozone	gsnor_Ozone	CG	hypo	WT_Control	17139	5	19830251	19830450	1	1	1									0	0
G1__gsnor_Ozone__CG__hypo__17140	G1	gsnor-ko	Ozone	gsnor_Ozone	CG	hypo	WT_Control	17140	5	19830301	19830500	1	1	1									0	0
G1__gsnor_Ozone__CG__hypo__17141	G1	gsnor-ko	Ozone	gsnor_Ozone	CG	hypo	WT_Control	17141	5	19831901	19832100	1	1	1									0	0
G1__gsnor_Ozone__CG__hypo__17142	G1	gsnor-ko	Ozone	gsnor_Ozone	CG	hypo	WT_Control	17142	5	19831951	19832150	1	1	1									0	0
G1__gsnor_Ozone__CG__hypo__17143	G1	gsnor-ko	Ozone	gsnor_Ozone	CG	hypo	WT_Control	17143	5	19840701	19840900	1	1	1									0	0
G1__gsnor_Ozone__CG__hypo__17144	G1	gsnor-ko	Ozone	gsnor_Ozone	CG	hypo	WT_Control	17144	5	19840751	19840950	1	1	1									0	0
G1__gsnor_Ozone__CG__hypo__17145	G1	gsnor-ko	Ozone	gsnor_Ozone	CG	hypo	WT_Control	17145	5	19844551	19844750	1	1	1									0	0
G1__gsnor_Ozone__CG__hypo__17146	G1	gsnor-ko	Ozone	gsnor_Ozone	CG	hypo	WT_Control	17146	5	19844601	19844800	1	1	1									0	0
G1__gsnor_Ozone__CG__hypo__17147	G1	gsnor-ko	Ozone	gsnor_Ozone	CG	hypo	WT_Control	17147	5	19855751	19855950	1	1	1									0	0
G1__gsnor_Ozone__CG__hypo__17148	G1	gsnor-ko	Ozone	gsnor_Ozone	CG	hypo	WT_Control	17148	5	19855801	19856000	1	1	1									0	0
G1__gsnor_Ozone__CG__hypo__17149	G1	gsnor-ko	Ozone	gsnor_Ozone	CG	hypo	WT_Control	17149	5	19857551	19857750	1	1	1									0	0
G1__gsnor_Ozone__CG__hypo__17150	G1	gsnor-ko	Ozone	gsnor_Ozone	CG	hypo	WT_Control	17150	5	19857601	19857800	1	1	1									0	0
G1__gsnor_Ozone__CG__hypo__17151	G1	gsnor-ko	Ozone	gsnor_Ozone	CG	hypo	WT_Control	17151	5	19858551	19858750	1	1	1									0	0
G1__gsnor_Ozone__CG__hypo__17152	G1	gsnor-ko	Ozone	gsnor_Ozone	CG	hypo	WT_Control	17152	5	19858601	19858800	1	1	1									0	0
G1__gsnor_Ozone__CG__hypo__17153	G1	gsnor-ko	Ozone	gsnor_Ozone	CG	hypo	WT_Control	17153	5	19876951	19877150	1	1	1									0	0
G1__gsnor_Ozone__CG__hypo__17154	G1	gsnor-ko	Ozone	gsnor_Ozone	CG	hypo	WT_Control	17154	5	19877001	19877200	1	1	1									0	0
G1__gsnor_Ozone__CG__hypo__17155	G1	gsnor-ko	Ozone	gsnor_Ozone	CG	hypo	WT_Control	17155	5	19877051	19877250	1	1	1									0	0
G1__gsnor_Ozone__CG__hypo__17156	G1	gsnor-ko	Ozone	gsnor_Ozone	CG	hypo	WT_Control	17156	5	19877101	19877300	1	1	1									0	0
G1__gsnor_Ozone__CG__hypo__17157	G1	gsnor-ko	Ozone	gsnor_Ozone	CG	hypo	WT_Control	17157	5	19877501	19877700	1	1	1									0	0
G1__gsnor_Ozone__CG__hypo__17158	G1	gsnor-ko	Ozone	gsnor_Ozone	CG	hypo	WT_Control	17158	5	19880151	19880350	1	1	1									0	0
G1__gsnor_Ozone__CG__hypo__17159	G1	gsnor-ko	Ozone	gsnor_Ozone	CG	hypo	WT_Control	17159	5	19905751	19905950	1	1	1									0	0
G1__gsnor_Ozone__CG__hypo__17160	G1	gsnor-ko	Ozone	gsnor_Ozone	CG	hypo	WT_Control	17160	5	19905801	19906000	1	1	1									0	0
G1__gsnor_Ozone__CG__hypo__17161	G1	gsnor-ko	Ozone	gsnor_Ozone	CG	hypo	WT_Control	17161	5	19905851	19906050	1	1	1									0	0
G1__gsnor_Ozone__CG__hypo__17162	G1	gsnor-ko	Ozone	gsnor_Ozone	CG	hypo	WT_Control	17162	5	19925051	19925250	1	1	1									0	0
G1__gsnor_Ozone__CG__hypo__17163	G1	gsnor-ko	Ozone	gsnor_Ozone	CG	hypo	WT_Control	17163	5	19933401	19933600	1	1	1									0	0
G1__gsnor_Ozone__CG__hypo__17164	G1	gsnor-ko	Ozone	gsnor_Ozone	CG	hypo	WT_Control	17164	5	19937801	19938000	1	1	1									0	0
G1__gsnor_Ozone__CG__hypo__17165	G1	gsnor-ko	Ozone	gsnor_Ozone	CG	hypo	WT_Control	17165	5	19942351	19942550	1	1	1									0	0
G1__gsnor_Ozone__CG__hypo__17166	G1	gsnor-ko	Ozone	gsnor_Ozone	CG	hypo	WT_Control	17166	5	19945151	19945350	1	1	1									0	0
G1__gsnor_Ozone__CG__hypo__17167	G1	gsnor-ko	Ozone	gsnor_Ozone	CG	hypo	WT_Control	17167	5	19957101	19957300	1	1	1									0	0
G1__gsnor_Ozone__CG__hypo__17168	G1	gsnor-ko	Ozone	gsnor_Ozone	CG	hypo	WT_Control	17168	5	19957151	19957350	1	1	1									0	0
G1__gsnor_Ozone__CG__hypo__17169	G1	gsnor-ko	Ozone	gsnor_Ozone	CG	hypo	WT_Control	17169	5	19957201	19957400	1	1	1									0	0
G1__gsnor_Ozone__CG__hypo__17170	G1	gsnor-ko	Ozone	gsnor_Ozone	CG	hypo	WT_Control	17170	5	19993051	19993250	1	1	1									0	0
G1__gsnor_Ozone__CG__hypo__17171	G1	gsnor-ko	Ozone	gsnor_Ozone	CG	hypo	WT_Control	17171	5	19993101	19993300	1	1	1									0	0
G1__gsnor_Ozone__CG__hypo__17172	G1	gsnor-ko	Ozone	gsnor_Ozone	CG	hypo	WT_Control	17172	5	19993201	19993400	1	1	1									0	0
G1__gsnor_Ozone__CG__hypo__17173	G1	gsnor-ko	Ozone	gsnor_Ozone	CG	hypo	WT_Control	17173	5	19993301	19993500	1	1	1									0	0
G1__gsnor_Ozone__CG__hypo__17174	G1	gsnor-ko	Ozone	gsnor_Ozone	CG	hypo	WT_Control	17174	5	19993351	19993550	1	1	1									0	0
G1__gsnor_Ozone__CG__hypo__17175	G1	gsnor-ko	Ozone	gsnor_Ozone	CG	hypo	WT_Control	17175	5	19993401	19993600	1	1	1									0	0
G1__gsnor_Ozone__CG__hypo__17176	G1	gsnor-ko	Ozone	gsnor_Ozone	CG	hypo	WT_Control	17176	5	19993451	19993650	1	1	1									0	0
G1__gsnor_Ozone__CG__hypo__17177	G1	gsnor-ko	Ozone	gsnor_Ozone	CG	hypo	WT_Control	17177	5	20007801	20008000	1	1	1									0	0
G1__gsnor_Ozone__CG__hypo__17178	G1	gsnor-ko	Ozone	gsnor_Ozone	CG	hypo	WT_Control	17178	5	20007851	20008050	1	1	1									0	0
G1__gsnor_Ozone__CG__hypo__17179	G1	gsnor-ko	Ozone	gsnor_Ozone	CG	hypo	WT_Control	17179	5	20007901	20008100	1	1	1									0	0
G1__gsnor_Ozone__CG__hypo__17180	G1	gsnor-ko	Ozone	gsnor_Ozone	CG	hypo	WT_Control	17180	5	20026151	20026350	1	1	1									0	0
G1__gsnor_Ozone__CG__hypo__17181	G1	gsnor-ko	Ozone	gsnor_Ozone	CG	hypo	WT_Control	17181	5	20026201	20026400	1	1	1									0	0
G1__gsnor_Ozone__CG__hypo__17182	G1	gsnor-ko	Ozone	gsnor_Ozone	CG	hypo	WT_Control	17182	5	20028801	20029000	1	1	1									0	0
G1__gsnor_Ozone__CG__hypo__17183	G1	gsnor-ko	Ozone	gsnor_Ozone	CG	hypo	WT_Control	17183	5	20029551	20029750	1	1	1									0	0
G1__gsnor_Ozone__CG__hypo__17184	G1	gsnor-ko	Ozone	gsnor_Ozone	CG	hypo	WT_Control	17184	5	20029601	20029800	1	1	1									0	0
G1__gsnor_Ozone__CG__hypo__17185	G1	gsnor-ko	Ozone	gsnor_Ozone	CG	hypo	WT_Control	17185	5	20031701	20031900	1	1	1									0	0
G1__gsnor_Ozone__CG__hypo__17186	G1	gsnor-ko	Ozone	gsnor_Ozone	CG	hypo	WT_Control	17186	5	20031751	20031950	1	1	1									0	0
G1__gsnor_Ozone__CG__hypo__17187	G1	gsnor-ko	Ozone	gsnor_Ozone	CG	hypo	WT_Control	17187	5	20032001	20032200	1	1	1									0	0
G1__gsnor_Ozone__CG__hypo__17188	G1	gsnor-ko	Ozone	gsnor_Ozone	CG	hypo	WT_Control	17188	5	20033801	20034000	1	1	1									0	0
G1__gsnor_Ozone__CG__hypo__17189	G1	gsnor-ko	Ozone	gsnor_Ozone	CG	hypo	WT_Control	17189	5	20033851	20034050	1	1	1									0	0
G1__gsnor_Ozone__CG__hypo__17190	G1	gsnor-ko	Ozone	gsnor_Ozone	CG	hypo	WT_Control	17190	5	20033901	20034100	1	1	1									0	0
G1__gsnor_Ozone__CG__hypo__17191	G1	gsnor-ko	Ozone	gsnor_Ozone	CG	hypo	WT_Control	17191	5	20041551	20041750	1	1	1									0	0
G1__gsnor_Ozone__CG__hypo__17192	G1	gsnor-ko	Ozone	gsnor_Ozone	CG	hypo	WT_Control	17192	5	20041601	20041800	1	1	1									0	0
G1__gsnor_Ozone__CG__hypo__17193	G1	gsnor-ko	Ozone	gsnor_Ozone	CG	hypo	WT_Control	17193	5	20041651	20041850	1	1	1									0	0
G1__gsnor_Ozone__CG__hypo__17194	G1	gsnor-ko	Ozone	gsnor_Ozone	CG	hypo	WT_Control	17194	5	20065201	20065400	1	1	1									0	0
G1__gsnor_Ozone__CG__hypo__17195	G1	gsnor-ko	Ozone	gsnor_Ozone	CG	hypo	WT_Control	17195	5	20065301	20065500	1	1	1									0	0
G1__gsnor_Ozone__CG__hypo__17196	G1	gsnor-ko	Ozone	gsnor_Ozone	CG	hypo	WT_Control	17196	5	20067701	20067900	1	1	1									0	0
G1__gsnor_Ozone__CG__hypo__17197	G1	gsnor-ko	Ozone	gsnor_Ozone	CG	hypo	WT_Control	17197	5	20067751	20067950	1	1	1									0	0
G1__gsnor_Ozone__CG__hypo__17198	G1	gsnor-ko	Ozone	gsnor_Ozone	CG	hypo	WT_Control	17198	5	20076201	20076400	1	1	1									0	0
G1__gsnor_Ozone__CG__hypo__17199	G1	gsnor-ko	Ozone	gsnor_Ozone	CG	hypo	WT_Control	17199	5	20076251	20076450	1	1	1									0	0
G1__gsnor_Ozone__CG__hypo__17200	G1	gsnor-ko	Ozone	gsnor_Ozone	CG	hypo	WT_Control	17200	5	20076301	20076500	1	1	1									0	0
G1__gsnor_Ozone__CG__hypo__17201	G1	gsnor-ko	Ozone	gsnor_Ozone	CG	hypo	WT_Control	17201	5	20076351	20076550	1	1	1									0	0
G1__gsnor_Ozone__CG__hypo__17202	G1	gsnor-ko	Ozone	gsnor_Ozone	CG	hypo	WT_Control	17202	5	20099601	20099800	1	1	1									0	0
G1__gsnor_Ozone__CG__hypo__17203	G1	gsnor-ko	Ozone	gsnor_Ozone	CG	hypo	WT_Control	17203	5	20099651	20099850	1	1	1									0	0
G1__gsnor_Ozone__CG__hypo__17204	G1	gsnor-ko	Ozone	gsnor_Ozone	CG	hypo	WT_Control	17204	5	20099701	20099900	1	1	1									0	0
G1__gsnor_Ozone__CG__hypo__17205	G1	gsnor-ko	Ozone	gsnor_Ozone	CG	hypo	WT_Control	17205	5	20101501	20101700	1	1	1									0	0
G1__gsnor_Ozone__CG__hypo__17206	G1	gsnor-ko	Ozone	gsnor_Ozone	CG	hypo	WT_Control	17206	5	20101551	20101750	1	1	1									0	0
G1__gsnor_Ozone__CG__hypo__17207	G1	gsnor-ko	Ozone	gsnor_Ozone	CG	hypo	WT_Control	17207	5	20101601	20101800	1	1	1									0	0
G1__gsnor_Ozone__CG__hypo__17208	G1	gsnor-ko	Ozone	gsnor_Ozone	CG	hypo	WT_Control	17208	5	20107601	20107800	1	1	1									0	0
G1__gsnor_Ozone__CG__hypo__17209	G1	gsnor-ko	Ozone	gsnor_Ozone	CG	hypo	WT_Control	17209	5	20108001	20108200	1	1	1									0	0
G1__gsnor_Ozone__CG__hypo__17210	G1	gsnor-ko	Ozone	gsnor_Ozone	CG	hypo	WT_Control	17210	5	20114401	20114600	1	1	1									0	0
G1__gsnor_Ozone__CG__hypo__17211	G1	gsnor-ko	Ozone	gsnor_Ozone	CG	hypo	WT_Control	17211	5	20114451	20114650	1	1	1									0	0
G1__gsnor_Ozone__CG__hypo__17212	G1	gsnor-ko	Ozone	gsnor_Ozone	CG	hypo	WT_Control	17212	5	20114901	20115100	1	1	1									0	0
G1__gsnor_Ozone__CG__hypo__17213	G1	gsnor-ko	Ozone	gsnor_Ozone	CG	hypo	WT_Control	17213	5	20114951	20115150	1	1	1									0	0
G1__gsnor_Ozone__CG__hypo__17214	G1	gsnor-ko	Ozone	gsnor_Ozone	CG	hypo	WT_Control	17214	5	20115001	20115200	1	1	1									0	0
G1__gsnor_Ozone__CG__hypo__17215	G1	gsnor-ko	Ozone	gsnor_Ozone	CG	hypo	WT_Control	17215	5	20115051	20115250	1	1	1									0	0
G1__gsnor_Ozone__CG__hypo__17216	G1	gsnor-ko	Ozone	gsnor_Ozone	CG	hypo	WT_Control	17216	5	20124501	20124700	1	1	1									0	0
G1__gsnor_Ozone__CG__hypo__17217	G1	gsnor-ko	Ozone	gsnor_Ozone	CG	hypo	WT_Control	17217	5	20131451	20131650	1	1	1									0	0
G1__gsnor_Ozone__CG__hypo__17218	G1	gsnor-ko	Ozone	gsnor_Ozone	CG	hypo	WT_Control	17218	5	20151351	20151550	1	1	1									0	0
G1__gsnor_Ozone__CG__hypo__17219	G1	gsnor-ko	Ozone	gsnor_Ozone	CG	hypo	WT_Control	17219	5	20151401	20151600	1	1	1									0	0
G1__gsnor_Ozone__CG__hypo__17220	G1	gsnor-ko	Ozone	gsnor_Ozone	CG	hypo	WT_Control	17220	5	20151451	20151650	1	1	1									0	0
G1__gsnor_Ozone__CG__hypo__17221	G1	gsnor-ko	Ozone	gsnor_Ozone	CG	hypo	WT_Control	17221	5	20162001	20162200	1	1	1									0	0
G1__gsnor_Ozone__CG__hypo__17222	G1	gsnor-ko	Ozone	gsnor_Ozone	CG	hypo	WT_Control	17222	5	20162051	20162250	1	1	1									0	0
G1__gsnor_Ozone__CG__hypo__17223	G1	gsnor-ko	Ozone	gsnor_Ozone	CG	hypo	WT_Control	17223	5	20162151	20162350	1	1	1									0	0
G1__gsnor_Ozone__CG__hypo__17224	G1	gsnor-ko	Ozone	gsnor_Ozone	CG	hypo	WT_Control	17224	5	20162301	20162500	1	1	1									0	0
G1__gsnor_Ozone__CG__hypo__17225	G1	gsnor-ko	Ozone	gsnor_Ozone	CG	hypo	WT_Control	17225	5	20163451	20163650	1	1	1									0	0
G1__gsnor_Ozone__CG__hypo__17226	G1	gsnor-ko	Ozone	gsnor_Ozone	CG	hypo	WT_Control	17226	5	20163501	20163700	1	1	1									0	0
G1__gsnor_Ozone__CG__hypo__17227	G1	gsnor-ko	Ozone	gsnor_Ozone	CG	hypo	WT_Control	17227	5	20180151	20180350	1	1	1									0	0
G1__gsnor_Ozone__CG__hypo__17228	G1	gsnor-ko	Ozone	gsnor_Ozone	CG	hypo	WT_Control	17228	5	20180201	20180400	1	1	1									0	0
G1__gsnor_Ozone__CG__hypo__17229	G1	gsnor-ko	Ozone	gsnor_Ozone	CG	hypo	WT_Control	17229	5	20182901	20183100	1	1	1									0	0
G1__gsnor_Ozone__CG__hypo__17230	G1	gsnor-ko	Ozone	gsnor_Ozone	CG	hypo	WT_Control	17230	5	20202151	20202350	1	1	1									0	0
G1__gsnor_Ozone__CG__hypo__17231	G1	gsnor-ko	Ozone	gsnor_Ozone	CG	hypo	WT_Control	17231	5	20202201	20202400	1	1	1									0	0
G1__gsnor_Ozone__CG__hypo__17232	G1	gsnor-ko	Ozone	gsnor_Ozone	CG	hypo	WT_Control	17232	5	20242551	20242750	1	1	1									0	0
G1__gsnor_Ozone__CG__hypo__17233	G1	gsnor-ko	Ozone	gsnor_Ozone	CG	hypo	WT_Control	17233	5	20242601	20242800	1	1	1									0	0
G1__gsnor_Ozone__CG__hypo__17234	G1	gsnor-ko	Ozone	gsnor_Ozone	CG	hypo	WT_Control	17234	5	20242651	20242850	1	1	1									0	0
G1__gsnor_Ozone__CG__hypo__17235	G1	gsnor-ko	Ozone	gsnor_Ozone	CG	hypo	WT_Control	17235	5	20243751	20243950	1	1	1									0	0
G1__gsnor_Ozone__CG__hypo__17236	G1	gsnor-ko	Ozone	gsnor_Ozone	CG	hypo	WT_Control	17236	5	20243801	20244000	1	1	1									0	0
G1__gsnor_Ozone__CG__hypo__17237	G1	gsnor-ko	Ozone	gsnor_Ozone	CG	hypo	WT_Control	17237	5	20247151	20247350	1	1	1									0	0
G1__gsnor_Ozone__CG__hypo__17238	G1	gsnor-ko	Ozone	gsnor_Ozone	CG	hypo	WT_Control	17238	5	20250701	20250900	1	1	1									0	0
G1__gsnor_Ozone__CG__hypo__17239	G1	gsnor-ko	Ozone	gsnor_Ozone	CG	hypo	WT_Control	17239	5	20269201	20269400	1	1	1									0	0
G1__gsnor_Ozone__CG__hypo__17240	G1	gsnor-ko	Ozone	gsnor_Ozone	CG	hypo	WT_Control	17240	5	20269251	20269450	1	1	1									0	0
G1__gsnor_Ozone__CG__hypo__17241	G1	gsnor-ko	Ozone	gsnor_Ozone	CG	hypo	WT_Control	17241	5	20269301	20269500	1	1	1									0	0
G1__gsnor_Ozone__CG__hypo__17242	G1	gsnor-ko	Ozone	gsnor_Ozone	CG	hypo	WT_Control	17242	5	20269351	20269550	1	1	1									0	0
G1__gsnor_Ozone__CG__hypo__17243	G1	gsnor-ko	Ozone	gsnor_Ozone	CG	hypo	WT_Control	17243	5	20269401	20269600	1	1	1									0	0
G1__gsnor_Ozone__CG__hypo__17244	G1	gsnor-ko	Ozone	gsnor_Ozone	CG	hypo	WT_Control	17244	5	20289151	20289350	1	1	1									0	0
G1__gsnor_Ozone__CG__hypo__17245	G1	gsnor-ko	Ozone	gsnor_Ozone	CG	hypo	WT_Control	17245	5	20289201	20289400	1	1	1									0	0
G1__gsnor_Ozone__CG__hypo__17246	G1	gsnor-ko	Ozone	gsnor_Ozone	CG	hypo	WT_Control	17246	5	20290351	20290550	1	1	1									0	0
G1__gsnor_Ozone__CG__hypo__17247	G1	gsnor-ko	Ozone	gsnor_Ozone	CG	hypo	WT_Control	17247	5	20290451	20290650	1	1	1									0	0
G1__gsnor_Ozone__CG__hypo__17248	G1	gsnor-ko	Ozone	gsnor_Ozone	CG	hypo	WT_Control	17248	5	20290501	20290700	1	1	1									0	0
G1__gsnor_Ozone__CG__hypo__17249	G1	gsnor-ko	Ozone	gsnor_Ozone	CG	hypo	WT_Control	17249	5	20290551	20290750	1	1	1									0	0
G1__gsnor_Ozone__CG__hypo__17250	G1	gsnor-ko	Ozone	gsnor_Ozone	CG	hypo	WT_Control	17250	5	20295101	20295300	1	1	1									0	0
G1__gsnor_Ozone__CG__hypo__17251	G1	gsnor-ko	Ozone	gsnor_Ozone	CG	hypo	WT_Control	17251	5	20295151	20295350	1	1	1									0	0
G1__gsnor_Ozone__CG__hypo__17252	G1	gsnor-ko	Ozone	gsnor_Ozone	CG	hypo	WT_Control	17252	5	20295201	20295400	1	1	1									0	0
G1__gsnor_Ozone__CG__hypo__17253	G1	gsnor-ko	Ozone	gsnor_Ozone	CG	hypo	WT_Control	17253	5	20295251	20295450	1	1	1									0	0
G1__gsnor_Ozone__CG__hypo__17254	G1	gsnor-ko	Ozone	gsnor_Ozone	CG	hypo	WT_Control	17254	5	20296751	20296950	1	1	1									0	0
G1__gsnor_Ozone__CG__hypo__17255	G1	gsnor-ko	Ozone	gsnor_Ozone	CG	hypo	WT_Control	17255	5	20296801	20297000	1	1	1									0	0
G1__gsnor_Ozone__CG__hypo__17256	G1	gsnor-ko	Ozone	gsnor_Ozone	CG	hypo	WT_Control	17256	5	20296851	20297050	1	1	1									0	0
G1__gsnor_Ozone__CG__hypo__17257	G1	gsnor-ko	Ozone	gsnor_Ozone	CG	hypo	WT_Control	17257	5	20305201	20305400	1	1	1									0	0
G1__gsnor_Ozone__CG__hypo__17258	G1	gsnor-ko	Ozone	gsnor_Ozone	CG	hypo	WT_Control	17258	5	20308801	20309000	1	1	1									0	0
G1__gsnor_Ozone__CG__hypo__17259	G1	gsnor-ko	Ozone	gsnor_Ozone	CG	hypo	WT_Control	17259	5	20308851	20309050	1	1	1									0	0
G1__gsnor_Ozone__CG__hypo__17260	G1	gsnor-ko	Ozone	gsnor_Ozone	CG	hypo	WT_Control	17260	5	20308901	20309100	1	1	1									0	0
G1__gsnor_Ozone__CG__hypo__17261	G1	gsnor-ko	Ozone	gsnor_Ozone	CG	hypo	WT_Control	17261	5	20308951	20309150	1	1	1									0	0
G1__gsnor_Ozone__CG__hypo__17262	G1	gsnor-ko	Ozone	gsnor_Ozone	CG	hypo	WT_Control	17262	5	20309001	20309200	1	1	1									0	0
G1__gsnor_Ozone__CG__hypo__17263	G1	gsnor-ko	Ozone	gsnor_Ozone	CG	hypo	WT_Control	17263	5	20313151	20313350	1	1	1									0	0
G1__gsnor_Ozone__CG__hypo__17264	G1	gsnor-ko	Ozone	gsnor_Ozone	CG	hypo	WT_Control	17264	5	20313201	20313400	1	1	1									0	0
G1__gsnor_Ozone__CG__hypo__17265	G1	gsnor-ko	Ozone	gsnor_Ozone	CG	hypo	WT_Control	17265	5	20320951	20321150	1	1	1									0	0
G1__gsnor_Ozone__CG__hypo__17266	G1	gsnor-ko	Ozone	gsnor_Ozone	CG	hypo	WT_Control	17266	5	20335151	20335350	1	1	1									0	0
G1__gsnor_Ozone__CG__hypo__17267	G1	gsnor-ko	Ozone	gsnor_Ozone	CG	hypo	WT_Control	17267	5	20335201	20335400	1	1	1									0	0
G1__gsnor_Ozone__CG__hypo__17268	G1	gsnor-ko	Ozone	gsnor_Ozone	CG	hypo	WT_Control	17268	5	20337901	20338100	1	1	1									0	0
G1__gsnor_Ozone__CG__hypo__17269	G1	gsnor-ko	Ozone	gsnor_Ozone	CG	hypo	WT_Control	17269	5	20352401	20352600	1	1	1									0	0
G1__gsnor_Ozone__CG__hypo__17270	G1	gsnor-ko	Ozone	gsnor_Ozone	CG	hypo	WT_Control	17270	5	20361101	20361300	1	1	1									0	0
G1__gsnor_Ozone__CG__hypo__17271	G1	gsnor-ko	Ozone	gsnor_Ozone	CG	hypo	WT_Control	17271	5	20361151	20361350	1	1	1									0	0
G1__gsnor_Ozone__CG__hypo__17272	G1	gsnor-ko	Ozone	gsnor_Ozone	CG	hypo	WT_Control	17272	5	20361201	20361400	1	1	1									0	0
G1__gsnor_Ozone__CG__hypo__17273	G1	gsnor-ko	Ozone	gsnor_Ozone	CG	hypo	WT_Control	17273	5	20361251	20361450	1	1	1									0	0
G1__gsnor_Ozone__CG__hypo__17274	G1	gsnor-ko	Ozone	gsnor_Ozone	CG	hypo	WT_Control	17274	5	20375301	20375500	1	1	1									0	0
G1__gsnor_Ozone__CG__hypo__17275	G1	gsnor-ko	Ozone	gsnor_Ozone	CG	hypo	WT_Control	17275	5	20423301	20423500	1	1	1									0	0
G1__gsnor_Ozone__CG__hypo__17276	G1	gsnor-ko	Ozone	gsnor_Ozone	CG	hypo	WT_Control	17276	5	20433501	20433700	1	1	1									0	0
G1__gsnor_Ozone__CG__hypo__17277	G1	gsnor-ko	Ozone	gsnor_Ozone	CG	hypo	WT_Control	17277	5	20475901	20476100	1	1	1									0	0
G1__gsnor_Ozone__CG__hypo__17278	G1	gsnor-ko	Ozone	gsnor_Ozone	CG	hypo	WT_Control	17278	5	20475951	20476150	1	1	1									0	0
G1__gsnor_Ozone__CG__hypo__17279	G1	gsnor-ko	Ozone	gsnor_Ozone	CG	hypo	WT_Control	17279	5	20476001	20476200	1	1	1									0	0
G1__gsnor_Ozone__CG__hypo__17280	G1	gsnor-ko	Ozone	gsnor_Ozone	CG	hypo	WT_Control	17280	5	20476051	20476250	1	1	1									0	0
G1__gsnor_Ozone__CG__hypo__17281	G1	gsnor-ko	Ozone	gsnor_Ozone	CG	hypo	WT_Control	17281	5	20477801	20478000	1	1	1									0	0
G1__gsnor_Ozone__CG__hypo__17282	G1	gsnor-ko	Ozone	gsnor_Ozone	CG	hypo	WT_Control	17282	5	20477851	20478050	1	1	1									0	0
G1__gsnor_Ozone__CG__hypo__17283	G1	gsnor-ko	Ozone	gsnor_Ozone	CG	hypo	WT_Control	17283	5	20487051	20487250	1	1	1									0	0
G1__gsnor_Ozone__CG__hypo__17284	G1	gsnor-ko	Ozone	gsnor_Ozone	CG	hypo	WT_Control	17284	5	20487101	20487300	1	1	1									0	0
G1__gsnor_Ozone__CG__hypo__17285	G1	gsnor-ko	Ozone	gsnor_Ozone	CG	hypo	WT_Control	17285	5	20487151	20487350	1	1	1									0	0
G1__gsnor_Ozone__CG__hypo__17286	G1	gsnor-ko	Ozone	gsnor_Ozone	CG	hypo	WT_Control	17286	5	20487201	20487400	1	1	1									0	0
G1__gsnor_Ozone__CG__hypo__17287	G1	gsnor-ko	Ozone	gsnor_Ozone	CG	hypo	WT_Control	17287	5	20651401	20651600	1	1	1									0	0
G1__gsnor_Ozone__CG__hypo__17288	G1	gsnor-ko	Ozone	gsnor_Ozone	CG	hypo	WT_Control	17288	5	20652351	20652550	1	1	1									0	0
G1__gsnor_Ozone__CG__hypo__17289	G1	gsnor-ko	Ozone	gsnor_Ozone	CG	hypo	WT_Control	17289	5	20652401	20652600	1	1	1									0	0
G1__gsnor_Ozone__CG__hypo__17290	G1	gsnor-ko	Ozone	gsnor_Ozone	CG	hypo	WT_Control	17290	5	20652451	20652650	1	1	1									0	0
G1__gsnor_Ozone__CG__hypo__17291	G1	gsnor-ko	Ozone	gsnor_Ozone	CG	hypo	WT_Control	17291	5	20654801	20655000	1	1	1									0	0
G1__gsnor_Ozone__CG__hypo__17292	G1	gsnor-ko	Ozone	gsnor_Ozone	CG	hypo	WT_Control	17292	5	20654851	20655050	1	1	1									0	0
G1__gsnor_Ozone__CG__hypo__17293	G1	gsnor-ko	Ozone	gsnor_Ozone	CG	hypo	WT_Control	17293	5	20654901	20655100	1	1	1									0	0
G1__gsnor_Ozone__CG__hypo__17294	G1	gsnor-ko	Ozone	gsnor_Ozone	CG	hypo	WT_Control	17294	5	20699901	20700100	1	1	1									0	0
G1__gsnor_Ozone__CG__hypo__17295	G1	gsnor-ko	Ozone	gsnor_Ozone	CG	hypo	WT_Control	17295	5	20699951	20700150	1	1	1									0	0
G1__gsnor_Ozone__CG__hypo__17296	G1	gsnor-ko	Ozone	gsnor_Ozone	CG	hypo	WT_Control	17296	5	20701901	20702100	1	1	1									0	0
G1__gsnor_Ozone__CG__hypo__17297	G1	gsnor-ko	Ozone	gsnor_Ozone	CG	hypo	WT_Control	17297	5	20705051	20705250	1	1	1									0	0
G1__gsnor_Ozone__CG__hypo__17298	G1	gsnor-ko	Ozone	gsnor_Ozone	CG	hypo	WT_Control	17298	5	20723801	20724000	1	1	1									0	0
G1__gsnor_Ozone__CG__hypo__17299	G1	gsnor-ko	Ozone	gsnor_Ozone	CG	hypo	WT_Control	17299	5	20738751	20738950	1	1	1									0	0
G1__gsnor_Ozone__CG__hypo__17300	G1	gsnor-ko	Ozone	gsnor_Ozone	CG	hypo	WT_Control	17300	5	20740001	20740200	1	1	1									0	0
G1__gsnor_Ozone__CG__hypo__17301	G1	gsnor-ko	Ozone	gsnor_Ozone	CG	hypo	WT_Control	17301	5	20773301	20773500	1	1	1									0	0
G1__gsnor_Ozone__CG__hypo__17302	G1	gsnor-ko	Ozone	gsnor_Ozone	CG	hypo	WT_Control	17302	5	20773351	20773550	1	1	1									0	0
G1__gsnor_Ozone__CG__hypo__17303	G1	gsnor-ko	Ozone	gsnor_Ozone	CG	hypo	WT_Control	17303	5	20773401	20773600	1	1	1									0	0
G1__gsnor_Ozone__CG__hypo__17304	G1	gsnor-ko	Ozone	gsnor_Ozone	CG	hypo	WT_Control	17304	5	20784601	20784800	1	1	1									0	0
G1__gsnor_Ozone__CG__hypo__17305	G1	gsnor-ko	Ozone	gsnor_Ozone	CG	hypo	WT_Control	17305	5	20791001	20791200	1	1	1									0	0
G1__gsnor_Ozone__CG__hypo__17306	G1	gsnor-ko	Ozone	gsnor_Ozone	CG	hypo	WT_Control	17306	5	20791101	20791300	1	1	1									0	0
G1__gsnor_Ozone__CG__hypo__17307	G1	gsnor-ko	Ozone	gsnor_Ozone	CG	hypo	WT_Control	17307	5	20791151	20791350	1	1	1									0	0
G1__gsnor_Ozone__CG__hypo__17308	G1	gsnor-ko	Ozone	gsnor_Ozone	CG	hypo	WT_Control	17308	5	20791201	20791400	1	1	1									0	0
G1__gsnor_Ozone__CG__hypo__17309	G1	gsnor-ko	Ozone	gsnor_Ozone	CG	hypo	WT_Control	17309	5	20794201	20794400	1	1	1									0	0
G1__gsnor_Ozone__CG__hypo__17310	G1	gsnor-ko	Ozone	gsnor_Ozone	CG	hypo	WT_Control	17310	5	20794251	20794450	1	1	1									0	0
G1__gsnor_Ozone__CG__hypo__17311	G1	gsnor-ko	Ozone	gsnor_Ozone	CG	hypo	WT_Control	17311	5	20794301	20794500	1	1	1									0	0
G1__gsnor_Ozone__CG__hypo__17312	G1	gsnor-ko	Ozone	gsnor_Ozone	CG	hypo	WT_Control	17312	5	20805401	20805600	1	1	1									0	0
G1__gsnor_Ozone__CG__hypo__17313	G1	gsnor-ko	Ozone	gsnor_Ozone	CG	hypo	WT_Control	17313	5	20812501	20812700	1	1	1									0	0
G1__gsnor_Ozone__CG__hypo__17314	G1	gsnor-ko	Ozone	gsnor_Ozone	CG	hypo	WT_Control	17314	5	20812551	20812750	1	1	1									0	0
G1__gsnor_Ozone__CG__hypo__17315	G1	gsnor-ko	Ozone	gsnor_Ozone	CG	hypo	WT_Control	17315	5	20812601	20812800	1	1	1									0	0
G1__gsnor_Ozone__CG__hypo__17316	G1	gsnor-ko	Ozone	gsnor_Ozone	CG	hypo	WT_Control	17316	5	20816251	20816450	1	1	1									0	0
G1__gsnor_Ozone__CG__hypo__17317	G1	gsnor-ko	Ozone	gsnor_Ozone	CG	hypo	WT_Control	17317	5	20816301	20816500	1	1	1									0	0
G1__gsnor_Ozone__CG__hypo__17318	G1	gsnor-ko	Ozone	gsnor_Ozone	CG	hypo	WT_Control	17318	5	20828451	20828650	1	1	1									0	0
G1__gsnor_Ozone__CG__hypo__17319	G1	gsnor-ko	Ozone	gsnor_Ozone	CG	hypo	WT_Control	17319	5	20856801	20857000	1	1	1									0	0
G1__gsnor_Ozone__CG__hypo__17320	G1	gsnor-ko	Ozone	gsnor_Ozone	CG	hypo	WT_Control	17320	5	20863401	20863600	1	1	1									0	0
G1__gsnor_Ozone__CG__hypo__17321	G1	gsnor-ko	Ozone	gsnor_Ozone	CG	hypo	WT_Control	17321	5	20863751	20863950	1	1	1									0	0
G1__gsnor_Ozone__CG__hypo__17322	G1	gsnor-ko	Ozone	gsnor_Ozone	CG	hypo	WT_Control	17322	5	20863801	20864000	1	1	1									0	0
G1__gsnor_Ozone__CG__hypo__17323	G1	gsnor-ko	Ozone	gsnor_Ozone	CG	hypo	WT_Control	17323	5	20864901	20865100	1	1	1									0	0
G1__gsnor_Ozone__CG__hypo__17324	G1	gsnor-ko	Ozone	gsnor_Ozone	CG	hypo	WT_Control	17324	5	20866401	20866600	1	1	1									0	0
G1__gsnor_Ozone__CG__hypo__17325	G1	gsnor-ko	Ozone	gsnor_Ozone	CG	hypo	WT_Control	17325	5	20866451	20866650	1	1	1									0	0
G1__gsnor_Ozone__CG__hypo__17326	G1	gsnor-ko	Ozone	gsnor_Ozone	CG	hypo	WT_Control	17326	5	20868351	20868550	1	1	1									0	0
G1__gsnor_Ozone__CG__hypo__17327	G1	gsnor-ko	Ozone	gsnor_Ozone	CG	hypo	WT_Control	17327	5	20868401	20868600	1	1	1									0	0
G1__gsnor_Ozone__CG__hypo__17328	G1	gsnor-ko	Ozone	gsnor_Ozone	CG	hypo	WT_Control	17328	5	20868451	20868650	1	1	1									0	0
G1__gsnor_Ozone__CG__hypo__17329	G1	gsnor-ko	Ozone	gsnor_Ozone	CG	hypo	WT_Control	17329	5	20879251	20879450	1	1	1									0	0
G1__gsnor_Ozone__CG__hypo__17330	G1	gsnor-ko	Ozone	gsnor_Ozone	CG	hypo	WT_Control	17330	5	20895301	20895500	1	1	1									0	0
G1__gsnor_Ozone__CG__hypo__17331	G1	gsnor-ko	Ozone	gsnor_Ozone	CG	hypo	WT_Control	17331	5	20909051	20909250	1	1	1									0	0
G1__gsnor_Ozone__CG__hypo__17332	G1	gsnor-ko	Ozone	gsnor_Ozone	CG	hypo	WT_Control	17332	5	20924301	20924500	1	1	1									0	0
G1__gsnor_Ozone__CG__hypo__17333	G1	gsnor-ko	Ozone	gsnor_Ozone	CG	hypo	WT_Control	17333	5	20924351	20924550	1	1	1									0	0
G1__gsnor_Ozone__CG__hypo__17334	G1	gsnor-ko	Ozone	gsnor_Ozone	CG	hypo	WT_Control	17334	5	20933201	20933400	1	1	1									0	0
G1__gsnor_Ozone__CG__hypo__17335	G1	gsnor-ko	Ozone	gsnor_Ozone	CG	hypo	WT_Control	17335	5	20933251	20933450	1	1	1									0	0
G1__gsnor_Ozone__CG__hypo__17336	G1	gsnor-ko	Ozone	gsnor_Ozone	CG	hypo	WT_Control	17336	5	20951051	20951250	1	1	1									0	0
G1__gsnor_Ozone__CG__hypo__17337	G1	gsnor-ko	Ozone	gsnor_Ozone	CG	hypo	WT_Control	17337	5	20951101	20951300	1	1	1									0	0
G1__gsnor_Ozone__CG__hypo__17338	G1	gsnor-ko	Ozone	gsnor_Ozone	CG	hypo	WT_Control	17338	5	20974701	20974900	1	1	1									0	0
G1__gsnor_Ozone__CG__hypo__17339	G1	gsnor-ko	Ozone	gsnor_Ozone	CG	hypo	WT_Control	17339	5	20977651	20977850	1	1	1									0	0
G1__gsnor_Ozone__CG__hypo__17340	G1	gsnor-ko	Ozone	gsnor_Ozone	CG	hypo	WT_Control	17340	5	20981051	20981250	1	1	1									0	0
G1__gsnor_Ozone__CG__hypo__17341	G1	gsnor-ko	Ozone	gsnor_Ozone	CG	hypo	WT_Control	17341	5	20983901	20984100	1	1	1									0	0
G1__gsnor_Ozone__CG__hypo__17342	G1	gsnor-ko	Ozone	gsnor_Ozone	CG	hypo	WT_Control	17342	5	20983951	20984150	1	1	1									0	0
G1__gsnor_Ozone__CG__hypo__17343	G1	gsnor-ko	Ozone	gsnor_Ozone	CG	hypo	WT_Control	17343	5	20988001	20988200	1	1	1									0	0
G1__gsnor_Ozone__CG__hypo__17344	G1	gsnor-ko	Ozone	gsnor_Ozone	CG	hypo	WT_Control	17344	5	21001401	21001600	1	1	1									0	0
G1__gsnor_Ozone__CG__hypo__17345	G1	gsnor-ko	Ozone	gsnor_Ozone	CG	hypo	WT_Control	17345	5	21007651	21007850	1	1	1									0	0
G1__gsnor_Ozone__CG__hypo__17346	G1	gsnor-ko	Ozone	gsnor_Ozone	CG	hypo	WT_Control	17346	5	21007701	21007900	1	1	1									0	0
G1__gsnor_Ozone__CG__hypo__17347	G1	gsnor-ko	Ozone	gsnor_Ozone	CG	hypo	WT_Control	17347	5	21007751	21007950	1	1	1									0	0
G1__gsnor_Ozone__CG__hypo__17348	G1	gsnor-ko	Ozone	gsnor_Ozone	CG	hypo	WT_Control	17348	5	21012701	21012900	1	1	1									0	0
G1__gsnor_Ozone__CG__hypo__17349	G1	gsnor-ko	Ozone	gsnor_Ozone	CG	hypo	WT_Control	17349	5	21031951	21032150	1	1	1									0	0
G1__gsnor_Ozone__CG__hypo__17350	G1	gsnor-ko	Ozone	gsnor_Ozone	CG	hypo	WT_Control	17350	5	21032001	21032200	1	1	1									0	0
G1__gsnor_Ozone__CG__hypo__17351	G1	gsnor-ko	Ozone	gsnor_Ozone	CG	hypo	WT_Control	17351	5	21032051	21032250	1	1	1									0	0
G1__gsnor_Ozone__CG__hypo__17352	G1	gsnor-ko	Ozone	gsnor_Ozone	CG	hypo	WT_Control	17352	5	21032101	21032300	1	1	1									0	0
G1__gsnor_Ozone__CG__hypo__17353	G1	gsnor-ko	Ozone	gsnor_Ozone	CG	hypo	WT_Control	17353	5	21032151	21032350	1	1	1									0	0
G1__gsnor_Ozone__CG__hypo__17354	G1	gsnor-ko	Ozone	gsnor_Ozone	CG	hypo	WT_Control	17354	5	21073701	21073900	1	1	1									0	0
G1__gsnor_Ozone__CG__hypo__17355	G1	gsnor-ko	Ozone	gsnor_Ozone	CG	hypo	WT_Control	17355	5	21106251	21106450	1	1	1									0	0
G1__gsnor_Ozone__CG__hypo__17356	G1	gsnor-ko	Ozone	gsnor_Ozone	CG	hypo	WT_Control	17356	5	21113951	21114150	1	1	1									0	0
G1__gsnor_Ozone__CG__hypo__17357	G1	gsnor-ko	Ozone	gsnor_Ozone	CG	hypo	WT_Control	17357	5	21114001	21114200	1	1	1									0	0
G1__gsnor_Ozone__CG__hypo__17358	G1	gsnor-ko	Ozone	gsnor_Ozone	CG	hypo	WT_Control	17358	5	21114051	21114250	1	1	1									0	0
G1__gsnor_Ozone__CG__hypo__17359	G1	gsnor-ko	Ozone	gsnor_Ozone	CG	hypo	WT_Control	17359	5	21114101	21114300	1	1	1									0	0
G1__gsnor_Ozone__CG__hypo__17360	G1	gsnor-ko	Ozone	gsnor_Ozone	CG	hypo	WT_Control	17360	5	21203051	21203250	1	1	1									0	0
G1__gsnor_Ozone__CG__hypo__17361	G1	gsnor-ko	Ozone	gsnor_Ozone	CG	hypo	WT_Control	17361	5	21203101	21203300	1	1	1									0	0
G1__gsnor_Ozone__CG__hypo__17362	G1	gsnor-ko	Ozone	gsnor_Ozone	CG	hypo	WT_Control	17362	5	21209451	21209650	1	1	1									0	0
G1__gsnor_Ozone__CG__hypo__17363	G1	gsnor-ko	Ozone	gsnor_Ozone	CG	hypo	WT_Control	17363	5	21209951	21210150	1	1	1									0	0
G1__gsnor_Ozone__CG__hypo__17364	G1	gsnor-ko	Ozone	gsnor_Ozone	CG	hypo	WT_Control	17364	5	21210001	21210200	1	1	1									0	0
G1__gsnor_Ozone__CG__hypo__17365	G1	gsnor-ko	Ozone	gsnor_Ozone	CG	hypo	WT_Control	17365	5	21227801	21228000	1	1	1									0	0
G1__gsnor_Ozone__CG__hypo__17366	G1	gsnor-ko	Ozone	gsnor_Ozone	CG	hypo	WT_Control	17366	5	21227851	21228050	1	1	1									0	0
G1__gsnor_Ozone__CG__hypo__17367	G1	gsnor-ko	Ozone	gsnor_Ozone	CG	hypo	WT_Control	17367	5	21251751	21251950	1	1	1									0	0
G1__gsnor_Ozone__CG__hypo__17368	G1	gsnor-ko	Ozone	gsnor_Ozone	CG	hypo	WT_Control	17368	5	21276851	21277050	1	1	1									0	0
G1__gsnor_Ozone__CG__hypo__17369	G1	gsnor-ko	Ozone	gsnor_Ozone	CG	hypo	WT_Control	17369	5	21276901	21277100	1	1	1									0	0
G1__gsnor_Ozone__CG__hypo__17370	G1	gsnor-ko	Ozone	gsnor_Ozone	CG	hypo	WT_Control	17370	5	21278101	21278300	1	1	1									0	0
G1__gsnor_Ozone__CG__hypo__17371	G1	gsnor-ko	Ozone	gsnor_Ozone	CG	hypo	WT_Control	17371	5	21316501	21316700	1	1	1									0	0
G1__gsnor_Ozone__CG__hypo__17372	G1	gsnor-ko	Ozone	gsnor_Ozone	CG	hypo	WT_Control	17372	5	21316551	21316750	1	1	1									0	0
G1__gsnor_Ozone__CG__hypo__17373	G1	gsnor-ko	Ozone	gsnor_Ozone	CG	hypo	WT_Control	17373	5	21316601	21316800	1	1	1									0	0
G1__gsnor_Ozone__CG__hypo__17374	G1	gsnor-ko	Ozone	gsnor_Ozone	CG	hypo	WT_Control	17374	5	21316651	21316850	1	1	1									0	0
G1__gsnor_Ozone__CG__hypo__17375	G1	gsnor-ko	Ozone	gsnor_Ozone	CG	hypo	WT_Control	17375	5	21318601	21318800	1	1	1									0	0
G1__gsnor_Ozone__CG__hypo__17376	G1	gsnor-ko	Ozone	gsnor_Ozone	CG	hypo	WT_Control	17376	5	21321551	21321750	1	1	1									0	0
G1__gsnor_Ozone__CG__hypo__17377	G1	gsnor-ko	Ozone	gsnor_Ozone	CG	hypo	WT_Control	17377	5	21321601	21321800	1	1	1									0	0
G1__gsnor_Ozone__CG__hypo__17378	G1	gsnor-ko	Ozone	gsnor_Ozone	CG	hypo	WT_Control	17378	5	21321651	21321850	1	1	1									0	0
G1__gsnor_Ozone__CG__hypo__17379	G1	gsnor-ko	Ozone	gsnor_Ozone	CG	hypo	WT_Control	17379	5	21321701	21321900	1	1	1									0	0
G1__gsnor_Ozone__CG__hypo__17380	G1	gsnor-ko	Ozone	gsnor_Ozone	CG	hypo	WT_Control	17380	5	21322751	21322950	1	1	1									0	0
G1__gsnor_Ozone__CG__hypo__17381	G1	gsnor-ko	Ozone	gsnor_Ozone	CG	hypo	WT_Control	17381	5	21322801	21323000	1	1	1									0	0
G1__gsnor_Ozone__CG__hypo__17382	G1	gsnor-ko	Ozone	gsnor_Ozone	CG	hypo	WT_Control	17382	5	21333051	21333250	1	1	1									0	0
G1__gsnor_Ozone__CG__hypo__17383	G1	gsnor-ko	Ozone	gsnor_Ozone	CG	hypo	WT_Control	17383	5	21340801	21341000	1	1	1									0	0
G1__gsnor_Ozone__CG__hypo__17384	G1	gsnor-ko	Ozone	gsnor_Ozone	CG	hypo	WT_Control	17384	5	21371201	21371400	1	1	1									0	0
G1__gsnor_Ozone__CG__hypo__17385	G1	gsnor-ko	Ozone	gsnor_Ozone	CG	hypo	WT_Control	17385	5	21393451	21393650	1	1	1									0	0
G1__gsnor_Ozone__CG__hypo__17386	G1	gsnor-ko	Ozone	gsnor_Ozone	CG	hypo	WT_Control	17386	5	21396701	21396900	1	1	1									0	0
G1__gsnor_Ozone__CG__hypo__17387	G1	gsnor-ko	Ozone	gsnor_Ozone	CG	hypo	WT_Control	17387	5	21396751	21396950	1	1	1									0	0
G1__gsnor_Ozone__CG__hypo__17388	G1	gsnor-ko	Ozone	gsnor_Ozone	CG	hypo	WT_Control	17388	5	21432351	21432550	1	1	1									0	0
G1__gsnor_Ozone__CG__hypo__17389	G1	gsnor-ko	Ozone	gsnor_Ozone	CG	hypo	WT_Control	17389	5	21432401	21432600	1	1	1									0	0
G1__gsnor_Ozone__CG__hypo__17390	G1	gsnor-ko	Ozone	gsnor_Ozone	CG	hypo	WT_Control	17390	5	21434851	21435050	1	1	1									0	0
G1__gsnor_Ozone__CG__hypo__17391	G1	gsnor-ko	Ozone	gsnor_Ozone	CG	hypo	WT_Control	17391	5	21434901	21435100	1	1	1									0	0
G1__gsnor_Ozone__CG__hypo__17392	G1	gsnor-ko	Ozone	gsnor_Ozone	CG	hypo	WT_Control	17392	5	21434951	21435150	1	1	1									0	0
G1__gsnor_Ozone__CG__hypo__17393	G1	gsnor-ko	Ozone	gsnor_Ozone	CG	hypo	WT_Control	17393	5	21435001	21435200	1	1	1									0	0
G1__gsnor_Ozone__CG__hypo__17394	G1	gsnor-ko	Ozone	gsnor_Ozone	CG	hypo	WT_Control	17394	5	21435051	21435250	1	1	1									0	0
G1__gsnor_Ozone__CG__hypo__17395	G1	gsnor-ko	Ozone	gsnor_Ozone	CG	hypo	WT_Control	17395	5	21445001	21445200	1	1	1									0	0
G1__gsnor_Ozone__CG__hypo__17396	G1	gsnor-ko	Ozone	gsnor_Ozone	CG	hypo	WT_Control	17396	5	21445051	21445250	1	1	1									0	0
G1__gsnor_Ozone__CG__hypo__17397	G1	gsnor-ko	Ozone	gsnor_Ozone	CG	hypo	WT_Control	17397	5	21445751	21445950	1	1	1									0	0
G1__gsnor_Ozone__CG__hypo__17398	G1	gsnor-ko	Ozone	gsnor_Ozone	CG	hypo	WT_Control	17398	5	21458001	21458200	1	1	1									0	0
G1__gsnor_Ozone__CG__hypo__17399	G1	gsnor-ko	Ozone	gsnor_Ozone	CG	hypo	WT_Control	17399	5	21458051	21458250	1	1	1									0	0
G1__gsnor_Ozone__CG__hypo__17400	G1	gsnor-ko	Ozone	gsnor_Ozone	CG	hypo	WT_Control	17400	5	21458101	21458300	1	1	1									0	0
G1__gsnor_Ozone__CG__hypo__17401	G1	gsnor-ko	Ozone	gsnor_Ozone	CG	hypo	WT_Control	17401	5	21458151	21458350	1	1	1									0	0
G1__gsnor_Ozone__CG__hypo__17402	G1	gsnor-ko	Ozone	gsnor_Ozone	CG	hypo	WT_Control	17402	5	21472851	21473050	1	1	1									0	0
G1__gsnor_Ozone__CG__hypo__17403	G1	gsnor-ko	Ozone	gsnor_Ozone	CG	hypo	WT_Control	17403	5	21474901	21475100	1	1	1									0	0
G1__gsnor_Ozone__CG__hypo__17404	G1	gsnor-ko	Ozone	gsnor_Ozone	CG	hypo	WT_Control	17404	5	21474951	21475150	1	1	1									0	0
G1__gsnor_Ozone__CG__hypo__17405	G1	gsnor-ko	Ozone	gsnor_Ozone	CG	hypo	WT_Control	17405	5	21482401	21482600	1	1	1									0	0
G1__gsnor_Ozone__CG__hypo__17406	G1	gsnor-ko	Ozone	gsnor_Ozone	CG	hypo	WT_Control	17406	5	21482451	21482650	1	1	1									0	0
G1__gsnor_Ozone__CG__hypo__17407	G1	gsnor-ko	Ozone	gsnor_Ozone	CG	hypo	WT_Control	17407	5	21482501	21482700	1	1	1									0	0
G1__gsnor_Ozone__CG__hypo__17408	G1	gsnor-ko	Ozone	gsnor_Ozone	CG	hypo	WT_Control	17408	5	21486451	21486650	1	1	1									0	0
G1__gsnor_Ozone__CG__hypo__17409	G1	gsnor-ko	Ozone	gsnor_Ozone	CG	hypo	WT_Control	17409	5	21519101	21519300	1	1	1									0	0
G1__gsnor_Ozone__CG__hypo__17410	G1	gsnor-ko	Ozone	gsnor_Ozone	CG	hypo	WT_Control	17410	5	21519551	21519750	1	1	1									0	0
G1__gsnor_Ozone__CG__hypo__17411	G1	gsnor-ko	Ozone	gsnor_Ozone	CG	hypo	WT_Control	17411	5	21519601	21519800	1	1	1									0	0
G1__gsnor_Ozone__CG__hypo__17412	G1	gsnor-ko	Ozone	gsnor_Ozone	CG	hypo	WT_Control	17412	5	21519651	21519850	1	1	1									0	0
G1__gsnor_Ozone__CG__hypo__17413	G1	gsnor-ko	Ozone	gsnor_Ozone	CG	hypo	WT_Control	17413	5	21539251	21539450	1	1	1									0	0
G1__gsnor_Ozone__CG__hypo__17414	G1	gsnor-ko	Ozone	gsnor_Ozone	CG	hypo	WT_Control	17414	5	21539301	21539500	1	1	1									0	0
G1__gsnor_Ozone__CG__hypo__17415	G1	gsnor-ko	Ozone	gsnor_Ozone	CG	hypo	WT_Control	17415	5	21539351	21539550	1	1	1									0	0
G1__gsnor_Ozone__CG__hypo__17416	G1	gsnor-ko	Ozone	gsnor_Ozone	CG	hypo	WT_Control	17416	5	21551851	21552050	1	1	1									0	0
G1__gsnor_Ozone__CG__hypo__17417	G1	gsnor-ko	Ozone	gsnor_Ozone	CG	hypo	WT_Control	17417	5	21551901	21552100	1	1	1									0	0
G1__gsnor_Ozone__CG__hypo__17418	G1	gsnor-ko	Ozone	gsnor_Ozone	CG	hypo	WT_Control	17418	5	21551951	21552150	1	1	1									0	0
G1__gsnor_Ozone__CG__hypo__17419	G1	gsnor-ko	Ozone	gsnor_Ozone	CG	hypo	WT_Control	17419	5	21552851	21553050	1	1	1									0	0
G1__gsnor_Ozone__CG__hypo__17420	G1	gsnor-ko	Ozone	gsnor_Ozone	CG	hypo	WT_Control	17420	5	21552901	21553100	1	1	1									0	0
G1__gsnor_Ozone__CG__hypo__17421	G1	gsnor-ko	Ozone	gsnor_Ozone	CG	hypo	WT_Control	17421	5	21552951	21553150	1	1	1									0	0
G1__gsnor_Ozone__CG__hypo__17422	G1	gsnor-ko	Ozone	gsnor_Ozone	CG	hypo	WT_Control	17422	5	21564801	21565000	1	1	1									0	0
G1__gsnor_Ozone__CG__hypo__17423	G1	gsnor-ko	Ozone	gsnor_Ozone	CG	hypo	WT_Control	17423	5	21564851	21565050	1	1	1									0	0
G1__gsnor_Ozone__CG__hypo__17424	G1	gsnor-ko	Ozone	gsnor_Ozone	CG	hypo	WT_Control	17424	5	21564901	21565100	1	1	1									0	0
G1__gsnor_Ozone__CG__hypo__17425	G1	gsnor-ko	Ozone	gsnor_Ozone	CG	hypo	WT_Control	17425	5	21641401	21641600	1	1	1									0	0
G1__gsnor_Ozone__CG__hypo__17426	G1	gsnor-ko	Ozone	gsnor_Ozone	CG	hypo	WT_Control	17426	5	21646401	21646600	1	1	1									0	0
G1__gsnor_Ozone__CG__hypo__17427	G1	gsnor-ko	Ozone	gsnor_Ozone	CG	hypo	WT_Control	17427	5	21680401	21680600	1	1	1									0	0
G1__gsnor_Ozone__CG__hypo__17428	G1	gsnor-ko	Ozone	gsnor_Ozone	CG	hypo	WT_Control	17428	5	21680851	21681050	1	1	1									0	0
G1__gsnor_Ozone__CG__hypo__17429	G1	gsnor-ko	Ozone	gsnor_Ozone	CG	hypo	WT_Control	17429	5	21680901	21681100	1	1	1									0	0
G1__gsnor_Ozone__CG__hypo__17430	G1	gsnor-ko	Ozone	gsnor_Ozone	CG	hypo	WT_Control	17430	5	21680951	21681150	1	1	1									0	0
G1__gsnor_Ozone__CG__hypo__17431	G1	gsnor-ko	Ozone	gsnor_Ozone	CG	hypo	WT_Control	17431	5	21681001	21681200	1	1	1									0	0
G1__gsnor_Ozone__CG__hypo__17432	G1	gsnor-ko	Ozone	gsnor_Ozone	CG	hypo	WT_Control	17432	5	21684851	21685050	1	1	1									0	0
G1__gsnor_Ozone__CG__hypo__17433	G1	gsnor-ko	Ozone	gsnor_Ozone	CG	hypo	WT_Control	17433	5	21684901	21685100	1	1	1									0	0
G1__gsnor_Ozone__CG__hypo__17434	G1	gsnor-ko	Ozone	gsnor_Ozone	CG	hypo	WT_Control	17434	5	21703551	21703750	1	1	1									0	0
G1__gsnor_Ozone__CG__hypo__17435	G1	gsnor-ko	Ozone	gsnor_Ozone	CG	hypo	WT_Control	17435	5	21703601	21703800	1	1	1									0	0
G1__gsnor_Ozone__CG__hypo__17436	G1	gsnor-ko	Ozone	gsnor_Ozone	CG	hypo	WT_Control	17436	5	21703651	21703850	1	1	1									0	0
G1__gsnor_Ozone__CG__hypo__17437	G1	gsnor-ko	Ozone	gsnor_Ozone	CG	hypo	WT_Control	17437	5	21703701	21703900	1	1	1									0	0
G1__gsnor_Ozone__CG__hypo__17438	G1	gsnor-ko	Ozone	gsnor_Ozone	CG	hypo	WT_Control	17438	5	21704751	21704950	1	1	1									0	0
G1__gsnor_Ozone__CG__hypo__17439	G1	gsnor-ko	Ozone	gsnor_Ozone	CG	hypo	WT_Control	17439	5	21704801	21705000	1	1	1									0	0
G1__gsnor_Ozone__CG__hypo__17440	G1	gsnor-ko	Ozone	gsnor_Ozone	CG	hypo	WT_Control	17440	5	21708501	21708700	1	1	1									0	0
G1__gsnor_Ozone__CG__hypo__17441	G1	gsnor-ko	Ozone	gsnor_Ozone	CG	hypo	WT_Control	17441	5	21708551	21708750	1	1	1									0	0
G1__gsnor_Ozone__CG__hypo__17442	G1	gsnor-ko	Ozone	gsnor_Ozone	CG	hypo	WT_Control	17442	5	21726201	21726400	1	1	1									0	0
G1__gsnor_Ozone__CG__hypo__17443	G1	gsnor-ko	Ozone	gsnor_Ozone	CG	hypo	WT_Control	17443	5	21739901	21740100	1	1	1									0	0
G1__gsnor_Ozone__CG__hypo__17444	G1	gsnor-ko	Ozone	gsnor_Ozone	CG	hypo	WT_Control	17444	5	21760851	21761050	1	1	1									0	0
G1__gsnor_Ozone__CG__hypo__17445	G1	gsnor-ko	Ozone	gsnor_Ozone	CG	hypo	WT_Control	17445	5	21761751	21761950	1	1	1									0	0
G1__gsnor_Ozone__CG__hypo__17446	G1	gsnor-ko	Ozone	gsnor_Ozone	CG	hypo	WT_Control	17446	5	21761801	21762000	1	1	1									0	0
G1__gsnor_Ozone__CG__hypo__17447	G1	gsnor-ko	Ozone	gsnor_Ozone	CG	hypo	WT_Control	17447	5	21778351	21778550	1	1	1									0	0
G1__gsnor_Ozone__CG__hypo__17448	G1	gsnor-ko	Ozone	gsnor_Ozone	CG	hypo	WT_Control	17448	5	21778401	21778600	1	1	1									0	0
G1__gsnor_Ozone__CG__hypo__17449	G1	gsnor-ko	Ozone	gsnor_Ozone	CG	hypo	WT_Control	17449	5	21778451	21778650	1	1	1									0	0
G1__gsnor_Ozone__CG__hypo__17450	G1	gsnor-ko	Ozone	gsnor_Ozone	CG	hypo	WT_Control	17450	5	21778501	21778700	1	1	1									0	0
G1__gsnor_Ozone__CG__hypo__17451	G1	gsnor-ko	Ozone	gsnor_Ozone	CG	hypo	WT_Control	17451	5	21811251	21811450	1	1	1									0	0
G1__gsnor_Ozone__CG__hypo__17452	G1	gsnor-ko	Ozone	gsnor_Ozone	CG	hypo	WT_Control	17452	5	21811301	21811500	1	1	1									0	0
G1__gsnor_Ozone__CG__hypo__17453	G1	gsnor-ko	Ozone	gsnor_Ozone	CG	hypo	WT_Control	17453	5	21826001	21826200	1	1	1									0	0
G1__gsnor_Ozone__CG__hypo__17454	G1	gsnor-ko	Ozone	gsnor_Ozone	CG	hypo	WT_Control	17454	5	21826051	21826250	1	1	1									0	0
G1__gsnor_Ozone__CG__hypo__17455	G1	gsnor-ko	Ozone	gsnor_Ozone	CG	hypo	WT_Control	17455	5	21865951	21866150	1	1	1									0	0
G1__gsnor_Ozone__CG__hypo__17456	G1	gsnor-ko	Ozone	gsnor_Ozone	CG	hypo	WT_Control	17456	5	21866001	21866200	1	1	1									0	0
G1__gsnor_Ozone__CG__hypo__17457	G1	gsnor-ko	Ozone	gsnor_Ozone	CG	hypo	WT_Control	17457	5	21866051	21866250	1	1	1									0	0
G1__gsnor_Ozone__CG__hypo__17458	G1	gsnor-ko	Ozone	gsnor_Ozone	CG	hypo	WT_Control	17458	5	21866101	21866300	1	1	1									0	0
G1__gsnor_Ozone__CG__hypo__17459	G1	gsnor-ko	Ozone	gsnor_Ozone	CG	hypo	WT_Control	17459	5	21879651	21879850	1	1	1									0	0
G1__gsnor_Ozone__CG__hypo__17460	G1	gsnor-ko	Ozone	gsnor_Ozone	CG	hypo	WT_Control	17460	5	21880701	21880900	1	1	1									0	0
G1__gsnor_Ozone__CG__hypo__17461	G1	gsnor-ko	Ozone	gsnor_Ozone	CG	hypo	WT_Control	17461	5	21880751	21880950	1	1	1									0	0
G1__gsnor_Ozone__CG__hypo__17462	G1	gsnor-ko	Ozone	gsnor_Ozone	CG	hypo	WT_Control	17462	5	21880801	21881000	1	1	1									0	0
G1__gsnor_Ozone__CG__hypo__17463	G1	gsnor-ko	Ozone	gsnor_Ozone	CG	hypo	WT_Control	17463	5	21920351	21920550	1	1	1									0	0
G1__gsnor_Ozone__CG__hypo__17464	G1	gsnor-ko	Ozone	gsnor_Ozone	CG	hypo	WT_Control	17464	5	21948451	21948650	1	1	1									0	0
G1__gsnor_Ozone__CG__hypo__17465	G1	gsnor-ko	Ozone	gsnor_Ozone	CG	hypo	WT_Control	17465	5	21952801	21953000	1	1	1									0	0
G1__gsnor_Ozone__CG__hypo__17466	G1	gsnor-ko	Ozone	gsnor_Ozone	CG	hypo	WT_Control	17466	5	21952851	21953050	1	1	1									0	0
G1__gsnor_Ozone__CG__hypo__17467	G1	gsnor-ko	Ozone	gsnor_Ozone	CG	hypo	WT_Control	17467	5	21960001	21960200	1	1	1									0	0
G1__gsnor_Ozone__CG__hypo__17468	G1	gsnor-ko	Ozone	gsnor_Ozone	CG	hypo	WT_Control	17468	5	21960101	21960300	1	1	1									0	0
G1__gsnor_Ozone__CG__hypo__17469	G1	gsnor-ko	Ozone	gsnor_Ozone	CG	hypo	WT_Control	17469	5	21991751	21991950	1	1	1									0	0
G1__gsnor_Ozone__CG__hypo__17470	G1	gsnor-ko	Ozone	gsnor_Ozone	CG	hypo	WT_Control	17470	5	21991801	21992000	1	1	1									0	0
G1__gsnor_Ozone__CG__hypo__17471	G1	gsnor-ko	Ozone	gsnor_Ozone	CG	hypo	WT_Control	17471	5	21991851	21992050	1	1	1									0	0
G1__gsnor_Ozone__CG__hypo__17472	G1	gsnor-ko	Ozone	gsnor_Ozone	CG	hypo	WT_Control	17472	5	21994451	21994650	1	1	1									0	0
G1__gsnor_Ozone__CG__hypo__17473	G1	gsnor-ko	Ozone	gsnor_Ozone	CG	hypo	WT_Control	17473	5	21994501	21994700	1	1	1									0	0
G1__gsnor_Ozone__CG__hypo__17474	G1	gsnor-ko	Ozone	gsnor_Ozone	CG	hypo	WT_Control	17474	5	21995701	21995900	1	1	1									0	0
G1__gsnor_Ozone__CG__hypo__17475	G1	gsnor-ko	Ozone	gsnor_Ozone	CG	hypo	WT_Control	17475	5	21995751	21995950	1	1	1									0	0
G1__gsnor_Ozone__CG__hypo__17476	G1	gsnor-ko	Ozone	gsnor_Ozone	CG	hypo	WT_Control	17476	5	22013551	22013750	1	1	1									0	0
G1__gsnor_Ozone__CG__hypo__17477	G1	gsnor-ko	Ozone	gsnor_Ozone	CG	hypo	WT_Control	17477	5	22013601	22013800	1	1	1									0	0
G1__gsnor_Ozone__CG__hypo__17478	G1	gsnor-ko	Ozone	gsnor_Ozone	CG	hypo	WT_Control	17478	5	22013651	22013850	1	1	1									0	0
G1__gsnor_Ozone__CG__hypo__17479	G1	gsnor-ko	Ozone	gsnor_Ozone	CG	hypo	WT_Control	17479	5	22013701	22013900	1	1	1									0	0
G1__gsnor_Ozone__CG__hypo__17480	G1	gsnor-ko	Ozone	gsnor_Ozone	CG	hypo	WT_Control	17480	5	22035751	22035950	1	1	1									0	0
G1__gsnor_Ozone__CG__hypo__17481	G1	gsnor-ko	Ozone	gsnor_Ozone	CG	hypo	WT_Control	17481	5	22041701	22041900	1	1	1									0	0
G1__gsnor_Ozone__CG__hypo__17482	G1	gsnor-ko	Ozone	gsnor_Ozone	CG	hypo	WT_Control	17482	5	22041751	22041950	1	1	1									0	0
G1__gsnor_Ozone__CG__hypo__17483	G1	gsnor-ko	Ozone	gsnor_Ozone	CG	hypo	WT_Control	17483	5	22041801	22042000	1	1	1									0	0
G1__gsnor_Ozone__CG__hypo__17484	G1	gsnor-ko	Ozone	gsnor_Ozone	CG	hypo	WT_Control	17484	5	22041851	22042050	1	1	1									0	0
G1__gsnor_Ozone__CG__hypo__17485	G1	gsnor-ko	Ozone	gsnor_Ozone	CG	hypo	WT_Control	17485	5	22063401	22063600	1	1	1									0	0
G1__gsnor_Ozone__CG__hypo__17486	G1	gsnor-ko	Ozone	gsnor_Ozone	CG	hypo	WT_Control	17486	5	22100751	22100950	1	1	1									0	0
G1__gsnor_Ozone__CG__hypo__17487	G1	gsnor-ko	Ozone	gsnor_Ozone	CG	hypo	WT_Control	17487	5	22100851	22101050	1	1	1									0	0
G1__gsnor_Ozone__CG__hypo__17488	G1	gsnor-ko	Ozone	gsnor_Ozone	CG	hypo	WT_Control	17488	5	22101001	22101200	1	1	1									0	0
G1__gsnor_Ozone__CG__hypo__17489	G1	gsnor-ko	Ozone	gsnor_Ozone	CG	hypo	WT_Control	17489	5	22101051	22101250	1	1	1									0	0
G1__gsnor_Ozone__CG__hypo__17490	G1	gsnor-ko	Ozone	gsnor_Ozone	CG	hypo	WT_Control	17490	5	22103951	22104150	1	1	1									0	0
G1__gsnor_Ozone__CG__hypo__17491	G1	gsnor-ko	Ozone	gsnor_Ozone	CG	hypo	WT_Control	17491	5	22105951	22106150	1	1	1									0	0
G1__gsnor_Ozone__CG__hypo__17492	G1	gsnor-ko	Ozone	gsnor_Ozone	CG	hypo	WT_Control	17492	5	22106001	22106200	1	1	1									0	0
G1__gsnor_Ozone__CG__hypo__17493	G1	gsnor-ko	Ozone	gsnor_Ozone	CG	hypo	WT_Control	17493	5	22106051	22106250	1	1	1									0	0
G1__gsnor_Ozone__CG__hypo__17494	G1	gsnor-ko	Ozone	gsnor_Ozone	CG	hypo	WT_Control	17494	5	22106101	22106300	1	1	1									0	0
G1__gsnor_Ozone__CG__hypo__17495	G1	gsnor-ko	Ozone	gsnor_Ozone	CG	hypo	WT_Control	17495	5	22106651	22106850	1	1	1									0	0
G1__gsnor_Ozone__CG__hypo__17496	G1	gsnor-ko	Ozone	gsnor_Ozone	CG	hypo	WT_Control	17496	5	22106701	22106900	1	1	1									0	0
G1__gsnor_Ozone__CG__hypo__17497	G1	gsnor-ko	Ozone	gsnor_Ozone	CG	hypo	WT_Control	17497	5	22107051	22107250	1	1	1									0	0
G1__gsnor_Ozone__CG__hypo__17498	G1	gsnor-ko	Ozone	gsnor_Ozone	CG	hypo	WT_Control	17498	5	22107101	22107300	1	1	1									0	0
G1__gsnor_Ozone__CG__hypo__17499	G1	gsnor-ko	Ozone	gsnor_Ozone	CG	hypo	WT_Control	17499	5	22107151	22107350	1	1	1									0	0
G1__gsnor_Ozone__CG__hypo__17500	G1	gsnor-ko	Ozone	gsnor_Ozone	CG	hypo	WT_Control	17500	5	22107201	22107400	1	1	1									0	0
G1__gsnor_Ozone__CG__hypo__17501	G1	gsnor-ko	Ozone	gsnor_Ozone	CG	hypo	WT_Control	17501	5	22125651	22125850	1	1	1									0	0
G1__gsnor_Ozone__CG__hypo__17502	G1	gsnor-ko	Ozone	gsnor_Ozone	CG	hypo	WT_Control	17502	5	22126001	22126200	1	1	1									0	0
G1__gsnor_Ozone__CG__hypo__17503	G1	gsnor-ko	Ozone	gsnor_Ozone	CG	hypo	WT_Control	17503	5	22126101	22126300	1	1	1									0	0
G1__gsnor_Ozone__CG__hypo__17504	G1	gsnor-ko	Ozone	gsnor_Ozone	CG	hypo	WT_Control	17504	5	22168251	22168450	1	1	1									0	0
G1__gsnor_Ozone__CG__hypo__17505	G1	gsnor-ko	Ozone	gsnor_Ozone	CG	hypo	WT_Control	17505	5	22168301	22168500	1	1	1									0	0
G1__gsnor_Ozone__CG__hypo__17506	G1	gsnor-ko	Ozone	gsnor_Ozone	CG	hypo	WT_Control	17506	5	22181551	22181750	1	1	1									0	0
G1__gsnor_Ozone__CG__hypo__17507	G1	gsnor-ko	Ozone	gsnor_Ozone	CG	hypo	WT_Control	17507	5	22203251	22203450	1	1	1									0	0
G1__gsnor_Ozone__CG__hypo__17508	G1	gsnor-ko	Ozone	gsnor_Ozone	CG	hypo	WT_Control	17508	5	22219951	22220150	1	1	1									0	0
G1__gsnor_Ozone__CG__hypo__17509	G1	gsnor-ko	Ozone	gsnor_Ozone	CG	hypo	WT_Control	17509	5	22220001	22220200	1	1	1									0	0
G1__gsnor_Ozone__CG__hypo__17510	G1	gsnor-ko	Ozone	gsnor_Ozone	CG	hypo	WT_Control	17510	5	22220101	22220300	1	1	1									0	0
G1__gsnor_Ozone__CG__hypo__17511	G1	gsnor-ko	Ozone	gsnor_Ozone	CG	hypo	WT_Control	17511	5	22220451	22220650	1	1	1									0	0
G1__gsnor_Ozone__CG__hypo__17512	G1	gsnor-ko	Ozone	gsnor_Ozone	CG	hypo	WT_Control	17512	5	22235301	22235500	1	1	1									0	0
G1__gsnor_Ozone__CG__hypo__17513	G1	gsnor-ko	Ozone	gsnor_Ozone	CG	hypo	WT_Control	17513	5	22235451	22235650	1	1	1									0	0
G1__gsnor_Ozone__CG__hypo__17514	G1	gsnor-ko	Ozone	gsnor_Ozone	CG	hypo	WT_Control	17514	5	22242101	22242300	1	1	1									0	0
G1__gsnor_Ozone__CG__hypo__17515	G1	gsnor-ko	Ozone	gsnor_Ozone	CG	hypo	WT_Control	17515	5	22242201	22242400	1	1	1									0	0
G1__gsnor_Ozone__CG__hypo__17516	G1	gsnor-ko	Ozone	gsnor_Ozone	CG	hypo	WT_Control	17516	5	22242251	22242450	1	1	1									0	0
G1__gsnor_Ozone__CG__hypo__17517	G1	gsnor-ko	Ozone	gsnor_Ozone	CG	hypo	WT_Control	17517	5	22242301	22242500	1	1	1									0	0
G1__gsnor_Ozone__CG__hypo__17518	G1	gsnor-ko	Ozone	gsnor_Ozone	CG	hypo	WT_Control	17518	5	22242351	22242550	1	1	1									0	0
G1__gsnor_Ozone__CG__hypo__17519	G1	gsnor-ko	Ozone	gsnor_Ozone	CG	hypo	WT_Control	17519	5	22242401	22242600	1	1	1									0	0
G1__gsnor_Ozone__CG__hypo__17520	G1	gsnor-ko	Ozone	gsnor_Ozone	CG	hypo	WT_Control	17520	5	22242451	22242650	1	1	1									0	0
G1__gsnor_Ozone__CG__hypo__17521	G1	gsnor-ko	Ozone	gsnor_Ozone	CG	hypo	WT_Control	17521	5	22242501	22242700	1	1	1									0	0
G1__gsnor_Ozone__CG__hypo__17522	G1	gsnor-ko	Ozone	gsnor_Ozone	CG	hypo	WT_Control	17522	5	22243201	22243400	1	1	1									0	0
G1__gsnor_Ozone__CG__hypo__17523	G1	gsnor-ko	Ozone	gsnor_Ozone	CG	hypo	WT_Control	17523	5	22250601	22250800	1	1	1									0	0
G1__gsnor_Ozone__CG__hypo__17524	G1	gsnor-ko	Ozone	gsnor_Ozone	CG	hypo	WT_Control	17524	5	22275801	22276000	1	1	1									0	0
G1__gsnor_Ozone__CG__hypo__17525	G1	gsnor-ko	Ozone	gsnor_Ozone	CG	hypo	WT_Control	17525	5	22286201	22286400	1	1	1									0	0
G1__gsnor_Ozone__CG__hypo__17526	G1	gsnor-ko	Ozone	gsnor_Ozone	CG	hypo	WT_Control	17526	5	22291051	22291250	1	1	1									0	0
G1__gsnor_Ozone__CG__hypo__17527	G1	gsnor-ko	Ozone	gsnor_Ozone	CG	hypo	WT_Control	17527	5	22296601	22296800	1	1	1									0	0
G1__gsnor_Ozone__CG__hypo__17528	G1	gsnor-ko	Ozone	gsnor_Ozone	CG	hypo	WT_Control	17528	5	22296651	22296850	1	1	1									0	0
G1__gsnor_Ozone__CG__hypo__17529	G1	gsnor-ko	Ozone	gsnor_Ozone	CG	hypo	WT_Control	17529	5	22296701	22296900	1	1	1									0	0
G1__gsnor_Ozone__CG__hypo__17530	G1	gsnor-ko	Ozone	gsnor_Ozone	CG	hypo	WT_Control	17530	5	22296751	22296950	1	1	1									0	0
G1__gsnor_Ozone__CG__hypo__17531	G1	gsnor-ko	Ozone	gsnor_Ozone	CG	hypo	WT_Control	17531	5	22297801	22298000	1	1	1									0	0
G1__gsnor_Ozone__CG__hypo__17532	G1	gsnor-ko	Ozone	gsnor_Ozone	CG	hypo	WT_Control	17532	5	22297851	22298050	1	1	1									0	0
G1__gsnor_Ozone__CG__hypo__17533	G1	gsnor-ko	Ozone	gsnor_Ozone	CG	hypo	WT_Control	17533	5	22299551	22299750	1	1	1									0	0
G1__gsnor_Ozone__CG__hypo__17534	G1	gsnor-ko	Ozone	gsnor_Ozone	CG	hypo	WT_Control	17534	5	22300051	22300250	1	1	1									0	0
G1__gsnor_Ozone__CG__hypo__17535	G1	gsnor-ko	Ozone	gsnor_Ozone	CG	hypo	WT_Control	17535	5	22300101	22300300	1	1	1									0	0
G1__gsnor_Ozone__CG__hypo__17536	G1	gsnor-ko	Ozone	gsnor_Ozone	CG	hypo	WT_Control	17536	5	22300151	22300350	1	1	1									0	0
G1__gsnor_Ozone__CG__hypo__17537	G1	gsnor-ko	Ozone	gsnor_Ozone	CG	hypo	WT_Control	17537	5	22300201	22300400	1	1	1									0	0
G1__gsnor_Ozone__CG__hypo__17538	G1	gsnor-ko	Ozone	gsnor_Ozone	CG	hypo	WT_Control	17538	5	22318801	22319000	1	1	1									0	0
G1__gsnor_Ozone__CG__hypo__17539	G1	gsnor-ko	Ozone	gsnor_Ozone	CG	hypo	WT_Control	17539	5	22318851	22319050	1	1	1									0	0
G1__gsnor_Ozone__CG__hypo__17540	G1	gsnor-ko	Ozone	gsnor_Ozone	CG	hypo	WT_Control	17540	5	22329451	22329650	1	1	1									0	0
G1__gsnor_Ozone__CG__hypo__17541	G1	gsnor-ko	Ozone	gsnor_Ozone	CG	hypo	WT_Control	17541	5	22329501	22329700	1	1	1									0	0
G1__gsnor_Ozone__CG__hypo__17542	G1	gsnor-ko	Ozone	gsnor_Ozone	CG	hypo	WT_Control	17542	5	22329551	22329750	1	1	1									0	0
G1__gsnor_Ozone__CG__hypo__17543	G1	gsnor-ko	Ozone	gsnor_Ozone	CG	hypo	WT_Control	17543	5	22329601	22329800	1	1	1									0	0
G1__gsnor_Ozone__CG__hypo__17544	G1	gsnor-ko	Ozone	gsnor_Ozone	CG	hypo	WT_Control	17544	5	22343701	22343900	1	1	1									0	0
G1__gsnor_Ozone__CG__hypo__17545	G1	gsnor-ko	Ozone	gsnor_Ozone	CG	hypo	WT_Control	17545	5	22343751	22343950	1	1	1									0	0
G1__gsnor_Ozone__CG__hypo__17546	G1	gsnor-ko	Ozone	gsnor_Ozone	CG	hypo	WT_Control	17546	5	22343801	22344000	1	1	1									0	0
G1__gsnor_Ozone__CG__hypo__17547	G1	gsnor-ko	Ozone	gsnor_Ozone	CG	hypo	WT_Control	17547	5	22344351	22344550	1	1	1									0	0
G1__gsnor_Ozone__CG__hypo__17548	G1	gsnor-ko	Ozone	gsnor_Ozone	CG	hypo	WT_Control	17548	5	22344801	22345000	1	1	1									0	0
G1__gsnor_Ozone__CG__hypo__17549	G1	gsnor-ko	Ozone	gsnor_Ozone	CG	hypo	WT_Control	17549	5	22344851	22345050	1	1	1									0	0
G1__gsnor_Ozone__CG__hypo__17550	G1	gsnor-ko	Ozone	gsnor_Ozone	CG	hypo	WT_Control	17550	5	22344901	22345100	1	1	1									0	0
G1__gsnor_Ozone__CG__hypo__17551	G1	gsnor-ko	Ozone	gsnor_Ozone	CG	hypo	WT_Control	17551	5	22345551	22345750	1	1	1									0	0
G1__gsnor_Ozone__CG__hypo__17552	G1	gsnor-ko	Ozone	gsnor_Ozone	CG	hypo	WT_Control	17552	5	22345601	22345800	1	1	1									0	0
G1__gsnor_Ozone__CG__hypo__17553	G1	gsnor-ko	Ozone	gsnor_Ozone	CG	hypo	WT_Control	17553	5	22345651	22345850	1	1	1									0	0
G1__gsnor_Ozone__CG__hypo__17554	G1	gsnor-ko	Ozone	gsnor_Ozone	CG	hypo	WT_Control	17554	5	22345701	22345900	1	1	1									0	0
G1__gsnor_Ozone__CG__hypo__17555	G1	gsnor-ko	Ozone	gsnor_Ozone	CG	hypo	WT_Control	17555	5	22349351	22349550	1	1	1									0	0
G1__gsnor_Ozone__CG__hypo__17556	G1	gsnor-ko	Ozone	gsnor_Ozone	CG	hypo	WT_Control	17556	5	22362901	22363100	1	1	1									0	0
G1__gsnor_Ozone__CG__hypo__17557	G1	gsnor-ko	Ozone	gsnor_Ozone	CG	hypo	WT_Control	17557	5	22363401	22363600	1	1	1									0	0
G1__gsnor_Ozone__CG__hypo__17558	G1	gsnor-ko	Ozone	gsnor_Ozone	CG	hypo	WT_Control	17558	5	22363451	22363650	1	1	1									0	0
G1__gsnor_Ozone__CG__hypo__17559	G1	gsnor-ko	Ozone	gsnor_Ozone	CG	hypo	WT_Control	17559	5	22363501	22363700	1	1	1									0	0
G1__gsnor_Ozone__CG__hypo__17560	G1	gsnor-ko	Ozone	gsnor_Ozone	CG	hypo	WT_Control	17560	5	22403001	22403200	1	1	1									0	0
G1__gsnor_Ozone__CG__hypo__17561	G1	gsnor-ko	Ozone	gsnor_Ozone	CG	hypo	WT_Control	17561	5	22403051	22403250	1	1	1									0	0
G1__gsnor_Ozone__CG__hypo__17562	G1	gsnor-ko	Ozone	gsnor_Ozone	CG	hypo	WT_Control	17562	5	22403101	22403300	1	1	1									0	0
G1__gsnor_Ozone__CG__hypo__17563	G1	gsnor-ko	Ozone	gsnor_Ozone	CG	hypo	WT_Control	17563	5	22403151	22403350	1	1	1									0	0
G1__gsnor_Ozone__CG__hypo__17564	G1	gsnor-ko	Ozone	gsnor_Ozone	CG	hypo	WT_Control	17564	5	22404501	22404700	1	1	1									0	0
G1__gsnor_Ozone__CG__hypo__17565	G1	gsnor-ko	Ozone	gsnor_Ozone	CG	hypo	WT_Control	17565	5	22404601	22404800	1	1	1									0	0
G1__gsnor_Ozone__CG__hypo__17566	G1	gsnor-ko	Ozone	gsnor_Ozone	CG	hypo	WT_Control	17566	5	22417901	22418100	1	1	1									0	0
G1__gsnor_Ozone__CG__hypo__17567	G1	gsnor-ko	Ozone	gsnor_Ozone	CG	hypo	WT_Control	17567	5	22417951	22418150	1	1	1									0	0
G1__gsnor_Ozone__CG__hypo__17568	G1	gsnor-ko	Ozone	gsnor_Ozone	CG	hypo	WT_Control	17568	5	22421251	22421450	1	1	1									0	0
G1__gsnor_Ozone__CG__hypo__17569	G1	gsnor-ko	Ozone	gsnor_Ozone	CG	hypo	WT_Control	17569	5	22424951	22425150	1	1	1									0	0
G1__gsnor_Ozone__CG__hypo__17570	G1	gsnor-ko	Ozone	gsnor_Ozone	CG	hypo	WT_Control	17570	5	22425001	22425200	1	1	1									0	0
G1__gsnor_Ozone__CG__hypo__17571	G1	gsnor-ko	Ozone	gsnor_Ozone	CG	hypo	WT_Control	17571	5	22425051	22425250	1	1	1									0	0
G1__gsnor_Ozone__CG__hypo__17572	G1	gsnor-ko	Ozone	gsnor_Ozone	CG	hypo	WT_Control	17572	5	22425101	22425300	1	1	1									0	0
G1__gsnor_Ozone__CG__hypo__17573	G1	gsnor-ko	Ozone	gsnor_Ozone	CG	hypo	WT_Control	17573	5	22425201	22425400	1	1	1									0	0
G1__gsnor_Ozone__CG__hypo__17574	G1	gsnor-ko	Ozone	gsnor_Ozone	CG	hypo	WT_Control	17574	5	22434051	22434250	1	1	1									0	0
G1__gsnor_Ozone__CG__hypo__17575	G1	gsnor-ko	Ozone	gsnor_Ozone	CG	hypo	WT_Control	17575	5	22449101	22449300	1	1	1									0	0
G1__gsnor_Ozone__CG__hypo__17576	G1	gsnor-ko	Ozone	gsnor_Ozone	CG	hypo	WT_Control	17576	5	22449901	22450100	1	1	1									0	0
G1__gsnor_Ozone__CG__hypo__17577	G1	gsnor-ko	Ozone	gsnor_Ozone	CG	hypo	WT_Control	17577	5	22452801	22453000	1	1	1									0	0
G1__gsnor_Ozone__CG__hypo__17578	G1	gsnor-ko	Ozone	gsnor_Ozone	CG	hypo	WT_Control	17578	5	22452901	22453100	1	1	1									0	0
G1__gsnor_Ozone__CG__hypo__17579	G1	gsnor-ko	Ozone	gsnor_Ozone	CG	hypo	WT_Control	17579	5	22452951	22453150	1	1	1									0	0
G1__gsnor_Ozone__CG__hypo__17580	G1	gsnor-ko	Ozone	gsnor_Ozone	CG	hypo	WT_Control	17580	5	22457601	22457800	1	1	1									0	0
G1__gsnor_Ozone__CG__hypo__17581	G1	gsnor-ko	Ozone	gsnor_Ozone	CG	hypo	WT_Control	17581	5	22457651	22457850	1	1	1									0	0
G1__gsnor_Ozone__CG__hypo__17582	G1	gsnor-ko	Ozone	gsnor_Ozone	CG	hypo	WT_Control	17582	5	22457801	22458000	1	1	1									0	0
G1__gsnor_Ozone__CG__hypo__17583	G1	gsnor-ko	Ozone	gsnor_Ozone	CG	hypo	WT_Control	17583	5	22457851	22458050	1	1	1									0	0
G1__gsnor_Ozone__CG__hypo__17584	G1	gsnor-ko	Ozone	gsnor_Ozone	CG	hypo	WT_Control	17584	5	22457901	22458100	1	1	1									0	0
G1__gsnor_Ozone__CG__hypo__17585	G1	gsnor-ko	Ozone	gsnor_Ozone	CG	hypo	WT_Control	17585	5	22475301	22475500	1	1	1									0	0
G1__gsnor_Ozone__CG__hypo__17586	G1	gsnor-ko	Ozone	gsnor_Ozone	CG	hypo	WT_Control	17586	5	22486651	22486850	1	1	1									0	0
G1__gsnor_Ozone__CG__hypo__17587	G1	gsnor-ko	Ozone	gsnor_Ozone	CG	hypo	WT_Control	17587	5	22486701	22486900	1	1	1									0	0
G1__gsnor_Ozone__CG__hypo__17588	G1	gsnor-ko	Ozone	gsnor_Ozone	CG	hypo	WT_Control	17588	5	22497201	22497400	1	1	1									0	0
G1__gsnor_Ozone__CG__hypo__17589	G1	gsnor-ko	Ozone	gsnor_Ozone	CG	hypo	WT_Control	17589	5	22523901	22524100	1	1	1									0	0
G1__gsnor_Ozone__CG__hypo__17590	G1	gsnor-ko	Ozone	gsnor_Ozone	CG	hypo	WT_Control	17590	5	22523951	22524150	1	1	1									0	0
G1__gsnor_Ozone__CG__hypo__17591	G1	gsnor-ko	Ozone	gsnor_Ozone	CG	hypo	WT_Control	17591	5	22562801	22563000	1	1	1									0	0
G1__gsnor_Ozone__CG__hypo__17592	G1	gsnor-ko	Ozone	gsnor_Ozone	CG	hypo	WT_Control	17592	5	22570501	22570700	1	1	1									0	0
G1__gsnor_Ozone__CG__hypo__17593	G1	gsnor-ko	Ozone	gsnor_Ozone	CG	hypo	WT_Control	17593	5	22570551	22570750	1	1	1									0	0
G1__gsnor_Ozone__CG__hypo__17594	G1	gsnor-ko	Ozone	gsnor_Ozone	CG	hypo	WT_Control	17594	5	22570601	22570800	1	1	1									0	0
G1__gsnor_Ozone__CG__hypo__17595	G1	gsnor-ko	Ozone	gsnor_Ozone	CG	hypo	WT_Control	17595	5	22570651	22570850	1	1	1									0	0
G1__gsnor_Ozone__CG__hypo__17596	G1	gsnor-ko	Ozone	gsnor_Ozone	CG	hypo	WT_Control	17596	5	22589001	22589200	1	1	1									0	0
G1__gsnor_Ozone__CG__hypo__17597	G1	gsnor-ko	Ozone	gsnor_Ozone	CG	hypo	WT_Control	17597	5	22589051	22589250	1	1	1									0	0
G1__gsnor_Ozone__CG__hypo__17598	G1	gsnor-ko	Ozone	gsnor_Ozone	CG	hypo	WT_Control	17598	5	22589101	22589300	1	1	1									0	0
G1__gsnor_Ozone__CG__hypo__17599	G1	gsnor-ko	Ozone	gsnor_Ozone	CG	hypo	WT_Control	17599	5	22589151	22589350	1	1	1									0	0
G1__gsnor_Ozone__CG__hypo__17600	G1	gsnor-ko	Ozone	gsnor_Ozone	CG	hypo	WT_Control	17600	5	22611651	22611850	1	1	1									0	0
G1__gsnor_Ozone__CG__hypo__17601	G1	gsnor-ko	Ozone	gsnor_Ozone	CG	hypo	WT_Control	17601	5	22611701	22611900	1	1	1									0	0
G1__gsnor_Ozone__CG__hypo__17602	G1	gsnor-ko	Ozone	gsnor_Ozone	CG	hypo	WT_Control	17602	5	22629151	22629350	1	1	1									0	0
G1__gsnor_Ozone__CG__hypo__17603	G1	gsnor-ko	Ozone	gsnor_Ozone	CG	hypo	WT_Control	17603	5	22640901	22641100	1	1	1									0	0
G1__gsnor_Ozone__CG__hypo__17604	G1	gsnor-ko	Ozone	gsnor_Ozone	CG	hypo	WT_Control	17604	5	22646551	22646750	1	1	1									0	0
G1__gsnor_Ozone__CG__hypo__17605	G1	gsnor-ko	Ozone	gsnor_Ozone	CG	hypo	WT_Control	17605	5	22646601	22646800	1	1	1									0	0
G1__gsnor_Ozone__CG__hypo__17606	G1	gsnor-ko	Ozone	gsnor_Ozone	CG	hypo	WT_Control	17606	5	22646651	22646850	1	1	1									0	0
G1__gsnor_Ozone__CG__hypo__17607	G1	gsnor-ko	Ozone	gsnor_Ozone	CG	hypo	WT_Control	17607	5	22646701	22646900	1	1	1									0	0
G1__gsnor_Ozone__CG__hypo__17608	G1	gsnor-ko	Ozone	gsnor_Ozone	CG	hypo	WT_Control	17608	5	22656501	22656700	1	1	1									0	0
G1__gsnor_Ozone__CG__hypo__17609	G1	gsnor-ko	Ozone	gsnor_Ozone	CG	hypo	WT_Control	17609	5	22656551	22656750	1	1	1									0	0
G1__gsnor_Ozone__CG__hypo__17610	G1	gsnor-ko	Ozone	gsnor_Ozone	CG	hypo	WT_Control	17610	5	22664251	22664450	1	1	1									0	0
G1__gsnor_Ozone__CG__hypo__17611	G1	gsnor-ko	Ozone	gsnor_Ozone	CG	hypo	WT_Control	17611	5	22678001	22678200	1	1	1									0	0
G1__gsnor_Ozone__CG__hypo__17612	G1	gsnor-ko	Ozone	gsnor_Ozone	CG	hypo	WT_Control	17612	5	22685001	22685200	1	1	1									0	0
G1__gsnor_Ozone__CG__hypo__17613	G1	gsnor-ko	Ozone	gsnor_Ozone	CG	hypo	WT_Control	17613	5	22685051	22685250	1	1	1									0	0
G1__gsnor_Ozone__CG__hypo__17614	G1	gsnor-ko	Ozone	gsnor_Ozone	CG	hypo	WT_Control	17614	5	22685101	22685300	1	1	1									0	0
G1__gsnor_Ozone__CG__hypo__17615	G1	gsnor-ko	Ozone	gsnor_Ozone	CG	hypo	WT_Control	17615	5	22685501	22685700	1	1	1									0	0
G1__gsnor_Ozone__CG__hypo__17616	G1	gsnor-ko	Ozone	gsnor_Ozone	CG	hypo	WT_Control	17616	5	22685551	22685750	1	1	1									0	0
G1__gsnor_Ozone__CG__hypo__17617	G1	gsnor-ko	Ozone	gsnor_Ozone	CG	hypo	WT_Control	17617	5	22708201	22708400	1	1	1									0	0
G1__gsnor_Ozone__CG__hypo__17618	G1	gsnor-ko	Ozone	gsnor_Ozone	CG	hypo	WT_Control	17618	5	22708251	22708450	1	1	1									0	0
G1__gsnor_Ozone__CG__hypo__17619	G1	gsnor-ko	Ozone	gsnor_Ozone	CG	hypo	WT_Control	17619	5	22708301	22708500	1	1	1									0	0
G1__gsnor_Ozone__CG__hypo__17620	G1	gsnor-ko	Ozone	gsnor_Ozone	CG	hypo	WT_Control	17620	5	22708351	22708550	1	1	1									0	0
G1__gsnor_Ozone__CG__hypo__17621	G1	gsnor-ko	Ozone	gsnor_Ozone	CG	hypo	WT_Control	17621	5	22708401	22708600	1	1	1									0	0
G1__gsnor_Ozone__CG__hypo__17622	G1	gsnor-ko	Ozone	gsnor_Ozone	CG	hypo	WT_Control	17622	5	22727701	22727900	1	1	1									0	0
G1__gsnor_Ozone__CG__hypo__17623	G1	gsnor-ko	Ozone	gsnor_Ozone	CG	hypo	WT_Control	17623	5	22727751	22727950	1	1	1									0	0
G1__gsnor_Ozone__CG__hypo__17624	G1	gsnor-ko	Ozone	gsnor_Ozone	CG	hypo	WT_Control	17624	5	22733501	22733700	1	1	1									0	0
G1__gsnor_Ozone__CG__hypo__17625	G1	gsnor-ko	Ozone	gsnor_Ozone	CG	hypo	WT_Control	17625	5	22742601	22742800	1	1	1									0	0
G1__gsnor_Ozone__CG__hypo__17626	G1	gsnor-ko	Ozone	gsnor_Ozone	CG	hypo	WT_Control	17626	5	22742651	22742850	1	1	1									0	0
G1__gsnor_Ozone__CG__hypo__17627	G1	gsnor-ko	Ozone	gsnor_Ozone	CG	hypo	WT_Control	17627	5	22742701	22742900	1	1	1									0	0
G1__gsnor_Ozone__CG__hypo__17628	G1	gsnor-ko	Ozone	gsnor_Ozone	CG	hypo	WT_Control	17628	5	22742751	22742950	1	1	1									0	0
G1__gsnor_Ozone__CG__hypo__17629	G1	gsnor-ko	Ozone	gsnor_Ozone	CG	hypo	WT_Control	17629	5	22756551	22756750	1	1	1									0	0
G1__gsnor_Ozone__CG__hypo__17630	G1	gsnor-ko	Ozone	gsnor_Ozone	CG	hypo	WT_Control	17630	5	22756601	22756800	1	1	1									0	0
G1__gsnor_Ozone__CG__hypo__17631	G1	gsnor-ko	Ozone	gsnor_Ozone	CG	hypo	WT_Control	17631	5	22761301	22761500	1	1	1									0	0
G1__gsnor_Ozone__CG__hypo__17632	G1	gsnor-ko	Ozone	gsnor_Ozone	CG	hypo	WT_Control	17632	5	22761401	22761600	1	1	1									0	0
G1__gsnor_Ozone__CG__hypo__17633	G1	gsnor-ko	Ozone	gsnor_Ozone	CG	hypo	WT_Control	17633	5	22761451	22761650	1	1	1									0	0
G1__gsnor_Ozone__CG__hypo__17634	G1	gsnor-ko	Ozone	gsnor_Ozone	CG	hypo	WT_Control	17634	5	22789801	22790000	1	1	1									0	0
G1__gsnor_Ozone__CG__hypo__17635	G1	gsnor-ko	Ozone	gsnor_Ozone	CG	hypo	WT_Control	17635	5	22821101	22821300	1	1	1									0	0
G1__gsnor_Ozone__CG__hypo__17636	G1	gsnor-ko	Ozone	gsnor_Ozone	CG	hypo	WT_Control	17636	5	22839501	22839700	1	1	1									0	0
G1__gsnor_Ozone__CG__hypo__17637	G1	gsnor-ko	Ozone	gsnor_Ozone	CG	hypo	WT_Control	17637	5	22839551	22839750	1	1	1									0	0
G1__gsnor_Ozone__CG__hypo__17638	G1	gsnor-ko	Ozone	gsnor_Ozone	CG	hypo	WT_Control	17638	5	22866651	22866850	1	1	1									0	0
G1__gsnor_Ozone__CG__hypo__17639	G1	gsnor-ko	Ozone	gsnor_Ozone	CG	hypo	WT_Control	17639	5	22866701	22866900	1	1	1									0	0
G1__gsnor_Ozone__CG__hypo__17640	G1	gsnor-ko	Ozone	gsnor_Ozone	CG	hypo	WT_Control	17640	5	22866751	22866950	1	1	1									0	0
G1__gsnor_Ozone__CG__hypo__17641	G1	gsnor-ko	Ozone	gsnor_Ozone	CG	hypo	WT_Control	17641	5	22867451	22867650	1	1	1									0	0
G1__gsnor_Ozone__CG__hypo__17642	G1	gsnor-ko	Ozone	gsnor_Ozone	CG	hypo	WT_Control	17642	5	22893201	22893400	1	1	1									0	0
G1__gsnor_Ozone__CG__hypo__17643	G1	gsnor-ko	Ozone	gsnor_Ozone	CG	hypo	WT_Control	17643	5	22893251	22893450	1	1	1									0	0
G1__gsnor_Ozone__CG__hypo__17644	G1	gsnor-ko	Ozone	gsnor_Ozone	CG	hypo	WT_Control	17644	5	22893301	22893500	1	1	1									0	0
G1__gsnor_Ozone__CG__hypo__17645	G1	gsnor-ko	Ozone	gsnor_Ozone	CG	hypo	WT_Control	17645	5	22893351	22893550	1	1	1									0	0
G1__gsnor_Ozone__CG__hypo__17646	G1	gsnor-ko	Ozone	gsnor_Ozone	CG	hypo	WT_Control	17646	5	22926001	22926200	1	1	1									0	0
G1__gsnor_Ozone__CG__hypo__17647	G1	gsnor-ko	Ozone	gsnor_Ozone	CG	hypo	WT_Control	17647	5	22926051	22926250	1	1	1									0	0
G1__gsnor_Ozone__CG__hypo__17648	G1	gsnor-ko	Ozone	gsnor_Ozone	CG	hypo	WT_Control	17648	5	22931801	22932000	1	1	1									0	0
G1__gsnor_Ozone__CG__hypo__17649	G1	gsnor-ko	Ozone	gsnor_Ozone	CG	hypo	WT_Control	17649	5	22931851	22932050	1	1	1									0	0
G1__gsnor_Ozone__CG__hypo__17650	G1	gsnor-ko	Ozone	gsnor_Ozone	CG	hypo	WT_Control	17650	5	22931901	22932100	1	1	1									0	0
G1__gsnor_Ozone__CG__hypo__17651	G1	gsnor-ko	Ozone	gsnor_Ozone	CG	hypo	WT_Control	17651	5	22938201	22938400	1	1	1									0	0
G1__gsnor_Ozone__CG__hypo__17652	G1	gsnor-ko	Ozone	gsnor_Ozone	CG	hypo	WT_Control	17652	5	22949001	22949200	1	1	1									0	0
G1__gsnor_Ozone__CG__hypo__17653	G1	gsnor-ko	Ozone	gsnor_Ozone	CG	hypo	WT_Control	17653	5	22949051	22949250	1	1	1									0	0
G1__gsnor_Ozone__CG__hypo__17654	G1	gsnor-ko	Ozone	gsnor_Ozone	CG	hypo	WT_Control	17654	5	22949101	22949300	1	1	1									0	0
G1__gsnor_Ozone__CG__hypo__17655	G1	gsnor-ko	Ozone	gsnor_Ozone	CG	hypo	WT_Control	17655	5	22949151	22949350	1	1	1									0	0
G1__gsnor_Ozone__CG__hypo__17656	G1	gsnor-ko	Ozone	gsnor_Ozone	CG	hypo	WT_Control	17656	5	22949601	22949800	1	1	1									0	0
G1__gsnor_Ozone__CG__hypo__17657	G1	gsnor-ko	Ozone	gsnor_Ozone	CG	hypo	WT_Control	17657	5	22949651	22949850	1	1	1									0	0
G1__gsnor_Ozone__CG__hypo__17658	G1	gsnor-ko	Ozone	gsnor_Ozone	CG	hypo	WT_Control	17658	5	22954051	22954250	1	1	1									0	0
G1__gsnor_Ozone__CG__hypo__17659	G1	gsnor-ko	Ozone	gsnor_Ozone	CG	hypo	WT_Control	17659	5	22960951	22961150	1	1	1									0	0
G1__gsnor_Ozone__CG__hypo__17660	G1	gsnor-ko	Ozone	gsnor_Ozone	CG	hypo	WT_Control	17660	5	22969301	22969500	1	1	1									0	0
G1__gsnor_Ozone__CG__hypo__17661	G1	gsnor-ko	Ozone	gsnor_Ozone	CG	hypo	WT_Control	17661	5	22969501	22969700	1	1	1									0	0
G1__gsnor_Ozone__CG__hypo__17662	G1	gsnor-ko	Ozone	gsnor_Ozone	CG	hypo	WT_Control	17662	5	22969551	22969750	1	1	1									0	0
G1__gsnor_Ozone__CG__hypo__17663	G1	gsnor-ko	Ozone	gsnor_Ozone	CG	hypo	WT_Control	17663	5	22969601	22969800	1	1	1									0	0
G1__gsnor_Ozone__CG__hypo__17664	G1	gsnor-ko	Ozone	gsnor_Ozone	CG	hypo	WT_Control	17664	5	22987001	22987200	1	1	1									0	0
G1__gsnor_Ozone__CG__hypo__17665	G1	gsnor-ko	Ozone	gsnor_Ozone	CG	hypo	WT_Control	17665	5	22987051	22987250	1	1	1									0	0
G1__gsnor_Ozone__CG__hypo__17666	G1	gsnor-ko	Ozone	gsnor_Ozone	CG	hypo	WT_Control	17666	5	22987101	22987300	1	1	1									0	0
G1__gsnor_Ozone__CG__hypo__17667	G1	gsnor-ko	Ozone	gsnor_Ozone	CG	hypo	WT_Control	17667	5	23019651	23019850	1	1	1									0	0
G1__gsnor_Ozone__CG__hypo__17668	G1	gsnor-ko	Ozone	gsnor_Ozone	CG	hypo	WT_Control	17668	5	23019701	23019900	1	1	1									0	0
G1__gsnor_Ozone__CG__hypo__17669	G1	gsnor-ko	Ozone	gsnor_Ozone	CG	hypo	WT_Control	17669	5	23019751	23019950	1	1	1									0	0
G1__gsnor_Ozone__CG__hypo__17670	G1	gsnor-ko	Ozone	gsnor_Ozone	CG	hypo	WT_Control	17670	5	23020001	23020200	1	1	1									0	0
G1__gsnor_Ozone__CG__hypo__17671	G1	gsnor-ko	Ozone	gsnor_Ozone	CG	hypo	WT_Control	17671	5	23020051	23020250	1	1	1									0	0
G1__gsnor_Ozone__CG__hypo__17672	G1	gsnor-ko	Ozone	gsnor_Ozone	CG	hypo	WT_Control	17672	5	23020101	23020300	1	1	1									0	0
G1__gsnor_Ozone__CG__hypo__17673	G1	gsnor-ko	Ozone	gsnor_Ozone	CG	hypo	WT_Control	17673	5	23021651	23021850	1	1	1									0	0
G1__gsnor_Ozone__CG__hypo__17674	G1	gsnor-ko	Ozone	gsnor_Ozone	CG	hypo	WT_Control	17674	5	23027951	23028150	1	1	1									0	0
G1__gsnor_Ozone__CG__hypo__17675	G1	gsnor-ko	Ozone	gsnor_Ozone	CG	hypo	WT_Control	17675	5	23028001	23028200	1	1	1									0	0
G1__gsnor_Ozone__CG__hypo__17676	G1	gsnor-ko	Ozone	gsnor_Ozone	CG	hypo	WT_Control	17676	5	23028051	23028250	1	1	1									0	0
G1__gsnor_Ozone__CG__hypo__17677	G1	gsnor-ko	Ozone	gsnor_Ozone	CG	hypo	WT_Control	17677	5	23035101	23035300	1	1	1									0	0
G1__gsnor_Ozone__CG__hypo__17678	G1	gsnor-ko	Ozone	gsnor_Ozone	CG	hypo	WT_Control	17678	5	23076651	23076850	1	1	1									0	0
G1__gsnor_Ozone__CG__hypo__17679	G1	gsnor-ko	Ozone	gsnor_Ozone	CG	hypo	WT_Control	17679	5	23076701	23076900	1	1	1									0	0
G1__gsnor_Ozone__CG__hypo__17680	G1	gsnor-ko	Ozone	gsnor_Ozone	CG	hypo	WT_Control	17680	5	23112051	23112250	1	1	1									0	0
G1__gsnor_Ozone__CG__hypo__17681	G1	gsnor-ko	Ozone	gsnor_Ozone	CG	hypo	WT_Control	17681	5	23122901	23123100	1	1	1									0	0
G1__gsnor_Ozone__CG__hypo__17682	G1	gsnor-ko	Ozone	gsnor_Ozone	CG	hypo	WT_Control	17682	5	23122951	23123150	1	1	1									0	0
G1__gsnor_Ozone__CG__hypo__17683	G1	gsnor-ko	Ozone	gsnor_Ozone	CG	hypo	WT_Control	17683	5	23123001	23123200	1	1	1									0	0
G1__gsnor_Ozone__CG__hypo__17684	G1	gsnor-ko	Ozone	gsnor_Ozone	CG	hypo	WT_Control	17684	5	23123251	23123450	1	1	1									0	0
G1__gsnor_Ozone__CG__hypo__17685	G1	gsnor-ko	Ozone	gsnor_Ozone	CG	hypo	WT_Control	17685	5	23123701	23123900	1	1	1									0	0
G1__gsnor_Ozone__CG__hypo__17686	G1	gsnor-ko	Ozone	gsnor_Ozone	CG	hypo	WT_Control	17686	5	23123751	23123950	1	1	1									0	0
G1__gsnor_Ozone__CG__hypo__17687	G1	gsnor-ko	Ozone	gsnor_Ozone	CG	hypo	WT_Control	17687	5	23123801	23124000	1	1	1									0	0
G1__gsnor_Ozone__CG__hypo__17688	G1	gsnor-ko	Ozone	gsnor_Ozone	CG	hypo	WT_Control	17688	5	23139951	23140150	1	1	1									0	0
G1__gsnor_Ozone__CG__hypo__17689	G1	gsnor-ko	Ozone	gsnor_Ozone	CG	hypo	WT_Control	17689	5	23148001	23148200	1	1	1									0	0
G1__gsnor_Ozone__CG__hypo__17690	G1	gsnor-ko	Ozone	gsnor_Ozone	CG	hypo	WT_Control	17690	5	23148051	23148250	1	1	1									0	0
G1__gsnor_Ozone__CG__hypo__17691	G1	gsnor-ko	Ozone	gsnor_Ozone	CG	hypo	WT_Control	17691	5	23159601	23159800	1	1	1									0	0
G1__gsnor_Ozone__CG__hypo__17692	G1	gsnor-ko	Ozone	gsnor_Ozone	CG	hypo	WT_Control	17692	5	23159651	23159850	1	1	1									0	0
G1__gsnor_Ozone__CG__hypo__17693	G1	gsnor-ko	Ozone	gsnor_Ozone	CG	hypo	WT_Control	17693	5	23160251	23160450	1	1	1									0	0
G1__gsnor_Ozone__CG__hypo__17694	G1	gsnor-ko	Ozone	gsnor_Ozone	CG	hypo	WT_Control	17694	5	23180151	23180350	1	1	1									0	0
G1__gsnor_Ozone__CG__hypo__17695	G1	gsnor-ko	Ozone	gsnor_Ozone	CG	hypo	WT_Control	17695	5	23180251	23180450	1	1	1									0	0
G1__gsnor_Ozone__CG__hypo__17696	G1	gsnor-ko	Ozone	gsnor_Ozone	CG	hypo	WT_Control	17696	5	23180301	23180500	1	1	1									0	0
G1__gsnor_Ozone__CG__hypo__17697	G1	gsnor-ko	Ozone	gsnor_Ozone	CG	hypo	WT_Control	17697	5	23181351	23181550	1	1	1									0	0
G1__gsnor_Ozone__CG__hypo__17698	G1	gsnor-ko	Ozone	gsnor_Ozone	CG	hypo	WT_Control	17698	5	23182451	23182650	1	1	1									0	0
G1__gsnor_Ozone__CG__hypo__17699	G1	gsnor-ko	Ozone	gsnor_Ozone	CG	hypo	WT_Control	17699	5	23191301	23191500	1	1	1									0	0
G1__gsnor_Ozone__CG__hypo__17700	G1	gsnor-ko	Ozone	gsnor_Ozone	CG	hypo	WT_Control	17700	5	23191401	23191600	1	1	1									0	0
G1__gsnor_Ozone__CG__hypo__17701	G1	gsnor-ko	Ozone	gsnor_Ozone	CG	hypo	WT_Control	17701	5	23191451	23191650	1	1	1									0	0
G1__gsnor_Ozone__CG__hypo__17702	G1	gsnor-ko	Ozone	gsnor_Ozone	CG	hypo	WT_Control	17702	5	23209451	23209650	1	1	1									0	0
G1__gsnor_Ozone__CG__hypo__17703	G1	gsnor-ko	Ozone	gsnor_Ozone	CG	hypo	WT_Control	17703	5	23209901	23210100	1	1	1									0	0
G1__gsnor_Ozone__CG__hypo__17704	G1	gsnor-ko	Ozone	gsnor_Ozone	CG	hypo	WT_Control	17704	5	23215551	23215750	1	1	1									0	0
G1__gsnor_Ozone__CG__hypo__17705	G1	gsnor-ko	Ozone	gsnor_Ozone	CG	hypo	WT_Control	17705	5	23215601	23215800	1	1	1									0	0
G1__gsnor_Ozone__CG__hypo__17706	G1	gsnor-ko	Ozone	gsnor_Ozone	CG	hypo	WT_Control	17706	5	23215651	23215850	1	1	1									0	0
G1__gsnor_Ozone__CG__hypo__17707	G1	gsnor-ko	Ozone	gsnor_Ozone	CG	hypo	WT_Control	17707	5	23284451	23284650	1	1	1									0	0
G1__gsnor_Ozone__CG__hypo__17708	G1	gsnor-ko	Ozone	gsnor_Ozone	CG	hypo	WT_Control	17708	5	23325501	23325700	1	1	1									0	0
G1__gsnor_Ozone__CG__hypo__17709	G1	gsnor-ko	Ozone	gsnor_Ozone	CG	hypo	WT_Control	17709	5	23325551	23325750	1	1	1									0	0
G1__gsnor_Ozone__CG__hypo__17710	G1	gsnor-ko	Ozone	gsnor_Ozone	CG	hypo	WT_Control	17710	5	23327301	23327500	1	1	1									0	0
G1__gsnor_Ozone__CG__hypo__17711	G1	gsnor-ko	Ozone	gsnor_Ozone	CG	hypo	WT_Control	17711	5	23327351	23327550	1	1	1									0	0
G1__gsnor_Ozone__CG__hypo__17712	G1	gsnor-ko	Ozone	gsnor_Ozone	CG	hypo	WT_Control	17712	5	23327401	23327600	1	1	1									0	0
G1__gsnor_Ozone__CG__hypo__17713	G1	gsnor-ko	Ozone	gsnor_Ozone	CG	hypo	WT_Control	17713	5	23327451	23327650	1	1	1									0	0
G1__gsnor_Ozone__CG__hypo__17714	G1	gsnor-ko	Ozone	gsnor_Ozone	CG	hypo	WT_Control	17714	5	23327801	23328000	1	1	1									0	0
G1__gsnor_Ozone__CG__hypo__17715	G1	gsnor-ko	Ozone	gsnor_Ozone	CG	hypo	WT_Control	17715	5	23348951	23349150	1	1	1									0	0
G1__gsnor_Ozone__CG__hypo__17716	G1	gsnor-ko	Ozone	gsnor_Ozone	CG	hypo	WT_Control	17716	5	23349001	23349200	1	1	1									0	0
G1__gsnor_Ozone__CG__hypo__17717	G1	gsnor-ko	Ozone	gsnor_Ozone	CG	hypo	WT_Control	17717	5	23349051	23349250	1	1	1									0	0
G1__gsnor_Ozone__CG__hypo__17718	G1	gsnor-ko	Ozone	gsnor_Ozone	CG	hypo	WT_Control	17718	5	23361101	23361300	1	1	1									0	0
G1__gsnor_Ozone__CG__hypo__17719	G1	gsnor-ko	Ozone	gsnor_Ozone	CG	hypo	WT_Control	17719	5	23361151	23361350	1	1	1									0	0
G1__gsnor_Ozone__CG__hypo__17720	G1	gsnor-ko	Ozone	gsnor_Ozone	CG	hypo	WT_Control	17720	5	23361201	23361400	1	1	1									0	0
G1__gsnor_Ozone__CG__hypo__17721	G1	gsnor-ko	Ozone	gsnor_Ozone	CG	hypo	WT_Control	17721	5	23361251	23361450	1	1	1									0	0
G1__gsnor_Ozone__CG__hypo__17722	G1	gsnor-ko	Ozone	gsnor_Ozone	CG	hypo	WT_Control	17722	5	23361301	23361500	1	1	1									0	0
G1__gsnor_Ozone__CG__hypo__17723	G1	gsnor-ko	Ozone	gsnor_Ozone	CG	hypo	WT_Control	17723	5	23386651	23386850	1	1	1									0	0
G1__gsnor_Ozone__CG__hypo__17724	G1	gsnor-ko	Ozone	gsnor_Ozone	CG	hypo	WT_Control	17724	5	23386701	23386900	1	1	1									0	0
G1__gsnor_Ozone__CG__hypo__17725	G1	gsnor-ko	Ozone	gsnor_Ozone	CG	hypo	WT_Control	17725	5	23386751	23386950	1	1	1									0	0
G1__gsnor_Ozone__CG__hypo__17726	G1	gsnor-ko	Ozone	gsnor_Ozone	CG	hypo	WT_Control	17726	5	23435801	23436000	1	1	1									0	0
G1__gsnor_Ozone__CG__hypo__17727	G1	gsnor-ko	Ozone	gsnor_Ozone	CG	hypo	WT_Control	17727	5	23435851	23436050	1	1	1									0	0
G1__gsnor_Ozone__CG__hypo__17728	G1	gsnor-ko	Ozone	gsnor_Ozone	CG	hypo	WT_Control	17728	5	23435901	23436100	1	1	1									0	0
G1__gsnor_Ozone__CG__hypo__17729	G1	gsnor-ko	Ozone	gsnor_Ozone	CG	hypo	WT_Control	17729	5	23436051	23436250	1	1	1									0	0
G1__gsnor_Ozone__CG__hypo__17730	G1	gsnor-ko	Ozone	gsnor_Ozone	CG	hypo	WT_Control	17730	5	23436101	23436300	1	1	1									0	0
G1__gsnor_Ozone__CG__hypo__17731	G1	gsnor-ko	Ozone	gsnor_Ozone	CG	hypo	WT_Control	17731	5	23444601	23444800	1	1	1									0	0
G1__gsnor_Ozone__CG__hypo__17732	G1	gsnor-ko	Ozone	gsnor_Ozone	CG	hypo	WT_Control	17732	5	23444651	23444850	1	1	1									0	0
G1__gsnor_Ozone__CG__hypo__17733	G1	gsnor-ko	Ozone	gsnor_Ozone	CG	hypo	WT_Control	17733	5	23444701	23444900	1	1	1									0	0
G1__gsnor_Ozone__CG__hypo__17734	G1	gsnor-ko	Ozone	gsnor_Ozone	CG	hypo	WT_Control	17734	5	23444751	23444950	1	1	1									0	0
G1__gsnor_Ozone__CG__hypo__17735	G1	gsnor-ko	Ozone	gsnor_Ozone	CG	hypo	WT_Control	17735	5	23444801	23445000	1	1	1									0	0
G1__gsnor_Ozone__CG__hypo__17736	G1	gsnor-ko	Ozone	gsnor_Ozone	CG	hypo	WT_Control	17736	5	23458851	23459050	1	1	1									0	0
G1__gsnor_Ozone__CG__hypo__17737	G1	gsnor-ko	Ozone	gsnor_Ozone	CG	hypo	WT_Control	17737	5	23473051	23473250	1	1	1									0	0
G1__gsnor_Ozone__CG__hypo__17738	G1	gsnor-ko	Ozone	gsnor_Ozone	CG	hypo	WT_Control	17738	5	23495951	23496150	1	1	1									0	0
G1__gsnor_Ozone__CG__hypo__17739	G1	gsnor-ko	Ozone	gsnor_Ozone	CG	hypo	WT_Control	17739	5	23514051	23514250	1	1	1									0	0
G1__gsnor_Ozone__CG__hypo__17740	G1	gsnor-ko	Ozone	gsnor_Ozone	CG	hypo	WT_Control	17740	5	23514201	23514400	1	1	1									0	0
G1__gsnor_Ozone__CG__hypo__17741	G1	gsnor-ko	Ozone	gsnor_Ozone	CG	hypo	WT_Control	17741	5	23518701	23518900	1	1	1									0	0
G1__gsnor_Ozone__CG__hypo__17742	G1	gsnor-ko	Ozone	gsnor_Ozone	CG	hypo	WT_Control	17742	5	23521701	23521900	1	1	1									0	0
G1__gsnor_Ozone__CG__hypo__17743	G1	gsnor-ko	Ozone	gsnor_Ozone	CG	hypo	WT_Control	17743	5	23521751	23521950	1	1	1									0	0
G1__gsnor_Ozone__CG__hypo__17744	G1	gsnor-ko	Ozone	gsnor_Ozone	CG	hypo	WT_Control	17744	5	23527351	23527550	1	1	1									0	0
G1__gsnor_Ozone__CG__hypo__17745	G1	gsnor-ko	Ozone	gsnor_Ozone	CG	hypo	WT_Control	17745	5	23529651	23529850	1	1	1									0	0
G1__gsnor_Ozone__CG__hypo__17746	G1	gsnor-ko	Ozone	gsnor_Ozone	CG	hypo	WT_Control	17746	5	23529751	23529950	1	1	1									0	0
G1__gsnor_Ozone__CG__hypo__17747	G1	gsnor-ko	Ozone	gsnor_Ozone	CG	hypo	WT_Control	17747	5	23534501	23534700	1	1	1									0	0
G1__gsnor_Ozone__CG__hypo__17748	G1	gsnor-ko	Ozone	gsnor_Ozone	CG	hypo	WT_Control	17748	5	23534551	23534750	1	1	1									0	0
G1__gsnor_Ozone__CG__hypo__17749	G1	gsnor-ko	Ozone	gsnor_Ozone	CG	hypo	WT_Control	17749	5	23534601	23534800	1	1	1									0	0
G1__gsnor_Ozone__CG__hypo__17750	G1	gsnor-ko	Ozone	gsnor_Ozone	CG	hypo	WT_Control	17750	5	23549201	23549400	1	1	1									0	0
G1__gsnor_Ozone__CG__hypo__17751	G1	gsnor-ko	Ozone	gsnor_Ozone	CG	hypo	WT_Control	17751	5	23551351	23551550	1	1	1									0	0
G1__gsnor_Ozone__CG__hypo__17752	G1	gsnor-ko	Ozone	gsnor_Ozone	CG	hypo	WT_Control	17752	5	23580801	23581000	1	1	1									0	0
G1__gsnor_Ozone__CG__hypo__17753	G1	gsnor-ko	Ozone	gsnor_Ozone	CG	hypo	WT_Control	17753	5	23580851	23581050	1	1	1									0	0
G1__gsnor_Ozone__CG__hypo__17754	G1	gsnor-ko	Ozone	gsnor_Ozone	CG	hypo	WT_Control	17754	5	23580901	23581100	1	1	1									0	0
G1__gsnor_Ozone__CG__hypo__17755	G1	gsnor-ko	Ozone	gsnor_Ozone	CG	hypo	WT_Control	17755	5	23586801	23587000	1	1	1									0	0
G1__gsnor_Ozone__CG__hypo__17756	G1	gsnor-ko	Ozone	gsnor_Ozone	CG	hypo	WT_Control	17756	5	23610151	23610350	1	1	1									0	0
G1__gsnor_Ozone__CG__hypo__17757	G1	gsnor-ko	Ozone	gsnor_Ozone	CG	hypo	WT_Control	17757	5	23610201	23610400	1	1	1									0	0
G1__gsnor_Ozone__CG__hypo__17758	G1	gsnor-ko	Ozone	gsnor_Ozone	CG	hypo	WT_Control	17758	5	23610251	23610450	1	1	1									0	0
G1__gsnor_Ozone__CG__hypo__17759	G1	gsnor-ko	Ozone	gsnor_Ozone	CG	hypo	WT_Control	17759	5	23610301	23610500	1	1	1									0	0
G1__gsnor_Ozone__CG__hypo__17760	G1	gsnor-ko	Ozone	gsnor_Ozone	CG	hypo	WT_Control	17760	5	23612551	23612750	1	1	1									0	0
G1__gsnor_Ozone__CG__hypo__17761	G1	gsnor-ko	Ozone	gsnor_Ozone	CG	hypo	WT_Control	17761	5	23614251	23614450	1	1	1									0	0
G1__gsnor_Ozone__CG__hypo__17762	G1	gsnor-ko	Ozone	gsnor_Ozone	CG	hypo	WT_Control	17762	5	23618801	23619000	1	1	1									0	0
G1__gsnor_Ozone__CG__hypo__17763	G1	gsnor-ko	Ozone	gsnor_Ozone	CG	hypo	WT_Control	17763	5	23618851	23619050	1	1	1									0	0
G1__gsnor_Ozone__CG__hypo__17764	G1	gsnor-ko	Ozone	gsnor_Ozone	CG	hypo	WT_Control	17764	5	23618901	23619100	1	1	1									0	0
G1__gsnor_Ozone__CG__hypo__17765	G1	gsnor-ko	Ozone	gsnor_Ozone	CG	hypo	WT_Control	17765	5	23618951	23619150	1	1	1									0	0
G1__gsnor_Ozone__CG__hypo__17766	G1	gsnor-ko	Ozone	gsnor_Ozone	CG	hypo	WT_Control	17766	5	23620551	23620750	1	1	1									0	0
G1__gsnor_Ozone__CG__hypo__17767	G1	gsnor-ko	Ozone	gsnor_Ozone	CG	hypo	WT_Control	17767	5	23621501	23621700	1	1	1									0	0
G1__gsnor_Ozone__CG__hypo__17768	G1	gsnor-ko	Ozone	gsnor_Ozone	CG	hypo	WT_Control	17768	5	23621551	23621750	1	1	1									0	0
G1__gsnor_Ozone__CG__hypo__17769	G1	gsnor-ko	Ozone	gsnor_Ozone	CG	hypo	WT_Control	17769	5	23636801	23637000	1	1	1									0	0
G1__gsnor_Ozone__CG__hypo__17770	G1	gsnor-ko	Ozone	gsnor_Ozone	CG	hypo	WT_Control	17770	5	23652801	23653000	1	1	1									0	0
G1__gsnor_Ozone__CG__hypo__17771	G1	gsnor-ko	Ozone	gsnor_Ozone	CG	hypo	WT_Control	17771	5	23652851	23653050	1	1	1									0	0
G1__gsnor_Ozone__CG__hypo__17772	G1	gsnor-ko	Ozone	gsnor_Ozone	CG	hypo	WT_Control	17772	5	23673001	23673200	1	1	1									0	0
G1__gsnor_Ozone__CG__hypo__17773	G1	gsnor-ko	Ozone	gsnor_Ozone	CG	hypo	WT_Control	17773	5	23694251	23694450	1	1	1									0	0
G1__gsnor_Ozone__CG__hypo__17774	G1	gsnor-ko	Ozone	gsnor_Ozone	CG	hypo	WT_Control	17774	5	23694301	23694500	1	1	1									0	0
G1__gsnor_Ozone__CG__hypo__17775	G1	gsnor-ko	Ozone	gsnor_Ozone	CG	hypo	WT_Control	17775	5	23694401	23694600	1	1	1									0	0
G1__gsnor_Ozone__CG__hypo__17776	G1	gsnor-ko	Ozone	gsnor_Ozone	CG	hypo	WT_Control	17776	5	23694451	23694650	1	1	1									0	0
G1__gsnor_Ozone__CG__hypo__17777	G1	gsnor-ko	Ozone	gsnor_Ozone	CG	hypo	WT_Control	17777	5	23713501	23713700	1	1	1									0	0
G1__gsnor_Ozone__CG__hypo__17778	G1	gsnor-ko	Ozone	gsnor_Ozone	CG	hypo	WT_Control	17778	5	23719151	23719350	1	1	1									0	0
G1__gsnor_Ozone__CG__hypo__17779	G1	gsnor-ko	Ozone	gsnor_Ozone	CG	hypo	WT_Control	17779	5	23721951	23722150	1	1	1									0	0
G1__gsnor_Ozone__CG__hypo__17780	G1	gsnor-ko	Ozone	gsnor_Ozone	CG	hypo	WT_Control	17780	5	23743701	23743900	1	1	1									0	0
G1__gsnor_Ozone__CG__hypo__17781	G1	gsnor-ko	Ozone	gsnor_Ozone	CG	hypo	WT_Control	17781	5	23744051	23744250	1	1	1									0	0
G1__gsnor_Ozone__CG__hypo__17782	G1	gsnor-ko	Ozone	gsnor_Ozone	CG	hypo	WT_Control	17782	5	23770951	23771150	1	1	1									0	0
G1__gsnor_Ozone__CG__hypo__17783	G1	gsnor-ko	Ozone	gsnor_Ozone	CG	hypo	WT_Control	17783	5	23771001	23771200	1	1	1									0	0
G1__gsnor_Ozone__CG__hypo__17784	G1	gsnor-ko	Ozone	gsnor_Ozone	CG	hypo	WT_Control	17784	5	23771051	23771250	1	1	1									0	0
G1__gsnor_Ozone__CG__hypo__17785	G1	gsnor-ko	Ozone	gsnor_Ozone	CG	hypo	WT_Control	17785	5	23801951	23802150	1	1	1									0	0
G1__gsnor_Ozone__CG__hypo__17786	G1	gsnor-ko	Ozone	gsnor_Ozone	CG	hypo	WT_Control	17786	5	23802001	23802200	1	1	1									0	0
G1__gsnor_Ozone__CG__hypo__17787	G1	gsnor-ko	Ozone	gsnor_Ozone	CG	hypo	WT_Control	17787	5	23802051	23802250	1	1	1									0	0
G1__gsnor_Ozone__CG__hypo__17788	G1	gsnor-ko	Ozone	gsnor_Ozone	CG	hypo	WT_Control	17788	5	23808251	23808450	1	1	1									0	0
G1__gsnor_Ozone__CG__hypo__17789	G1	gsnor-ko	Ozone	gsnor_Ozone	CG	hypo	WT_Control	17789	5	23810001	23810200	1	1	1									0	0
G1__gsnor_Ozone__CG__hypo__17790	G1	gsnor-ko	Ozone	gsnor_Ozone	CG	hypo	WT_Control	17790	5	23827401	23827600	1	1	1									0	0
G1__gsnor_Ozone__CG__hypo__17791	G1	gsnor-ko	Ozone	gsnor_Ozone	CG	hypo	WT_Control	17791	5	23828151	23828350	1	1	1									0	0
G1__gsnor_Ozone__CG__hypo__17792	G1	gsnor-ko	Ozone	gsnor_Ozone	CG	hypo	WT_Control	17792	5	23893751	23893950	1	1	1									0	0
G1__gsnor_Ozone__CG__hypo__17793	G1	gsnor-ko	Ozone	gsnor_Ozone	CG	hypo	WT_Control	17793	5	23893801	23894000	1	1	1									0	0
G1__gsnor_Ozone__CG__hypo__17794	G1	gsnor-ko	Ozone	gsnor_Ozone	CG	hypo	WT_Control	17794	5	23893851	23894050	1	1	1									0	0
G1__gsnor_Ozone__CG__hypo__17795	G1	gsnor-ko	Ozone	gsnor_Ozone	CG	hypo	WT_Control	17795	5	23893901	23894100	1	1	1									0	0
G1__gsnor_Ozone__CG__hypo__17796	G1	gsnor-ko	Ozone	gsnor_Ozone	CG	hypo	WT_Control	17796	5	23893951	23894150	1	1	1									0	0
G1__gsnor_Ozone__CG__hypo__17797	G1	gsnor-ko	Ozone	gsnor_Ozone	CG	hypo	WT_Control	17797	5	23919551	23919750	1	1	1									0	0
G1__gsnor_Ozone__CG__hypo__17798	G1	gsnor-ko	Ozone	gsnor_Ozone	CG	hypo	WT_Control	17798	5	23919601	23919800	1	1	1									0	0
G1__gsnor_Ozone__CG__hypo__17799	G1	gsnor-ko	Ozone	gsnor_Ozone	CG	hypo	WT_Control	17799	5	23919651	23919850	1	1	1									0	0
G1__gsnor_Ozone__CG__hypo__17800	G1	gsnor-ko	Ozone	gsnor_Ozone	CG	hypo	WT_Control	17800	5	23919701	23919900	1	1	1									0	0
G1__gsnor_Ozone__CG__hypo__17801	G1	gsnor-ko	Ozone	gsnor_Ozone	CG	hypo	WT_Control	17801	5	23958801	23959000	1	1	1									0	0
G1__gsnor_Ozone__CG__hypo__17802	G1	gsnor-ko	Ozone	gsnor_Ozone	CG	hypo	WT_Control	17802	5	23963151	23963350	1	1	1									0	0
G1__gsnor_Ozone__CG__hypo__17803	G1	gsnor-ko	Ozone	gsnor_Ozone	CG	hypo	WT_Control	17803	5	23963201	23963400	1	1	1									0	0
G1__gsnor_Ozone__CG__hypo__17804	G1	gsnor-ko	Ozone	gsnor_Ozone	CG	hypo	WT_Control	17804	5	23963901	23964100	1	1	1									0	0
G1__gsnor_Ozone__CG__hypo__17805	G1	gsnor-ko	Ozone	gsnor_Ozone	CG	hypo	WT_Control	17805	5	23970201	23970400	1	1	1									0	0
G1__gsnor_Ozone__CG__hypo__17806	G1	gsnor-ko	Ozone	gsnor_Ozone	CG	hypo	WT_Control	17806	5	23970251	23970450	1	1	1									0	0
G1__gsnor_Ozone__CG__hypo__17807	G1	gsnor-ko	Ozone	gsnor_Ozone	CG	hypo	WT_Control	17807	5	23970301	23970500	1	1	1									0	0
G1__gsnor_Ozone__CG__hypo__17808	G1	gsnor-ko	Ozone	gsnor_Ozone	CG	hypo	WT_Control	17808	5	23970351	23970550	1	1	1									0	0
G1__gsnor_Ozone__CG__hypo__17809	G1	gsnor-ko	Ozone	gsnor_Ozone	CG	hypo	WT_Control	17809	5	23988351	23988550	1	1	1									0	0
G1__gsnor_Ozone__CG__hypo__17810	G1	gsnor-ko	Ozone	gsnor_Ozone	CG	hypo	WT_Control	17810	5	23988401	23988600	1	1	1									0	0
G1__gsnor_Ozone__CG__hypo__17811	G1	gsnor-ko	Ozone	gsnor_Ozone	CG	hypo	WT_Control	17811	5	23988451	23988650	1	1	1									0	0
G1__gsnor_Ozone__CG__hypo__17812	G1	gsnor-ko	Ozone	gsnor_Ozone	CG	hypo	WT_Control	17812	5	23988501	23988700	1	1	1									0	0
G1__gsnor_Ozone__CG__hypo__17813	G1	gsnor-ko	Ozone	gsnor_Ozone	CG	hypo	WT_Control	17813	5	24031851	24032050	1	1	1									0	0
G1__gsnor_Ozone__CG__hypo__17814	G1	gsnor-ko	Ozone	gsnor_Ozone	CG	hypo	WT_Control	17814	5	24031951	24032150	1	1	1									0	0
G1__gsnor_Ozone__CG__hypo__17815	G1	gsnor-ko	Ozone	gsnor_Ozone	CG	hypo	WT_Control	17815	5	24032001	24032200	1	1	1									0	0
G1__gsnor_Ozone__CG__hypo__17816	G1	gsnor-ko	Ozone	gsnor_Ozone	CG	hypo	WT_Control	17816	5	24032601	24032800	1	1	1									0	0
G1__gsnor_Ozone__CG__hypo__17817	G1	gsnor-ko	Ozone	gsnor_Ozone	CG	hypo	WT_Control	17817	5	24034951	24035150	1	1	1									0	0
G1__gsnor_Ozone__CG__hypo__17818	G1	gsnor-ko	Ozone	gsnor_Ozone	CG	hypo	WT_Control	17818	5	24044401	24044600	1	1	1									0	0
G1__gsnor_Ozone__CG__hypo__17819	G1	gsnor-ko	Ozone	gsnor_Ozone	CG	hypo	WT_Control	17819	5	24044451	24044650	1	1	1									0	0
G1__gsnor_Ozone__CG__hypo__17820	G1	gsnor-ko	Ozone	gsnor_Ozone	CG	hypo	WT_Control	17820	5	24044801	24045000	1	1	1									0	0
G1__gsnor_Ozone__CG__hypo__17821	G1	gsnor-ko	Ozone	gsnor_Ozone	CG	hypo	WT_Control	17821	5	24053851	24054050	1	1	1									0	0
G1__gsnor_Ozone__CG__hypo__17822	G1	gsnor-ko	Ozone	gsnor_Ozone	CG	hypo	WT_Control	17822	5	24060651	24060850	1	1	1									0	0
G1__gsnor_Ozone__CG__hypo__17823	G1	gsnor-ko	Ozone	gsnor_Ozone	CG	hypo	WT_Control	17823	5	24060701	24060900	1	1	1									0	0
G1__gsnor_Ozone__CG__hypo__17824	G1	gsnor-ko	Ozone	gsnor_Ozone	CG	hypo	WT_Control	17824	5	24105601	24105800	1	1	1									0	0
G1__gsnor_Ozone__CG__hypo__17825	G1	gsnor-ko	Ozone	gsnor_Ozone	CG	hypo	WT_Control	17825	5	24105651	24105850	1	1	1									0	0
G1__gsnor_Ozone__CG__hypo__17826	G1	gsnor-ko	Ozone	gsnor_Ozone	CG	hypo	WT_Control	17826	5	24105701	24105900	1	1	1									0	0
G1__gsnor_Ozone__CG__hypo__17827	G1	gsnor-ko	Ozone	gsnor_Ozone	CG	hypo	WT_Control	17827	5	24123501	24123700	1	1	1									0	0
G1__gsnor_Ozone__CG__hypo__17828	G1	gsnor-ko	Ozone	gsnor_Ozone	CG	hypo	WT_Control	17828	5	24123551	24123750	1	1	1									0	0
G1__gsnor_Ozone__CG__hypo__17829	G1	gsnor-ko	Ozone	gsnor_Ozone	CG	hypo	WT_Control	17829	5	24135251	24135450	1	1	1									0	0
G1__gsnor_Ozone__CG__hypo__17830	G1	gsnor-ko	Ozone	gsnor_Ozone	CG	hypo	WT_Control	17830	5	24135301	24135500	1	1	1									0	0
G1__gsnor_Ozone__CG__hypo__17831	G1	gsnor-ko	Ozone	gsnor_Ozone	CG	hypo	WT_Control	17831	5	24142401	24142600	1	1	1									0	0
G1__gsnor_Ozone__CG__hypo__17832	G1	gsnor-ko	Ozone	gsnor_Ozone	CG	hypo	WT_Control	17832	5	24143701	24143900	1	1	1									0	0
G1__gsnor_Ozone__CG__hypo__17833	G1	gsnor-ko	Ozone	gsnor_Ozone	CG	hypo	WT_Control	17833	5	24143751	24143950	1	1	1									0	0
G1__gsnor_Ozone__CG__hypo__17834	G1	gsnor-ko	Ozone	gsnor_Ozone	CG	hypo	WT_Control	17834	5	24143851	24144050	1	1	1									0	0
G1__gsnor_Ozone__CG__hypo__17835	G1	gsnor-ko	Ozone	gsnor_Ozone	CG	hypo	WT_Control	17835	5	24148101	24148300	1	1	1									0	0
G1__gsnor_Ozone__CG__hypo__17836	G1	gsnor-ko	Ozone	gsnor_Ozone	CG	hypo	WT_Control	17836	5	24148151	24148350	1	1	1									0	0
G1__gsnor_Ozone__CG__hypo__17837	G1	gsnor-ko	Ozone	gsnor_Ozone	CG	hypo	WT_Control	17837	5	24167851	24168050	1	1	1									0	0
G1__gsnor_Ozone__CG__hypo__17838	G1	gsnor-ko	Ozone	gsnor_Ozone	CG	hypo	WT_Control	17838	5	24167901	24168100	1	1	1									0	0
G1__gsnor_Ozone__CG__hypo__17839	G1	gsnor-ko	Ozone	gsnor_Ozone	CG	hypo	WT_Control	17839	5	24167951	24168150	1	1	1									0	0
G1__gsnor_Ozone__CG__hypo__17840	G1	gsnor-ko	Ozone	gsnor_Ozone	CG	hypo	WT_Control	17840	5	24168001	24168200	1	1	1									0	0
G1__gsnor_Ozone__CG__hypo__17841	G1	gsnor-ko	Ozone	gsnor_Ozone	CG	hypo	WT_Control	17841	5	24179201	24179400	1	1	1									0	0
G1__gsnor_Ozone__CG__hypo__17842	G1	gsnor-ko	Ozone	gsnor_Ozone	CG	hypo	WT_Control	17842	5	24179301	24179500	1	1	1									0	0
G1__gsnor_Ozone__CG__hypo__17843	G1	gsnor-ko	Ozone	gsnor_Ozone	CG	hypo	WT_Control	17843	5	24181001	24181200	1	1	1									0	0
G1__gsnor_Ozone__CG__hypo__17844	G1	gsnor-ko	Ozone	gsnor_Ozone	CG	hypo	WT_Control	17844	5	24196151	24196350	1	1	1									0	0
G1__gsnor_Ozone__CG__hypo__17845	G1	gsnor-ko	Ozone	gsnor_Ozone	CG	hypo	WT_Control	17845	5	24196201	24196400	1	1	1									0	0
G1__gsnor_Ozone__CG__hypo__17846	G1	gsnor-ko	Ozone	gsnor_Ozone	CG	hypo	WT_Control	17846	5	24196251	24196450	1	1	1									0	0
G1__gsnor_Ozone__CG__hypo__17847	G1	gsnor-ko	Ozone	gsnor_Ozone	CG	hypo	WT_Control	17847	5	24199501	24199700	1	1	1									0	0
G1__gsnor_Ozone__CG__hypo__17848	G1	gsnor-ko	Ozone	gsnor_Ozone	CG	hypo	WT_Control	17848	5	24199551	24199750	1	1	1									0	0
G1__gsnor_Ozone__CG__hypo__17849	G1	gsnor-ko	Ozone	gsnor_Ozone	CG	hypo	WT_Control	17849	5	24199601	24199800	1	1	1									0	0
G1__gsnor_Ozone__CG__hypo__17850	G1	gsnor-ko	Ozone	gsnor_Ozone	CG	hypo	WT_Control	17850	5	24199651	24199850	1	1	1									0	0
G1__gsnor_Ozone__CG__hypo__17851	G1	gsnor-ko	Ozone	gsnor_Ozone	CG	hypo	WT_Control	17851	5	24214301	24214500	1	1	1									0	0
G1__gsnor_Ozone__CG__hypo__17852	G1	gsnor-ko	Ozone	gsnor_Ozone	CG	hypo	WT_Control	17852	5	24224251	24224450	1	1	1									0	0
G1__gsnor_Ozone__CG__hypo__17853	G1	gsnor-ko	Ozone	gsnor_Ozone	CG	hypo	WT_Control	17853	5	24231451	24231650	1	1	1									0	0
G1__gsnor_Ozone__CG__hypo__17854	G1	gsnor-ko	Ozone	gsnor_Ozone	CG	hypo	WT_Control	17854	5	24231501	24231700	1	1	1									0	0
G1__gsnor_Ozone__CG__hypo__17855	G1	gsnor-ko	Ozone	gsnor_Ozone	CG	hypo	WT_Control	17855	5	24244201	24244400	1	1	1									0	0
G1__gsnor_Ozone__CG__hypo__17856	G1	gsnor-ko	Ozone	gsnor_Ozone	CG	hypo	WT_Control	17856	5	24244251	24244450	1	1	1									0	0
G1__gsnor_Ozone__CG__hypo__17857	G1	gsnor-ko	Ozone	gsnor_Ozone	CG	hypo	WT_Control	17857	5	24266551	24266750	1	1	1									0	0
G1__gsnor_Ozone__CG__hypo__17858	G1	gsnor-ko	Ozone	gsnor_Ozone	CG	hypo	WT_Control	17858	5	24268001	24268200	1	1	1									0	0
G1__gsnor_Ozone__CG__hypo__17859	G1	gsnor-ko	Ozone	gsnor_Ozone	CG	hypo	WT_Control	17859	5	24268051	24268250	1	1	1									0	0
G1__gsnor_Ozone__CG__hypo__17860	G1	gsnor-ko	Ozone	gsnor_Ozone	CG	hypo	WT_Control	17860	5	24272001	24272200	1	1	1									0	0
G1__gsnor_Ozone__CG__hypo__17861	G1	gsnor-ko	Ozone	gsnor_Ozone	CG	hypo	WT_Control	17861	5	24272051	24272250	1	1	1									0	0
G1__gsnor_Ozone__CG__hypo__17862	G1	gsnor-ko	Ozone	gsnor_Ozone	CG	hypo	WT_Control	17862	5	24281551	24281750	1	1	1									0	0
G1__gsnor_Ozone__CG__hypo__17863	G1	gsnor-ko	Ozone	gsnor_Ozone	CG	hypo	WT_Control	17863	5	24281601	24281800	1	1	1									0	0
G1__gsnor_Ozone__CG__hypo__17864	G1	gsnor-ko	Ozone	gsnor_Ozone	CG	hypo	WT_Control	17864	5	24281651	24281850	1	1	1									0	0
G1__gsnor_Ozone__CG__hypo__17865	G1	gsnor-ko	Ozone	gsnor_Ozone	CG	hypo	WT_Control	17865	5	24281701	24281900	1	1	1									0	0
G1__gsnor_Ozone__CG__hypo__17866	G1	gsnor-ko	Ozone	gsnor_Ozone	CG	hypo	WT_Control	17866	5	24296351	24296550	1	1	1									0	0
G1__gsnor_Ozone__CG__hypo__17867	G1	gsnor-ko	Ozone	gsnor_Ozone	CG	hypo	WT_Control	17867	5	24296801	24297000	1	1	1									0	0
G1__gsnor_Ozone__CG__hypo__17868	G1	gsnor-ko	Ozone	gsnor_Ozone	CG	hypo	WT_Control	17868	5	24296851	24297050	1	1	1									0	0
G1__gsnor_Ozone__CG__hypo__17869	G1	gsnor-ko	Ozone	gsnor_Ozone	CG	hypo	WT_Control	17869	5	24296901	24297100	1	1	1									0	0
G1__gsnor_Ozone__CG__hypo__17870	G1	gsnor-ko	Ozone	gsnor_Ozone	CG	hypo	WT_Control	17870	5	24296951	24297150	1	1	1									0	0
G1__gsnor_Ozone__CG__hypo__17871	G1	gsnor-ko	Ozone	gsnor_Ozone	CG	hypo	WT_Control	17871	5	24299501	24299700	1	1	1									0	0
G1__gsnor_Ozone__CG__hypo__17872	G1	gsnor-ko	Ozone	gsnor_Ozone	CG	hypo	WT_Control	17872	5	24299601	24299800	1	1	1									0	0
G1__gsnor_Ozone__CG__hypo__17873	G1	gsnor-ko	Ozone	gsnor_Ozone	CG	hypo	WT_Control	17873	5	24310501	24310700	1	1	1									0	0
G1__gsnor_Ozone__CG__hypo__17874	G1	gsnor-ko	Ozone	gsnor_Ozone	CG	hypo	WT_Control	17874	5	24311301	24311500	1	1	1									0	0
G1__gsnor_Ozone__CG__hypo__17875	G1	gsnor-ko	Ozone	gsnor_Ozone	CG	hypo	WT_Control	17875	5	24336951	24337150	1	1	1									0	0
G1__gsnor_Ozone__CG__hypo__17876	G1	gsnor-ko	Ozone	gsnor_Ozone	CG	hypo	WT_Control	17876	5	24337001	24337200	1	1	1									0	0
G1__gsnor_Ozone__CG__hypo__17877	G1	gsnor-ko	Ozone	gsnor_Ozone	CG	hypo	WT_Control	17877	5	24337051	24337250	1	1	1									0	0
G1__gsnor_Ozone__CG__hypo__17878	G1	gsnor-ko	Ozone	gsnor_Ozone	CG	hypo	WT_Control	17878	5	24337101	24337300	1	1	1									0	0
G1__gsnor_Ozone__CG__hypo__17879	G1	gsnor-ko	Ozone	gsnor_Ozone	CG	hypo	WT_Control	17879	5	24340851	24341050	1	1	1									0	0
G1__gsnor_Ozone__CG__hypo__17880	G1	gsnor-ko	Ozone	gsnor_Ozone	CG	hypo	WT_Control	17880	5	24340901	24341100	1	1	1									0	0
G1__gsnor_Ozone__CG__hypo__17881	G1	gsnor-ko	Ozone	gsnor_Ozone	CG	hypo	WT_Control	17881	5	24342001	24342200	1	1	1									0	0
G1__gsnor_Ozone__CG__hypo__17882	G1	gsnor-ko	Ozone	gsnor_Ozone	CG	hypo	WT_Control	17882	5	24342051	24342250	1	1	1									0	0
G1__gsnor_Ozone__CG__hypo__17883	G1	gsnor-ko	Ozone	gsnor_Ozone	CG	hypo	WT_Control	17883	5	24342101	24342300	1	1	1									0	0
G1__gsnor_Ozone__CG__hypo__17884	G1	gsnor-ko	Ozone	gsnor_Ozone	CG	hypo	WT_Control	17884	5	24342151	24342350	1	1	1									0	0
G1__gsnor_Ozone__CG__hypo__17885	G1	gsnor-ko	Ozone	gsnor_Ozone	CG	hypo	WT_Control	17885	5	24346051	24346250	1	1	1									0	0
G1__gsnor_Ozone__CG__hypo__17886	G1	gsnor-ko	Ozone	gsnor_Ozone	CG	hypo	WT_Control	17886	5	24357601	24357800	1	1	1									0	0
G1__gsnor_Ozone__CG__hypo__17887	G1	gsnor-ko	Ozone	gsnor_Ozone	CG	hypo	WT_Control	17887	5	24361401	24361600	1	1	1									0	0
G1__gsnor_Ozone__CG__hypo__17888	G1	gsnor-ko	Ozone	gsnor_Ozone	CG	hypo	WT_Control	17888	5	24362201	24362400	1	1	1									0	0
G1__gsnor_Ozone__CG__hypo__17889	G1	gsnor-ko	Ozone	gsnor_Ozone	CG	hypo	WT_Control	17889	5	24368701	24368900	1	1	1									0	0
G1__gsnor_Ozone__CG__hypo__17890	G1	gsnor-ko	Ozone	gsnor_Ozone	CG	hypo	WT_Control	17890	5	24369001	24369200	1	1	1									0	0
G1__gsnor_Ozone__CG__hypo__17891	G1	gsnor-ko	Ozone	gsnor_Ozone	CG	hypo	WT_Control	17891	5	24369051	24369250	1	1	1									0	0
G1__gsnor_Ozone__CG__hypo__17892	G1	gsnor-ko	Ozone	gsnor_Ozone	CG	hypo	WT_Control	17892	5	24369101	24369300	1	1	1									0	0
G1__gsnor_Ozone__CG__hypo__17893	G1	gsnor-ko	Ozone	gsnor_Ozone	CG	hypo	WT_Control	17893	5	24423451	24423650	1	1	1									0	0
G1__gsnor_Ozone__CG__hypo__17894	G1	gsnor-ko	Ozone	gsnor_Ozone	CG	hypo	WT_Control	17894	5	24423501	24423700	1	1	1									0	0
G1__gsnor_Ozone__CG__hypo__17895	G1	gsnor-ko	Ozone	gsnor_Ozone	CG	hypo	WT_Control	17895	5	24423551	24423750	1	1	1									0	0
G1__gsnor_Ozone__CG__hypo__17896	G1	gsnor-ko	Ozone	gsnor_Ozone	CG	hypo	WT_Control	17896	5	24424301	24424500	1	1	1									0	0
G1__gsnor_Ozone__CG__hypo__17897	G1	gsnor-ko	Ozone	gsnor_Ozone	CG	hypo	WT_Control	17897	5	24454451	24454650	1	1	1									0	0
G1__gsnor_Ozone__CG__hypo__17898	G1	gsnor-ko	Ozone	gsnor_Ozone	CG	hypo	WT_Control	17898	5	24454501	24454700	1	1	1									0	0
G1__gsnor_Ozone__CG__hypo__17899	G1	gsnor-ko	Ozone	gsnor_Ozone	CG	hypo	WT_Control	17899	5	24472851	24473050	1	1	1									0	0
G1__gsnor_Ozone__CG__hypo__17900	G1	gsnor-ko	Ozone	gsnor_Ozone	CG	hypo	WT_Control	17900	5	24472901	24473100	1	1	1									0	0
G1__gsnor_Ozone__CG__hypo__17901	G1	gsnor-ko	Ozone	gsnor_Ozone	CG	hypo	WT_Control	17901	5	24498651	24498850	1	1	1									0	0
G1__gsnor_Ozone__CG__hypo__17902	G1	gsnor-ko	Ozone	gsnor_Ozone	CG	hypo	WT_Control	17902	5	24512251	24512450	1	1	1									0	0
G1__gsnor_Ozone__CG__hypo__17903	G1	gsnor-ko	Ozone	gsnor_Ozone	CG	hypo	WT_Control	17903	5	24519751	24519950	1	1	1									0	0
G1__gsnor_Ozone__CG__hypo__17904	G1	gsnor-ko	Ozone	gsnor_Ozone	CG	hypo	WT_Control	17904	5	24530401	24530600	1	1	1									0	0
G1__gsnor_Ozone__CG__hypo__17905	G1	gsnor-ko	Ozone	gsnor_Ozone	CG	hypo	WT_Control	17905	5	24548051	24548250	1	1	1									0	0
G1__gsnor_Ozone__CG__hypo__17906	G1	gsnor-ko	Ozone	gsnor_Ozone	CG	hypo	WT_Control	17906	5	24548201	24548400	1	1	1									0	0
G1__gsnor_Ozone__CG__hypo__17907	G1	gsnor-ko	Ozone	gsnor_Ozone	CG	hypo	WT_Control	17907	5	24561901	24562100	1	1	1									0	0
G1__gsnor_Ozone__CG__hypo__17908	G1	gsnor-ko	Ozone	gsnor_Ozone	CG	hypo	WT_Control	17908	5	24561951	24562150	1	1	1									0	0
G1__gsnor_Ozone__CG__hypo__17909	G1	gsnor-ko	Ozone	gsnor_Ozone	CG	hypo	WT_Control	17909	5	24563901	24564100	1	1	1									0	0
G1__gsnor_Ozone__CG__hypo__17910	G1	gsnor-ko	Ozone	gsnor_Ozone	CG	hypo	WT_Control	17910	5	24563951	24564150	1	1	1									0	0
G1__gsnor_Ozone__CG__hypo__17911	G1	gsnor-ko	Ozone	gsnor_Ozone	CG	hypo	WT_Control	17911	5	24572201	24572400	1	1	1									0	0
G1__gsnor_Ozone__CG__hypo__17912	G1	gsnor-ko	Ozone	gsnor_Ozone	CG	hypo	WT_Control	17912	5	24574951	24575150	1	1	1									0	0
G1__gsnor_Ozone__CG__hypo__17913	G1	gsnor-ko	Ozone	gsnor_Ozone	CG	hypo	WT_Control	17913	5	24591701	24591900	1	1	1									0	0
G1__gsnor_Ozone__CG__hypo__17914	G1	gsnor-ko	Ozone	gsnor_Ozone	CG	hypo	WT_Control	17914	5	24591751	24591950	1	1	1									0	0
G1__gsnor_Ozone__CG__hypo__17915	G1	gsnor-ko	Ozone	gsnor_Ozone	CG	hypo	WT_Control	17915	5	24593651	24593850	1	1	1									0	0
G1__gsnor_Ozone__CG__hypo__17916	G1	gsnor-ko	Ozone	gsnor_Ozone	CG	hypo	WT_Control	17916	5	24593701	24593900	1	1	1									0	0
G1__gsnor_Ozone__CG__hypo__17917	G1	gsnor-ko	Ozone	gsnor_Ozone	CG	hypo	WT_Control	17917	5	24600201	24600400	1	1	1									0	0
G1__gsnor_Ozone__CG__hypo__17918	G1	gsnor-ko	Ozone	gsnor_Ozone	CG	hypo	WT_Control	17918	5	24605801	24606000	1	1	1									0	0
G1__gsnor_Ozone__CG__hypo__17919	G1	gsnor-ko	Ozone	gsnor_Ozone	CG	hypo	WT_Control	17919	5	24618751	24618950	1	1	1									0	0
G1__gsnor_Ozone__CG__hypo__17920	G1	gsnor-ko	Ozone	gsnor_Ozone	CG	hypo	WT_Control	17920	5	24618951	24619150	1	1	1									0	0
G1__gsnor_Ozone__CG__hypo__17921	G1	gsnor-ko	Ozone	gsnor_Ozone	CG	hypo	WT_Control	17921	5	24619001	24619200	1	1	1									0	0
G1__gsnor_Ozone__CG__hypo__17922	G1	gsnor-ko	Ozone	gsnor_Ozone	CG	hypo	WT_Control	17922	5	24619051	24619250	1	1	1									0	0
G1__gsnor_Ozone__CG__hypo__17923	G1	gsnor-ko	Ozone	gsnor_Ozone	CG	hypo	WT_Control	17923	5	24619101	24619300	1	1	1									0	0
G1__gsnor_Ozone__CG__hypo__17924	G1	gsnor-ko	Ozone	gsnor_Ozone	CG	hypo	WT_Control	17924	5	24621901	24622100	1	1	1									0	0
G1__gsnor_Ozone__CG__hypo__17925	G1	gsnor-ko	Ozone	gsnor_Ozone	CG	hypo	WT_Control	17925	5	24621951	24622150	1	1	1									0	0
G1__gsnor_Ozone__CG__hypo__17926	G1	gsnor-ko	Ozone	gsnor_Ozone	CG	hypo	WT_Control	17926	5	24622001	24622200	1	1	1									0	0
G1__gsnor_Ozone__CG__hypo__17927	G1	gsnor-ko	Ozone	gsnor_Ozone	CG	hypo	WT_Control	17927	5	24622051	24622250	1	1	1									0	0
G1__gsnor_Ozone__CG__hypo__17928	G1	gsnor-ko	Ozone	gsnor_Ozone	CG	hypo	WT_Control	17928	5	24626451	24626650	1	1	1									0	0
G1__gsnor_Ozone__CG__hypo__17929	G1	gsnor-ko	Ozone	gsnor_Ozone	CG	hypo	WT_Control	17929	5	24651801	24652000	1	1	1									0	0
G1__gsnor_Ozone__CG__hypo__17930	G1	gsnor-ko	Ozone	gsnor_Ozone	CG	hypo	WT_Control	17930	5	24656401	24656600	1	1	1									0	0
G1__gsnor_Ozone__CG__hypo__17931	G1	gsnor-ko	Ozone	gsnor_Ozone	CG	hypo	WT_Control	17931	5	24676401	24676600	1	1	1									0	0
G1__gsnor_Ozone__CG__hypo__17932	G1	gsnor-ko	Ozone	gsnor_Ozone	CG	hypo	WT_Control	17932	5	24676451	24676650	1	1	1									0	0
G1__gsnor_Ozone__CG__hypo__17933	G1	gsnor-ko	Ozone	gsnor_Ozone	CG	hypo	WT_Control	17933	5	24676501	24676700	1	1	1									0	0
G1__gsnor_Ozone__CG__hypo__17934	G1	gsnor-ko	Ozone	gsnor_Ozone	CG	hypo	WT_Control	17934	5	24676651	24676850	1	1	1									0	0
G1__gsnor_Ozone__CG__hypo__17935	G1	gsnor-ko	Ozone	gsnor_Ozone	CG	hypo	WT_Control	17935	5	24676701	24676900	1	1	1									0	0
G1__gsnor_Ozone__CG__hypo__17936	G1	gsnor-ko	Ozone	gsnor_Ozone	CG	hypo	WT_Control	17936	5	24676751	24676950	1	1	1									0	0
G1__gsnor_Ozone__CG__hypo__17937	G1	gsnor-ko	Ozone	gsnor_Ozone	CG	hypo	WT_Control	17937	5	24676801	24677000	1	1	1									0	0
G1__gsnor_Ozone__CG__hypo__17938	G1	gsnor-ko	Ozone	gsnor_Ozone	CG	hypo	WT_Control	17938	5	24677951	24678150	1	1	1									0	0
G1__gsnor_Ozone__CG__hypo__17939	G1	gsnor-ko	Ozone	gsnor_Ozone	CG	hypo	WT_Control	17939	5	24711401	24711600	1	1	1									0	0
G1__gsnor_Ozone__CG__hypo__17940	G1	gsnor-ko	Ozone	gsnor_Ozone	CG	hypo	WT_Control	17940	5	24717251	24717450	1	1	1									0	0
G1__gsnor_Ozone__CG__hypo__17941	G1	gsnor-ko	Ozone	gsnor_Ozone	CG	hypo	WT_Control	17941	5	24735651	24735850	1	1	1									0	0
G1__gsnor_Ozone__CG__hypo__17942	G1	gsnor-ko	Ozone	gsnor_Ozone	CG	hypo	WT_Control	17942	5	24742651	24742850	1	1	1									0	0
G1__gsnor_Ozone__CG__hypo__17943	G1	gsnor-ko	Ozone	gsnor_Ozone	CG	hypo	WT_Control	17943	5	24745951	24746150	1	1	1									0	0
G1__gsnor_Ozone__CG__hypo__17944	G1	gsnor-ko	Ozone	gsnor_Ozone	CG	hypo	WT_Control	17944	5	24748701	24748900	1	1	1									0	0
G1__gsnor_Ozone__CG__hypo__17945	G1	gsnor-ko	Ozone	gsnor_Ozone	CG	hypo	WT_Control	17945	5	24748801	24749000	1	1	1									0	0
G1__gsnor_Ozone__CG__hypo__17946	G1	gsnor-ko	Ozone	gsnor_Ozone	CG	hypo	WT_Control	17946	5	24784851	24785050	1	1	1									0	0
G1__gsnor_Ozone__CG__hypo__17947	G1	gsnor-ko	Ozone	gsnor_Ozone	CG	hypo	WT_Control	17947	5	24784901	24785100	1	1	1									0	0
G1__gsnor_Ozone__CG__hypo__17948	G1	gsnor-ko	Ozone	gsnor_Ozone	CG	hypo	WT_Control	17948	5	24784951	24785150	1	1	1									0	0
G1__gsnor_Ozone__CG__hypo__17949	G1	gsnor-ko	Ozone	gsnor_Ozone	CG	hypo	WT_Control	17949	5	24785201	24785400	1	1	1									0	0
G1__gsnor_Ozone__CG__hypo__17950	G1	gsnor-ko	Ozone	gsnor_Ozone	CG	hypo	WT_Control	17950	5	24785301	24785500	1	1	1									0	0
G1__gsnor_Ozone__CG__hypo__17951	G1	gsnor-ko	Ozone	gsnor_Ozone	CG	hypo	WT_Control	17951	5	24786951	24787150	1	1	1									0	0
G1__gsnor_Ozone__CG__hypo__17952	G1	gsnor-ko	Ozone	gsnor_Ozone	CG	hypo	WT_Control	17952	5	24787001	24787200	1	1	1									0	0
G1__gsnor_Ozone__CG__hypo__17953	G1	gsnor-ko	Ozone	gsnor_Ozone	CG	hypo	WT_Control	17953	5	24787051	24787250	1	1	1									0	0
G1__gsnor_Ozone__CG__hypo__17954	G1	gsnor-ko	Ozone	gsnor_Ozone	CG	hypo	WT_Control	17954	5	24813901	24814100	1	1	1									0	0
G1__gsnor_Ozone__CG__hypo__17955	G1	gsnor-ko	Ozone	gsnor_Ozone	CG	hypo	WT_Control	17955	5	24813951	24814150	1	1	1									0	0
G1__gsnor_Ozone__CG__hypo__17956	G1	gsnor-ko	Ozone	gsnor_Ozone	CG	hypo	WT_Control	17956	5	24825901	24826100	1	1	1									0	0
G1__gsnor_Ozone__CG__hypo__17957	G1	gsnor-ko	Ozone	gsnor_Ozone	CG	hypo	WT_Control	17957	5	24825951	24826150	1	1	1									0	0
G1__gsnor_Ozone__CG__hypo__17958	G1	gsnor-ko	Ozone	gsnor_Ozone	CG	hypo	WT_Control	17958	5	24827851	24828050	1	1	1									0	0
G1__gsnor_Ozone__CG__hypo__17959	G1	gsnor-ko	Ozone	gsnor_Ozone	CG	hypo	WT_Control	17959	5	24831951	24832150	1	1	1									0	0
G1__gsnor_Ozone__CG__hypo__17960	G1	gsnor-ko	Ozone	gsnor_Ozone	CG	hypo	WT_Control	17960	5	24832001	24832200	1	1	1									0	0
G1__gsnor_Ozone__CG__hypo__17961	G1	gsnor-ko	Ozone	gsnor_Ozone	CG	hypo	WT_Control	17961	5	24835551	24835750	1	1	1									0	0
G1__gsnor_Ozone__CG__hypo__17962	G1	gsnor-ko	Ozone	gsnor_Ozone	CG	hypo	WT_Control	17962	5	24835601	24835800	1	1	1									0	0
G1__gsnor_Ozone__CG__hypo__17963	G1	gsnor-ko	Ozone	gsnor_Ozone	CG	hypo	WT_Control	17963	5	24835651	24835850	1	1	1									0	0
G1__gsnor_Ozone__CG__hypo__17964	G1	gsnor-ko	Ozone	gsnor_Ozone	CG	hypo	WT_Control	17964	5	24835701	24835900	1	1	1									0	0
G1__gsnor_Ozone__CG__hypo__17965	G1	gsnor-ko	Ozone	gsnor_Ozone	CG	hypo	WT_Control	17965	5	24835751	24835950	1	1	1									0	0
G1__gsnor_Ozone__CG__hypo__17966	G1	gsnor-ko	Ozone	gsnor_Ozone	CG	hypo	WT_Control	17966	5	24840151	24840350	1	1	1									0	0
G1__gsnor_Ozone__CG__hypo__17967	G1	gsnor-ko	Ozone	gsnor_Ozone	CG	hypo	WT_Control	17967	5	24849201	24849400	1	1	1									0	0
G1__gsnor_Ozone__CG__hypo__17968	G1	gsnor-ko	Ozone	gsnor_Ozone	CG	hypo	WT_Control	17968	5	24866301	24866500	1	1	1									0	0
G1__gsnor_Ozone__CG__hypo__17969	G1	gsnor-ko	Ozone	gsnor_Ozone	CG	hypo	WT_Control	17969	5	24871801	24872000	1	1	1									0	0
G1__gsnor_Ozone__CG__hypo__17970	G1	gsnor-ko	Ozone	gsnor_Ozone	CG	hypo	WT_Control	17970	5	24889901	24890100	1	1	1									0	0
G1__gsnor_Ozone__CG__hypo__17971	G1	gsnor-ko	Ozone	gsnor_Ozone	CG	hypo	WT_Control	17971	5	24889951	24890150	1	1	1									0	0
G1__gsnor_Ozone__CG__hypo__17972	G1	gsnor-ko	Ozone	gsnor_Ozone	CG	hypo	WT_Control	17972	5	24890001	24890200	1	1	1									0	0
G1__gsnor_Ozone__CG__hypo__17973	G1	gsnor-ko	Ozone	gsnor_Ozone	CG	hypo	WT_Control	17973	5	24891651	24891850	1	1	1									0	0
G1__gsnor_Ozone__CG__hypo__17974	G1	gsnor-ko	Ozone	gsnor_Ozone	CG	hypo	WT_Control	17974	5	24895401	24895600	1	1	1									0	0
G1__gsnor_Ozone__CG__hypo__17975	G1	gsnor-ko	Ozone	gsnor_Ozone	CG	hypo	WT_Control	17975	5	24895451	24895650	1	1	1									0	0
G1__gsnor_Ozone__CG__hypo__17976	G1	gsnor-ko	Ozone	gsnor_Ozone	CG	hypo	WT_Control	17976	5	24896251	24896450	1	1	1									0	0
G1__gsnor_Ozone__CG__hypo__17977	G1	gsnor-ko	Ozone	gsnor_Ozone	CG	hypo	WT_Control	17977	5	24897051	24897250	1	1	1									0	0
G1__gsnor_Ozone__CG__hypo__17978	G1	gsnor-ko	Ozone	gsnor_Ozone	CG	hypo	WT_Control	17978	5	24897101	24897300	1	1	1									0	0
G1__gsnor_Ozone__CG__hypo__17979	G1	gsnor-ko	Ozone	gsnor_Ozone	CG	hypo	WT_Control	17979	5	24897151	24897350	1	1	1									0	0
G1__gsnor_Ozone__CG__hypo__17980	G1	gsnor-ko	Ozone	gsnor_Ozone	CG	hypo	WT_Control	17980	5	24900101	24900300	1	1	1									0	0
G1__gsnor_Ozone__CG__hypo__17981	G1	gsnor-ko	Ozone	gsnor_Ozone	CG	hypo	WT_Control	17981	5	24924201	24924400	1	1	1									0	0
G1__gsnor_Ozone__CG__hypo__17982	G1	gsnor-ko	Ozone	gsnor_Ozone	CG	hypo	WT_Control	17982	5	24924251	24924450	1	1	1									0	0
G1__gsnor_Ozone__CG__hypo__17983	G1	gsnor-ko	Ozone	gsnor_Ozone	CG	hypo	WT_Control	17983	5	24924801	24925000	1	1	1									0	0
G1__gsnor_Ozone__CG__hypo__17984	G1	gsnor-ko	Ozone	gsnor_Ozone	CG	hypo	WT_Control	17984	5	24928401	24928600	1	1	1									0	0
G1__gsnor_Ozone__CG__hypo__17985	G1	gsnor-ko	Ozone	gsnor_Ozone	CG	hypo	WT_Control	17985	5	24929901	24930100	1	1	1									0	0
G1__gsnor_Ozone__CG__hypo__17986	G1	gsnor-ko	Ozone	gsnor_Ozone	CG	hypo	WT_Control	17986	5	24929951	24930150	1	1	1									0	0
G1__gsnor_Ozone__CG__hypo__17987	G1	gsnor-ko	Ozone	gsnor_Ozone	CG	hypo	WT_Control	17987	5	24930001	24930200	1	1	1									0	0
G1__gsnor_Ozone__CG__hypo__17988	G1	gsnor-ko	Ozone	gsnor_Ozone	CG	hypo	WT_Control	17988	5	24930051	24930250	1	1	1									0	0
G1__gsnor_Ozone__CG__hypo__17989	G1	gsnor-ko	Ozone	gsnor_Ozone	CG	hypo	WT_Control	17989	5	24971251	24971450	1	1	1									0	0
G1__gsnor_Ozone__CG__hypo__17990	G1	gsnor-ko	Ozone	gsnor_Ozone	CG	hypo	WT_Control	17990	5	24980401	24980600	1	1	1									0	0
G1__gsnor_Ozone__CG__hypo__17991	G1	gsnor-ko	Ozone	gsnor_Ozone	CG	hypo	WT_Control	17991	5	24980451	24980650	1	1	1									0	0
G1__gsnor_Ozone__CG__hypo__17992	G1	gsnor-ko	Ozone	gsnor_Ozone	CG	hypo	WT_Control	17992	5	24980501	24980700	1	1	1									0	0
G1__gsnor_Ozone__CG__hypo__17993	G1	gsnor-ko	Ozone	gsnor_Ozone	CG	hypo	WT_Control	17993	5	24980551	24980750	1	1	1									0	0
G1__gsnor_Ozone__CG__hypo__17994	G1	gsnor-ko	Ozone	gsnor_Ozone	CG	hypo	WT_Control	17994	5	24999201	24999400	1	1	1									0	0
G1__gsnor_Ozone__CG__hypo__17995	G1	gsnor-ko	Ozone	gsnor_Ozone	CG	hypo	WT_Control	17995	5	24999251	24999450	1	1	1									0	0
G1__gsnor_Ozone__CG__hypo__17996	G1	gsnor-ko	Ozone	gsnor_Ozone	CG	hypo	WT_Control	17996	5	24999301	24999500	1	1	1									0	0
G1__gsnor_Ozone__CG__hypo__17997	G1	gsnor-ko	Ozone	gsnor_Ozone	CG	hypo	WT_Control	17997	5	25000251	25000450	1	1	1									0	0
G1__gsnor_Ozone__CG__hypo__17998	G1	gsnor-ko	Ozone	gsnor_Ozone	CG	hypo	WT_Control	17998	5	25000301	25000500	1	1	1									0	0
G1__gsnor_Ozone__CG__hypo__17999	G1	gsnor-ko	Ozone	gsnor_Ozone	CG	hypo	WT_Control	17999	5	25000351	25000550	1	1	1									0	0
G1__gsnor_Ozone__CG__hypo__18000	G1	gsnor-ko	Ozone	gsnor_Ozone	CG	hypo	WT_Control	18000	5	25003251	25003450	1	1	1									0	0
G1__gsnor_Ozone__CG__hypo__18001	G1	gsnor-ko	Ozone	gsnor_Ozone	CG	hypo	WT_Control	18001	5	25003301	25003500	1	1	1									0	0
G1__gsnor_Ozone__CG__hypo__18002	G1	gsnor-ko	Ozone	gsnor_Ozone	CG	hypo	WT_Control	18002	5	25012801	25013000	1	1	1									0	0
G1__gsnor_Ozone__CG__hypo__18003	G1	gsnor-ko	Ozone	gsnor_Ozone	CG	hypo	WT_Control	18003	5	25012851	25013050	1	1	1									0	0
G1__gsnor_Ozone__CG__hypo__18004	G1	gsnor-ko	Ozone	gsnor_Ozone	CG	hypo	WT_Control	18004	5	25014001	25014200	1	1	1									0	0
G1__gsnor_Ozone__CG__hypo__18005	G1	gsnor-ko	Ozone	gsnor_Ozone	CG	hypo	WT_Control	18005	5	25043451	25043650	1	1	1									0	0
G1__gsnor_Ozone__CG__hypo__18006	G1	gsnor-ko	Ozone	gsnor_Ozone	CG	hypo	WT_Control	18006	5	25043551	25043750	1	1	1									0	0
G1__gsnor_Ozone__CG__hypo__18007	G1	gsnor-ko	Ozone	gsnor_Ozone	CG	hypo	WT_Control	18007	5	25060051	25060250	1	1	1									0	0
G1__gsnor_Ozone__CG__hypo__18008	G1	gsnor-ko	Ozone	gsnor_Ozone	CG	hypo	WT_Control	18008	5	25060601	25060800	1	1	1									0	0
G1__gsnor_Ozone__CG__hypo__18009	G1	gsnor-ko	Ozone	gsnor_Ozone	CG	hypo	WT_Control	18009	5	25060651	25060850	1	1	1									0	0
G1__gsnor_Ozone__CG__hypo__18010	G1	gsnor-ko	Ozone	gsnor_Ozone	CG	hypo	WT_Control	18010	5	25060701	25060900	1	1	1									0	0
G1__gsnor_Ozone__CG__hypo__18011	G1	gsnor-ko	Ozone	gsnor_Ozone	CG	hypo	WT_Control	18011	5	25060751	25060950	1	1	1									0	0
G1__gsnor_Ozone__CG__hypo__18012	G1	gsnor-ko	Ozone	gsnor_Ozone	CG	hypo	WT_Control	18012	5	25065301	25065500	1	1	1									0	0
G1__gsnor_Ozone__CG__hypo__18013	G1	gsnor-ko	Ozone	gsnor_Ozone	CG	hypo	WT_Control	18013	5	25076501	25076700	1	1	1									0	0
G1__gsnor_Ozone__CG__hypo__18014	G1	gsnor-ko	Ozone	gsnor_Ozone	CG	hypo	WT_Control	18014	5	25076551	25076750	1	1	1									0	0
G1__gsnor_Ozone__CG__hypo__18015	G1	gsnor-ko	Ozone	gsnor_Ozone	CG	hypo	WT_Control	18015	5	25094701	25094900	1	1	1									0	0
G1__gsnor_Ozone__CG__hypo__18016	G1	gsnor-ko	Ozone	gsnor_Ozone	CG	hypo	WT_Control	18016	5	25094751	25094950	1	1	1									0	0
G1__gsnor_Ozone__CG__hypo__18017	G1	gsnor-ko	Ozone	gsnor_Ozone	CG	hypo	WT_Control	18017	5	25094801	25095000	1	1	1									0	0
G1__gsnor_Ozone__CG__hypo__18018	G1	gsnor-ko	Ozone	gsnor_Ozone	CG	hypo	WT_Control	18018	5	25094851	25095050	1	1	1									0	0
G1__gsnor_Ozone__CG__hypo__18019	G1	gsnor-ko	Ozone	gsnor_Ozone	CG	hypo	WT_Control	18019	5	25100751	25100950	1	1	1									0	0
G1__gsnor_Ozone__CG__hypo__18020	G1	gsnor-ko	Ozone	gsnor_Ozone	CG	hypo	WT_Control	18020	5	25100901	25101100	1	1	1									0	0
G1__gsnor_Ozone__CG__hypo__18021	G1	gsnor-ko	Ozone	gsnor_Ozone	CG	hypo	WT_Control	18021	5	25106901	25107100	1	1	1									0	0
G1__gsnor_Ozone__CG__hypo__18022	G1	gsnor-ko	Ozone	gsnor_Ozone	CG	hypo	WT_Control	18022	5	25107001	25107200	1	1	1									0	0
G1__gsnor_Ozone__CG__hypo__18023	G1	gsnor-ko	Ozone	gsnor_Ozone	CG	hypo	WT_Control	18023	5	25116901	25117100	1	1	1									0	0
G1__gsnor_Ozone__CG__hypo__18024	G1	gsnor-ko	Ozone	gsnor_Ozone	CG	hypo	WT_Control	18024	5	25116951	25117150	1	1	1									0	0
G1__gsnor_Ozone__CG__hypo__18025	G1	gsnor-ko	Ozone	gsnor_Ozone	CG	hypo	WT_Control	18025	5	25117001	25117200	1	1	1									0	0
G1__gsnor_Ozone__CG__hypo__18026	G1	gsnor-ko	Ozone	gsnor_Ozone	CG	hypo	WT_Control	18026	5	25121651	25121850	1	1	1									0	0
G1__gsnor_Ozone__CG__hypo__18027	G1	gsnor-ko	Ozone	gsnor_Ozone	CG	hypo	WT_Control	18027	5	25121701	25121900	1	1	1									0	0
G1__gsnor_Ozone__CG__hypo__18028	G1	gsnor-ko	Ozone	gsnor_Ozone	CG	hypo	WT_Control	18028	5	25121951	25122150	1	1	1									0	0
G1__gsnor_Ozone__CG__hypo__18029	G1	gsnor-ko	Ozone	gsnor_Ozone	CG	hypo	WT_Control	18029	5	25122001	25122200	1	1	1									0	0
G1__gsnor_Ozone__CG__hypo__18030	G1	gsnor-ko	Ozone	gsnor_Ozone	CG	hypo	WT_Control	18030	5	25126651	25126850	1	1	1									0	0
G1__gsnor_Ozone__CG__hypo__18031	G1	gsnor-ko	Ozone	gsnor_Ozone	CG	hypo	WT_Control	18031	5	25126701	25126900	1	1	1									0	0
G1__gsnor_Ozone__CG__hypo__18032	G1	gsnor-ko	Ozone	gsnor_Ozone	CG	hypo	WT_Control	18032	5	25126801	25127000	1	1	1									0	0
G1__gsnor_Ozone__CG__hypo__18033	G1	gsnor-ko	Ozone	gsnor_Ozone	CG	hypo	WT_Control	18033	5	25126851	25127050	1	1	1									0	0
G1__gsnor_Ozone__CG__hypo__18034	G1	gsnor-ko	Ozone	gsnor_Ozone	CG	hypo	WT_Control	18034	5	25126901	25127100	1	1	1									0	0
G1__gsnor_Ozone__CG__hypo__18035	G1	gsnor-ko	Ozone	gsnor_Ozone	CG	hypo	WT_Control	18035	5	25126951	25127150	1	1	1									0	0
G1__gsnor_Ozone__CG__hypo__18036	G1	gsnor-ko	Ozone	gsnor_Ozone	CG	hypo	WT_Control	18036	5	25133501	25133700	1	1	1									0	0
G1__gsnor_Ozone__CG__hypo__18037	G1	gsnor-ko	Ozone	gsnor_Ozone	CG	hypo	WT_Control	18037	5	25139001	25139200	1	1	1									0	0
G1__gsnor_Ozone__CG__hypo__18038	G1	gsnor-ko	Ozone	gsnor_Ozone	CG	hypo	WT_Control	18038	5	25160251	25160450	1	1	1									0	0
G1__gsnor_Ozone__CG__hypo__18039	G1	gsnor-ko	Ozone	gsnor_Ozone	CG	hypo	WT_Control	18039	5	25160301	25160500	1	1	1									0	0
G1__gsnor_Ozone__CG__hypo__18040	G1	gsnor-ko	Ozone	gsnor_Ozone	CG	hypo	WT_Control	18040	5	25162251	25162450	1	1	1									0	0
G1__gsnor_Ozone__CG__hypo__18041	G1	gsnor-ko	Ozone	gsnor_Ozone	CG	hypo	WT_Control	18041	5	25163551	25163750	1	1	1									0	0
G1__gsnor_Ozone__CG__hypo__18042	G1	gsnor-ko	Ozone	gsnor_Ozone	CG	hypo	WT_Control	18042	5	25163601	25163800	1	1	1									0	0
G1__gsnor_Ozone__CG__hypo__18043	G1	gsnor-ko	Ozone	gsnor_Ozone	CG	hypo	WT_Control	18043	5	25163651	25163850	1	1	1									0	0
G1__gsnor_Ozone__CG__hypo__18044	G1	gsnor-ko	Ozone	gsnor_Ozone	CG	hypo	WT_Control	18044	5	25164151	25164350	1	1	1									0	0
G1__gsnor_Ozone__CG__hypo__18045	G1	gsnor-ko	Ozone	gsnor_Ozone	CG	hypo	WT_Control	18045	5	25164751	25164950	1	1	1									0	0
G1__gsnor_Ozone__CG__hypo__18046	G1	gsnor-ko	Ozone	gsnor_Ozone	CG	hypo	WT_Control	18046	5	25183001	25183200	1	1	1									0	0
G1__gsnor_Ozone__CG__hypo__18047	G1	gsnor-ko	Ozone	gsnor_Ozone	CG	hypo	WT_Control	18047	5	25183051	25183250	1	1	1									0	0
G1__gsnor_Ozone__CG__hypo__18048	G1	gsnor-ko	Ozone	gsnor_Ozone	CG	hypo	WT_Control	18048	5	25183101	25183300	1	1	1									0	0
G1__gsnor_Ozone__CG__hypo__18049	G1	gsnor-ko	Ozone	gsnor_Ozone	CG	hypo	WT_Control	18049	5	25183151	25183350	1	1	1									0	0
G1__gsnor_Ozone__CG__hypo__18050	G1	gsnor-ko	Ozone	gsnor_Ozone	CG	hypo	WT_Control	18050	5	25185801	25186000	1	1	1									0	0
G1__gsnor_Ozone__CG__hypo__18051	G1	gsnor-ko	Ozone	gsnor_Ozone	CG	hypo	WT_Control	18051	5	25185851	25186050	1	1	1									0	0
G1__gsnor_Ozone__CG__hypo__18052	G1	gsnor-ko	Ozone	gsnor_Ozone	CG	hypo	WT_Control	18052	5	25185951	25186150	1	1	1									0	0
G1__gsnor_Ozone__CG__hypo__18053	G1	gsnor-ko	Ozone	gsnor_Ozone	CG	hypo	WT_Control	18053	5	25189051	25189250	1	1	1									0	0
G1__gsnor_Ozone__CG__hypo__18054	G1	gsnor-ko	Ozone	gsnor_Ozone	CG	hypo	WT_Control	18054	5	25189101	25189300	1	1	1									0	0
G1__gsnor_Ozone__CG__hypo__18055	G1	gsnor-ko	Ozone	gsnor_Ozone	CG	hypo	WT_Control	18055	5	25221251	25221450	1	1	1									0	0
G1__gsnor_Ozone__CG__hypo__18056	G1	gsnor-ko	Ozone	gsnor_Ozone	CG	hypo	WT_Control	18056	5	25221301	25221500	1	1	1									0	0
G1__gsnor_Ozone__CG__hypo__18057	G1	gsnor-ko	Ozone	gsnor_Ozone	CG	hypo	WT_Control	18057	5	25221351	25221550	1	1	1									0	0
G1__gsnor_Ozone__CG__hypo__18058	G1	gsnor-ko	Ozone	gsnor_Ozone	CG	hypo	WT_Control	18058	5	25221401	25221600	1	1	1									0	0
G1__gsnor_Ozone__CG__hypo__18059	G1	gsnor-ko	Ozone	gsnor_Ozone	CG	hypo	WT_Control	18059	5	25222701	25222900	1	1	1									0	0
G1__gsnor_Ozone__CG__hypo__18060	G1	gsnor-ko	Ozone	gsnor_Ozone	CG	hypo	WT_Control	18060	5	25222751	25222950	1	1	1									0	0
G1__gsnor_Ozone__CG__hypo__18061	G1	gsnor-ko	Ozone	gsnor_Ozone	CG	hypo	WT_Control	18061	5	25272501	25272700	1	1	1									0	0
G1__gsnor_Ozone__CG__hypo__18062	G1	gsnor-ko	Ozone	gsnor_Ozone	CG	hypo	WT_Control	18062	5	25283001	25283200	1	1	1									0	0
G1__gsnor_Ozone__CG__hypo__18063	G1	gsnor-ko	Ozone	gsnor_Ozone	CG	hypo	WT_Control	18063	5	25283051	25283250	1	1	1									0	0
G1__gsnor_Ozone__CG__hypo__18064	G1	gsnor-ko	Ozone	gsnor_Ozone	CG	hypo	WT_Control	18064	5	25283401	25283600	1	1	1									0	0
G1__gsnor_Ozone__CG__hypo__18065	G1	gsnor-ko	Ozone	gsnor_Ozone	CG	hypo	WT_Control	18065	5	25283451	25283650	1	1	1									0	0
G1__gsnor_Ozone__CG__hypo__18066	G1	gsnor-ko	Ozone	gsnor_Ozone	CG	hypo	WT_Control	18066	5	25284151	25284350	1	1	1									0	0
G1__gsnor_Ozone__CG__hypo__18067	G1	gsnor-ko	Ozone	gsnor_Ozone	CG	hypo	WT_Control	18067	5	25284201	25284400	1	1	1									0	0
G1__gsnor_Ozone__CG__hypo__18068	G1	gsnor-ko	Ozone	gsnor_Ozone	CG	hypo	WT_Control	18068	5	25284251	25284450	1	1	1									0	0
G1__gsnor_Ozone__CG__hypo__18069	G1	gsnor-ko	Ozone	gsnor_Ozone	CG	hypo	WT_Control	18069	5	25289051	25289250	1	1	1									0	0
G1__gsnor_Ozone__CG__hypo__18070	G1	gsnor-ko	Ozone	gsnor_Ozone	CG	hypo	WT_Control	18070	5	25289101	25289300	1	1	1									0	0
G1__gsnor_Ozone__CG__hypo__18071	G1	gsnor-ko	Ozone	gsnor_Ozone	CG	hypo	WT_Control	18071	5	25320401	25320600	1	1	1									0	0
G1__gsnor_Ozone__CG__hypo__18072	G1	gsnor-ko	Ozone	gsnor_Ozone	CG	hypo	WT_Control	18072	5	25321151	25321350	1	1	1									0	0
G1__gsnor_Ozone__CG__hypo__18073	G1	gsnor-ko	Ozone	gsnor_Ozone	CG	hypo	WT_Control	18073	5	25321251	25321450	1	1	1									0	0
G1__gsnor_Ozone__CG__hypo__18074	G1	gsnor-ko	Ozone	gsnor_Ozone	CG	hypo	WT_Control	18074	5	25321301	25321500	1	1	1									0	0
G1__gsnor_Ozone__CG__hypo__18075	G1	gsnor-ko	Ozone	gsnor_Ozone	CG	hypo	WT_Control	18075	5	25354001	25354200	1	1	1									0	0
G1__gsnor_Ozone__CG__hypo__18076	G1	gsnor-ko	Ozone	gsnor_Ozone	CG	hypo	WT_Control	18076	5	25378001	25378200	1	1	1									0	0
G1__gsnor_Ozone__CG__hypo__18077	G1	gsnor-ko	Ozone	gsnor_Ozone	CG	hypo	WT_Control	18077	5	25378051	25378250	1	1	1									0	0
G1__gsnor_Ozone__CG__hypo__18078	G1	gsnor-ko	Ozone	gsnor_Ozone	CG	hypo	WT_Control	18078	5	25385751	25385950	1	1	1									0	0
G1__gsnor_Ozone__CG__hypo__18079	G1	gsnor-ko	Ozone	gsnor_Ozone	CG	hypo	WT_Control	18079	5	25385801	25386000	1	1	1									0	0
G1__gsnor_Ozone__CG__hypo__18080	G1	gsnor-ko	Ozone	gsnor_Ozone	CG	hypo	WT_Control	18080	5	25393301	25393500	1	1	1									0	0
G1__gsnor_Ozone__CG__hypo__18081	G1	gsnor-ko	Ozone	gsnor_Ozone	CG	hypo	WT_Control	18081	5	25401501	25401700	1	1	1									0	0
G1__gsnor_Ozone__CG__hypo__18082	G1	gsnor-ko	Ozone	gsnor_Ozone	CG	hypo	WT_Control	18082	5	25408001	25408200	1	1	1									0	0
G1__gsnor_Ozone__CG__hypo__18083	G1	gsnor-ko	Ozone	gsnor_Ozone	CG	hypo	WT_Control	18083	5	25408151	25408350	1	1	1									0	0
G1__gsnor_Ozone__CG__hypo__18084	G1	gsnor-ko	Ozone	gsnor_Ozone	CG	hypo	WT_Control	18084	5	25420651	25420850	1	1	1									0	0
G1__gsnor_Ozone__CG__hypo__18085	G1	gsnor-ko	Ozone	gsnor_Ozone	CG	hypo	WT_Control	18085	5	25447551	25447750	1	1	1									0	0
G1__gsnor_Ozone__CG__hypo__18086	G1	gsnor-ko	Ozone	gsnor_Ozone	CG	hypo	WT_Control	18086	5	25447601	25447800	1	1	1									0	0
G1__gsnor_Ozone__CG__hypo__18087	G1	gsnor-ko	Ozone	gsnor_Ozone	CG	hypo	WT_Control	18087	5	25447651	25447850	1	1	1									0	0
G1__gsnor_Ozone__CG__hypo__18088	G1	gsnor-ko	Ozone	gsnor_Ozone	CG	hypo	WT_Control	18088	5	25447701	25447900	1	1	1									0	0
G1__gsnor_Ozone__CG__hypo__18089	G1	gsnor-ko	Ozone	gsnor_Ozone	CG	hypo	WT_Control	18089	5	25472651	25472850	1	1	1									0	0
G1__gsnor_Ozone__CG__hypo__18090	G1	gsnor-ko	Ozone	gsnor_Ozone	CG	hypo	WT_Control	18090	5	25472701	25472900	1	1	1									0	0
G1__gsnor_Ozone__CG__hypo__18091	G1	gsnor-ko	Ozone	gsnor_Ozone	CG	hypo	WT_Control	18091	5	25472751	25472950	1	1	1									0	0
G1__gsnor_Ozone__CG__hypo__18092	G1	gsnor-ko	Ozone	gsnor_Ozone	CG	hypo	WT_Control	18092	5	25472801	25473000	1	1	1									0	0
G1__gsnor_Ozone__CG__hypo__18093	G1	gsnor-ko	Ozone	gsnor_Ozone	CG	hypo	WT_Control	18093	5	25472951	25473150	1	1	1									0	0
G1__gsnor_Ozone__CG__hypo__18094	G1	gsnor-ko	Ozone	gsnor_Ozone	CG	hypo	WT_Control	18094	5	25473001	25473200	1	1	1									0	0
G1__gsnor_Ozone__CG__hypo__18095	G1	gsnor-ko	Ozone	gsnor_Ozone	CG	hypo	WT_Control	18095	5	25473051	25473250	1	1	1									0	0
G1__gsnor_Ozone__CG__hypo__18096	G1	gsnor-ko	Ozone	gsnor_Ozone	CG	hypo	WT_Control	18096	5	25473101	25473300	1	1	1									0	0
G1__gsnor_Ozone__CG__hypo__18097	G1	gsnor-ko	Ozone	gsnor_Ozone	CG	hypo	WT_Control	18097	5	25478701	25478900	1	1	1									0	0
G1__gsnor_Ozone__CG__hypo__18098	G1	gsnor-ko	Ozone	gsnor_Ozone	CG	hypo	WT_Control	18098	5	25478801	25479000	1	1	1									0	0
G1__gsnor_Ozone__CG__hypo__18099	G1	gsnor-ko	Ozone	gsnor_Ozone	CG	hypo	WT_Control	18099	5	25480701	25480900	1	1	1									0	0
G1__gsnor_Ozone__CG__hypo__18100	G1	gsnor-ko	Ozone	gsnor_Ozone	CG	hypo	WT_Control	18100	5	25480751	25480950	1	1	1									0	0
G1__gsnor_Ozone__CG__hypo__18101	G1	gsnor-ko	Ozone	gsnor_Ozone	CG	hypo	WT_Control	18101	5	25492501	25492700	1	1	1									0	0
G1__gsnor_Ozone__CG__hypo__18102	G1	gsnor-ko	Ozone	gsnor_Ozone	CG	hypo	WT_Control	18102	5	25501701	25501900	1	1	1									0	0
G1__gsnor_Ozone__CG__hypo__18103	G1	gsnor-ko	Ozone	gsnor_Ozone	CG	hypo	WT_Control	18103	5	25502151	25502350	1	1	1									0	0
G1__gsnor_Ozone__CG__hypo__18104	G1	gsnor-ko	Ozone	gsnor_Ozone	CG	hypo	WT_Control	18104	5	25521051	25521250	1	1	1									0	0
G1__gsnor_Ozone__CG__hypo__18105	G1	gsnor-ko	Ozone	gsnor_Ozone	CG	hypo	WT_Control	18105	5	25521101	25521300	1	1	1									0	0
G1__gsnor_Ozone__CG__hypo__18106	G1	gsnor-ko	Ozone	gsnor_Ozone	CG	hypo	WT_Control	18106	5	25521151	25521350	1	1	1									0	0
G1__gsnor_Ozone__CG__hypo__18107	G1	gsnor-ko	Ozone	gsnor_Ozone	CG	hypo	WT_Control	18107	5	25521201	25521400	1	1	1									0	0
G1__gsnor_Ozone__CG__hypo__18108	G1	gsnor-ko	Ozone	gsnor_Ozone	CG	hypo	WT_Control	18108	5	25533601	25533800	1	1	1									0	0
G1__gsnor_Ozone__CG__hypo__18109	G1	gsnor-ko	Ozone	gsnor_Ozone	CG	hypo	WT_Control	18109	5	25533651	25533850	1	1	1									0	0
G1__gsnor_Ozone__CG__hypo__18110	G1	gsnor-ko	Ozone	gsnor_Ozone	CG	hypo	WT_Control	18110	5	25533701	25533900	1	1	1									0	0
G1__gsnor_Ozone__CG__hypo__18111	G1	gsnor-ko	Ozone	gsnor_Ozone	CG	hypo	WT_Control	18111	5	25533751	25533950	1	1	1									0	0
G1__gsnor_Ozone__CG__hypo__18112	G1	gsnor-ko	Ozone	gsnor_Ozone	CG	hypo	WT_Control	18112	5	25538501	25538700	1	1	1									0	0
G1__gsnor_Ozone__CG__hypo__18113	G1	gsnor-ko	Ozone	gsnor_Ozone	CG	hypo	WT_Control	18113	5	25539051	25539250	1	1	1									0	0
G1__gsnor_Ozone__CG__hypo__18114	G1	gsnor-ko	Ozone	gsnor_Ozone	CG	hypo	WT_Control	18114	5	25564501	25564700	1	1	1									0	0
G1__gsnor_Ozone__CG__hypo__18115	G1	gsnor-ko	Ozone	gsnor_Ozone	CG	hypo	WT_Control	18115	5	25564551	25564750	1	1	1									0	0
G1__gsnor_Ozone__CG__hypo__18116	G1	gsnor-ko	Ozone	gsnor_Ozone	CG	hypo	WT_Control	18116	5	25565951	25566150	1	1	1									0	0
G1__gsnor_Ozone__CG__hypo__18117	G1	gsnor-ko	Ozone	gsnor_Ozone	CG	hypo	WT_Control	18117	5	25575351	25575550	1	1	1									0	0
G1__gsnor_Ozone__CG__hypo__18118	G1	gsnor-ko	Ozone	gsnor_Ozone	CG	hypo	WT_Control	18118	5	25580251	25580450	1	1	1									0	0
G1__gsnor_Ozone__CG__hypo__18119	G1	gsnor-ko	Ozone	gsnor_Ozone	CG	hypo	WT_Control	18119	5	25590601	25590800	1	1	1									0	0
G1__gsnor_Ozone__CG__hypo__18120	G1	gsnor-ko	Ozone	gsnor_Ozone	CG	hypo	WT_Control	18120	5	25600851	25601050	1	1	1									0	0
G1__gsnor_Ozone__CG__hypo__18121	G1	gsnor-ko	Ozone	gsnor_Ozone	CG	hypo	WT_Control	18121	5	25600901	25601100	1	1	1									0	0
G1__gsnor_Ozone__CG__hypo__18122	G1	gsnor-ko	Ozone	gsnor_Ozone	CG	hypo	WT_Control	18122	5	25601051	25601250	1	1	1									0	0
G1__gsnor_Ozone__CG__hypo__18123	G1	gsnor-ko	Ozone	gsnor_Ozone	CG	hypo	WT_Control	18123	5	25601101	25601300	1	1	1									0	0
G1__gsnor_Ozone__CG__hypo__18124	G1	gsnor-ko	Ozone	gsnor_Ozone	CG	hypo	WT_Control	18124	5	25601201	25601400	1	1	1									0	0
G1__gsnor_Ozone__CG__hypo__18125	G1	gsnor-ko	Ozone	gsnor_Ozone	CG	hypo	WT_Control	18125	5	25604001	25604200	1	1	1									0	0
G1__gsnor_Ozone__CG__hypo__18126	G1	gsnor-ko	Ozone	gsnor_Ozone	CG	hypo	WT_Control	18126	5	25606501	25606700	1	1	1									0	0
G1__gsnor_Ozone__CG__hypo__18127	G1	gsnor-ko	Ozone	gsnor_Ozone	CG	hypo	WT_Control	18127	5	25606551	25606750	1	1	1									0	0
G1__gsnor_Ozone__CG__hypo__18128	G1	gsnor-ko	Ozone	gsnor_Ozone	CG	hypo	WT_Control	18128	5	25610551	25610750	1	1	1									0	0
G1__gsnor_Ozone__CG__hypo__18129	G1	gsnor-ko	Ozone	gsnor_Ozone	CG	hypo	WT_Control	18129	5	25610601	25610800	1	1	1									0	0
G1__gsnor_Ozone__CG__hypo__18130	G1	gsnor-ko	Ozone	gsnor_Ozone	CG	hypo	WT_Control	18130	5	25610651	25610850	1	1	1									0	0
G1__gsnor_Ozone__CG__hypo__18131	G1	gsnor-ko	Ozone	gsnor_Ozone	CG	hypo	WT_Control	18131	5	25610701	25610900	1	1	1									0	0
G1__gsnor_Ozone__CG__hypo__18132	G1	gsnor-ko	Ozone	gsnor_Ozone	CG	hypo	WT_Control	18132	5	25611001	25611200	1	1	1									0	0
G1__gsnor_Ozone__CG__hypo__18133	G1	gsnor-ko	Ozone	gsnor_Ozone	CG	hypo	WT_Control	18133	5	25627651	25627850	1	1	1									0	0
G1__gsnor_Ozone__CG__hypo__18134	G1	gsnor-ko	Ozone	gsnor_Ozone	CG	hypo	WT_Control	18134	5	25639051	25639250	1	1	1									0	0
G1__gsnor_Ozone__CG__hypo__18135	G1	gsnor-ko	Ozone	gsnor_Ozone	CG	hypo	WT_Control	18135	5	25643001	25643200	1	1	1									0	0
G1__gsnor_Ozone__CG__hypo__18136	G1	gsnor-ko	Ozone	gsnor_Ozone	CG	hypo	WT_Control	18136	5	25675651	25675850	1	1	1									0	0
G1__gsnor_Ozone__CG__hypo__18137	G1	gsnor-ko	Ozone	gsnor_Ozone	CG	hypo	WT_Control	18137	5	25675701	25675900	1	1	1									0	0
G1__gsnor_Ozone__CG__hypo__18138	G1	gsnor-ko	Ozone	gsnor_Ozone	CG	hypo	WT_Control	18138	5	25675751	25675950	1	1	1									0	0
G1__gsnor_Ozone__CG__hypo__18139	G1	gsnor-ko	Ozone	gsnor_Ozone	CG	hypo	WT_Control	18139	5	25675801	25676000	1	1	1									0	0
G1__gsnor_Ozone__CG__hypo__18140	G1	gsnor-ko	Ozone	gsnor_Ozone	CG	hypo	WT_Control	18140	5	25681651	25681850	1	1	1									0	0
G1__gsnor_Ozone__CG__hypo__18141	G1	gsnor-ko	Ozone	gsnor_Ozone	CG	hypo	WT_Control	18141	5	25681701	25681900	1	1	1									0	0
G1__gsnor_Ozone__CG__hypo__18142	G1	gsnor-ko	Ozone	gsnor_Ozone	CG	hypo	WT_Control	18142	5	25681751	25681950	1	1	1									0	0
G1__gsnor_Ozone__CG__hypo__18143	G1	gsnor-ko	Ozone	gsnor_Ozone	CG	hypo	WT_Control	18143	5	25688751	25688950	1	1	1									0	0
G1__gsnor_Ozone__CG__hypo__18144	G1	gsnor-ko	Ozone	gsnor_Ozone	CG	hypo	WT_Control	18144	5	25688801	25689000	1	1	1									0	0
G1__gsnor_Ozone__CG__hypo__18145	G1	gsnor-ko	Ozone	gsnor_Ozone	CG	hypo	WT_Control	18145	5	25691651	25691850	1	1	1									0	0
G1__gsnor_Ozone__CG__hypo__18146	G1	gsnor-ko	Ozone	gsnor_Ozone	CG	hypo	WT_Control	18146	5	25697751	25697950	1	1	1									0	0
G1__gsnor_Ozone__CG__hypo__18147	G1	gsnor-ko	Ozone	gsnor_Ozone	CG	hypo	WT_Control	18147	5	25698251	25698450	1	1	1									0	0
G1__gsnor_Ozone__CG__hypo__18148	G1	gsnor-ko	Ozone	gsnor_Ozone	CG	hypo	WT_Control	18148	5	25698301	25698500	1	1	1									0	0
G1__gsnor_Ozone__CG__hypo__18149	G1	gsnor-ko	Ozone	gsnor_Ozone	CG	hypo	WT_Control	18149	5	25708101	25708300	1	1	1									0	0
G1__gsnor_Ozone__CG__hypo__18150	G1	gsnor-ko	Ozone	gsnor_Ozone	CG	hypo	WT_Control	18150	5	25708151	25708350	1	1	1									0	0
G1__gsnor_Ozone__CG__hypo__18151	G1	gsnor-ko	Ozone	gsnor_Ozone	CG	hypo	WT_Control	18151	5	25708201	25708400	1	1	1									0	0
G1__gsnor_Ozone__CG__hypo__18152	G1	gsnor-ko	Ozone	gsnor_Ozone	CG	hypo	WT_Control	18152	5	25708251	25708450	1	1	1									0	0
G1__gsnor_Ozone__CG__hypo__18153	G1	gsnor-ko	Ozone	gsnor_Ozone	CG	hypo	WT_Control	18153	5	25708451	25708650	1	1	1									0	0
G1__gsnor_Ozone__CG__hypo__18154	G1	gsnor-ko	Ozone	gsnor_Ozone	CG	hypo	WT_Control	18154	5	25711501	25711700	1	1	1									0	0
G1__gsnor_Ozone__CG__hypo__18155	G1	gsnor-ko	Ozone	gsnor_Ozone	CG	hypo	WT_Control	18155	5	25711551	25711750	1	1	1									0	0
G1__gsnor_Ozone__CG__hypo__18156	G1	gsnor-ko	Ozone	gsnor_Ozone	CG	hypo	WT_Control	18156	5	25711601	25711800	1	1	1									0	0
G1__gsnor_Ozone__CG__hypo__18157	G1	gsnor-ko	Ozone	gsnor_Ozone	CG	hypo	WT_Control	18157	5	25715351	25715550	1	1	1									0	0
G1__gsnor_Ozone__CG__hypo__18158	G1	gsnor-ko	Ozone	gsnor_Ozone	CG	hypo	WT_Control	18158	5	25715401	25715600	1	1	1									0	0
G1__gsnor_Ozone__CG__hypo__18159	G1	gsnor-ko	Ozone	gsnor_Ozone	CG	hypo	WT_Control	18159	5	25715451	25715650	1	1	1									0	0
G1__gsnor_Ozone__CG__hypo__18160	G1	gsnor-ko	Ozone	gsnor_Ozone	CG	hypo	WT_Control	18160	5	25715501	25715700	1	1	1									0	0
G1__gsnor_Ozone__CG__hypo__18161	G1	gsnor-ko	Ozone	gsnor_Ozone	CG	hypo	WT_Control	18161	5	25723501	25723700	1	1	1									0	0
G1__gsnor_Ozone__CG__hypo__18162	G1	gsnor-ko	Ozone	gsnor_Ozone	CG	hypo	WT_Control	18162	5	25723551	25723750	1	1	1									0	0
G1__gsnor_Ozone__CG__hypo__18163	G1	gsnor-ko	Ozone	gsnor_Ozone	CG	hypo	WT_Control	18163	5	25728251	25728450	1	1	1									0	0
G1__gsnor_Ozone__CG__hypo__18164	G1	gsnor-ko	Ozone	gsnor_Ozone	CG	hypo	WT_Control	18164	5	25740101	25740300	1	1	1									0	0
G1__gsnor_Ozone__CG__hypo__18165	G1	gsnor-ko	Ozone	gsnor_Ozone	CG	hypo	WT_Control	18165	5	25740201	25740400	1	1	1									0	0
G1__gsnor_Ozone__CG__hypo__18166	G1	gsnor-ko	Ozone	gsnor_Ozone	CG	hypo	WT_Control	18166	5	25740601	25740800	1	1	1									0	0
G1__gsnor_Ozone__CG__hypo__18167	G1	gsnor-ko	Ozone	gsnor_Ozone	CG	hypo	WT_Control	18167	5	25740751	25740950	1	1	1									0	0
G1__gsnor_Ozone__CG__hypo__18168	G1	gsnor-ko	Ozone	gsnor_Ozone	CG	hypo	WT_Control	18168	5	25742301	25742500	1	1	1									0	0
G1__gsnor_Ozone__CG__hypo__18169	G1	gsnor-ko	Ozone	gsnor_Ozone	CG	hypo	WT_Control	18169	5	25742351	25742550	1	1	1									0	0
G1__gsnor_Ozone__CG__hypo__18170	G1	gsnor-ko	Ozone	gsnor_Ozone	CG	hypo	WT_Control	18170	5	25744201	25744400	1	1	1									0	0
G1__gsnor_Ozone__CG__hypo__18171	G1	gsnor-ko	Ozone	gsnor_Ozone	CG	hypo	WT_Control	18171	5	25760101	25760300	1	1	1									0	0
G1__gsnor_Ozone__CG__hypo__18172	G1	gsnor-ko	Ozone	gsnor_Ozone	CG	hypo	WT_Control	18172	5	25766751	25766950	1	1	1									0	0
G1__gsnor_Ozone__CG__hypo__18173	G1	gsnor-ko	Ozone	gsnor_Ozone	CG	hypo	WT_Control	18173	5	25766801	25767000	1	1	1									0	0
G1__gsnor_Ozone__CG__hypo__18174	G1	gsnor-ko	Ozone	gsnor_Ozone	CG	hypo	WT_Control	18174	5	25781401	25781600	1	1	1									0	0
G1__gsnor_Ozone__CG__hypo__18175	G1	gsnor-ko	Ozone	gsnor_Ozone	CG	hypo	WT_Control	18175	5	25782301	25782500	1	1	1									0	0
G1__gsnor_Ozone__CG__hypo__18176	G1	gsnor-ko	Ozone	gsnor_Ozone	CG	hypo	WT_Control	18176	5	25782351	25782550	1	1	1									0	0
G1__gsnor_Ozone__CG__hypo__18177	G1	gsnor-ko	Ozone	gsnor_Ozone	CG	hypo	WT_Control	18177	5	25782401	25782600	1	1	1									0	0
G1__gsnor_Ozone__CG__hypo__18178	G1	gsnor-ko	Ozone	gsnor_Ozone	CG	hypo	WT_Control	18178	5	25835701	25835900	1	1	1									0	0
G1__gsnor_Ozone__CG__hypo__18179	G1	gsnor-ko	Ozone	gsnor_Ozone	CG	hypo	WT_Control	18179	5	25852601	25852800	1	1	1									0	0
G1__gsnor_Ozone__CG__hypo__18180	G1	gsnor-ko	Ozone	gsnor_Ozone	CG	hypo	WT_Control	18180	5	25855251	25855450	1	1	1									0	0
G1__gsnor_Ozone__CG__hypo__18181	G1	gsnor-ko	Ozone	gsnor_Ozone	CG	hypo	WT_Control	18181	5	25855301	25855500	1	1	1									0	0
G1__gsnor_Ozone__CG__hypo__18182	G1	gsnor-ko	Ozone	gsnor_Ozone	CG	hypo	WT_Control	18182	5	25855351	25855550	1	1	1									0	0
G1__gsnor_Ozone__CG__hypo__18183	G1	gsnor-ko	Ozone	gsnor_Ozone	CG	hypo	WT_Control	18183	5	25874401	25874600	1	1	1									0	0
G1__gsnor_Ozone__CG__hypo__18184	G1	gsnor-ko	Ozone	gsnor_Ozone	CG	hypo	WT_Control	18184	5	25885851	25886050	1	1	1									0	0
G1__gsnor_Ozone__CG__hypo__18185	G1	gsnor-ko	Ozone	gsnor_Ozone	CG	hypo	WT_Control	18185	5	25895351	25895550	1	1	1									0	0
G1__gsnor_Ozone__CG__hypo__18186	G1	gsnor-ko	Ozone	gsnor_Ozone	CG	hypo	WT_Control	18186	5	25914051	25914250	1	1	1									0	0
G1__gsnor_Ozone__CG__hypo__18187	G1	gsnor-ko	Ozone	gsnor_Ozone	CG	hypo	WT_Control	18187	5	25914101	25914300	1	1	1									0	0
G1__gsnor_Ozone__CG__hypo__18188	G1	gsnor-ko	Ozone	gsnor_Ozone	CG	hypo	WT_Control	18188	5	25914151	25914350	1	1	1									0	0
G1__gsnor_Ozone__CG__hypo__18189	G1	gsnor-ko	Ozone	gsnor_Ozone	CG	hypo	WT_Control	18189	5	25914201	25914400	1	1	1									0	0
G1__gsnor_Ozone__CG__hypo__18190	G1	gsnor-ko	Ozone	gsnor_Ozone	CG	hypo	WT_Control	18190	5	25914251	25914450	1	1	1									0	0
G1__gsnor_Ozone__CG__hypo__18191	G1	gsnor-ko	Ozone	gsnor_Ozone	CG	hypo	WT_Control	18191	5	25914301	25914500	1	1	1									0	0
G1__gsnor_Ozone__CG__hypo__18192	G1	gsnor-ko	Ozone	gsnor_Ozone	CG	hypo	WT_Control	18192	5	25914351	25914550	1	1	1									0	0
G1__gsnor_Ozone__CG__hypo__18193	G1	gsnor-ko	Ozone	gsnor_Ozone	CG	hypo	WT_Control	18193	5	25914401	25914600	1	1	1									0	0
G1__gsnor_Ozone__CG__hypo__18194	G1	gsnor-ko	Ozone	gsnor_Ozone	CG	hypo	WT_Control	18194	5	25947201	25947400	1	1	1									0	0
G1__gsnor_Ozone__CG__hypo__18195	G1	gsnor-ko	Ozone	gsnor_Ozone	CG	hypo	WT_Control	18195	5	25947251	25947450	1	1	1									0	0
G1__gsnor_Ozone__CG__hypo__18196	G1	gsnor-ko	Ozone	gsnor_Ozone	CG	hypo	WT_Control	18196	5	25947301	25947500	1	1	1									0	0
G1__gsnor_Ozone__CG__hypo__18197	G1	gsnor-ko	Ozone	gsnor_Ozone	CG	hypo	WT_Control	18197	5	25947351	25947550	1	1	1									0	0
G1__gsnor_Ozone__CG__hypo__18198	G1	gsnor-ko	Ozone	gsnor_Ozone	CG	hypo	WT_Control	18198	5	25951551	25951750	1	1	1									0	0
G1__gsnor_Ozone__CG__hypo__18199	G1	gsnor-ko	Ozone	gsnor_Ozone	CG	hypo	WT_Control	18199	5	25970751	25970950	1	1	1									0	0
G1__gsnor_Ozone__CG__hypo__18200	G1	gsnor-ko	Ozone	gsnor_Ozone	CG	hypo	WT_Control	18200	5	25985301	25985500	1	1	1									0	0
G1__gsnor_Ozone__CG__hypo__18201	G1	gsnor-ko	Ozone	gsnor_Ozone	CG	hypo	WT_Control	18201	5	25985351	25985550	1	1	1									0	0
G1__gsnor_Ozone__CG__hypo__18202	G1	gsnor-ko	Ozone	gsnor_Ozone	CG	hypo	WT_Control	18202	5	26005401	26005600	1	1	1									0	0
G1__gsnor_Ozone__CG__hypo__18203	G1	gsnor-ko	Ozone	gsnor_Ozone	CG	hypo	WT_Control	18203	5	26005451	26005650	1	1	1									0	0
G1__gsnor_Ozone__CG__hypo__18204	G1	gsnor-ko	Ozone	gsnor_Ozone	CG	hypo	WT_Control	18204	5	26005501	26005700	1	1	1									0	0
G1__gsnor_Ozone__CG__hypo__18205	G1	gsnor-ko	Ozone	gsnor_Ozone	CG	hypo	WT_Control	18205	5	26046351	26046550	1	1	1									0	0
G1__gsnor_Ozone__CG__hypo__18206	G1	gsnor-ko	Ozone	gsnor_Ozone	CG	hypo	WT_Control	18206	5	26046401	26046600	1	1	1									0	0
G1__gsnor_Ozone__CG__hypo__18207	G1	gsnor-ko	Ozone	gsnor_Ozone	CG	hypo	WT_Control	18207	5	26046451	26046650	1	1	1									0	0
G1__gsnor_Ozone__CG__hypo__18208	G1	gsnor-ko	Ozone	gsnor_Ozone	CG	hypo	WT_Control	18208	5	26046501	26046700	1	1	1									0	0
G1__gsnor_Ozone__CG__hypo__18209	G1	gsnor-ko	Ozone	gsnor_Ozone	CG	hypo	WT_Control	18209	5	26074701	26074900	1	1	1									0	0
G1__gsnor_Ozone__CG__hypo__18210	G1	gsnor-ko	Ozone	gsnor_Ozone	CG	hypo	WT_Control	18210	5	26074751	26074950	1	1	1									0	0
G1__gsnor_Ozone__CG__hypo__18211	G1	gsnor-ko	Ozone	gsnor_Ozone	CG	hypo	WT_Control	18211	5	26074801	26075000	1	1	1									0	0
G1__gsnor_Ozone__CG__hypo__18212	G1	gsnor-ko	Ozone	gsnor_Ozone	CG	hypo	WT_Control	18212	5	26074851	26075050	1	1	1									0	0
G1__gsnor_Ozone__CG__hypo__18213	G1	gsnor-ko	Ozone	gsnor_Ozone	CG	hypo	WT_Control	18213	5	26075701	26075900	1	1	1									0	0
G1__gsnor_Ozone__CG__hypo__18214	G1	gsnor-ko	Ozone	gsnor_Ozone	CG	hypo	WT_Control	18214	5	26076401	26076600	1	1	1									0	0
G1__gsnor_Ozone__CG__hypo__18215	G1	gsnor-ko	Ozone	gsnor_Ozone	CG	hypo	WT_Control	18215	5	26080401	26080600	1	1	1									0	0
G1__gsnor_Ozone__CG__hypo__18216	G1	gsnor-ko	Ozone	gsnor_Ozone	CG	hypo	WT_Control	18216	5	26080451	26080650	1	1	1									0	0
G1__gsnor_Ozone__CG__hypo__18217	G1	gsnor-ko	Ozone	gsnor_Ozone	CG	hypo	WT_Control	18217	5	26080501	26080700	1	1	1									0	0
G1__gsnor_Ozone__CG__hypo__18218	G1	gsnor-ko	Ozone	gsnor_Ozone	CG	hypo	WT_Control	18218	5	26080551	26080750	1	1	1									0	0
G1__gsnor_Ozone__CG__hypo__18219	G1	gsnor-ko	Ozone	gsnor_Ozone	CG	hypo	WT_Control	18219	5	26080651	26080850	1	1	1									0	0
G1__gsnor_Ozone__CG__hypo__18220	G1	gsnor-ko	Ozone	gsnor_Ozone	CG	hypo	WT_Control	18220	5	26093601	26093800	1	1	1									0	0
G1__gsnor_Ozone__CG__hypo__18221	G1	gsnor-ko	Ozone	gsnor_Ozone	CG	hypo	WT_Control	18221	5	26093651	26093850	1	1	1									0	0
G1__gsnor_Ozone__CG__hypo__18222	G1	gsnor-ko	Ozone	gsnor_Ozone	CG	hypo	WT_Control	18222	5	26163551	26163750	1	1	1									0	0
G1__gsnor_Ozone__CG__hypo__18223	G1	gsnor-ko	Ozone	gsnor_Ozone	CG	hypo	WT_Control	18223	5	26196601	26196800	1	1	1									0	0
G1__gsnor_Ozone__CG__hypo__18224	G1	gsnor-ko	Ozone	gsnor_Ozone	CG	hypo	WT_Control	18224	5	26196701	26196900	1	1	1									0	0
G1__gsnor_Ozone__CG__hypo__18225	G1	gsnor-ko	Ozone	gsnor_Ozone	CG	hypo	WT_Control	18225	5	26198051	26198250	1	1	1									0	0
G1__gsnor_Ozone__CG__hypo__18226	G1	gsnor-ko	Ozone	gsnor_Ozone	CG	hypo	WT_Control	18226	5	26201301	26201500	1	1	1									0	0
G1__gsnor_Ozone__CG__hypo__18227	G1	gsnor-ko	Ozone	gsnor_Ozone	CG	hypo	WT_Control	18227	5	26201401	26201600	1	1	1									0	0
G1__gsnor_Ozone__CG__hypo__18228	G1	gsnor-ko	Ozone	gsnor_Ozone	CG	hypo	WT_Control	18228	5	26201451	26201650	1	1	1									0	0
G1__gsnor_Ozone__CG__hypo__18229	G1	gsnor-ko	Ozone	gsnor_Ozone	CG	hypo	WT_Control	18229	5	26201751	26201950	1	1	1									0	0
G1__gsnor_Ozone__CG__hypo__18230	G1	gsnor-ko	Ozone	gsnor_Ozone	CG	hypo	WT_Control	18230	5	26201851	26202050	1	1	1									0	0
G1__gsnor_Ozone__CG__hypo__18231	G1	gsnor-ko	Ozone	gsnor_Ozone	CG	hypo	WT_Control	18231	5	26201901	26202100	1	1	1									0	0
G1__gsnor_Ozone__CG__hypo__18232	G1	gsnor-ko	Ozone	gsnor_Ozone	CG	hypo	WT_Control	18232	5	26202851	26203050	1	1	1									0	0
G1__gsnor_Ozone__CG__hypo__18233	G1	gsnor-ko	Ozone	gsnor_Ozone	CG	hypo	WT_Control	18233	5	26223201	26223400	1	1	1									0	0
G1__gsnor_Ozone__CG__hypo__18234	G1	gsnor-ko	Ozone	gsnor_Ozone	CG	hypo	WT_Control	18234	5	26223251	26223450	1	1	1									0	0
G1__gsnor_Ozone__CG__hypo__18235	G1	gsnor-ko	Ozone	gsnor_Ozone	CG	hypo	WT_Control	18235	5	26223301	26223500	1	1	1									0	0
G1__gsnor_Ozone__CG__hypo__18236	G1	gsnor-ko	Ozone	gsnor_Ozone	CG	hypo	WT_Control	18236	5	26223351	26223550	1	1	1									0	0
G1__gsnor_Ozone__CG__hypo__18237	G1	gsnor-ko	Ozone	gsnor_Ozone	CG	hypo	WT_Control	18237	5	26223401	26223600	1	1	1									0	0
G1__gsnor_Ozone__CG__hypo__18238	G1	gsnor-ko	Ozone	gsnor_Ozone	CG	hypo	WT_Control	18238	5	26271551	26271750	1	1	1									0	0
G1__gsnor_Ozone__CG__hypo__18239	G1	gsnor-ko	Ozone	gsnor_Ozone	CG	hypo	WT_Control	18239	5	26271601	26271800	1	1	1									0	0
G1__gsnor_Ozone__CG__hypo__18240	G1	gsnor-ko	Ozone	gsnor_Ozone	CG	hypo	WT_Control	18240	5	26271651	26271850	1	1	1									0	0
G1__gsnor_Ozone__CG__hypo__18241	G1	gsnor-ko	Ozone	gsnor_Ozone	CG	hypo	WT_Control	18241	5	26271701	26271900	1	1	1									0	0
G1__gsnor_Ozone__CG__hypo__18242	G1	gsnor-ko	Ozone	gsnor_Ozone	CG	hypo	WT_Control	18242	5	26312751	26312950	1	1	1									0	0
G1__gsnor_Ozone__CG__hypo__18243	G1	gsnor-ko	Ozone	gsnor_Ozone	CG	hypo	WT_Control	18243	5	26312801	26313000	1	1	1									0	0
G1__gsnor_Ozone__CG__hypo__18244	G1	gsnor-ko	Ozone	gsnor_Ozone	CG	hypo	WT_Control	18244	5	26315201	26315400	1	1	1									0	0
G1__gsnor_Ozone__CG__hypo__18245	G1	gsnor-ko	Ozone	gsnor_Ozone	CG	hypo	WT_Control	18245	5	26361851	26362050	1	1	1									0	0
G1__gsnor_Ozone__CG__hypo__18246	G1	gsnor-ko	Ozone	gsnor_Ozone	CG	hypo	WT_Control	18246	5	26361901	26362100	1	1	1									0	0
G1__gsnor_Ozone__CG__hypo__18247	G1	gsnor-ko	Ozone	gsnor_Ozone	CG	hypo	WT_Control	18247	5	26361951	26362150	1	1	1									0	0
G1__gsnor_Ozone__CG__hypo__18248	G1	gsnor-ko	Ozone	gsnor_Ozone	CG	hypo	WT_Control	18248	5	26362001	26362200	1	1	1									0	0
G1__gsnor_Ozone__CG__hypo__18249	G1	gsnor-ko	Ozone	gsnor_Ozone	CG	hypo	WT_Control	18249	5	26372051	26372250	1	1	1									0	0
G1__gsnor_Ozone__CG__hypo__18250	G1	gsnor-ko	Ozone	gsnor_Ozone	CG	hypo	WT_Control	18250	5	26372101	26372300	1	1	1									0	0
G1__gsnor_Ozone__CG__hypo__18251	G1	gsnor-ko	Ozone	gsnor_Ozone	CG	hypo	WT_Control	18251	5	26381901	26382100	1	1	1									0	0
G1__gsnor_Ozone__CG__hypo__18252	G1	gsnor-ko	Ozone	gsnor_Ozone	CG	hypo	WT_Control	18252	5	26381951	26382150	1	1	1									0	0
G1__gsnor_Ozone__CG__hypo__18253	G1	gsnor-ko	Ozone	gsnor_Ozone	CG	hypo	WT_Control	18253	5	26383401	26383600	1	1	1									0	0
G1__gsnor_Ozone__CG__hypo__18254	G1	gsnor-ko	Ozone	gsnor_Ozone	CG	hypo	WT_Control	18254	5	26386501	26386700	1	1	1									0	0
G1__gsnor_Ozone__CG__hypo__18255	G1	gsnor-ko	Ozone	gsnor_Ozone	CG	hypo	WT_Control	18255	5	26386551	26386750	1	1	1									0	0
G1__gsnor_Ozone__CG__hypo__18256	G1	gsnor-ko	Ozone	gsnor_Ozone	CG	hypo	WT_Control	18256	5	26386601	26386800	1	1	1									0	0
G1__gsnor_Ozone__CG__hypo__18257	G1	gsnor-ko	Ozone	gsnor_Ozone	CG	hypo	WT_Control	18257	5	26386851	26387050	1	1	1									0	0
G1__gsnor_Ozone__CG__hypo__18258	G1	gsnor-ko	Ozone	gsnor_Ozone	CG	hypo	WT_Control	18258	5	26405751	26405950	1	1	1									0	0
G1__gsnor_Ozone__CG__hypo__18259	G1	gsnor-ko	Ozone	gsnor_Ozone	CG	hypo	WT_Control	18259	5	26405801	26406000	1	1	1									0	0
G1__gsnor_Ozone__CG__hypo__18260	G1	gsnor-ko	Ozone	gsnor_Ozone	CG	hypo	WT_Control	18260	5	26406101	26406300	1	1	1									0	0
G1__gsnor_Ozone__CG__hypo__18261	G1	gsnor-ko	Ozone	gsnor_Ozone	CG	hypo	WT_Control	18261	5	26406351	26406550	1	1	1									0	0
G1__gsnor_Ozone__CG__hypo__18262	G1	gsnor-ko	Ozone	gsnor_Ozone	CG	hypo	WT_Control	18262	5	26406401	26406600	1	1	1									0	0
G1__gsnor_Ozone__CG__hypo__18263	G1	gsnor-ko	Ozone	gsnor_Ozone	CG	hypo	WT_Control	18263	5	26407801	26408000	1	1	1									0	0
G1__gsnor_Ozone__CG__hypo__18264	G1	gsnor-ko	Ozone	gsnor_Ozone	CG	hypo	WT_Control	18264	5	26408601	26408800	1	1	1									0	0
G1__gsnor_Ozone__CG__hypo__18265	G1	gsnor-ko	Ozone	gsnor_Ozone	CG	hypo	WT_Control	18265	5	26409151	26409350	1	1	1									0	0
G1__gsnor_Ozone__CG__hypo__18266	G1	gsnor-ko	Ozone	gsnor_Ozone	CG	hypo	WT_Control	18266	5	26412301	26412500	1	1	1									0	0
G1__gsnor_Ozone__CG__hypo__18267	G1	gsnor-ko	Ozone	gsnor_Ozone	CG	hypo	WT_Control	18267	5	26412351	26412550	1	1	1									0	0
G1__gsnor_Ozone__CG__hypo__18268	G1	gsnor-ko	Ozone	gsnor_Ozone	CG	hypo	WT_Control	18268	5	26412401	26412600	1	1	1									0	0
G1__gsnor_Ozone__CG__hypo__18269	G1	gsnor-ko	Ozone	gsnor_Ozone	CG	hypo	WT_Control	18269	5	26412451	26412650	1	1	1									0	0
G1__gsnor_Ozone__CG__hypo__18270	G1	gsnor-ko	Ozone	gsnor_Ozone	CG	hypo	WT_Control	18270	5	26431701	26431900	1	1	1									0	0
G1__gsnor_Ozone__CG__hypo__18271	G1	gsnor-ko	Ozone	gsnor_Ozone	CG	hypo	WT_Control	18271	5	26431751	26431950	1	1	1									0	0
G1__gsnor_Ozone__CG__hypo__18272	G1	gsnor-ko	Ozone	gsnor_Ozone	CG	hypo	WT_Control	18272	5	26431851	26432050	1	1	1									0	0
G1__gsnor_Ozone__CG__hypo__18273	G1	gsnor-ko	Ozone	gsnor_Ozone	CG	hypo	WT_Control	18273	5	26431951	26432150	1	1	1									0	0
G1__gsnor_Ozone__CG__hypo__18274	G1	gsnor-ko	Ozone	gsnor_Ozone	CG	hypo	WT_Control	18274	5	26437301	26437500	1	1	1									0	0
G1__gsnor_Ozone__CG__hypo__18275	G1	gsnor-ko	Ozone	gsnor_Ozone	CG	hypo	WT_Control	18275	5	26442401	26442600	1	1	1									0	0
G1__gsnor_Ozone__CG__hypo__18276	G1	gsnor-ko	Ozone	gsnor_Ozone	CG	hypo	WT_Control	18276	5	26487151	26487350	1	1	1									0	0
G1__gsnor_Ozone__CG__hypo__18277	G1	gsnor-ko	Ozone	gsnor_Ozone	CG	hypo	WT_Control	18277	5	26536201	26536400	1	1	1									0	0
G1__gsnor_Ozone__CG__hypo__18278	G1	gsnor-ko	Ozone	gsnor_Ozone	CG	hypo	WT_Control	18278	5	26549901	26550100	1	1	1									0	0
G1__gsnor_Ozone__CG__hypo__18279	G1	gsnor-ko	Ozone	gsnor_Ozone	CG	hypo	WT_Control	18279	5	26549951	26550150	1	1	1									0	0
G1__gsnor_Ozone__CG__hypo__18280	G1	gsnor-ko	Ozone	gsnor_Ozone	CG	hypo	WT_Control	18280	5	26550001	26550200	1	1	1									0	0
G1__gsnor_Ozone__CG__hypo__18281	G1	gsnor-ko	Ozone	gsnor_Ozone	CG	hypo	WT_Control	18281	5	26550051	26550250	1	1	1									0	0
G1__gsnor_Ozone__CG__hypo__18282	G1	gsnor-ko	Ozone	gsnor_Ozone	CG	hypo	WT_Control	18282	5	26554051	26554250	1	1	1									0	0
G1__gsnor_Ozone__CG__hypo__18283	G1	gsnor-ko	Ozone	gsnor_Ozone	CG	hypo	WT_Control	18283	5	26554101	26554300	1	1	1									0	0
G1__gsnor_Ozone__CG__hypo__18284	G1	gsnor-ko	Ozone	gsnor_Ozone	CG	hypo	WT_Control	18284	5	26554151	26554350	1	1	1									0	0
G1__gsnor_Ozone__CG__hypo__18285	G1	gsnor-ko	Ozone	gsnor_Ozone	CG	hypo	WT_Control	18285	5	26554201	26554400	1	1	1									0	0
G1__gsnor_Ozone__CG__hypo__18286	G1	gsnor-ko	Ozone	gsnor_Ozone	CG	hypo	WT_Control	18286	5	26589851	26590050	1	1	1									0	0
G1__gsnor_Ozone__CG__hypo__18287	G1	gsnor-ko	Ozone	gsnor_Ozone	CG	hypo	WT_Control	18287	5	26618101	26618300	1	1	1									0	0
G1__gsnor_Ozone__CG__hypo__18288	G1	gsnor-ko	Ozone	gsnor_Ozone	CG	hypo	WT_Control	18288	5	26618151	26618350	1	1	1									0	0
G1__gsnor_Ozone__CG__hypo__18289	G1	gsnor-ko	Ozone	gsnor_Ozone	CG	hypo	WT_Control	18289	5	26618301	26618500	1	1	1									0	0
G1__gsnor_Ozone__CG__hypo__18290	G1	gsnor-ko	Ozone	gsnor_Ozone	CG	hypo	WT_Control	18290	5	26618351	26618550	1	1	1									0	0
G1__gsnor_Ozone__CG__hypo__18291	G1	gsnor-ko	Ozone	gsnor_Ozone	CG	hypo	WT_Control	18291	5	26618401	26618600	1	1	1									0	0
G1__gsnor_Ozone__CG__hypo__18292	G1	gsnor-ko	Ozone	gsnor_Ozone	CG	hypo	WT_Control	18292	5	26618451	26618650	1	1	1									0	0
G1__gsnor_Ozone__CG__hypo__18293	G1	gsnor-ko	Ozone	gsnor_Ozone	CG	hypo	WT_Control	18293	5	26649651	26649850	1	1	1									0	0
G1__gsnor_Ozone__CG__hypo__18294	G1	gsnor-ko	Ozone	gsnor_Ozone	CG	hypo	WT_Control	18294	5	26649701	26649900	1	1	1									0	0
G1__gsnor_Ozone__CG__hypo__18295	G1	gsnor-ko	Ozone	gsnor_Ozone	CG	hypo	WT_Control	18295	5	26651051	26651250	1	1	1									0	0
G1__gsnor_Ozone__CG__hypo__18296	G1	gsnor-ko	Ozone	gsnor_Ozone	CG	hypo	WT_Control	18296	5	26675301	26675500	1	1	1									0	0
G1__gsnor_Ozone__CG__hypo__18297	G1	gsnor-ko	Ozone	gsnor_Ozone	CG	hypo	WT_Control	18297	5	26715601	26715800	1	1	1									0	0
G1__gsnor_Ozone__CG__hypo__18298	G1	gsnor-ko	Ozone	gsnor_Ozone	CG	hypo	WT_Control	18298	5	26715651	26715850	1	1	1									0	0
G1__gsnor_Ozone__CG__hypo__18299	G1	gsnor-ko	Ozone	gsnor_Ozone	CG	hypo	WT_Control	18299	5	26715701	26715900	1	1	1									0	0
G1__gsnor_Ozone__CG__hypo__18300	G1	gsnor-ko	Ozone	gsnor_Ozone	CG	hypo	WT_Control	18300	5	26738451	26738650	1	1	1									0	0
G1__gsnor_Ozone__CG__hypo__18301	G1	gsnor-ko	Ozone	gsnor_Ozone	CG	hypo	WT_Control	18301	5	26738501	26738700	1	1	1									0	0
G1__gsnor_Ozone__CG__hypo__18302	G1	gsnor-ko	Ozone	gsnor_Ozone	CG	hypo	WT_Control	18302	5	26754801	26755000	1	1	1									0	0
G1__gsnor_Ozone__CG__hypo__18303	G1	gsnor-ko	Ozone	gsnor_Ozone	CG	hypo	WT_Control	18303	5	26754851	26755050	1	1	1									0	0
G1__gsnor_Ozone__CG__hypo__18304	G1	gsnor-ko	Ozone	gsnor_Ozone	CG	hypo	WT_Control	18304	5	26755551	26755750	1	1	1									0	0
G1__gsnor_Ozone__CG__hypo__18305	G1	gsnor-ko	Ozone	gsnor_Ozone	CG	hypo	WT_Control	18305	5	26778651	26778850	1	1	1									0	0
G1__gsnor_Ozone__CG__hypo__18306	G1	gsnor-ko	Ozone	gsnor_Ozone	CG	hypo	WT_Control	18306	5	26778701	26778900	1	1	1									0	0
G1__gsnor_Ozone__CG__hypo__18307	G1	gsnor-ko	Ozone	gsnor_Ozone	CG	hypo	WT_Control	18307	5	26778751	26778950	1	1	1									0	0
G1__gsnor_Ozone__CG__hypo__18308	G1	gsnor-ko	Ozone	gsnor_Ozone	CG	hypo	WT_Control	18308	5	26778801	26779000	1	1	1									0	0
G1__gsnor_Ozone__CG__hypo__18309	G1	gsnor-ko	Ozone	gsnor_Ozone	CG	hypo	WT_Control	18309	5	26778951	26779150	1	1	1									0	0
G1__gsnor_Ozone__CG__hypo__18310	G1	gsnor-ko	Ozone	gsnor_Ozone	CG	hypo	WT_Control	18310	5	26780751	26780950	1	1	1									0	0
G1__gsnor_Ozone__CG__hypo__18311	G1	gsnor-ko	Ozone	gsnor_Ozone	CG	hypo	WT_Control	18311	5	26780801	26781000	1	1	1									0	0
G1__gsnor_Ozone__CG__hypo__18312	G1	gsnor-ko	Ozone	gsnor_Ozone	CG	hypo	WT_Control	18312	5	26787801	26788000	1	1	1									0	0
G1__gsnor_Ozone__CG__hypo__18313	G1	gsnor-ko	Ozone	gsnor_Ozone	CG	hypo	WT_Control	18313	5	26787851	26788050	1	1	1									0	0
G1__gsnor_Ozone__CG__hypo__18314	G1	gsnor-ko	Ozone	gsnor_Ozone	CG	hypo	WT_Control	18314	5	26787901	26788100	1	1	1									0	0
G1__gsnor_Ozone__CG__hypo__18315	G1	gsnor-ko	Ozone	gsnor_Ozone	CG	hypo	WT_Control	18315	5	26787951	26788150	1	1	1									0	0
G1__gsnor_Ozone__CG__hypo__18316	G1	gsnor-ko	Ozone	gsnor_Ozone	CG	hypo	WT_Control	18316	5	26788001	26788200	1	1	1									0	0
G1__gsnor_Ozone__CG__hypo__18317	G1	gsnor-ko	Ozone	gsnor_Ozone	CG	hypo	WT_Control	18317	5	26788051	26788250	1	1	1									0	0
G1__gsnor_Ozone__CG__hypo__18318	G1	gsnor-ko	Ozone	gsnor_Ozone	CG	hypo	WT_Control	18318	5	26788101	26788300	1	1	1									0	0
G1__gsnor_Ozone__CG__hypo__18319	G1	gsnor-ko	Ozone	gsnor_Ozone	CG	hypo	WT_Control	18319	5	26788151	26788350	1	1	1									0	0
G1__gsnor_Ozone__CG__hypo__18320	G1	gsnor-ko	Ozone	gsnor_Ozone	CG	hypo	WT_Control	18320	5	26788201	26788400	1	1	1									0	0
G1__gsnor_Ozone__CG__hypo__18321	G1	gsnor-ko	Ozone	gsnor_Ozone	CG	hypo	WT_Control	18321	5	26788251	26788450	1	1	1									0	0
G1__gsnor_Ozone__CG__hypo__18322	G1	gsnor-ko	Ozone	gsnor_Ozone	CG	hypo	WT_Control	18322	5	26801201	26801400	1	1	1									0	0
G1__gsnor_Ozone__CG__hypo__18323	G1	gsnor-ko	Ozone	gsnor_Ozone	CG	hypo	WT_Control	18323	5	26801601	26801800	1	1	1									0	0
G1__gsnor_Ozone__CG__hypo__18324	G1	gsnor-ko	Ozone	gsnor_Ozone	CG	hypo	WT_Control	18324	5	26801651	26801850	1	1	1									0	0
G1__gsnor_Ozone__CG__hypo__18325	G1	gsnor-ko	Ozone	gsnor_Ozone	CG	hypo	WT_Control	18325	5	26820301	26820500	1	1	1									0	0
G1__gsnor_Ozone__CG__hypo__18326	G1	gsnor-ko	Ozone	gsnor_Ozone	CG	hypo	WT_Control	18326	5	26820351	26820550	1	1	1									0	0
G1__gsnor_Ozone__CG__hypo__18327	G1	gsnor-ko	Ozone	gsnor_Ozone	CG	hypo	WT_Control	18327	5	26820851	26821050	1	1	1									0	0
G1__gsnor_Ozone__CG__hypo__18328	G1	gsnor-ko	Ozone	gsnor_Ozone	CG	hypo	WT_Control	18328	5	26820901	26821100	1	1	1									0	0
G1__gsnor_Ozone__CG__hypo__18329	G1	gsnor-ko	Ozone	gsnor_Ozone	CG	hypo	WT_Control	18329	5	26820951	26821150	1	1	1									0	0
G1__gsnor_Ozone__CG__hypo__18330	G1	gsnor-ko	Ozone	gsnor_Ozone	CG	hypo	WT_Control	18330	5	26824401	26824600	1	1	1									0	0
G1__gsnor_Ozone__CG__hypo__18331	G1	gsnor-ko	Ozone	gsnor_Ozone	CG	hypo	WT_Control	18331	5	26826451	26826650	1	1	1									0	0
G1__gsnor_Ozone__CG__hypo__18332	G1	gsnor-ko	Ozone	gsnor_Ozone	CG	hypo	WT_Control	18332	5	26826501	26826700	1	1	1									0	0
G1__gsnor_Ozone__CG__hypo__18333	G1	gsnor-ko	Ozone	gsnor_Ozone	CG	hypo	WT_Control	18333	5	26826601	26826800	1	1	1									0	0
G1__gsnor_Ozone__CG__hypo__18334	G1	gsnor-ko	Ozone	gsnor_Ozone	CG	hypo	WT_Control	18334	5	26826651	26826850	1	1	1									0	0
G1__gsnor_Ozone__CG__hypo__18335	G1	gsnor-ko	Ozone	gsnor_Ozone	CG	hypo	WT_Control	18335	5	26826751	26826950	1	1	1									0	0
G1__gsnor_Ozone__CG__hypo__18336	G1	gsnor-ko	Ozone	gsnor_Ozone	CG	hypo	WT_Control	18336	5	26826801	26827000	1	1	1									0	0
G1__gsnor_Ozone__CG__hypo__18337	G1	gsnor-ko	Ozone	gsnor_Ozone	CG	hypo	WT_Control	18337	5	26835251	26835450	1	1	1									0	0
G1__gsnor_Ozone__CG__hypo__18338	G1	gsnor-ko	Ozone	gsnor_Ozone	CG	hypo	WT_Control	18338	5	26866101	26866300	1	1	1									0	0
G1__gsnor_Ozone__CG__hypo__18339	G1	gsnor-ko	Ozone	gsnor_Ozone	CG	hypo	WT_Control	18339	5	26939901	26940100	1	1	1									0	0
G1__gsnor_Ozone__CG__hypo__18340	G1	gsnor-ko	Ozone	gsnor_Ozone	CG	hypo	WT_Control	18340	5	26939951	26940150	1	1	1									0	0
G1__gsnor_Ozone__CG__hypo__18341	G1	gsnor-ko	Ozone	gsnor_Ozone	CG	hypo	WT_Control	18341	5	26940001	26940200	1	1	1									0	0
G1__gsnor_Ozone__CG__hypo__18342	G1	gsnor-ko	Ozone	gsnor_Ozone	CG	hypo	WT_Control	18342	5	26940051	26940250	1	1	1									0	0
G1__gsnor_Ozone__CG__hypo__18343	G1	gsnor-ko	Ozone	gsnor_Ozone	CG	hypo	WT_Control	18343	5	26953601	26953800	1	1	1									0	0
G1__gsnor_Ozone__CG__hypo__18344	G1	gsnor-ko	Ozone	gsnor_Ozone	CG	hypo	WT_Control	18344	5	26953651	26953850	1	1	1									0	0
G1__gsnor_Ozone__CG__hypo__18345	G1	gsnor-ko	Ozone	gsnor_Ozone	CG	hypo	WT_Control	18345	5	26961351	26961550	1	1	1									0	0
G1__gsnor_Ozone__CG__hyper__1	G1	gsnor-ko	Ozone	gsnor_Ozone	CG	hyper	WT_Control	1	1	1151	1350	0	0	0									1	1
G1__gsnor_Ozone__CG__hyper__2	G1	gsnor-ko	Ozone	gsnor_Ozone	CG	hyper	WT_Control	2	1	1201	1400	0	0	0									1	1
G1__gsnor_Ozone__CG__hyper__3	G1	gsnor-ko	Ozone	gsnor_Ozone	CG	hyper	WT_Control	3	1	6351	6550	0	0	0									1	1
G1__gsnor_Ozone__CG__hyper__4	G1	gsnor-ko	Ozone	gsnor_Ozone	CG	hyper	WT_Control	4	1	6401	6600	0	0	0									1	1
G1__gsnor_Ozone__CG__hyper__5	G1	gsnor-ko	Ozone	gsnor_Ozone	CG	hyper	WT_Control	5	1	6451	6650	0	0	0									1	1
G1__gsnor_Ozone__CG__hyper__6	G1	gsnor-ko	Ozone	gsnor_Ozone	CG	hyper	WT_Control	6	1	29651	29850	0	0	0									1	1
G1__gsnor_Ozone__CG__hyper__7	G1	gsnor-ko	Ozone	gsnor_Ozone	CG	hyper	WT_Control	7	1	35051	35250	0	0	0									1	1
G1__gsnor_Ozone__CG__hyper__8	G1	gsnor-ko	Ozone	gsnor_Ozone	CG	hyper	WT_Control	8	1	35101	35300	0	0	0									1	1
G1__gsnor_Ozone__CG__hyper__9	G1	gsnor-ko	Ozone	gsnor_Ozone	CG	hyper	WT_Control	9	1	35151	35350	0	0	0									1	1
G1__gsnor_Ozone__CG__hyper__10	G1	gsnor-ko	Ozone	gsnor_Ozone	CG	hyper	WT_Control	10	1	35201	35400	0	0	0									1	1
G1__gsnor_Ozone__CG__hyper__11	G1	gsnor-ko	Ozone	gsnor_Ozone	CG	hyper	WT_Control	11	1	35501	35700	0	0	0									1	1
G1__gsnor_Ozone__CG__hyper__12	G1	gsnor-ko	Ozone	gsnor_Ozone	CG	hyper	WT_Control	12	1	42351	42550	0	0	0									1	1
G1__gsnor_Ozone__CG__hyper__13	G1	gsnor-ko	Ozone	gsnor_Ozone	CG	hyper	WT_Control	13	1	42401	42600	0	0	0									1	1
G1__gsnor_Ozone__CG__hyper__14	G1	gsnor-ko	Ozone	gsnor_Ozone	CG	hyper	WT_Control	14	1	42451	42650	0	0	0									1	1
G1__gsnor_Ozone__CG__hyper__15	G1	gsnor-ko	Ozone	gsnor_Ozone	CG	hyper	WT_Control	15	1	42501	42700	0	0	0									1	1
G1__gsnor_Ozone__CG__hyper__16	G1	gsnor-ko	Ozone	gsnor_Ozone	CG	hyper	WT_Control	16	1	42551	42750	0	0	0									1	1
G1__gsnor_Ozone__CG__hyper__17	G1	gsnor-ko	Ozone	gsnor_Ozone	CG	hyper	WT_Control	17	1	42601	42800	0	0	0									1	1
G1__gsnor_Ozone__CG__hyper__18	G1	gsnor-ko	Ozone	gsnor_Ozone	CG	hyper	WT_Control	18	1	42651	42850	0	0	0									1	1
G1__gsnor_Ozone__CG__hyper__19	G1	gsnor-ko	Ozone	gsnor_Ozone	CG	hyper	WT_Control	19	1	89551	89750	0	0	0									1	1
G1__gsnor_Ozone__CG__hyper__20	G1	gsnor-ko	Ozone	gsnor_Ozone	CG	hyper	WT_Control	20	1	89601	89800	0	0	0									1	1
G1__gsnor_Ozone__CG__hyper__21	G1	gsnor-ko	Ozone	gsnor_Ozone	CG	hyper	WT_Control	21	1	89651	89850	0	0	0									1	1
G1__gsnor_Ozone__CG__hyper__22	G1	gsnor-ko	Ozone	gsnor_Ozone	CG	hyper	WT_Control	22	1	89701	89900	0	0	0									1	1
G1__gsnor_Ozone__CG__hyper__23	G1	gsnor-ko	Ozone	gsnor_Ozone	CG	hyper	WT_Control	23	1	89751	89950	0	0	0									1	1
G1__gsnor_Ozone__CG__hyper__24	G1	gsnor-ko	Ozone	gsnor_Ozone	CG	hyper	WT_Control	24	1	89801	90000	0	0	0									1	1
G1__gsnor_Ozone__CG__hyper__25	G1	gsnor-ko	Ozone	gsnor_Ozone	CG	hyper	WT_Control	25	1	89851	90050	0	0	0									1	1
G1__gsnor_Ozone__CG__hyper__26	G1	gsnor-ko	Ozone	gsnor_Ozone	CG	hyper	WT_Control	26	1	94901	95100	0	0	0									1	1
G1__gsnor_Ozone__CG__hyper__27	G1	gsnor-ko	Ozone	gsnor_Ozone	CG	hyper	WT_Control	27	1	94951	95150	0	0	0									1	1
G1__gsnor_Ozone__CG__hyper__28	G1	gsnor-ko	Ozone	gsnor_Ozone	CG	hyper	WT_Control	28	1	95001	95200	0	0	0									1	1
G1__gsnor_Ozone__CG__hyper__29	G1	gsnor-ko	Ozone	gsnor_Ozone	CG	hyper	WT_Control	29	1	97851	98050	0	0	0									1	1
G1__gsnor_Ozone__CG__hyper__30	G1	gsnor-ko	Ozone	gsnor_Ozone	CG	hyper	WT_Control	30	1	97901	98100	0	0	0									1	1
G1__gsnor_Ozone__CG__hyper__31	G1	gsnor-ko	Ozone	gsnor_Ozone	CG	hyper	WT_Control	31	1	98001	98200	0	0	0									1	1
G1__gsnor_Ozone__CG__hyper__32	G1	gsnor-ko	Ozone	gsnor_Ozone	CG	hyper	WT_Control	32	1	101101	101300	0	0	0									1	1
G1__gsnor_Ozone__CG__hyper__33	G1	gsnor-ko	Ozone	gsnor_Ozone	CG	hyper	WT_Control	33	1	101151	101350	0	0	0									1	1
G1__gsnor_Ozone__CG__hyper__34	G1	gsnor-ko	Ozone	gsnor_Ozone	CG	hyper	WT_Control	34	1	110601	110800	0	0	0									1	1
G1__gsnor_Ozone__CG__hyper__35	G1	gsnor-ko	Ozone	gsnor_Ozone	CG	hyper	WT_Control	35	1	122501	122700	0	0	0									1	1
G1__gsnor_Ozone__CG__hyper__36	G1	gsnor-ko	Ozone	gsnor_Ozone	CG	hyper	WT_Control	36	1	123301	123500	0	0	0									1	1
G1__gsnor_Ozone__CG__hyper__37	G1	gsnor-ko	Ozone	gsnor_Ozone	CG	hyper	WT_Control	37	1	123901	124100	0	0	0									1	1
G1__gsnor_Ozone__CG__hyper__38	G1	gsnor-ko	Ozone	gsnor_Ozone	CG	hyper	WT_Control	38	1	123951	124150	0	0	0									1	1
G1__gsnor_Ozone__CG__hyper__39	G1	gsnor-ko	Ozone	gsnor_Ozone	CG	hyper	WT_Control	39	1	127451	127650	0	0	0									1	1
G1__gsnor_Ozone__CG__hyper__40	G1	gsnor-ko	Ozone	gsnor_Ozone	CG	hyper	WT_Control	40	1	154251	154450	0	0	0									1	1
G1__gsnor_Ozone__CG__hyper__41	G1	gsnor-ko	Ozone	gsnor_Ozone	CG	hyper	WT_Control	41	1	161701	161900	0	0	0									1	1
G1__gsnor_Ozone__CG__hyper__42	G1	gsnor-ko	Ozone	gsnor_Ozone	CG	hyper	WT_Control	42	1	161751	161950	0	0	0									1	1
G1__gsnor_Ozone__CG__hyper__43	G1	gsnor-ko	Ozone	gsnor_Ozone	CG	hyper	WT_Control	43	1	197651	197850	0	0	0									1	1
G1__gsnor_Ozone__CG__hyper__44	G1	gsnor-ko	Ozone	gsnor_Ozone	CG	hyper	WT_Control	44	1	197701	197900	0	0	0									1	1
G1__gsnor_Ozone__CG__hyper__45	G1	gsnor-ko	Ozone	gsnor_Ozone	CG	hyper	WT_Control	45	1	197751	197950	0	0	0									1	1
G1__gsnor_Ozone__CG__hyper__46	G1	gsnor-ko	Ozone	gsnor_Ozone	CG	hyper	WT_Control	46	1	197801	198000	0	0	0									1	1
G1__gsnor_Ozone__CG__hyper__47	G1	gsnor-ko	Ozone	gsnor_Ozone	CG	hyper	WT_Control	47	1	201401	201600	0	0	0									1	1
G1__gsnor_Ozone__CG__hyper__48	G1	gsnor-ko	Ozone	gsnor_Ozone	CG	hyper	WT_Control	48	1	221451	221650	0	0	0									1	1
G1__gsnor_Ozone__CG__hyper__49	G1	gsnor-ko	Ozone	gsnor_Ozone	CG	hyper	WT_Control	49	1	239301	239500	0	0	0									1	1
G1__gsnor_Ozone__CG__hyper__50	G1	gsnor-ko	Ozone	gsnor_Ozone	CG	hyper	WT_Control	50	1	242451	242650	0	0	0									1	1
G1__gsnor_Ozone__CG__hyper__51	G1	gsnor-ko	Ozone	gsnor_Ozone	CG	hyper	WT_Control	51	1	242601	242800	0	0	0									1	1
G1__gsnor_Ozone__CG__hyper__52	G1	gsnor-ko	Ozone	gsnor_Ozone	CG	hyper	WT_Control	52	1	251451	251650	0	0	0									1	1
G1__gsnor_Ozone__CG__hyper__53	G1	gsnor-ko	Ozone	gsnor_Ozone	CG	hyper	WT_Control	53	1	251501	251700	0	0	0									1	1
G1__gsnor_Ozone__CG__hyper__54	G1	gsnor-ko	Ozone	gsnor_Ozone	CG	hyper	WT_Control	54	1	251551	251750	0	0	0									1	1
G1__gsnor_Ozone__CG__hyper__55	G1	gsnor-ko	Ozone	gsnor_Ozone	CG	hyper	WT_Control	55	1	280001	280200	0	0	0									1	1
G1__gsnor_Ozone__CG__hyper__56	G1	gsnor-ko	Ozone	gsnor_Ozone	CG	hyper	WT_Control	56	1	281151	281350	0	0	0									1	1
G1__gsnor_Ozone__CG__hyper__57	G1	gsnor-ko	Ozone	gsnor_Ozone	CG	hyper	WT_Control	57	1	285801	286000	0	0	0									1	1
G1__gsnor_Ozone__CG__hyper__58	G1	gsnor-ko	Ozone	gsnor_Ozone	CG	hyper	WT_Control	58	1	285851	286050	0	0	0									1	1
G1__gsnor_Ozone__CG__hyper__59	G1	gsnor-ko	Ozone	gsnor_Ozone	CG	hyper	WT_Control	59	1	286851	287050	0	0	0									1	1
G1__gsnor_Ozone__CG__hyper__60	G1	gsnor-ko	Ozone	gsnor_Ozone	CG	hyper	WT_Control	60	1	288751	288950	0	0	0									1	1
G1__gsnor_Ozone__CG__hyper__61	G1	gsnor-ko	Ozone	gsnor_Ozone	CG	hyper	WT_Control	61	1	304651	304850	0	0	0									1	1
G1__gsnor_Ozone__CG__hyper__62	G1	gsnor-ko	Ozone	gsnor_Ozone	CG	hyper	WT_Control	62	1	304701	304900	0	0	0									1	1
G1__gsnor_Ozone__CG__hyper__63	G1	gsnor-ko	Ozone	gsnor_Ozone	CG	hyper	WT_Control	63	1	308151	308350	0	0	0									1	1
G1__gsnor_Ozone__CG__hyper__64	G1	gsnor-ko	Ozone	gsnor_Ozone	CG	hyper	WT_Control	64	1	308201	308400	0	0	0									1	1
G1__gsnor_Ozone__CG__hyper__65	G1	gsnor-ko	Ozone	gsnor_Ozone	CG	hyper	WT_Control	65	1	308251	308450	0	0	0									1	1
G1__gsnor_Ozone__CG__hyper__66	G1	gsnor-ko	Ozone	gsnor_Ozone	CG	hyper	WT_Control	66	1	318301	318500	0	0	0									1	1
G1__gsnor_Ozone__CG__hyper__67	G1	gsnor-ko	Ozone	gsnor_Ozone	CG	hyper	WT_Control	67	1	318351	318550	0	0	0									1	1
G1__gsnor_Ozone__CG__hyper__68	G1	gsnor-ko	Ozone	gsnor_Ozone	CG	hyper	WT_Control	68	1	318401	318600	0	0	0									1	1
G1__gsnor_Ozone__CG__hyper__69	G1	gsnor-ko	Ozone	gsnor_Ozone	CG	hyper	WT_Control	69	1	318451	318650	0	0	0									1	1
G1__gsnor_Ozone__CG__hyper__70	G1	gsnor-ko	Ozone	gsnor_Ozone	CG	hyper	WT_Control	70	1	320551	320750	0	0	0									1	1
G1__gsnor_Ozone__CG__hyper__71	G1	gsnor-ko	Ozone	gsnor_Ozone	CG	hyper	WT_Control	71	1	321351	321550	0	0	0									1	1
G1__gsnor_Ozone__CG__hyper__72	G1	gsnor-ko	Ozone	gsnor_Ozone	CG	hyper	WT_Control	72	1	332201	332400	0	0	0									1	1
G1__gsnor_Ozone__CG__hyper__73	G1	gsnor-ko	Ozone	gsnor_Ozone	CG	hyper	WT_Control	73	1	332251	332450	0	0	0									1	1
G1__gsnor_Ozone__CG__hyper__74	G1	gsnor-ko	Ozone	gsnor_Ozone	CG	hyper	WT_Control	74	1	348801	349000	0	0	0									1	1
G1__gsnor_Ozone__CG__hyper__75	G1	gsnor-ko	Ozone	gsnor_Ozone	CG	hyper	WT_Control	75	1	348851	349050	0	0	0									1	1
G1__gsnor_Ozone__CG__hyper__76	G1	gsnor-ko	Ozone	gsnor_Ozone	CG	hyper	WT_Control	76	1	348901	349100	0	0	0									1	1
G1__gsnor_Ozone__CG__hyper__77	G1	gsnor-ko	Ozone	gsnor_Ozone	CG	hyper	WT_Control	77	1	348951	349150	0	0	0									1	1
G1__gsnor_Ozone__CG__hyper__78	G1	gsnor-ko	Ozone	gsnor_Ozone	CG	hyper	WT_Control	78	1	349001	349200	0	0	0									1	1
G1__gsnor_Ozone__CG__hyper__79	G1	gsnor-ko	Ozone	gsnor_Ozone	CG	hyper	WT_Control	79	1	349051	349250	0	0	0									1	1
G1__gsnor_Ozone__CG__hyper__80	G1	gsnor-ko	Ozone	gsnor_Ozone	CG	hyper	WT_Control	80	1	349101	349300	0	0	0									1	1
G1__gsnor_Ozone__CG__hyper__81	G1	gsnor-ko	Ozone	gsnor_Ozone	CG	hyper	WT_Control	81	1	349401	349600	0	0	0									1	1
G1__gsnor_Ozone__CG__hyper__82	G1	gsnor-ko	Ozone	gsnor_Ozone	CG	hyper	WT_Control	82	1	350951	351150	0	0	0									1	1
G1__gsnor_Ozone__CG__hyper__83	G1	gsnor-ko	Ozone	gsnor_Ozone	CG	hyper	WT_Control	83	1	379101	379300	0	0	0									1	1
G1__gsnor_Ozone__CG__hyper__84	G1	gsnor-ko	Ozone	gsnor_Ozone	CG	hyper	WT_Control	84	1	386151	386350	0	0	0									1	1
G1__gsnor_Ozone__CG__hyper__85	G1	gsnor-ko	Ozone	gsnor_Ozone	CG	hyper	WT_Control	85	1	386201	386400	0	0	0									1	1
G1__gsnor_Ozone__CG__hyper__86	G1	gsnor-ko	Ozone	gsnor_Ozone	CG	hyper	WT_Control	86	1	388701	388900	0	0	0									1	1
G1__gsnor_Ozone__CG__hyper__87	G1	gsnor-ko	Ozone	gsnor_Ozone	CG	hyper	WT_Control	87	1	388801	389000	0	0	0									1	1
G1__gsnor_Ozone__CG__hyper__88	G1	gsnor-ko	Ozone	gsnor_Ozone	CG	hyper	WT_Control	88	1	388851	389050	0	0	0									1	1
G1__gsnor_Ozone__CG__hyper__89	G1	gsnor-ko	Ozone	gsnor_Ozone	CG	hyper	WT_Control	89	1	394851	395050	0	0	0									1	1
G1__gsnor_Ozone__CG__hyper__90	G1	gsnor-ko	Ozone	gsnor_Ozone	CG	hyper	WT_Control	90	1	412601	412800	0	0	0									1	1
G1__gsnor_Ozone__CG__hyper__91	G1	gsnor-ko	Ozone	gsnor_Ozone	CG	hyper	WT_Control	91	1	443901	444100	0	0	0									1	1
G1__gsnor_Ozone__CG__hyper__92	G1	gsnor-ko	Ozone	gsnor_Ozone	CG	hyper	WT_Control	92	1	447501	447700	0	0	0									1	1
G1__gsnor_Ozone__CG__hyper__93	G1	gsnor-ko	Ozone	gsnor_Ozone	CG	hyper	WT_Control	93	1	447551	447750	0	0	0									1	1
G1__gsnor_Ozone__CG__hyper__94	G1	gsnor-ko	Ozone	gsnor_Ozone	CG	hyper	WT_Control	94	1	447601	447800	0	0	0									1	1
G1__gsnor_Ozone__CG__hyper__95	G1	gsnor-ko	Ozone	gsnor_Ozone	CG	hyper	WT_Control	95	1	451951	452150	0	0	0									1	1
G1__gsnor_Ozone__CG__hyper__96	G1	gsnor-ko	Ozone	gsnor_Ozone	CG	hyper	WT_Control	96	1	452001	452200	0	0	0									1	1
G1__gsnor_Ozone__CG__hyper__97	G1	gsnor-ko	Ozone	gsnor_Ozone	CG	hyper	WT_Control	97	1	474001	474200	0	0	0									1	1
G1__gsnor_Ozone__CG__hyper__98	G1	gsnor-ko	Ozone	gsnor_Ozone	CG	hyper	WT_Control	98	1	474051	474250	0	0	0									1	1
G1__gsnor_Ozone__CG__hyper__99	G1	gsnor-ko	Ozone	gsnor_Ozone	CG	hyper	WT_Control	99	1	474101	474300	0	0	0									1	1
G1__gsnor_Ozone__CG__hyper__100	G1	gsnor-ko	Ozone	gsnor_Ozone	CG	hyper	WT_Control	100	1	526501	526700	0	0	0									1	1
G1__gsnor_Ozone__CG__hyper__101	G1	gsnor-ko	Ozone	gsnor_Ozone	CG	hyper	WT_Control	101	1	526551	526750	0	0	0									1	1
G1__gsnor_Ozone__CG__hyper__102	G1	gsnor-ko	Ozone	gsnor_Ozone	CG	hyper	WT_Control	102	1	526601	526800	0	0	0									1	1
G1__gsnor_Ozone__CG__hyper__103	G1	gsnor-ko	Ozone	gsnor_Ozone	CG	hyper	WT_Control	103	1	532301	532500	0	0	0									1	1
G1__gsnor_Ozone__CG__hyper__104	G1	gsnor-ko	Ozone	gsnor_Ozone	CG	hyper	WT_Control	104	1	533451	533650	0	0	0									1	1
G1__gsnor_Ozone__CG__hyper__105	G1	gsnor-ko	Ozone	gsnor_Ozone	CG	hyper	WT_Control	105	1	561351	561550	0	0	0									1	1
G1__gsnor_Ozone__CG__hyper__106	G1	gsnor-ko	Ozone	gsnor_Ozone	CG	hyper	WT_Control	106	1	573101	573300	0	0	0									1	1
G1__gsnor_Ozone__CG__hyper__107	G1	gsnor-ko	Ozone	gsnor_Ozone	CG	hyper	WT_Control	107	1	573151	573350	0	0	0									1	1
G1__gsnor_Ozone__CG__hyper__108	G1	gsnor-ko	Ozone	gsnor_Ozone	CG	hyper	WT_Control	108	1	573201	573400	0	0	0									1	1
G1__gsnor_Ozone__CG__hyper__109	G1	gsnor-ko	Ozone	gsnor_Ozone	CG	hyper	WT_Control	109	1	612501	612700	0	0	0									1	1
G1__gsnor_Ozone__CG__hyper__110	G1	gsnor-ko	Ozone	gsnor_Ozone	CG	hyper	WT_Control	110	1	612551	612750	0	0	0									1	1
G1__gsnor_Ozone__CG__hyper__111	G1	gsnor-ko	Ozone	gsnor_Ozone	CG	hyper	WT_Control	111	1	612601	612800	0	0	0									1	1
G1__gsnor_Ozone__CG__hyper__112	G1	gsnor-ko	Ozone	gsnor_Ozone	CG	hyper	WT_Control	112	1	612651	612850	0	0	0									1	1
G1__gsnor_Ozone__CG__hyper__113	G1	gsnor-ko	Ozone	gsnor_Ozone	CG	hyper	WT_Control	113	1	627651	627850	0	0	0									1	1
G1__gsnor_Ozone__CG__hyper__114	G1	gsnor-ko	Ozone	gsnor_Ozone	CG	hyper	WT_Control	114	1	637251	637450	0	0	0									1	1
G1__gsnor_Ozone__CG__hyper__115	G1	gsnor-ko	Ozone	gsnor_Ozone	CG	hyper	WT_Control	115	1	643301	643500	0	0	0									1	1
G1__gsnor_Ozone__CG__hyper__116	G1	gsnor-ko	Ozone	gsnor_Ozone	CG	hyper	WT_Control	116	1	643351	643550	0	0	0									1	1
G1__gsnor_Ozone__CG__hyper__117	G1	gsnor-ko	Ozone	gsnor_Ozone	CG	hyper	WT_Control	117	1	643401	643600	0	0	0									1	1
G1__gsnor_Ozone__CG__hyper__118	G1	gsnor-ko	Ozone	gsnor_Ozone	CG	hyper	WT_Control	118	1	643451	643650	0	0	0									1	1
G1__gsnor_Ozone__CG__hyper__119	G1	gsnor-ko	Ozone	gsnor_Ozone	CG	hyper	WT_Control	119	1	645601	645800	0	0	0									1	1
G1__gsnor_Ozone__CG__hyper__120	G1	gsnor-ko	Ozone	gsnor_Ozone	CG	hyper	WT_Control	120	1	655601	655800	0	0	0									1	1
G1__gsnor_Ozone__CG__hyper__121	G1	gsnor-ko	Ozone	gsnor_Ozone	CG	hyper	WT_Control	121	1	655651	655850	0	0	0									1	1
G1__gsnor_Ozone__CG__hyper__122	G1	gsnor-ko	Ozone	gsnor_Ozone	CG	hyper	WT_Control	122	1	655701	655900	0	0	0									1	1
G1__gsnor_Ozone__CG__hyper__123	G1	gsnor-ko	Ozone	gsnor_Ozone	CG	hyper	WT_Control	123	1	667551	667750	0	0	0									1	1
G1__gsnor_Ozone__CG__hyper__124	G1	gsnor-ko	Ozone	gsnor_Ozone	CG	hyper	WT_Control	124	1	667801	668000	0	0	0									1	1
G1__gsnor_Ozone__CG__hyper__125	G1	gsnor-ko	Ozone	gsnor_Ozone	CG	hyper	WT_Control	125	1	667851	668050	0	0	0									1	1
G1__gsnor_Ozone__CG__hyper__126	G1	gsnor-ko	Ozone	gsnor_Ozone	CG	hyper	WT_Control	126	1	667901	668100	0	0	0									1	1
G1__gsnor_Ozone__CG__hyper__127	G1	gsnor-ko	Ozone	gsnor_Ozone	CG	hyper	WT_Control	127	1	667951	668150	0	0	0									1	1
G1__gsnor_Ozone__CG__hyper__128	G1	gsnor-ko	Ozone	gsnor_Ozone	CG	hyper	WT_Control	128	1	684301	684500	0	0	0									1	1
G1__gsnor_Ozone__CG__hyper__129	G1	gsnor-ko	Ozone	gsnor_Ozone	CG	hyper	WT_Control	129	1	686351	686550	0	0	0									1	1
G1__gsnor_Ozone__CG__hyper__130	G1	gsnor-ko	Ozone	gsnor_Ozone	CG	hyper	WT_Control	130	1	688951	689150	0	0	0									1	1
G1__gsnor_Ozone__CG__hyper__131	G1	gsnor-ko	Ozone	gsnor_Ozone	CG	hyper	WT_Control	131	1	689001	689200	0	0	0									1	1
G1__gsnor_Ozone__CG__hyper__132	G1	gsnor-ko	Ozone	gsnor_Ozone	CG	hyper	WT_Control	132	1	689051	689250	0	0	0									1	1
G1__gsnor_Ozone__CG__hyper__133	G1	gsnor-ko	Ozone	gsnor_Ozone	CG	hyper	WT_Control	133	1	691451	691650	0	0	0									1	1
G1__gsnor_Ozone__CG__hyper__134	G1	gsnor-ko	Ozone	gsnor_Ozone	CG	hyper	WT_Control	134	1	718501	718700	0	0	0									1	1
G1__gsnor_Ozone__CG__hyper__135	G1	gsnor-ko	Ozone	gsnor_Ozone	CG	hyper	WT_Control	135	1	718551	718750	0	0	0									1	1
G1__gsnor_Ozone__CG__hyper__136	G1	gsnor-ko	Ozone	gsnor_Ozone	CG	hyper	WT_Control	136	1	722051	722250	0	0	0									1	1
G1__gsnor_Ozone__CG__hyper__137	G1	gsnor-ko	Ozone	gsnor_Ozone	CG	hyper	WT_Control	137	1	732551	732750	0	0	0									1	1
G1__gsnor_Ozone__CG__hyper__138	G1	gsnor-ko	Ozone	gsnor_Ozone	CG	hyper	WT_Control	138	1	732601	732800	0	0	0									1	1
G1__gsnor_Ozone__CG__hyper__139	G1	gsnor-ko	Ozone	gsnor_Ozone	CG	hyper	WT_Control	139	1	741751	741950	0	0	0									1	1
G1__gsnor_Ozone__CG__hyper__140	G1	gsnor-ko	Ozone	gsnor_Ozone	CG	hyper	WT_Control	140	1	741801	742000	0	0	0									1	1
G1__gsnor_Ozone__CG__hyper__141	G1	gsnor-ko	Ozone	gsnor_Ozone	CG	hyper	WT_Control	141	1	741851	742050	0	0	0									1	1
G1__gsnor_Ozone__CG__hyper__142	G1	gsnor-ko	Ozone	gsnor_Ozone	CG	hyper	WT_Control	142	1	742851	743050	0	0	0									1	1
G1__gsnor_Ozone__CG__hyper__143	G1	gsnor-ko	Ozone	gsnor_Ozone	CG	hyper	WT_Control	143	1	742901	743100	0	0	0									1	1
G1__gsnor_Ozone__CG__hyper__144	G1	gsnor-ko	Ozone	gsnor_Ozone	CG	hyper	WT_Control	144	1	754651	754850	0	0	0									1	1
G1__gsnor_Ozone__CG__hyper__145	G1	gsnor-ko	Ozone	gsnor_Ozone	CG	hyper	WT_Control	145	1	754701	754900	0	0	0									1	1
G1__gsnor_Ozone__CG__hyper__146	G1	gsnor-ko	Ozone	gsnor_Ozone	CG	hyper	WT_Control	146	1	763251	763450	0	0	0									1	1
G1__gsnor_Ozone__CG__hyper__147	G1	gsnor-ko	Ozone	gsnor_Ozone	CG	hyper	WT_Control	147	1	776351	776550	0	0	0									1	1
G1__gsnor_Ozone__CG__hyper__148	G1	gsnor-ko	Ozone	gsnor_Ozone	CG	hyper	WT_Control	148	1	776451	776650	0	0	0									1	1
G1__gsnor_Ozone__CG__hyper__149	G1	gsnor-ko	Ozone	gsnor_Ozone	CG	hyper	WT_Control	149	1	793451	793650	0	0	0									1	1
G1__gsnor_Ozone__CG__hyper__150	G1	gsnor-ko	Ozone	gsnor_Ozone	CG	hyper	WT_Control	150	1	793501	793700	0	0	0									1	1
G1__gsnor_Ozone__CG__hyper__151	G1	gsnor-ko	Ozone	gsnor_Ozone	CG	hyper	WT_Control	151	1	793551	793750	0	0	0									1	1
G1__gsnor_Ozone__CG__hyper__152	G1	gsnor-ko	Ozone	gsnor_Ozone	CG	hyper	WT_Control	152	1	793601	793800	0	0	0									1	1
G1__gsnor_Ozone__CG__hyper__153	G1	gsnor-ko	Ozone	gsnor_Ozone	CG	hyper	WT_Control	153	1	793851	794050	0	0	0									1	1
G1__gsnor_Ozone__CG__hyper__154	G1	gsnor-ko	Ozone	gsnor_Ozone	CG	hyper	WT_Control	154	1	801451	801650	0	0	0									1	1
G1__gsnor_Ozone__CG__hyper__155	G1	gsnor-ko	Ozone	gsnor_Ozone	CG	hyper	WT_Control	155	1	801501	801700	0	0	0									1	1
G1__gsnor_Ozone__CG__hyper__156	G1	gsnor-ko	Ozone	gsnor_Ozone	CG	hyper	WT_Control	156	1	801551	801750	0	0	0									1	1
G1__gsnor_Ozone__CG__hyper__157	G1	gsnor-ko	Ozone	gsnor_Ozone	CG	hyper	WT_Control	157	1	804401	804600	0	0	0									1	1
G1__gsnor_Ozone__CG__hyper__158	G1	gsnor-ko	Ozone	gsnor_Ozone	CG	hyper	WT_Control	158	1	806551	806750	0	0	0									1	1
G1__gsnor_Ozone__CG__hyper__159	G1	gsnor-ko	Ozone	gsnor_Ozone	CG	hyper	WT_Control	159	1	806601	806800	0	0	0									1	1
G1__gsnor_Ozone__CG__hyper__160	G1	gsnor-ko	Ozone	gsnor_Ozone	CG	hyper	WT_Control	160	1	806651	806850	0	0	0									1	1
G1__gsnor_Ozone__CG__hyper__161	G1	gsnor-ko	Ozone	gsnor_Ozone	CG	hyper	WT_Control	161	1	806701	806900	0	0	0									1	1
G1__gsnor_Ozone__CG__hyper__162	G1	gsnor-ko	Ozone	gsnor_Ozone	CG	hyper	WT_Control	162	1	811501	811700	0	0	0									1	1
G1__gsnor_Ozone__CG__hyper__163	G1	gsnor-ko	Ozone	gsnor_Ozone	CG	hyper	WT_Control	163	1	831801	832000	0	0	0									1	1
G1__gsnor_Ozone__CG__hyper__164	G1	gsnor-ko	Ozone	gsnor_Ozone	CG	hyper	WT_Control	164	1	832151	832350	0	0	0									1	1
G1__gsnor_Ozone__CG__hyper__165	G1	gsnor-ko	Ozone	gsnor_Ozone	CG	hyper	WT_Control	165	1	832201	832400	0	0	0									1	1
G1__gsnor_Ozone__CG__hyper__166	G1	gsnor-ko	Ozone	gsnor_Ozone	CG	hyper	WT_Control	166	1	832251	832450	0	0	0									1	1
G1__gsnor_Ozone__CG__hyper__167	G1	gsnor-ko	Ozone	gsnor_Ozone	CG	hyper	WT_Control	167	1	832751	832950	0	0	0									1	1
G1__gsnor_Ozone__CG__hyper__168	G1	gsnor-ko	Ozone	gsnor_Ozone	CG	hyper	WT_Control	168	1	834051	834250	0	0	0									1	1
G1__gsnor_Ozone__CG__hyper__169	G1	gsnor-ko	Ozone	gsnor_Ozone	CG	hyper	WT_Control	169	1	834101	834300	0	0	0									1	1
G1__gsnor_Ozone__CG__hyper__170	G1	gsnor-ko	Ozone	gsnor_Ozone	CG	hyper	WT_Control	170	1	834151	834350	0	0	0									1	1
G1__gsnor_Ozone__CG__hyper__171	G1	gsnor-ko	Ozone	gsnor_Ozone	CG	hyper	WT_Control	171	1	834201	834400	0	0	0									1	1
G1__gsnor_Ozone__CG__hyper__172	G1	gsnor-ko	Ozone	gsnor_Ozone	CG	hyper	WT_Control	172	1	849301	849500	0	0	0									1	1
G1__gsnor_Ozone__CG__hyper__173	G1	gsnor-ko	Ozone	gsnor_Ozone	CG	hyper	WT_Control	173	1	849351	849550	0	0	0									1	1
G1__gsnor_Ozone__CG__hyper__174	G1	gsnor-ko	Ozone	gsnor_Ozone	CG	hyper	WT_Control	174	1	855151	855350	0	0	0									1	1
G1__gsnor_Ozone__CG__hyper__175	G1	gsnor-ko	Ozone	gsnor_Ozone	CG	hyper	WT_Control	175	1	855201	855400	0	0	0									1	1
G1__gsnor_Ozone__CG__hyper__176	G1	gsnor-ko	Ozone	gsnor_Ozone	CG	hyper	WT_Control	176	1	855251	855450	0	0	0									1	1
G1__gsnor_Ozone__CG__hyper__177	G1	gsnor-ko	Ozone	gsnor_Ozone	CG	hyper	WT_Control	177	1	855401	855600	0	0	0									1	1
G1__gsnor_Ozone__CG__hyper__178	G1	gsnor-ko	Ozone	gsnor_Ozone	CG	hyper	WT_Control	178	1	882351	882550	0	0	0									1	1
G1__gsnor_Ozone__CG__hyper__179	G1	gsnor-ko	Ozone	gsnor_Ozone	CG	hyper	WT_Control	179	1	894651	894850	0	0	0									1	1
G1__gsnor_Ozone__CG__hyper__180	G1	gsnor-ko	Ozone	gsnor_Ozone	CG	hyper	WT_Control	180	1	894701	894900	0	0	0									1	1
G1__gsnor_Ozone__CG__hyper__181	G1	gsnor-ko	Ozone	gsnor_Ozone	CG	hyper	WT_Control	181	1	894751	894950	0	0	0									1	1
G1__gsnor_Ozone__CG__hyper__182	G1	gsnor-ko	Ozone	gsnor_Ozone	CG	hyper	WT_Control	182	1	919001	919200	0	0	0									1	1
G1__gsnor_Ozone__CG__hyper__183	G1	gsnor-ko	Ozone	gsnor_Ozone	CG	hyper	WT_Control	183	1	938801	939000	0	0	0									1	1
G1__gsnor_Ozone__CG__hyper__184	G1	gsnor-ko	Ozone	gsnor_Ozone	CG	hyper	WT_Control	184	1	938851	939050	0	0	0									1	1
G1__gsnor_Ozone__CG__hyper__185	G1	gsnor-ko	Ozone	gsnor_Ozone	CG	hyper	WT_Control	185	1	946451	946650	0	0	0									1	1
G1__gsnor_Ozone__CG__hyper__186	G1	gsnor-ko	Ozone	gsnor_Ozone	CG	hyper	WT_Control	186	1	946551	946750	0	0	0									1	1
G1__gsnor_Ozone__CG__hyper__187	G1	gsnor-ko	Ozone	gsnor_Ozone	CG	hyper	WT_Control	187	1	946651	946850	0	0	0									1	1
G1__gsnor_Ozone__CG__hyper__188	G1	gsnor-ko	Ozone	gsnor_Ozone	CG	hyper	WT_Control	188	1	962151	962350	0	0	0									1	1
G1__gsnor_Ozone__CG__hyper__189	G1	gsnor-ko	Ozone	gsnor_Ozone	CG	hyper	WT_Control	189	1	962201	962400	0	0	0									1	1
G1__gsnor_Ozone__CG__hyper__190	G1	gsnor-ko	Ozone	gsnor_Ozone	CG	hyper	WT_Control	190	1	962251	962450	0	0	0									1	1
G1__gsnor_Ozone__CG__hyper__191	G1	gsnor-ko	Ozone	gsnor_Ozone	CG	hyper	WT_Control	191	1	965351	965550	0	0	0									1	1
G1__gsnor_Ozone__CG__hyper__192	G1	gsnor-ko	Ozone	gsnor_Ozone	CG	hyper	WT_Control	192	1	965401	965600	0	0	0									1	1
G1__gsnor_Ozone__CG__hyper__193	G1	gsnor-ko	Ozone	gsnor_Ozone	CG	hyper	WT_Control	193	1	965451	965650	0	0	0									1	1
G1__gsnor_Ozone__CG__hyper__194	G1	gsnor-ko	Ozone	gsnor_Ozone	CG	hyper	WT_Control	194	1	965501	965700	0	0	0									1	1
G1__gsnor_Ozone__CG__hyper__195	G1	gsnor-ko	Ozone	gsnor_Ozone	CG	hyper	WT_Control	195	1	995201	995400	0	0	0									1	1
G1__gsnor_Ozone__CG__hyper__196	G1	gsnor-ko	Ozone	gsnor_Ozone	CG	hyper	WT_Control	196	1	1006851	1007050	0	0	0									1	1
G1__gsnor_Ozone__CG__hyper__197	G1	gsnor-ko	Ozone	gsnor_Ozone	CG	hyper	WT_Control	197	1	1010201	1010400	0	0	0									1	1
G1__gsnor_Ozone__CG__hyper__198	G1	gsnor-ko	Ozone	gsnor_Ozone	CG	hyper	WT_Control	198	1	1010251	1010450	0	0	0									1	1
G1__gsnor_Ozone__CG__hyper__199	G1	gsnor-ko	Ozone	gsnor_Ozone	CG	hyper	WT_Control	199	1	1010301	1010500	0	0	0									1	1
G1__gsnor_Ozone__CG__hyper__200	G1	gsnor-ko	Ozone	gsnor_Ozone	CG	hyper	WT_Control	200	1	1010351	1010550	0	0	0									1	1
G1__gsnor_Ozone__CG__hyper__201	G1	gsnor-ko	Ozone	gsnor_Ozone	CG	hyper	WT_Control	201	1	1010651	1010850	0	0	0									1	1
G1__gsnor_Ozone__CG__hyper__202	G1	gsnor-ko	Ozone	gsnor_Ozone	CG	hyper	WT_Control	202	1	1015701	1015900	0	0	0									1	1
G1__gsnor_Ozone__CG__hyper__203	G1	gsnor-ko	Ozone	gsnor_Ozone	CG	hyper	WT_Control	203	1	1016101	1016300	0	0	0									1	1
G1__gsnor_Ozone__CG__hyper__204	G1	gsnor-ko	Ozone	gsnor_Ozone	CG	hyper	WT_Control	204	1	1019751	1019950	0	0	0									1	1
G1__gsnor_Ozone__CG__hyper__205	G1	gsnor-ko	Ozone	gsnor_Ozone	CG	hyper	WT_Control	205	1	1019851	1020050	0	0	0									1	1
G1__gsnor_Ozone__CG__hyper__206	G1	gsnor-ko	Ozone	gsnor_Ozone	CG	hyper	WT_Control	206	1	1053101	1053300	0	0	0									1	1
G1__gsnor_Ozone__CG__hyper__207	G1	gsnor-ko	Ozone	gsnor_Ozone	CG	hyper	WT_Control	207	1	1053151	1053350	0	0	0									1	1
G1__gsnor_Ozone__CG__hyper__208	G1	gsnor-ko	Ozone	gsnor_Ozone	CG	hyper	WT_Control	208	1	1055151	1055350	0	0	0									1	1
G1__gsnor_Ozone__CG__hyper__209	G1	gsnor-ko	Ozone	gsnor_Ozone	CG	hyper	WT_Control	209	1	1055201	1055400	0	0	0									1	1
G1__gsnor_Ozone__CG__hyper__210	G1	gsnor-ko	Ozone	gsnor_Ozone	CG	hyper	WT_Control	210	1	1055251	1055450	0	0	0									1	1
G1__gsnor_Ozone__CG__hyper__211	G1	gsnor-ko	Ozone	gsnor_Ozone	CG	hyper	WT_Control	211	1	1061651	1061850	0	0	0									1	1
G1__gsnor_Ozone__CG__hyper__212	G1	gsnor-ko	Ozone	gsnor_Ozone	CG	hyper	WT_Control	212	1	1061701	1061900	0	0	0									1	1
G1__gsnor_Ozone__CG__hyper__213	G1	gsnor-ko	Ozone	gsnor_Ozone	CG	hyper	WT_Control	213	1	1064751	1064950	0	0	0									1	1
G1__gsnor_Ozone__CG__hyper__214	G1	gsnor-ko	Ozone	gsnor_Ozone	CG	hyper	WT_Control	214	1	1064801	1065000	0	0	0									1	1
G1__gsnor_Ozone__CG__hyper__215	G1	gsnor-ko	Ozone	gsnor_Ozone	CG	hyper	WT_Control	215	1	1064851	1065050	0	0	0									1	1
G1__gsnor_Ozone__CG__hyper__216	G1	gsnor-ko	Ozone	gsnor_Ozone	CG	hyper	WT_Control	216	1	1068101	1068300	0	0	0									1	1
G1__gsnor_Ozone__CG__hyper__217	G1	gsnor-ko	Ozone	gsnor_Ozone	CG	hyper	WT_Control	217	1	1068151	1068350	0	0	0									1	1
G1__gsnor_Ozone__CG__hyper__218	G1	gsnor-ko	Ozone	gsnor_Ozone	CG	hyper	WT_Control	218	1	1068201	1068400	0	0	0									1	1
G1__gsnor_Ozone__CG__hyper__219	G1	gsnor-ko	Ozone	gsnor_Ozone	CG	hyper	WT_Control	219	1	1074301	1074500	0	0	0									1	1
G1__gsnor_Ozone__CG__hyper__220	G1	gsnor-ko	Ozone	gsnor_Ozone	CG	hyper	WT_Control	220	1	1089551	1089750	0	0	0									1	1
G1__gsnor_Ozone__CG__hyper__221	G1	gsnor-ko	Ozone	gsnor_Ozone	CG	hyper	WT_Control	221	1	1094851	1095050	0	0	0									1	1
G1__gsnor_Ozone__CG__hyper__222	G1	gsnor-ko	Ozone	gsnor_Ozone	CG	hyper	WT_Control	222	1	1094901	1095100	0	0	0									1	1
G1__gsnor_Ozone__CG__hyper__223	G1	gsnor-ko	Ozone	gsnor_Ozone	CG	hyper	WT_Control	223	1	1106701	1106900	0	0	0									1	1
G1__gsnor_Ozone__CG__hyper__224	G1	gsnor-ko	Ozone	gsnor_Ozone	CG	hyper	WT_Control	224	1	1106751	1106950	0	0	0									1	1
G1__gsnor_Ozone__CG__hyper__225	G1	gsnor-ko	Ozone	gsnor_Ozone	CG	hyper	WT_Control	225	1	1106801	1107000	0	0	0									1	1
G1__gsnor_Ozone__CG__hyper__226	G1	gsnor-ko	Ozone	gsnor_Ozone	CG	hyper	WT_Control	226	1	1111301	1111500	0	0	0									1	1
G1__gsnor_Ozone__CG__hyper__227	G1	gsnor-ko	Ozone	gsnor_Ozone	CG	hyper	WT_Control	227	1	1111951	1112150	0	0	0									1	1
G1__gsnor_Ozone__CG__hyper__228	G1	gsnor-ko	Ozone	gsnor_Ozone	CG	hyper	WT_Control	228	1	1119001	1119200	0	0	0									1	1
G1__gsnor_Ozone__CG__hyper__229	G1	gsnor-ko	Ozone	gsnor_Ozone	CG	hyper	WT_Control	229	1	1119051	1119250	0	0	0									1	1
G1__gsnor_Ozone__CG__hyper__230	G1	gsnor-ko	Ozone	gsnor_Ozone	CG	hyper	WT_Control	230	1	1126301	1126500	0	0	0									1	1
G1__gsnor_Ozone__CG__hyper__231	G1	gsnor-ko	Ozone	gsnor_Ozone	CG	hyper	WT_Control	231	1	1126351	1126550	0	0	0									1	1
G1__gsnor_Ozone__CG__hyper__232	G1	gsnor-ko	Ozone	gsnor_Ozone	CG	hyper	WT_Control	232	1	1126401	1126600	0	0	0									1	1
G1__gsnor_Ozone__CG__hyper__233	G1	gsnor-ko	Ozone	gsnor_Ozone	CG	hyper	WT_Control	233	1	1149101	1149300	0	0	0									1	1
G1__gsnor_Ozone__CG__hyper__234	G1	gsnor-ko	Ozone	gsnor_Ozone	CG	hyper	WT_Control	234	1	1153551	1153750	0	0	0									1	1
G1__gsnor_Ozone__CG__hyper__235	G1	gsnor-ko	Ozone	gsnor_Ozone	CG	hyper	WT_Control	235	1	1153601	1153800	0	0	0									1	1
G1__gsnor_Ozone__CG__hyper__236	G1	gsnor-ko	Ozone	gsnor_Ozone	CG	hyper	WT_Control	236	1	1153651	1153850	0	0	0									1	1
G1__gsnor_Ozone__CG__hyper__237	G1	gsnor-ko	Ozone	gsnor_Ozone	CG	hyper	WT_Control	237	1	1153701	1153900	0	0	0									1	1
G1__gsnor_Ozone__CG__hyper__238	G1	gsnor-ko	Ozone	gsnor_Ozone	CG	hyper	WT_Control	238	1	1155751	1155950	0	0	0									1	1
G1__gsnor_Ozone__CG__hyper__239	G1	gsnor-ko	Ozone	gsnor_Ozone	CG	hyper	WT_Control	239	1	1163951	1164150	0	0	0									1	1
G1__gsnor_Ozone__CG__hyper__240	G1	gsnor-ko	Ozone	gsnor_Ozone	CG	hyper	WT_Control	240	1	1179951	1180150	0	0	0									1	1
G1__gsnor_Ozone__CG__hyper__241	G1	gsnor-ko	Ozone	gsnor_Ozone	CG	hyper	WT_Control	241	1	1180001	1180200	0	0	0									1	1
G1__gsnor_Ozone__CG__hyper__242	G1	gsnor-ko	Ozone	gsnor_Ozone	CG	hyper	WT_Control	242	1	1181301	1181500	0	0	0									1	1
G1__gsnor_Ozone__CG__hyper__243	G1	gsnor-ko	Ozone	gsnor_Ozone	CG	hyper	WT_Control	243	1	1184401	1184600	0	0	0									1	1
G1__gsnor_Ozone__CG__hyper__244	G1	gsnor-ko	Ozone	gsnor_Ozone	CG	hyper	WT_Control	244	1	1185901	1186100	0	0	0									1	1
G1__gsnor_Ozone__CG__hyper__245	G1	gsnor-ko	Ozone	gsnor_Ozone	CG	hyper	WT_Control	245	1	1189451	1189650	0	0	0									1	1
G1__gsnor_Ozone__CG__hyper__246	G1	gsnor-ko	Ozone	gsnor_Ozone	CG	hyper	WT_Control	246	1	1189501	1189700	0	0	0									1	1
G1__gsnor_Ozone__CG__hyper__247	G1	gsnor-ko	Ozone	gsnor_Ozone	CG	hyper	WT_Control	247	1	1189551	1189750	0	0	0									1	1
G1__gsnor_Ozone__CG__hyper__248	G1	gsnor-ko	Ozone	gsnor_Ozone	CG	hyper	WT_Control	248	1	1193001	1193200	0	0	0									1	1
G1__gsnor_Ozone__CG__hyper__249	G1	gsnor-ko	Ozone	gsnor_Ozone	CG	hyper	WT_Control	249	1	1211751	1211950	0	0	0									1	1
G1__gsnor_Ozone__CG__hyper__250	G1	gsnor-ko	Ozone	gsnor_Ozone	CG	hyper	WT_Control	250	1	1211851	1212050	0	0	0									1	1
G1__gsnor_Ozone__CG__hyper__251	G1	gsnor-ko	Ozone	gsnor_Ozone	CG	hyper	WT_Control	251	1	1218801	1219000	0	0	0									1	1
G1__gsnor_Ozone__CG__hyper__252	G1	gsnor-ko	Ozone	gsnor_Ozone	CG	hyper	WT_Control	252	1	1218851	1219050	0	0	0									1	1
G1__gsnor_Ozone__CG__hyper__253	G1	gsnor-ko	Ozone	gsnor_Ozone	CG	hyper	WT_Control	253	1	1223101	1223300	0	0	0									1	1
G1__gsnor_Ozone__CG__hyper__254	G1	gsnor-ko	Ozone	gsnor_Ozone	CG	hyper	WT_Control	254	1	1229301	1229500	0	0	0									1	1
G1__gsnor_Ozone__CG__hyper__255	G1	gsnor-ko	Ozone	gsnor_Ozone	CG	hyper	WT_Control	255	1	1267501	1267700	0	0	0									1	1
G1__gsnor_Ozone__CG__hyper__256	G1	gsnor-ko	Ozone	gsnor_Ozone	CG	hyper	WT_Control	256	1	1267651	1267850	0	0	0									1	1
G1__gsnor_Ozone__CG__hyper__257	G1	gsnor-ko	Ozone	gsnor_Ozone	CG	hyper	WT_Control	257	1	1283251	1283450	0	0	0									1	1
G1__gsnor_Ozone__CG__hyper__258	G1	gsnor-ko	Ozone	gsnor_Ozone	CG	hyper	WT_Control	258	1	1284451	1284650	0	0	0									1	1
G1__gsnor_Ozone__CG__hyper__259	G1	gsnor-ko	Ozone	gsnor_Ozone	CG	hyper	WT_Control	259	1	1284501	1284700	0	0	0									1	1
G1__gsnor_Ozone__CG__hyper__260	G1	gsnor-ko	Ozone	gsnor_Ozone	CG	hyper	WT_Control	260	1	1316951	1317150	0	0	0									1	1
G1__gsnor_Ozone__CG__hyper__261	G1	gsnor-ko	Ozone	gsnor_Ozone	CG	hyper	WT_Control	261	1	1317001	1317200	0	0	0									1	1
G1__gsnor_Ozone__CG__hyper__262	G1	gsnor-ko	Ozone	gsnor_Ozone	CG	hyper	WT_Control	262	1	1317051	1317250	0	0	0									1	1
G1__gsnor_Ozone__CG__hyper__263	G1	gsnor-ko	Ozone	gsnor_Ozone	CG	hyper	WT_Control	263	1	1317101	1317300	0	0	0									1	1
G1__gsnor_Ozone__CG__hyper__264	G1	gsnor-ko	Ozone	gsnor_Ozone	CG	hyper	WT_Control	264	1	1319101	1319300	0	0	0									1	1
G1__gsnor_Ozone__CG__hyper__265	G1	gsnor-ko	Ozone	gsnor_Ozone	CG	hyper	WT_Control	265	1	1326351	1326550	0	0	0									1	1
G1__gsnor_Ozone__CG__hyper__266	G1	gsnor-ko	Ozone	gsnor_Ozone	CG	hyper	WT_Control	266	1	1326401	1326600	0	0	0									1	1
G1__gsnor_Ozone__CG__hyper__267	G1	gsnor-ko	Ozone	gsnor_Ozone	CG	hyper	WT_Control	267	1	1344201	1344400	0	0	0									1	1
G1__gsnor_Ozone__CG__hyper__268	G1	gsnor-ko	Ozone	gsnor_Ozone	CG	hyper	WT_Control	268	1	1344251	1344450	0	0	0									1	1
G1__gsnor_Ozone__CG__hyper__269	G1	gsnor-ko	Ozone	gsnor_Ozone	CG	hyper	WT_Control	269	1	1344301	1344500	0	0	0									1	1
G1__gsnor_Ozone__CG__hyper__270	G1	gsnor-ko	Ozone	gsnor_Ozone	CG	hyper	WT_Control	270	1	1344351	1344550	0	0	0									1	1
G1__gsnor_Ozone__CG__hyper__271	G1	gsnor-ko	Ozone	gsnor_Ozone	CG	hyper	WT_Control	271	1	1344551	1344750	0	0	0									1	1
G1__gsnor_Ozone__CG__hyper__272	G1	gsnor-ko	Ozone	gsnor_Ozone	CG	hyper	WT_Control	272	1	1351601	1351800	0	0	0									1	1
G1__gsnor_Ozone__CG__hyper__273	G1	gsnor-ko	Ozone	gsnor_Ozone	CG	hyper	WT_Control	273	1	1355151	1355350	0	0	0									1	1
G1__gsnor_Ozone__CG__hyper__274	G1	gsnor-ko	Ozone	gsnor_Ozone	CG	hyper	WT_Control	274	1	1369251	1369450	0	0	0									1	1
G1__gsnor_Ozone__CG__hyper__275	G1	gsnor-ko	Ozone	gsnor_Ozone	CG	hyper	WT_Control	275	1	1369301	1369500	0	0	0									1	1
G1__gsnor_Ozone__CG__hyper__276	G1	gsnor-ko	Ozone	gsnor_Ozone	CG	hyper	WT_Control	276	1	1369751	1369950	0	0	0									1	1
G1__gsnor_Ozone__CG__hyper__277	G1	gsnor-ko	Ozone	gsnor_Ozone	CG	hyper	WT_Control	277	1	1369801	1370000	0	0	0									1	1
G1__gsnor_Ozone__CG__hyper__278	G1	gsnor-ko	Ozone	gsnor_Ozone	CG	hyper	WT_Control	278	1	1370651	1370850	0	0	0									1	1
G1__gsnor_Ozone__CG__hyper__279	G1	gsnor-ko	Ozone	gsnor_Ozone	CG	hyper	WT_Control	279	1	1384451	1384650	0	0	0									1	1
G1__gsnor_Ozone__CG__hyper__280	G1	gsnor-ko	Ozone	gsnor_Ozone	CG	hyper	WT_Control	280	1	1384501	1384700	0	0	0									1	1
G1__gsnor_Ozone__CG__hyper__281	G1	gsnor-ko	Ozone	gsnor_Ozone	CG	hyper	WT_Control	281	1	1384551	1384750	0	0	0									1	1
G1__gsnor_Ozone__CG__hyper__282	G1	gsnor-ko	Ozone	gsnor_Ozone	CG	hyper	WT_Control	282	1	1384601	1384800	0	0	0									1	1
G1__gsnor_Ozone__CG__hyper__283	G1	gsnor-ko	Ozone	gsnor_Ozone	CG	hyper	WT_Control	283	1	1402001	1402200	0	0	0									1	1
G1__gsnor_Ozone__CG__hyper__284	G1	gsnor-ko	Ozone	gsnor_Ozone	CG	hyper	WT_Control	284	1	1404501	1404700	0	0	0									1	1
G1__gsnor_Ozone__CG__hyper__285	G1	gsnor-ko	Ozone	gsnor_Ozone	CG	hyper	WT_Control	285	1	1404951	1405150	0	0	0									1	1
G1__gsnor_Ozone__CG__hyper__286	G1	gsnor-ko	Ozone	gsnor_Ozone	CG	hyper	WT_Control	286	1	1405001	1405200	0	0	0									1	1
G1__gsnor_Ozone__CG__hyper__287	G1	gsnor-ko	Ozone	gsnor_Ozone	CG	hyper	WT_Control	287	1	1405051	1405250	0	0	0									1	1
G1__gsnor_Ozone__CG__hyper__288	G1	gsnor-ko	Ozone	gsnor_Ozone	CG	hyper	WT_Control	288	1	1405101	1405300	0	0	0									1	1
G1__gsnor_Ozone__CG__hyper__289	G1	gsnor-ko	Ozone	gsnor_Ozone	CG	hyper	WT_Control	289	1	1405801	1406000	0	0	0									1	1
G1__gsnor_Ozone__CG__hyper__290	G1	gsnor-ko	Ozone	gsnor_Ozone	CG	hyper	WT_Control	290	1	1405851	1406050	0	0	0									1	1
G1__gsnor_Ozone__CG__hyper__291	G1	gsnor-ko	Ozone	gsnor_Ozone	CG	hyper	WT_Control	291	1	1405901	1406100	0	0	0									1	1
G1__gsnor_Ozone__CG__hyper__292	G1	gsnor-ko	Ozone	gsnor_Ozone	CG	hyper	WT_Control	292	1	1413051	1413250	0	0	0									1	1
G1__gsnor_Ozone__CG__hyper__293	G1	gsnor-ko	Ozone	gsnor_Ozone	CG	hyper	WT_Control	293	1	1413151	1413350	0	0	0									1	1
G1__gsnor_Ozone__CG__hyper__294	G1	gsnor-ko	Ozone	gsnor_Ozone	CG	hyper	WT_Control	294	1	1413201	1413400	0	0	0									1	1
G1__gsnor_Ozone__CG__hyper__295	G1	gsnor-ko	Ozone	gsnor_Ozone	CG	hyper	WT_Control	295	1	1420351	1420550	0	0	0									1	1
G1__gsnor_Ozone__CG__hyper__296	G1	gsnor-ko	Ozone	gsnor_Ozone	CG	hyper	WT_Control	296	1	1441451	1441650	0	0	0									1	1
G1__gsnor_Ozone__CG__hyper__297	G1	gsnor-ko	Ozone	gsnor_Ozone	CG	hyper	WT_Control	297	1	1446501	1446700	0	0	0									1	1
G1__gsnor_Ozone__CG__hyper__298	G1	gsnor-ko	Ozone	gsnor_Ozone	CG	hyper	WT_Control	298	1	1446551	1446750	0	0	0									1	1
G1__gsnor_Ozone__CG__hyper__299	G1	gsnor-ko	Ozone	gsnor_Ozone	CG	hyper	WT_Control	299	1	1449101	1449300	0	0	0									1	1
G1__gsnor_Ozone__CG__hyper__300	G1	gsnor-ko	Ozone	gsnor_Ozone	CG	hyper	WT_Control	300	1	1465101	1465300	0	0	0									1	1
G1__gsnor_Ozone__CG__hyper__301	G1	gsnor-ko	Ozone	gsnor_Ozone	CG	hyper	WT_Control	301	1	1488451	1488650	0	0	0									1	1
G1__gsnor_Ozone__CG__hyper__302	G1	gsnor-ko	Ozone	gsnor_Ozone	CG	hyper	WT_Control	302	1	1507401	1507600	0	0	0									1	1
G1__gsnor_Ozone__CG__hyper__303	G1	gsnor-ko	Ozone	gsnor_Ozone	CG	hyper	WT_Control	303	1	1508901	1509100	0	0	0									1	1
G1__gsnor_Ozone__CG__hyper__304	G1	gsnor-ko	Ozone	gsnor_Ozone	CG	hyper	WT_Control	304	1	1513801	1514000	0	0	0									1	1
G1__gsnor_Ozone__CG__hyper__305	G1	gsnor-ko	Ozone	gsnor_Ozone	CG	hyper	WT_Control	305	1	1514251	1514450	0	0	0									1	1
G1__gsnor_Ozone__CG__hyper__306	G1	gsnor-ko	Ozone	gsnor_Ozone	CG	hyper	WT_Control	306	1	1514301	1514500	0	0	0									1	1
G1__gsnor_Ozone__CG__hyper__307	G1	gsnor-ko	Ozone	gsnor_Ozone	CG	hyper	WT_Control	307	1	1514351	1514550	0	0	0									1	1
G1__gsnor_Ozone__CG__hyper__308	G1	gsnor-ko	Ozone	gsnor_Ozone	CG	hyper	WT_Control	308	1	1514401	1514600	0	0	0									1	1
G1__gsnor_Ozone__CG__hyper__309	G1	gsnor-ko	Ozone	gsnor_Ozone	CG	hyper	WT_Control	309	1	1555801	1556000	0	0	0									1	1
G1__gsnor_Ozone__CG__hyper__310	G1	gsnor-ko	Ozone	gsnor_Ozone	CG	hyper	WT_Control	310	1	1555851	1556050	0	0	0									1	1
G1__gsnor_Ozone__CG__hyper__311	G1	gsnor-ko	Ozone	gsnor_Ozone	CG	hyper	WT_Control	311	1	1555901	1556100	0	0	0									1	1
G1__gsnor_Ozone__CG__hyper__312	G1	gsnor-ko	Ozone	gsnor_Ozone	CG	hyper	WT_Control	312	1	1556001	1556200	0	0	0									1	1
G1__gsnor_Ozone__CG__hyper__313	G1	gsnor-ko	Ozone	gsnor_Ozone	CG	hyper	WT_Control	313	1	1556051	1556250	0	0	0									1	1
G1__gsnor_Ozone__CG__hyper__314	G1	gsnor-ko	Ozone	gsnor_Ozone	CG	hyper	WT_Control	314	1	1560801	1561000	0	0	0									1	1
G1__gsnor_Ozone__CG__hyper__315	G1	gsnor-ko	Ozone	gsnor_Ozone	CG	hyper	WT_Control	315	1	1560901	1561100	0	0	0									1	1
G1__gsnor_Ozone__CG__hyper__316	G1	gsnor-ko	Ozone	gsnor_Ozone	CG	hyper	WT_Control	316	1	1565901	1566100	0	0	0									1	1
G1__gsnor_Ozone__CG__hyper__317	G1	gsnor-ko	Ozone	gsnor_Ozone	CG	hyper	WT_Control	317	1	1592001	1592200	0	0	0									1	1
G1__gsnor_Ozone__CG__hyper__318	G1	gsnor-ko	Ozone	gsnor_Ozone	CG	hyper	WT_Control	318	1	1592051	1592250	0	0	0									1	1
G1__gsnor_Ozone__CG__hyper__319	G1	gsnor-ko	Ozone	gsnor_Ozone	CG	hyper	WT_Control	319	1	1592101	1592300	0	0	0									1	1
G1__gsnor_Ozone__CG__hyper__320	G1	gsnor-ko	Ozone	gsnor_Ozone	CG	hyper	WT_Control	320	1	1592151	1592350	0	0	0									1	1
G1__gsnor_Ozone__CG__hyper__321	G1	gsnor-ko	Ozone	gsnor_Ozone	CG	hyper	WT_Control	321	1	1592201	1592400	0	0	0									1	1
G1__gsnor_Ozone__CG__hyper__322	G1	gsnor-ko	Ozone	gsnor_Ozone	CG	hyper	WT_Control	322	1	1592251	1592450	0	0	0									1	1
G1__gsnor_Ozone__CG__hyper__323	G1	gsnor-ko	Ozone	gsnor_Ozone	CG	hyper	WT_Control	323	1	1592301	1592500	0	0	0									1	1
G1__gsnor_Ozone__CG__hyper__324	G1	gsnor-ko	Ozone	gsnor_Ozone	CG	hyper	WT_Control	324	1	1592351	1592550	0	0	0									1	1
G1__gsnor_Ozone__CG__hyper__325	G1	gsnor-ko	Ozone	gsnor_Ozone	CG	hyper	WT_Control	325	1	1592401	1592600	0	0	0									1	1
G1__gsnor_Ozone__CG__hyper__326	G1	gsnor-ko	Ozone	gsnor_Ozone	CG	hyper	WT_Control	326	1	1593401	1593600	0	0	0									1	1
G1__gsnor_Ozone__CG__hyper__327	G1	gsnor-ko	Ozone	gsnor_Ozone	CG	hyper	WT_Control	327	1	1593451	1593650	0	0	0									1	1
G1__gsnor_Ozone__CG__hyper__328	G1	gsnor-ko	Ozone	gsnor_Ozone	CG	hyper	WT_Control	328	1	1593501	1593700	0	0	0									1	1
G1__gsnor_Ozone__CG__hyper__329	G1	gsnor-ko	Ozone	gsnor_Ozone	CG	hyper	WT_Control	329	1	1602201	1602400	0	0	0									1	1
G1__gsnor_Ozone__CG__hyper__330	G1	gsnor-ko	Ozone	gsnor_Ozone	CG	hyper	WT_Control	330	1	1602251	1602450	0	0	0									1	1
G1__gsnor_Ozone__CG__hyper__331	G1	gsnor-ko	Ozone	gsnor_Ozone	CG	hyper	WT_Control	331	1	1608601	1608800	0	0	0									1	1
G1__gsnor_Ozone__CG__hyper__332	G1	gsnor-ko	Ozone	gsnor_Ozone	CG	hyper	WT_Control	332	1	1622151	1622350	0	0	0									1	1
G1__gsnor_Ozone__CG__hyper__333	G1	gsnor-ko	Ozone	gsnor_Ozone	CG	hyper	WT_Control	333	1	1632701	1632900	0	0	0									1	1
G1__gsnor_Ozone__CG__hyper__334	G1	gsnor-ko	Ozone	gsnor_Ozone	CG	hyper	WT_Control	334	1	1632751	1632950	0	0	0									1	1
G1__gsnor_Ozone__CG__hyper__335	G1	gsnor-ko	Ozone	gsnor_Ozone	CG	hyper	WT_Control	335	1	1632801	1633000	0	0	0									1	1
G1__gsnor_Ozone__CG__hyper__336	G1	gsnor-ko	Ozone	gsnor_Ozone	CG	hyper	WT_Control	336	1	1632851	1633050	0	0	0									1	1
G1__gsnor_Ozone__CG__hyper__337	G1	gsnor-ko	Ozone	gsnor_Ozone	CG	hyper	WT_Control	337	1	1634351	1634550	0	0	0									1	1
G1__gsnor_Ozone__CG__hyper__338	G1	gsnor-ko	Ozone	gsnor_Ozone	CG	hyper	WT_Control	338	1	1634401	1634600	0	0	0									1	1
G1__gsnor_Ozone__CG__hyper__339	G1	gsnor-ko	Ozone	gsnor_Ozone	CG	hyper	WT_Control	339	1	1634451	1634650	0	0	0									1	1
G1__gsnor_Ozone__CG__hyper__340	G1	gsnor-ko	Ozone	gsnor_Ozone	CG	hyper	WT_Control	340	1	1634501	1634700	0	0	0									1	1
G1__gsnor_Ozone__CG__hyper__341	G1	gsnor-ko	Ozone	gsnor_Ozone	CG	hyper	WT_Control	341	1	1634551	1634750	0	0	0									1	1
G1__gsnor_Ozone__CG__hyper__342	G1	gsnor-ko	Ozone	gsnor_Ozone	CG	hyper	WT_Control	342	1	1634601	1634800	0	0	0									1	1
G1__gsnor_Ozone__CG__hyper__343	G1	gsnor-ko	Ozone	gsnor_Ozone	CG	hyper	WT_Control	343	1	1634651	1634850	0	0	0									1	1
G1__gsnor_Ozone__CG__hyper__344	G1	gsnor-ko	Ozone	gsnor_Ozone	CG	hyper	WT_Control	344	1	1634701	1634900	0	0	0									1	1
G1__gsnor_Ozone__CG__hyper__345	G1	gsnor-ko	Ozone	gsnor_Ozone	CG	hyper	WT_Control	345	1	1650901	1651100	0	0	0									1	1
G1__gsnor_Ozone__CG__hyper__346	G1	gsnor-ko	Ozone	gsnor_Ozone	CG	hyper	WT_Control	346	1	1653151	1653350	0	0	0									1	1
G1__gsnor_Ozone__CG__hyper__347	G1	gsnor-ko	Ozone	gsnor_Ozone	CG	hyper	WT_Control	347	1	1653201	1653400	0	0	0									1	1
G1__gsnor_Ozone__CG__hyper__348	G1	gsnor-ko	Ozone	gsnor_Ozone	CG	hyper	WT_Control	348	1	1653251	1653450	0	0	0									1	1
G1__gsnor_Ozone__CG__hyper__349	G1	gsnor-ko	Ozone	gsnor_Ozone	CG	hyper	WT_Control	349	1	1653301	1653500	0	0	0									1	1
G1__gsnor_Ozone__CG__hyper__350	G1	gsnor-ko	Ozone	gsnor_Ozone	CG	hyper	WT_Control	350	1	1679751	1679950	0	0	0									1	1
G1__gsnor_Ozone__CG__hyper__351	G1	gsnor-ko	Ozone	gsnor_Ozone	CG	hyper	WT_Control	351	1	1679801	1680000	0	0	0									1	1
G1__gsnor_Ozone__CG__hyper__352	G1	gsnor-ko	Ozone	gsnor_Ozone	CG	hyper	WT_Control	352	1	1679851	1680050	0	0	0									1	1
G1__gsnor_Ozone__CG__hyper__353	G1	gsnor-ko	Ozone	gsnor_Ozone	CG	hyper	WT_Control	353	1	1683551	1683750	0	0	0									1	1
G1__gsnor_Ozone__CG__hyper__354	G1	gsnor-ko	Ozone	gsnor_Ozone	CG	hyper	WT_Control	354	1	1683701	1683900	0	0	0									1	1
G1__gsnor_Ozone__CG__hyper__355	G1	gsnor-ko	Ozone	gsnor_Ozone	CG	hyper	WT_Control	355	1	1687151	1687350	0	0	0									1	1
G1__gsnor_Ozone__CG__hyper__356	G1	gsnor-ko	Ozone	gsnor_Ozone	CG	hyper	WT_Control	356	1	1687201	1687400	0	0	0									1	1
G1__gsnor_Ozone__CG__hyper__357	G1	gsnor-ko	Ozone	gsnor_Ozone	CG	hyper	WT_Control	357	1	1687251	1687450	0	0	0									1	1
G1__gsnor_Ozone__CG__hyper__358	G1	gsnor-ko	Ozone	gsnor_Ozone	CG	hyper	WT_Control	358	1	1688751	1688950	0	0	0									1	1
G1__gsnor_Ozone__CG__hyper__359	G1	gsnor-ko	Ozone	gsnor_Ozone	CG	hyper	WT_Control	359	1	1708151	1708350	0	0	0									1	1
G1__gsnor_Ozone__CG__hyper__360	G1	gsnor-ko	Ozone	gsnor_Ozone	CG	hyper	WT_Control	360	1	1711951	1712150	0	0	0									1	1
G1__gsnor_Ozone__CG__hyper__361	G1	gsnor-ko	Ozone	gsnor_Ozone	CG	hyper	WT_Control	361	1	1717401	1717600	0	0	0									1	1
G1__gsnor_Ozone__CG__hyper__362	G1	gsnor-ko	Ozone	gsnor_Ozone	CG	hyper	WT_Control	362	1	1717451	1717650	0	0	0									1	1
G1__gsnor_Ozone__CG__hyper__363	G1	gsnor-ko	Ozone	gsnor_Ozone	CG	hyper	WT_Control	363	1	1717501	1717700	0	0	0									1	1
G1__gsnor_Ozone__CG__hyper__364	G1	gsnor-ko	Ozone	gsnor_Ozone	CG	hyper	WT_Control	364	1	1717751	1717950	0	0	0									1	1
G1__gsnor_Ozone__CG__hyper__365	G1	gsnor-ko	Ozone	gsnor_Ozone	CG	hyper	WT_Control	365	1	1717801	1718000	0	0	0									1	1
G1__gsnor_Ozone__CG__hyper__366	G1	gsnor-ko	Ozone	gsnor_Ozone	CG	hyper	WT_Control	366	1	1722151	1722350	0	0	0									1	1
G1__gsnor_Ozone__CG__hyper__367	G1	gsnor-ko	Ozone	gsnor_Ozone	CG	hyper	WT_Control	367	1	1722201	1722400	0	0	0									1	1
G1__gsnor_Ozone__CG__hyper__368	G1	gsnor-ko	Ozone	gsnor_Ozone	CG	hyper	WT_Control	368	1	1723451	1723650	0	0	0									1	1
G1__gsnor_Ozone__CG__hyper__369	G1	gsnor-ko	Ozone	gsnor_Ozone	CG	hyper	WT_Control	369	1	1723501	1723700	0	0	0									1	1
G1__gsnor_Ozone__CG__hyper__370	G1	gsnor-ko	Ozone	gsnor_Ozone	CG	hyper	WT_Control	370	1	1728051	1728250	0	0	0									1	1
G1__gsnor_Ozone__CG__hyper__371	G1	gsnor-ko	Ozone	gsnor_Ozone	CG	hyper	WT_Control	371	1	1728101	1728300	0	0	0									1	1
G1__gsnor_Ozone__CG__hyper__372	G1	gsnor-ko	Ozone	gsnor_Ozone	CG	hyper	WT_Control	372	1	1728151	1728350	0	0	0									1	1
G1__gsnor_Ozone__CG__hyper__373	G1	gsnor-ko	Ozone	gsnor_Ozone	CG	hyper	WT_Control	373	1	1728201	1728400	0	0	0									1	1
G1__gsnor_Ozone__CG__hyper__374	G1	gsnor-ko	Ozone	gsnor_Ozone	CG	hyper	WT_Control	374	1	1737101	1737300	0	0	0									1	1
G1__gsnor_Ozone__CG__hyper__375	G1	gsnor-ko	Ozone	gsnor_Ozone	CG	hyper	WT_Control	375	1	1737151	1737350	0	0	0									1	1
G1__gsnor_Ozone__CG__hyper__376	G1	gsnor-ko	Ozone	gsnor_Ozone	CG	hyper	WT_Control	376	1	1737201	1737400	0	0	0									1	1
G1__gsnor_Ozone__CG__hyper__377	G1	gsnor-ko	Ozone	gsnor_Ozone	CG	hyper	WT_Control	377	1	1737251	1737450	0	0	0									1	1
G1__gsnor_Ozone__CG__hyper__378	G1	gsnor-ko	Ozone	gsnor_Ozone	CG	hyper	WT_Control	378	1	1791051	1791250	0	0	0									1	1
G1__gsnor_Ozone__CG__hyper__379	G1	gsnor-ko	Ozone	gsnor_Ozone	CG	hyper	WT_Control	379	1	1791101	1791300	0	0	0									1	1
G1__gsnor_Ozone__CG__hyper__380	G1	gsnor-ko	Ozone	gsnor_Ozone	CG	hyper	WT_Control	380	1	1794751	1794950	0	0	0									1	1
G1__gsnor_Ozone__CG__hyper__381	G1	gsnor-ko	Ozone	gsnor_Ozone	CG	hyper	WT_Control	381	1	1794801	1795000	0	0	0									1	1
G1__gsnor_Ozone__CG__hyper__382	G1	gsnor-ko	Ozone	gsnor_Ozone	CG	hyper	WT_Control	382	1	1794851	1795050	0	0	0									1	1
G1__gsnor_Ozone__CG__hyper__383	G1	gsnor-ko	Ozone	gsnor_Ozone	CG	hyper	WT_Control	383	1	1796101	1796300	0	0	0									1	1
G1__gsnor_Ozone__CG__hyper__384	G1	gsnor-ko	Ozone	gsnor_Ozone	CG	hyper	WT_Control	384	1	1802401	1802600	0	0	0									1	1
G1__gsnor_Ozone__CG__hyper__385	G1	gsnor-ko	Ozone	gsnor_Ozone	CG	hyper	WT_Control	385	1	1802451	1802650	0	0	0									1	1
G1__gsnor_Ozone__CG__hyper__386	G1	gsnor-ko	Ozone	gsnor_Ozone	CG	hyper	WT_Control	386	1	1802501	1802700	0	0	0									1	1
G1__gsnor_Ozone__CG__hyper__387	G1	gsnor-ko	Ozone	gsnor_Ozone	CG	hyper	WT_Control	387	1	1802901	1803100	0	0	0									1	1
G1__gsnor_Ozone__CG__hyper__388	G1	gsnor-ko	Ozone	gsnor_Ozone	CG	hyper	WT_Control	388	1	1847851	1848050	0	0	0									1	1
G1__gsnor_Ozone__CG__hyper__389	G1	gsnor-ko	Ozone	gsnor_Ozone	CG	hyper	WT_Control	389	1	1847951	1848150	0	0	0									1	1
G1__gsnor_Ozone__CG__hyper__390	G1	gsnor-ko	Ozone	gsnor_Ozone	CG	hyper	WT_Control	390	1	1848001	1848200	0	0	0									1	1
G1__gsnor_Ozone__CG__hyper__391	G1	gsnor-ko	Ozone	gsnor_Ozone	CG	hyper	WT_Control	391	1	1871301	1871500	0	0	0									1	1
G1__gsnor_Ozone__CG__hyper__392	G1	gsnor-ko	Ozone	gsnor_Ozone	CG	hyper	WT_Control	392	1	1871351	1871550	0	0	0									1	1
G1__gsnor_Ozone__CG__hyper__393	G1	gsnor-ko	Ozone	gsnor_Ozone	CG	hyper	WT_Control	393	1	1871401	1871600	0	0	0									1	1
G1__gsnor_Ozone__CG__hyper__394	G1	gsnor-ko	Ozone	gsnor_Ozone	CG	hyper	WT_Control	394	1	1872351	1872550	0	0	0									1	1
G1__gsnor_Ozone__CG__hyper__395	G1	gsnor-ko	Ozone	gsnor_Ozone	CG	hyper	WT_Control	395	1	1885951	1886150	0	0	0									1	1
G1__gsnor_Ozone__CG__hyper__396	G1	gsnor-ko	Ozone	gsnor_Ozone	CG	hyper	WT_Control	396	1	1886001	1886200	0	0	0									1	1
G1__gsnor_Ozone__CG__hyper__397	G1	gsnor-ko	Ozone	gsnor_Ozone	CG	hyper	WT_Control	397	1	1886051	1886250	0	0	0									1	1
G1__gsnor_Ozone__CG__hyper__398	G1	gsnor-ko	Ozone	gsnor_Ozone	CG	hyper	WT_Control	398	1	1911851	1912050	0	0	0									1	1
G1__gsnor_Ozone__CG__hyper__399	G1	gsnor-ko	Ozone	gsnor_Ozone	CG	hyper	WT_Control	399	1	1911901	1912100	0	0	0									1	1
G1__gsnor_Ozone__CG__hyper__400	G1	gsnor-ko	Ozone	gsnor_Ozone	CG	hyper	WT_Control	400	1	1911951	1912150	0	0	0									1	1
G1__gsnor_Ozone__CG__hyper__401	G1	gsnor-ko	Ozone	gsnor_Ozone	CG	hyper	WT_Control	401	1	1914101	1914300	0	0	0									1	1
G1__gsnor_Ozone__CG__hyper__402	G1	gsnor-ko	Ozone	gsnor_Ozone	CG	hyper	WT_Control	402	1	1914651	1914850	0	0	0									1	1
G1__gsnor_Ozone__CG__hyper__403	G1	gsnor-ko	Ozone	gsnor_Ozone	CG	hyper	WT_Control	403	1	1914701	1914900	0	0	0									1	1
G1__gsnor_Ozone__CG__hyper__404	G1	gsnor-ko	Ozone	gsnor_Ozone	CG	hyper	WT_Control	404	1	1914751	1914950	0	0	0									1	1
G1__gsnor_Ozone__CG__hyper__405	G1	gsnor-ko	Ozone	gsnor_Ozone	CG	hyper	WT_Control	405	1	1915201	1915400	0	0	0									1	1
G1__gsnor_Ozone__CG__hyper__406	G1	gsnor-ko	Ozone	gsnor_Ozone	CG	hyper	WT_Control	406	1	1915251	1915450	0	0	0									1	1
G1__gsnor_Ozone__CG__hyper__407	G1	gsnor-ko	Ozone	gsnor_Ozone	CG	hyper	WT_Control	407	1	1915301	1915500	0	0	0									1	1
G1__gsnor_Ozone__CG__hyper__408	G1	gsnor-ko	Ozone	gsnor_Ozone	CG	hyper	WT_Control	408	1	1915351	1915550	0	0	0									1	1
G1__gsnor_Ozone__CG__hyper__409	G1	gsnor-ko	Ozone	gsnor_Ozone	CG	hyper	WT_Control	409	1	1968051	1968250	0	0	0									1	1
G1__gsnor_Ozone__CG__hyper__410	G1	gsnor-ko	Ozone	gsnor_Ozone	CG	hyper	WT_Control	410	1	1968101	1968300	0	0	0									1	1
G1__gsnor_Ozone__CG__hyper__411	G1	gsnor-ko	Ozone	gsnor_Ozone	CG	hyper	WT_Control	411	1	1968151	1968350	0	0	0									1	1
G1__gsnor_Ozone__CG__hyper__412	G1	gsnor-ko	Ozone	gsnor_Ozone	CG	hyper	WT_Control	412	1	1968201	1968400	0	0	0									1	1
G1__gsnor_Ozone__CG__hyper__413	G1	gsnor-ko	Ozone	gsnor_Ozone	CG	hyper	WT_Control	413	1	1968651	1968850	0	0	0									1	1
G1__gsnor_Ozone__CG__hyper__414	G1	gsnor-ko	Ozone	gsnor_Ozone	CG	hyper	WT_Control	414	1	1968701	1968900	0	0	0									1	1
G1__gsnor_Ozone__CG__hyper__415	G1	gsnor-ko	Ozone	gsnor_Ozone	CG	hyper	WT_Control	415	1	1968751	1968950	0	0	0									1	1
G1__gsnor_Ozone__CG__hyper__416	G1	gsnor-ko	Ozone	gsnor_Ozone	CG	hyper	WT_Control	416	1	1983501	1983700	0	0	0									1	1
G1__gsnor_Ozone__CG__hyper__417	G1	gsnor-ko	Ozone	gsnor_Ozone	CG	hyper	WT_Control	417	1	1983651	1983850	0	0	0									1	1
G1__gsnor_Ozone__CG__hyper__418	G1	gsnor-ko	Ozone	gsnor_Ozone	CG	hyper	WT_Control	418	1	1983701	1983900	0	0	0									1	1
G1__gsnor_Ozone__CG__hyper__419	G1	gsnor-ko	Ozone	gsnor_Ozone	CG	hyper	WT_Control	419	1	1985101	1985300	0	0	0									1	1
G1__gsnor_Ozone__CG__hyper__420	G1	gsnor-ko	Ozone	gsnor_Ozone	CG	hyper	WT_Control	420	1	1987801	1988000	0	0	0									1	1
G1__gsnor_Ozone__CG__hyper__421	G1	gsnor-ko	Ozone	gsnor_Ozone	CG	hyper	WT_Control	421	1	1990951	1991150	0	0	0									1	1
G1__gsnor_Ozone__CG__hyper__422	G1	gsnor-ko	Ozone	gsnor_Ozone	CG	hyper	WT_Control	422	1	1991001	1991200	0	0	0									1	1
G1__gsnor_Ozone__CG__hyper__423	G1	gsnor-ko	Ozone	gsnor_Ozone	CG	hyper	WT_Control	423	1	1991051	1991250	0	0	0									1	1
G1__gsnor_Ozone__CG__hyper__424	G1	gsnor-ko	Ozone	gsnor_Ozone	CG	hyper	WT_Control	424	1	1991101	1991300	0	0	0									1	1
G1__gsnor_Ozone__CG__hyper__425	G1	gsnor-ko	Ozone	gsnor_Ozone	CG	hyper	WT_Control	425	1	1991151	1991350	0	0	0									1	1
G1__gsnor_Ozone__CG__hyper__426	G1	gsnor-ko	Ozone	gsnor_Ozone	CG	hyper	WT_Control	426	1	1991201	1991400	0	0	0									1	1
G1__gsnor_Ozone__CG__hyper__427	G1	gsnor-ko	Ozone	gsnor_Ozone	CG	hyper	WT_Control	427	1	1991251	1991450	0	0	0									1	1
G1__gsnor_Ozone__CG__hyper__428	G1	gsnor-ko	Ozone	gsnor_Ozone	CG	hyper	WT_Control	428	1	1991301	1991500	0	0	0									1	1
G1__gsnor_Ozone__CG__hyper__429	G1	gsnor-ko	Ozone	gsnor_Ozone	CG	hyper	WT_Control	429	1	1991351	1991550	0	0	0									1	1
G1__gsnor_Ozone__CG__hyper__430	G1	gsnor-ko	Ozone	gsnor_Ozone	CG	hyper	WT_Control	430	1	1991401	1991600	0	0	0									1	1
G1__gsnor_Ozone__CG__hyper__431	G1	gsnor-ko	Ozone	gsnor_Ozone	CG	hyper	WT_Control	431	1	1991451	1991650	0	0	0									1	1
G1__gsnor_Ozone__CG__hyper__432	G1	gsnor-ko	Ozone	gsnor_Ozone	CG	hyper	WT_Control	432	1	2009401	2009600	0	0	0									1	1
G1__gsnor_Ozone__CG__hyper__433	G1	gsnor-ko	Ozone	gsnor_Ozone	CG	hyper	WT_Control	433	1	2009451	2009650	0	0	0									1	1
G1__gsnor_Ozone__CG__hyper__434	G1	gsnor-ko	Ozone	gsnor_Ozone	CG	hyper	WT_Control	434	1	2012251	2012450	0	0	0									1	1
G1__gsnor_Ozone__CG__hyper__435	G1	gsnor-ko	Ozone	gsnor_Ozone	CG	hyper	WT_Control	435	1	2012301	2012500	0	0	0									1	1
G1__gsnor_Ozone__CG__hyper__436	G1	gsnor-ko	Ozone	gsnor_Ozone	CG	hyper	WT_Control	436	1	2012351	2012550	0	0	0									1	1
G1__gsnor_Ozone__CG__hyper__437	G1	gsnor-ko	Ozone	gsnor_Ozone	CG	hyper	WT_Control	437	1	2020601	2020800	0	0	0									1	1
G1__gsnor_Ozone__CG__hyper__438	G1	gsnor-ko	Ozone	gsnor_Ozone	CG	hyper	WT_Control	438	1	2020651	2020850	0	0	0									1	1
G1__gsnor_Ozone__CG__hyper__439	G1	gsnor-ko	Ozone	gsnor_Ozone	CG	hyper	WT_Control	439	1	2023701	2023900	0	0	0									1	1
G1__gsnor_Ozone__CG__hyper__440	G1	gsnor-ko	Ozone	gsnor_Ozone	CG	hyper	WT_Control	440	1	2023751	2023950	0	0	0									1	1
G1__gsnor_Ozone__CG__hyper__441	G1	gsnor-ko	Ozone	gsnor_Ozone	CG	hyper	WT_Control	441	1	2029001	2029200	0	0	0									1	1
G1__gsnor_Ozone__CG__hyper__442	G1	gsnor-ko	Ozone	gsnor_Ozone	CG	hyper	WT_Control	442	1	2029051	2029250	0	0	0									1	1
G1__gsnor_Ozone__CG__hyper__443	G1	gsnor-ko	Ozone	gsnor_Ozone	CG	hyper	WT_Control	443	1	2037651	2037850	0	0	0									1	1
G1__gsnor_Ozone__CG__hyper__444	G1	gsnor-ko	Ozone	gsnor_Ozone	CG	hyper	WT_Control	444	1	2037701	2037900	0	0	0									1	1
G1__gsnor_Ozone__CG__hyper__445	G1	gsnor-ko	Ozone	gsnor_Ozone	CG	hyper	WT_Control	445	1	2037751	2037950	0	0	0									1	1
G1__gsnor_Ozone__CG__hyper__446	G1	gsnor-ko	Ozone	gsnor_Ozone	CG	hyper	WT_Control	446	1	2044551	2044750	0	0	0									1	1
G1__gsnor_Ozone__CG__hyper__447	G1	gsnor-ko	Ozone	gsnor_Ozone	CG	hyper	WT_Control	447	1	2046251	2046450	0	0	0									1	1
G1__gsnor_Ozone__CG__hyper__448	G1	gsnor-ko	Ozone	gsnor_Ozone	CG	hyper	WT_Control	448	1	2056951	2057150	0	0	0									1	1
G1__gsnor_Ozone__CG__hyper__449	G1	gsnor-ko	Ozone	gsnor_Ozone	CG	hyper	WT_Control	449	1	2057001	2057200	0	0	0									1	1
G1__gsnor_Ozone__CG__hyper__450	G1	gsnor-ko	Ozone	gsnor_Ozone	CG	hyper	WT_Control	450	1	2057251	2057450	0	0	0									1	1
G1__gsnor_Ozone__CG__hyper__451	G1	gsnor-ko	Ozone	gsnor_Ozone	CG	hyper	WT_Control	451	1	2057301	2057500	0	0	0									1	1
G1__gsnor_Ozone__CG__hyper__452	G1	gsnor-ko	Ozone	gsnor_Ozone	CG	hyper	WT_Control	452	1	2061351	2061550	0	0	0									1	1
G1__gsnor_Ozone__CG__hyper__453	G1	gsnor-ko	Ozone	gsnor_Ozone	CG	hyper	WT_Control	453	1	2069351	2069550	0	0	0									1	1
G1__gsnor_Ozone__CG__hyper__454	G1	gsnor-ko	Ozone	gsnor_Ozone	CG	hyper	WT_Control	454	1	2069401	2069600	0	0	0									1	1
G1__gsnor_Ozone__CG__hyper__455	G1	gsnor-ko	Ozone	gsnor_Ozone	CG	hyper	WT_Control	455	1	2072051	2072250	0	0	0									1	1
G1__gsnor_Ozone__CG__hyper__456	G1	gsnor-ko	Ozone	gsnor_Ozone	CG	hyper	WT_Control	456	1	2072101	2072300	0	0	0									1	1
G1__gsnor_Ozone__CG__hyper__457	G1	gsnor-ko	Ozone	gsnor_Ozone	CG	hyper	WT_Control	457	1	2072151	2072350	0	0	0									1	1
G1__gsnor_Ozone__CG__hyper__458	G1	gsnor-ko	Ozone	gsnor_Ozone	CG	hyper	WT_Control	458	1	2075001	2075200	0	0	0									1	1
G1__gsnor_Ozone__CG__hyper__459	G1	gsnor-ko	Ozone	gsnor_Ozone	CG	hyper	WT_Control	459	1	2075051	2075250	0	0	0									1	1
G1__gsnor_Ozone__CG__hyper__460	G1	gsnor-ko	Ozone	gsnor_Ozone	CG	hyper	WT_Control	460	1	2075101	2075300	0	0	0									1	1
G1__gsnor_Ozone__CG__hyper__461	G1	gsnor-ko	Ozone	gsnor_Ozone	CG	hyper	WT_Control	461	1	2075151	2075350	0	0	0									1	1
G1__gsnor_Ozone__CG__hyper__462	G1	gsnor-ko	Ozone	gsnor_Ozone	CG	hyper	WT_Control	462	1	2075201	2075400	0	0	0									1	1
G1__gsnor_Ozone__CG__hyper__463	G1	gsnor-ko	Ozone	gsnor_Ozone	CG	hyper	WT_Control	463	1	2075251	2075450	0	0	0									1	1
G1__gsnor_Ozone__CG__hyper__464	G1	gsnor-ko	Ozone	gsnor_Ozone	CG	hyper	WT_Control	464	1	2075301	2075500	0	0	0									1	1
G1__gsnor_Ozone__CG__hyper__465	G1	gsnor-ko	Ozone	gsnor_Ozone	CG	hyper	WT_Control	465	1	2093401	2093600	0	0	0									1	1
G1__gsnor_Ozone__CG__hyper__466	G1	gsnor-ko	Ozone	gsnor_Ozone	CG	hyper	WT_Control	466	1	2093901	2094100	0	0	0									1	1
G1__gsnor_Ozone__CG__hyper__467	G1	gsnor-ko	Ozone	gsnor_Ozone	CG	hyper	WT_Control	467	1	2094251	2094450	0	0	0									1	1
G1__gsnor_Ozone__CG__hyper__468	G1	gsnor-ko	Ozone	gsnor_Ozone	CG	hyper	WT_Control	468	1	2094301	2094500	0	0	0									1	1
G1__gsnor_Ozone__CG__hyper__469	G1	gsnor-ko	Ozone	gsnor_Ozone	CG	hyper	WT_Control	469	1	2095401	2095600	0	0	0									1	1
G1__gsnor_Ozone__CG__hyper__470	G1	gsnor-ko	Ozone	gsnor_Ozone	CG	hyper	WT_Control	470	1	2095501	2095700	0	0	0									1	1
G1__gsnor_Ozone__CG__hyper__471	G1	gsnor-ko	Ozone	gsnor_Ozone	CG	hyper	WT_Control	471	1	2098851	2099050	0	0	0									1	1
G1__gsnor_Ozone__CG__hyper__472	G1	gsnor-ko	Ozone	gsnor_Ozone	CG	hyper	WT_Control	472	1	2100351	2100550	0	0	0									1	1
G1__gsnor_Ozone__CG__hyper__473	G1	gsnor-ko	Ozone	gsnor_Ozone	CG	hyper	WT_Control	473	1	2101401	2101600	0	0	0									1	1
G1__gsnor_Ozone__CG__hyper__474	G1	gsnor-ko	Ozone	gsnor_Ozone	CG	hyper	WT_Control	474	1	2101451	2101650	0	0	0									1	1
G1__gsnor_Ozone__CG__hyper__475	G1	gsnor-ko	Ozone	gsnor_Ozone	CG	hyper	WT_Control	475	1	2112501	2112700	0	0	0									1	1
G1__gsnor_Ozone__CG__hyper__476	G1	gsnor-ko	Ozone	gsnor_Ozone	CG	hyper	WT_Control	476	1	2112551	2112750	0	0	0									1	1
G1__gsnor_Ozone__CG__hyper__477	G1	gsnor-ko	Ozone	gsnor_Ozone	CG	hyper	WT_Control	477	1	2112601	2112800	0	0	0									1	1
G1__gsnor_Ozone__CG__hyper__478	G1	gsnor-ko	Ozone	gsnor_Ozone	CG	hyper	WT_Control	478	1	2113451	2113650	0	0	0									1	1
G1__gsnor_Ozone__CG__hyper__479	G1	gsnor-ko	Ozone	gsnor_Ozone	CG	hyper	WT_Control	479	1	2113501	2113700	0	0	0									1	1
G1__gsnor_Ozone__CG__hyper__480	G1	gsnor-ko	Ozone	gsnor_Ozone	CG	hyper	WT_Control	480	1	2113551	2113750	0	0	0									1	1
G1__gsnor_Ozone__CG__hyper__481	G1	gsnor-ko	Ozone	gsnor_Ozone	CG	hyper	WT_Control	481	1	2119701	2119900	0	0	0									1	1
G1__gsnor_Ozone__CG__hyper__482	G1	gsnor-ko	Ozone	gsnor_Ozone	CG	hyper	WT_Control	482	1	2119801	2120000	0	0	0									1	1
G1__gsnor_Ozone__CG__hyper__483	G1	gsnor-ko	Ozone	gsnor_Ozone	CG	hyper	WT_Control	483	1	2119851	2120050	0	0	0									1	1
G1__gsnor_Ozone__CG__hyper__484	G1	gsnor-ko	Ozone	gsnor_Ozone	CG	hyper	WT_Control	484	1	2133201	2133400	0	0	0									1	1
G1__gsnor_Ozone__CG__hyper__485	G1	gsnor-ko	Ozone	gsnor_Ozone	CG	hyper	WT_Control	485	1	2133251	2133450	0	0	0									1	1
G1__gsnor_Ozone__CG__hyper__486	G1	gsnor-ko	Ozone	gsnor_Ozone	CG	hyper	WT_Control	486	1	2133301	2133500	0	0	0									1	1
G1__gsnor_Ozone__CG__hyper__487	G1	gsnor-ko	Ozone	gsnor_Ozone	CG	hyper	WT_Control	487	1	2136301	2136500	0	0	0									1	1
G1__gsnor_Ozone__CG__hyper__488	G1	gsnor-ko	Ozone	gsnor_Ozone	CG	hyper	WT_Control	488	1	2136951	2137150	0	0	0									1	1
G1__gsnor_Ozone__CG__hyper__489	G1	gsnor-ko	Ozone	gsnor_Ozone	CG	hyper	WT_Control	489	1	2137001	2137200	0	0	0									1	1
G1__gsnor_Ozone__CG__hyper__490	G1	gsnor-ko	Ozone	gsnor_Ozone	CG	hyper	WT_Control	490	1	2153601	2153800	0	0	0									1	1
G1__gsnor_Ozone__CG__hyper__491	G1	gsnor-ko	Ozone	gsnor_Ozone	CG	hyper	WT_Control	491	1	2153651	2153850	0	0	0									1	1
G1__gsnor_Ozone__CG__hyper__492	G1	gsnor-ko	Ozone	gsnor_Ozone	CG	hyper	WT_Control	492	1	2158051	2158250	0	0	0									1	1
G1__gsnor_Ozone__CG__hyper__493	G1	gsnor-ko	Ozone	gsnor_Ozone	CG	hyper	WT_Control	493	1	2158101	2158300	0	0	0									1	1
G1__gsnor_Ozone__CG__hyper__494	G1	gsnor-ko	Ozone	gsnor_Ozone	CG	hyper	WT_Control	494	1	2158151	2158350	0	0	0									1	1
G1__gsnor_Ozone__CG__hyper__495	G1	gsnor-ko	Ozone	gsnor_Ozone	CG	hyper	WT_Control	495	1	2161601	2161800	0	0	0									1	1
G1__gsnor_Ozone__CG__hyper__496	G1	gsnor-ko	Ozone	gsnor_Ozone	CG	hyper	WT_Control	496	1	2171551	2171750	0	0	0									1	1
G1__gsnor_Ozone__CG__hyper__497	G1	gsnor-ko	Ozone	gsnor_Ozone	CG	hyper	WT_Control	497	1	2183101	2183300	0	0	0									1	1
G1__gsnor_Ozone__CG__hyper__498	G1	gsnor-ko	Ozone	gsnor_Ozone	CG	hyper	WT_Control	498	1	2186501	2186700	0	0	0									1	1
G1__gsnor_Ozone__CG__hyper__499	G1	gsnor-ko	Ozone	gsnor_Ozone	CG	hyper	WT_Control	499	1	2210701	2210900	0	0	0									1	1
G1__gsnor_Ozone__CG__hyper__500	G1	gsnor-ko	Ozone	gsnor_Ozone	CG	hyper	WT_Control	500	1	2217051	2217250	0	0	0									1	1
G1__gsnor_Ozone__CG__hyper__501	G1	gsnor-ko	Ozone	gsnor_Ozone	CG	hyper	WT_Control	501	1	2217101	2217300	0	0	0									1	1
G1__gsnor_Ozone__CG__hyper__502	G1	gsnor-ko	Ozone	gsnor_Ozone	CG	hyper	WT_Control	502	1	2217151	2217350	0	0	0									1	1
G1__gsnor_Ozone__CG__hyper__503	G1	gsnor-ko	Ozone	gsnor_Ozone	CG	hyper	WT_Control	503	1	2217201	2217400	0	0	0									1	1
G1__gsnor_Ozone__CG__hyper__504	G1	gsnor-ko	Ozone	gsnor_Ozone	CG	hyper	WT_Control	504	1	2220851	2221050	0	0	0									1	1
G1__gsnor_Ozone__CG__hyper__505	G1	gsnor-ko	Ozone	gsnor_Ozone	CG	hyper	WT_Control	505	1	2231651	2231850	0	0	0									1	1
G1__gsnor_Ozone__CG__hyper__506	G1	gsnor-ko	Ozone	gsnor_Ozone	CG	hyper	WT_Control	506	1	2231701	2231900	0	0	0									1	1
G1__gsnor_Ozone__CG__hyper__507	G1	gsnor-ko	Ozone	gsnor_Ozone	CG	hyper	WT_Control	507	1	2234601	2234800	0	0	0									1	1
G1__gsnor_Ozone__CG__hyper__508	G1	gsnor-ko	Ozone	gsnor_Ozone	CG	hyper	WT_Control	508	1	2259151	2259350	0	0	0									1	1
G1__gsnor_Ozone__CG__hyper__509	G1	gsnor-ko	Ozone	gsnor_Ozone	CG	hyper	WT_Control	509	1	2261601	2261800	0	0	0									1	1
G1__gsnor_Ozone__CG__hyper__510	G1	gsnor-ko	Ozone	gsnor_Ozone	CG	hyper	WT_Control	510	1	2261651	2261850	0	0	0									1	1
G1__gsnor_Ozone__CG__hyper__511	G1	gsnor-ko	Ozone	gsnor_Ozone	CG	hyper	WT_Control	511	1	2261701	2261900	0	0	0									1	1
G1__gsnor_Ozone__CG__hyper__512	G1	gsnor-ko	Ozone	gsnor_Ozone	CG	hyper	WT_Control	512	1	2261751	2261950	0	0	0									1	1
G1__gsnor_Ozone__CG__hyper__513	G1	gsnor-ko	Ozone	gsnor_Ozone	CG	hyper	WT_Control	513	1	2296551	2296750	0	0	0									1	1
G1__gsnor_Ozone__CG__hyper__514	G1	gsnor-ko	Ozone	gsnor_Ozone	CG	hyper	WT_Control	514	1	2296601	2296800	0	0	0									1	1
G1__gsnor_Ozone__CG__hyper__515	G1	gsnor-ko	Ozone	gsnor_Ozone	CG	hyper	WT_Control	515	1	2297051	2297250	0	0	0									1	1
G1__gsnor_Ozone__CG__hyper__516	G1	gsnor-ko	Ozone	gsnor_Ozone	CG	hyper	WT_Control	516	1	2297101	2297300	0	0	0									1	1
G1__gsnor_Ozone__CG__hyper__517	G1	gsnor-ko	Ozone	gsnor_Ozone	CG	hyper	WT_Control	517	1	2308051	2308250	0	0	0									1	1
G1__gsnor_Ozone__CG__hyper__518	G1	gsnor-ko	Ozone	gsnor_Ozone	CG	hyper	WT_Control	518	1	2314001	2314200	0	0	0									1	1
G1__gsnor_Ozone__CG__hyper__519	G1	gsnor-ko	Ozone	gsnor_Ozone	CG	hyper	WT_Control	519	1	2324101	2324300	0	0	0									1	1
G1__gsnor_Ozone__CG__hyper__520	G1	gsnor-ko	Ozone	gsnor_Ozone	CG	hyper	WT_Control	520	1	2335001	2335200	0	0	0									1	1
G1__gsnor_Ozone__CG__hyper__521	G1	gsnor-ko	Ozone	gsnor_Ozone	CG	hyper	WT_Control	521	1	2335051	2335250	0	0	0									1	1
G1__gsnor_Ozone__CG__hyper__522	G1	gsnor-ko	Ozone	gsnor_Ozone	CG	hyper	WT_Control	522	1	2335101	2335300	0	0	0									1	1
G1__gsnor_Ozone__CG__hyper__523	G1	gsnor-ko	Ozone	gsnor_Ozone	CG	hyper	WT_Control	523	1	2335151	2335350	0	0	0									1	1
G1__gsnor_Ozone__CG__hyper__524	G1	gsnor-ko	Ozone	gsnor_Ozone	CG	hyper	WT_Control	524	1	2337401	2337600	0	0	0									1	1
G1__gsnor_Ozone__CG__hyper__525	G1	gsnor-ko	Ozone	gsnor_Ozone	CG	hyper	WT_Control	525	1	2361551	2361750	0	0	0									1	1
G1__gsnor_Ozone__CG__hyper__526	G1	gsnor-ko	Ozone	gsnor_Ozone	CG	hyper	WT_Control	526	1	2361601	2361800	0	0	0									1	1
G1__gsnor_Ozone__CG__hyper__527	G1	gsnor-ko	Ozone	gsnor_Ozone	CG	hyper	WT_Control	527	1	2361651	2361850	0	0	0									1	1
G1__gsnor_Ozone__CG__hyper__528	G1	gsnor-ko	Ozone	gsnor_Ozone	CG	hyper	WT_Control	528	1	2370151	2370350	0	0	0									1	1
G1__gsnor_Ozone__CG__hyper__529	G1	gsnor-ko	Ozone	gsnor_Ozone	CG	hyper	WT_Control	529	1	2370201	2370400	0	0	0									1	1
G1__gsnor_Ozone__CG__hyper__530	G1	gsnor-ko	Ozone	gsnor_Ozone	CG	hyper	WT_Control	530	1	2370451	2370650	0	0	0									1	1
G1__gsnor_Ozone__CG__hyper__531	G1	gsnor-ko	Ozone	gsnor_Ozone	CG	hyper	WT_Control	531	1	2373251	2373450	0	0	0									1	1
G1__gsnor_Ozone__CG__hyper__532	G1	gsnor-ko	Ozone	gsnor_Ozone	CG	hyper	WT_Control	532	1	2380551	2380750	0	0	0									1	1
G1__gsnor_Ozone__CG__hyper__533	G1	gsnor-ko	Ozone	gsnor_Ozone	CG	hyper	WT_Control	533	1	2380601	2380800	0	0	0									1	1
G1__gsnor_Ozone__CG__hyper__534	G1	gsnor-ko	Ozone	gsnor_Ozone	CG	hyper	WT_Control	534	1	2384351	2384550	0	0	0									1	1
G1__gsnor_Ozone__CG__hyper__535	G1	gsnor-ko	Ozone	gsnor_Ozone	CG	hyper	WT_Control	535	1	2385751	2385950	0	0	0									1	1
G1__gsnor_Ozone__CG__hyper__536	G1	gsnor-ko	Ozone	gsnor_Ozone	CG	hyper	WT_Control	536	1	2385801	2386000	0	0	0									1	1
G1__gsnor_Ozone__CG__hyper__537	G1	gsnor-ko	Ozone	gsnor_Ozone	CG	hyper	WT_Control	537	1	2385901	2386100	0	0	0									1	1
G1__gsnor_Ozone__CG__hyper__538	G1	gsnor-ko	Ozone	gsnor_Ozone	CG	hyper	WT_Control	538	1	2387751	2387950	0	0	0									1	1
G1__gsnor_Ozone__CG__hyper__539	G1	gsnor-ko	Ozone	gsnor_Ozone	CG	hyper	WT_Control	539	1	2387801	2388000	0	0	0									1	1
G1__gsnor_Ozone__CG__hyper__540	G1	gsnor-ko	Ozone	gsnor_Ozone	CG	hyper	WT_Control	540	1	2387851	2388050	0	0	0									1	1
G1__gsnor_Ozone__CG__hyper__541	G1	gsnor-ko	Ozone	gsnor_Ozone	CG	hyper	WT_Control	541	1	2387901	2388100	0	0	0									1	1
G1__gsnor_Ozone__CG__hyper__542	G1	gsnor-ko	Ozone	gsnor_Ozone	CG	hyper	WT_Control	542	1	2404351	2404550	0	0	0									1	1
G1__gsnor_Ozone__CG__hyper__543	G1	gsnor-ko	Ozone	gsnor_Ozone	CG	hyper	WT_Control	543	1	2404401	2404600	0	0	0									1	1
G1__gsnor_Ozone__CG__hyper__544	G1	gsnor-ko	Ozone	gsnor_Ozone	CG	hyper	WT_Control	544	1	2410251	2410450	0	0	0									1	1
G1__gsnor_Ozone__CG__hyper__545	G1	gsnor-ko	Ozone	gsnor_Ozone	CG	hyper	WT_Control	545	1	2410301	2410500	0	0	0									1	1
G1__gsnor_Ozone__CG__hyper__546	G1	gsnor-ko	Ozone	gsnor_Ozone	CG	hyper	WT_Control	546	1	2410351	2410550	0	0	0									1	1
G1__gsnor_Ozone__CG__hyper__547	G1	gsnor-ko	Ozone	gsnor_Ozone	CG	hyper	WT_Control	547	1	2416001	2416200	0	0	0									1	1
G1__gsnor_Ozone__CG__hyper__548	G1	gsnor-ko	Ozone	gsnor_Ozone	CG	hyper	WT_Control	548	1	2423251	2423450	0	0	0									1	1
G1__gsnor_Ozone__CG__hyper__549	G1	gsnor-ko	Ozone	gsnor_Ozone	CG	hyper	WT_Control	549	1	2423301	2423500	0	0	0									1	1
G1__gsnor_Ozone__CG__hyper__550	G1	gsnor-ko	Ozone	gsnor_Ozone	CG	hyper	WT_Control	550	1	2425351	2425550	0	0	0									1	1
G1__gsnor_Ozone__CG__hyper__551	G1	gsnor-ko	Ozone	gsnor_Ozone	CG	hyper	WT_Control	551	1	2425501	2425700	0	0	0									1	1
G1__gsnor_Ozone__CG__hyper__552	G1	gsnor-ko	Ozone	gsnor_Ozone	CG	hyper	WT_Control	552	1	2426501	2426700	0	0	0									1	1
G1__gsnor_Ozone__CG__hyper__553	G1	gsnor-ko	Ozone	gsnor_Ozone	CG	hyper	WT_Control	553	1	2427651	2427850	0	0	0									1	1
G1__gsnor_Ozone__CG__hyper__554	G1	gsnor-ko	Ozone	gsnor_Ozone	CG	hyper	WT_Control	554	1	2430451	2430650	0	0	0									1	1
G1__gsnor_Ozone__CG__hyper__555	G1	gsnor-ko	Ozone	gsnor_Ozone	CG	hyper	WT_Control	555	1	2430501	2430700	0	0	0									1	1
G1__gsnor_Ozone__CG__hyper__556	G1	gsnor-ko	Ozone	gsnor_Ozone	CG	hyper	WT_Control	556	1	2449901	2450100	0	0	0									1	1
G1__gsnor_Ozone__CG__hyper__557	G1	gsnor-ko	Ozone	gsnor_Ozone	CG	hyper	WT_Control	557	1	2451351	2451550	0	0	0									1	1
G1__gsnor_Ozone__CG__hyper__558	G1	gsnor-ko	Ozone	gsnor_Ozone	CG	hyper	WT_Control	558	1	2451401	2451600	0	0	0									1	1
G1__gsnor_Ozone__CG__hyper__559	G1	gsnor-ko	Ozone	gsnor_Ozone	CG	hyper	WT_Control	559	1	2451451	2451650	0	0	0									1	1
G1__gsnor_Ozone__CG__hyper__560	G1	gsnor-ko	Ozone	gsnor_Ozone	CG	hyper	WT_Control	560	1	2451501	2451700	0	0	0									1	1
G1__gsnor_Ozone__CG__hyper__561	G1	gsnor-ko	Ozone	gsnor_Ozone	CG	hyper	WT_Control	561	1	2451901	2452100	0	0	0									1	1
G1__gsnor_Ozone__CG__hyper__562	G1	gsnor-ko	Ozone	gsnor_Ozone	CG	hyper	WT_Control	562	1	2451951	2452150	0	0	0									1	1
G1__gsnor_Ozone__CG__hyper__563	G1	gsnor-ko	Ozone	gsnor_Ozone	CG	hyper	WT_Control	563	1	2453851	2454050	0	0	0									1	1
G1__gsnor_Ozone__CG__hyper__564	G1	gsnor-ko	Ozone	gsnor_Ozone	CG	hyper	WT_Control	564	1	2456351	2456550	0	0	0									1	1
G1__gsnor_Ozone__CG__hyper__565	G1	gsnor-ko	Ozone	gsnor_Ozone	CG	hyper	WT_Control	565	1	2473251	2473450	0	0	0									1	1
G1__gsnor_Ozone__CG__hyper__566	G1	gsnor-ko	Ozone	gsnor_Ozone	CG	hyper	WT_Control	566	1	2473301	2473500	0	0	0									1	1
G1__gsnor_Ozone__CG__hyper__567	G1	gsnor-ko	Ozone	gsnor_Ozone	CG	hyper	WT_Control	567	1	2479751	2479950	0	0	0									1	1
G1__gsnor_Ozone__CG__hyper__568	G1	gsnor-ko	Ozone	gsnor_Ozone	CG	hyper	WT_Control	568	1	2479801	2480000	0	0	0									1	1
G1__gsnor_Ozone__CG__hyper__569	G1	gsnor-ko	Ozone	gsnor_Ozone	CG	hyper	WT_Control	569	1	2479851	2480050	0	0	0									1	1
G1__gsnor_Ozone__CG__hyper__570	G1	gsnor-ko	Ozone	gsnor_Ozone	CG	hyper	WT_Control	570	1	2479901	2480100	0	0	0									1	1
G1__gsnor_Ozone__CG__hyper__571	G1	gsnor-ko	Ozone	gsnor_Ozone	CG	hyper	WT_Control	571	1	2479951	2480150	0	0	0									1	1
G1__gsnor_Ozone__CG__hyper__572	G1	gsnor-ko	Ozone	gsnor_Ozone	CG	hyper	WT_Control	572	1	2480001	2480200	0	0	0									1	1
G1__gsnor_Ozone__CG__hyper__573	G1	gsnor-ko	Ozone	gsnor_Ozone	CG	hyper	WT_Control	573	1	2480051	2480250	0	0	0									1	1
G1__gsnor_Ozone__CG__hyper__574	G1	gsnor-ko	Ozone	gsnor_Ozone	CG	hyper	WT_Control	574	1	2483351	2483550	0	0	0									1	1
G1__gsnor_Ozone__CG__hyper__575	G1	gsnor-ko	Ozone	gsnor_Ozone	CG	hyper	WT_Control	575	1	2483401	2483600	0	0	0									1	1
G1__gsnor_Ozone__CG__hyper__576	G1	gsnor-ko	Ozone	gsnor_Ozone	CG	hyper	WT_Control	576	1	2483651	2483850	0	0	0									1	1
G1__gsnor_Ozone__CG__hyper__577	G1	gsnor-ko	Ozone	gsnor_Ozone	CG	hyper	WT_Control	577	1	2483751	2483950	0	0	0									1	1
G1__gsnor_Ozone__CG__hyper__578	G1	gsnor-ko	Ozone	gsnor_Ozone	CG	hyper	WT_Control	578	1	2483801	2484000	0	0	0									1	1
G1__gsnor_Ozone__CG__hyper__579	G1	gsnor-ko	Ozone	gsnor_Ozone	CG	hyper	WT_Control	579	1	2492001	2492200	0	0	0									1	1
G1__gsnor_Ozone__CG__hyper__580	G1	gsnor-ko	Ozone	gsnor_Ozone	CG	hyper	WT_Control	580	1	2504051	2504250	0	0	0									1	1
G1__gsnor_Ozone__CG__hyper__581	G1	gsnor-ko	Ozone	gsnor_Ozone	CG	hyper	WT_Control	581	1	2504101	2504300	0	0	0									1	1
G1__gsnor_Ozone__CG__hyper__582	G1	gsnor-ko	Ozone	gsnor_Ozone	CG	hyper	WT_Control	582	1	2536051	2536250	0	0	0									1	1
G1__gsnor_Ozone__CG__hyper__583	G1	gsnor-ko	Ozone	gsnor_Ozone	CG	hyper	WT_Control	583	1	2536951	2537150	0	0	0									1	1
G1__gsnor_Ozone__CG__hyper__584	G1	gsnor-ko	Ozone	gsnor_Ozone	CG	hyper	WT_Control	584	1	2537001	2537200	0	0	0									1	1
G1__gsnor_Ozone__CG__hyper__585	G1	gsnor-ko	Ozone	gsnor_Ozone	CG	hyper	WT_Control	585	1	2537051	2537250	0	0	0									1	1
G1__gsnor_Ozone__CG__hyper__586	G1	gsnor-ko	Ozone	gsnor_Ozone	CG	hyper	WT_Control	586	1	2537251	2537450	0	0	0									1	1
G1__gsnor_Ozone__CG__hyper__587	G1	gsnor-ko	Ozone	gsnor_Ozone	CG	hyper	WT_Control	587	1	2537301	2537500	0	0	0									1	1
G1__gsnor_Ozone__CG__hyper__588	G1	gsnor-ko	Ozone	gsnor_Ozone	CG	hyper	WT_Control	588	1	2543651	2543850	0	0	0									1	1
G1__gsnor_Ozone__CG__hyper__589	G1	gsnor-ko	Ozone	gsnor_Ozone	CG	hyper	WT_Control	589	1	2543701	2543900	0	0	0									1	1
G1__gsnor_Ozone__CG__hyper__590	G1	gsnor-ko	Ozone	gsnor_Ozone	CG	hyper	WT_Control	590	1	2543751	2543950	0	0	0									1	1
G1__gsnor_Ozone__CG__hyper__591	G1	gsnor-ko	Ozone	gsnor_Ozone	CG	hyper	WT_Control	591	1	2543801	2544000	0	0	0									1	1
G1__gsnor_Ozone__CG__hyper__592	G1	gsnor-ko	Ozone	gsnor_Ozone	CG	hyper	WT_Control	592	1	2545201	2545400	0	0	0									1	1
G1__gsnor_Ozone__CG__hyper__593	G1	gsnor-ko	Ozone	gsnor_Ozone	CG	hyper	WT_Control	593	1	2545251	2545450	0	0	0									1	1
G1__gsnor_Ozone__CG__hyper__594	G1	gsnor-ko	Ozone	gsnor_Ozone	CG	hyper	WT_Control	594	1	2545401	2545600	0	0	0									1	1
G1__gsnor_Ozone__CG__hyper__595	G1	gsnor-ko	Ozone	gsnor_Ozone	CG	hyper	WT_Control	595	1	2545451	2545650	0	0	0									1	1
G1__gsnor_Ozone__CG__hyper__596	G1	gsnor-ko	Ozone	gsnor_Ozone	CG	hyper	WT_Control	596	1	2554351	2554550	0	0	0									1	1
G1__gsnor_Ozone__CG__hyper__597	G1	gsnor-ko	Ozone	gsnor_Ozone	CG	hyper	WT_Control	597	1	2569701	2569900	0	0	0									1	1
G1__gsnor_Ozone__CG__hyper__598	G1	gsnor-ko	Ozone	gsnor_Ozone	CG	hyper	WT_Control	598	1	2569751	2569950	0	0	0									1	1
G1__gsnor_Ozone__CG__hyper__599	G1	gsnor-ko	Ozone	gsnor_Ozone	CG	hyper	WT_Control	599	1	2569801	2570000	0	0	0									1	1
G1__gsnor_Ozone__CG__hyper__600	G1	gsnor-ko	Ozone	gsnor_Ozone	CG	hyper	WT_Control	600	1	2600401	2600600	0	0	0									1	1
G1__gsnor_Ozone__CG__hyper__601	G1	gsnor-ko	Ozone	gsnor_Ozone	CG	hyper	WT_Control	601	1	2600451	2600650	0	0	0									1	1
G1__gsnor_Ozone__CG__hyper__602	G1	gsnor-ko	Ozone	gsnor_Ozone	CG	hyper	WT_Control	602	1	2600501	2600700	0	0	0									1	1
G1__gsnor_Ozone__CG__hyper__603	G1	gsnor-ko	Ozone	gsnor_Ozone	CG	hyper	WT_Control	603	1	2601501	2601700	0	0	0									1	1
G1__gsnor_Ozone__CG__hyper__604	G1	gsnor-ko	Ozone	gsnor_Ozone	CG	hyper	WT_Control	604	1	2601551	2601750	0	0	0									1	1
G1__gsnor_Ozone__CG__hyper__605	G1	gsnor-ko	Ozone	gsnor_Ozone	CG	hyper	WT_Control	605	1	2601601	2601800	0	0	0									1	1
G1__gsnor_Ozone__CG__hyper__606	G1	gsnor-ko	Ozone	gsnor_Ozone	CG	hyper	WT_Control	606	1	2601651	2601850	0	0	0									1	1
G1__gsnor_Ozone__CG__hyper__607	G1	gsnor-ko	Ozone	gsnor_Ozone	CG	hyper	WT_Control	607	1	2602151	2602350	0	0	0									1	1
G1__gsnor_Ozone__CG__hyper__608	G1	gsnor-ko	Ozone	gsnor_Ozone	CG	hyper	WT_Control	608	1	2603201	2603400	0	0	0									1	1
G1__gsnor_Ozone__CG__hyper__609	G1	gsnor-ko	Ozone	gsnor_Ozone	CG	hyper	WT_Control	609	1	2603301	2603500	0	0	0									1	1
G1__gsnor_Ozone__CG__hyper__610	G1	gsnor-ko	Ozone	gsnor_Ozone	CG	hyper	WT_Control	610	1	2619451	2619650	0	0	0									1	1
G1__gsnor_Ozone__CG__hyper__611	G1	gsnor-ko	Ozone	gsnor_Ozone	CG	hyper	WT_Control	611	1	2619901	2620100	0	0	0									1	1
G1__gsnor_Ozone__CG__hyper__612	G1	gsnor-ko	Ozone	gsnor_Ozone	CG	hyper	WT_Control	612	1	2632801	2633000	0	0	0									1	1
G1__gsnor_Ozone__CG__hyper__613	G1	gsnor-ko	Ozone	gsnor_Ozone	CG	hyper	WT_Control	613	1	2632901	2633100	0	0	0									1	1
G1__gsnor_Ozone__CG__hyper__614	G1	gsnor-ko	Ozone	gsnor_Ozone	CG	hyper	WT_Control	614	1	2638851	2639050	0	0	0									1	1
G1__gsnor_Ozone__CG__hyper__615	G1	gsnor-ko	Ozone	gsnor_Ozone	CG	hyper	WT_Control	615	1	2638901	2639100	0	0	0									1	1
G1__gsnor_Ozone__CG__hyper__616	G1	gsnor-ko	Ozone	gsnor_Ozone	CG	hyper	WT_Control	616	1	2639001	2639200	0	0	0									1	1
G1__gsnor_Ozone__CG__hyper__617	G1	gsnor-ko	Ozone	gsnor_Ozone	CG	hyper	WT_Control	617	1	2639051	2639250	0	0	0									1	1
G1__gsnor_Ozone__CG__hyper__618	G1	gsnor-ko	Ozone	gsnor_Ozone	CG	hyper	WT_Control	618	1	2639101	2639300	0	0	0									1	1
G1__gsnor_Ozone__CG__hyper__619	G1	gsnor-ko	Ozone	gsnor_Ozone	CG	hyper	WT_Control	619	1	2639151	2639350	0	0	0									1	1
G1__gsnor_Ozone__CG__hyper__620	G1	gsnor-ko	Ozone	gsnor_Ozone	CG	hyper	WT_Control	620	1	2639201	2639400	0	0	0									1	1
G1__gsnor_Ozone__CG__hyper__621	G1	gsnor-ko	Ozone	gsnor_Ozone	CG	hyper	WT_Control	621	1	2651901	2652100	0	0	0									1	1
G1__gsnor_Ozone__CG__hyper__622	G1	gsnor-ko	Ozone	gsnor_Ozone	CG	hyper	WT_Control	622	1	2651951	2652150	0	0	0									1	1
G1__gsnor_Ozone__CG__hyper__623	G1	gsnor-ko	Ozone	gsnor_Ozone	CG	hyper	WT_Control	623	1	2652001	2652200	0	0	0									1	1
G1__gsnor_Ozone__CG__hyper__624	G1	gsnor-ko	Ozone	gsnor_Ozone	CG	hyper	WT_Control	624	1	2652051	2652250	0	0	0									1	1
G1__gsnor_Ozone__CG__hyper__625	G1	gsnor-ko	Ozone	gsnor_Ozone	CG	hyper	WT_Control	625	1	2674201	2674400	0	0	0									1	1
G1__gsnor_Ozone__CG__hyper__626	G1	gsnor-ko	Ozone	gsnor_Ozone	CG	hyper	WT_Control	626	1	2674251	2674450	0	0	0									1	1
G1__gsnor_Ozone__CG__hyper__627	G1	gsnor-ko	Ozone	gsnor_Ozone	CG	hyper	WT_Control	627	1	2674301	2674500	0	0	0									1	1
G1__gsnor_Ozone__CG__hyper__628	G1	gsnor-ko	Ozone	gsnor_Ozone	CG	hyper	WT_Control	628	1	2674351	2674550	0	0	0									1	1
G1__gsnor_Ozone__CG__hyper__629	G1	gsnor-ko	Ozone	gsnor_Ozone	CG	hyper	WT_Control	629	1	2698751	2698950	0	0	0									1	1
G1__gsnor_Ozone__CG__hyper__630	G1	gsnor-ko	Ozone	gsnor_Ozone	CG	hyper	WT_Control	630	1	2698801	2699000	0	0	0									1	1
G1__gsnor_Ozone__CG__hyper__631	G1	gsnor-ko	Ozone	gsnor_Ozone	CG	hyper	WT_Control	631	1	2719601	2719800	0	0	0									1	1
G1__gsnor_Ozone__CG__hyper__632	G1	gsnor-ko	Ozone	gsnor_Ozone	CG	hyper	WT_Control	632	1	2726351	2726550	0	0	0									1	1
G1__gsnor_Ozone__CG__hyper__633	G1	gsnor-ko	Ozone	gsnor_Ozone	CG	hyper	WT_Control	633	1	2730051	2730250	0	0	0									1	1
G1__gsnor_Ozone__CG__hyper__634	G1	gsnor-ko	Ozone	gsnor_Ozone	CG	hyper	WT_Control	634	1	2730101	2730300	0	0	0									1	1
G1__gsnor_Ozone__CG__hyper__635	G1	gsnor-ko	Ozone	gsnor_Ozone	CG	hyper	WT_Control	635	1	2730151	2730350	0	0	0									1	1
G1__gsnor_Ozone__CG__hyper__636	G1	gsnor-ko	Ozone	gsnor_Ozone	CG	hyper	WT_Control	636	1	2730201	2730400	0	0	0									1	1
G1__gsnor_Ozone__CG__hyper__637	G1	gsnor-ko	Ozone	gsnor_Ozone	CG	hyper	WT_Control	637	1	2734451	2734650	0	0	0									1	1
G1__gsnor_Ozone__CG__hyper__638	G1	gsnor-ko	Ozone	gsnor_Ozone	CG	hyper	WT_Control	638	1	2738001	2738200	0	0	0									1	1
G1__gsnor_Ozone__CG__hyper__639	G1	gsnor-ko	Ozone	gsnor_Ozone	CG	hyper	WT_Control	639	1	2739851	2740050	0	0	0									1	1
G1__gsnor_Ozone__CG__hyper__640	G1	gsnor-ko	Ozone	gsnor_Ozone	CG	hyper	WT_Control	640	1	2742401	2742600	0	0	0									1	1
G1__gsnor_Ozone__CG__hyper__641	G1	gsnor-ko	Ozone	gsnor_Ozone	CG	hyper	WT_Control	641	1	2763601	2763800	0	0	0									1	1
G1__gsnor_Ozone__CG__hyper__642	G1	gsnor-ko	Ozone	gsnor_Ozone	CG	hyper	WT_Control	642	1	2763651	2763850	0	0	0									1	1
G1__gsnor_Ozone__CG__hyper__643	G1	gsnor-ko	Ozone	gsnor_Ozone	CG	hyper	WT_Control	643	1	2763701	2763900	0	0	0									1	1
G1__gsnor_Ozone__CG__hyper__644	G1	gsnor-ko	Ozone	gsnor_Ozone	CG	hyper	WT_Control	644	1	2764701	2764900	0	0	0									1	1
G1__gsnor_Ozone__CG__hyper__645	G1	gsnor-ko	Ozone	gsnor_Ozone	CG	hyper	WT_Control	645	1	2764751	2764950	0	0	0									1	1
G1__gsnor_Ozone__CG__hyper__646	G1	gsnor-ko	Ozone	gsnor_Ozone	CG	hyper	WT_Control	646	1	2764801	2765000	0	0	0									1	1
G1__gsnor_Ozone__CG__hyper__647	G1	gsnor-ko	Ozone	gsnor_Ozone	CG	hyper	WT_Control	647	1	2768101	2768300	0	0	0									1	1
G1__gsnor_Ozone__CG__hyper__648	G1	gsnor-ko	Ozone	gsnor_Ozone	CG	hyper	WT_Control	648	1	2768151	2768350	0	0	0									1	1
G1__gsnor_Ozone__CG__hyper__649	G1	gsnor-ko	Ozone	gsnor_Ozone	CG	hyper	WT_Control	649	1	2768251	2768450	0	0	0									1	1
G1__gsnor_Ozone__CG__hyper__650	G1	gsnor-ko	Ozone	gsnor_Ozone	CG	hyper	WT_Control	650	1	2776401	2776600	0	0	0									1	1
G1__gsnor_Ozone__CG__hyper__651	G1	gsnor-ko	Ozone	gsnor_Ozone	CG	hyper	WT_Control	651	1	2776451	2776650	0	0	0									1	1
G1__gsnor_Ozone__CG__hyper__652	G1	gsnor-ko	Ozone	gsnor_Ozone	CG	hyper	WT_Control	652	1	2788651	2788850	0	0	0									1	1
G1__gsnor_Ozone__CG__hyper__653	G1	gsnor-ko	Ozone	gsnor_Ozone	CG	hyper	WT_Control	653	1	2788701	2788900	0	0	0									1	1
G1__gsnor_Ozone__CG__hyper__654	G1	gsnor-ko	Ozone	gsnor_Ozone	CG	hyper	WT_Control	654	1	2799451	2799650	0	0	0									1	1
G1__gsnor_Ozone__CG__hyper__655	G1	gsnor-ko	Ozone	gsnor_Ozone	CG	hyper	WT_Control	655	1	2799501	2799700	0	0	0									1	1
G1__gsnor_Ozone__CG__hyper__656	G1	gsnor-ko	Ozone	gsnor_Ozone	CG	hyper	WT_Control	656	1	2800201	2800400	0	0	0									1	1
G1__gsnor_Ozone__CG__hyper__657	G1	gsnor-ko	Ozone	gsnor_Ozone	CG	hyper	WT_Control	657	1	2802651	2802850	0	0	0									1	1
G1__gsnor_Ozone__CG__hyper__658	G1	gsnor-ko	Ozone	gsnor_Ozone	CG	hyper	WT_Control	658	1	2808001	2808200	0	0	0									1	1
G1__gsnor_Ozone__CG__hyper__659	G1	gsnor-ko	Ozone	gsnor_Ozone	CG	hyper	WT_Control	659	1	2815651	2815850	0	0	0									1	1
G1__gsnor_Ozone__CG__hyper__660	G1	gsnor-ko	Ozone	gsnor_Ozone	CG	hyper	WT_Control	660	1	2815701	2815900	0	0	0									1	1
G1__gsnor_Ozone__CG__hyper__661	G1	gsnor-ko	Ozone	gsnor_Ozone	CG	hyper	WT_Control	661	1	2835001	2835200	0	0	0									1	1
G1__gsnor_Ozone__CG__hyper__662	G1	gsnor-ko	Ozone	gsnor_Ozone	CG	hyper	WT_Control	662	1	2835051	2835250	0	0	0									1	1
G1__gsnor_Ozone__CG__hyper__663	G1	gsnor-ko	Ozone	gsnor_Ozone	CG	hyper	WT_Control	663	1	2835851	2836050	0	0	0									1	1
G1__gsnor_Ozone__CG__hyper__664	G1	gsnor-ko	Ozone	gsnor_Ozone	CG	hyper	WT_Control	664	1	2835901	2836100	0	0	0									1	1
G1__gsnor_Ozone__CG__hyper__665	G1	gsnor-ko	Ozone	gsnor_Ozone	CG	hyper	WT_Control	665	1	2835951	2836150	0	0	0									1	1
G1__gsnor_Ozone__CG__hyper__666	G1	gsnor-ko	Ozone	gsnor_Ozone	CG	hyper	WT_Control	666	1	2840151	2840350	0	0	0									1	1
G1__gsnor_Ozone__CG__hyper__667	G1	gsnor-ko	Ozone	gsnor_Ozone	CG	hyper	WT_Control	667	1	2845401	2845600	0	0	0									1	1
G1__gsnor_Ozone__CG__hyper__668	G1	gsnor-ko	Ozone	gsnor_Ozone	CG	hyper	WT_Control	668	1	2859301	2859500	0	0	0									1	1
G1__gsnor_Ozone__CG__hyper__669	G1	gsnor-ko	Ozone	gsnor_Ozone	CG	hyper	WT_Control	669	1	2885751	2885950	0	0	0									1	1
G1__gsnor_Ozone__CG__hyper__670	G1	gsnor-ko	Ozone	gsnor_Ozone	CG	hyper	WT_Control	670	1	2885801	2886000	0	0	0									1	1
G1__gsnor_Ozone__CG__hyper__671	G1	gsnor-ko	Ozone	gsnor_Ozone	CG	hyper	WT_Control	671	1	2885851	2886050	0	0	0									1	1
G1__gsnor_Ozone__CG__hyper__672	G1	gsnor-ko	Ozone	gsnor_Ozone	CG	hyper	WT_Control	672	1	2885901	2886100	0	0	0									1	1
G1__gsnor_Ozone__CG__hyper__673	G1	gsnor-ko	Ozone	gsnor_Ozone	CG	hyper	WT_Control	673	1	2896501	2896700	0	0	0									1	1
G1__gsnor_Ozone__CG__hyper__674	G1	gsnor-ko	Ozone	gsnor_Ozone	CG	hyper	WT_Control	674	1	2907301	2907500	0	0	0									1	1
G1__gsnor_Ozone__CG__hyper__675	G1	gsnor-ko	Ozone	gsnor_Ozone	CG	hyper	WT_Control	675	1	2907351	2907550	0	0	0									1	1
G1__gsnor_Ozone__CG__hyper__676	G1	gsnor-ko	Ozone	gsnor_Ozone	CG	hyper	WT_Control	676	1	2917901	2918100	0	0	0									1	1
G1__gsnor_Ozone__CG__hyper__677	G1	gsnor-ko	Ozone	gsnor_Ozone	CG	hyper	WT_Control	677	1	2917951	2918150	0	0	0									1	1
G1__gsnor_Ozone__CG__hyper__678	G1	gsnor-ko	Ozone	gsnor_Ozone	CG	hyper	WT_Control	678	1	2922451	2922650	0	0	0									1	1
G1__gsnor_Ozone__CG__hyper__679	G1	gsnor-ko	Ozone	gsnor_Ozone	CG	hyper	WT_Control	679	1	2929701	2929900	0	0	0									1	1
G1__gsnor_Ozone__CG__hyper__680	G1	gsnor-ko	Ozone	gsnor_Ozone	CG	hyper	WT_Control	680	1	2929751	2929950	0	0	0									1	1
G1__gsnor_Ozone__CG__hyper__681	G1	gsnor-ko	Ozone	gsnor_Ozone	CG	hyper	WT_Control	681	1	2929801	2930000	0	0	0									1	1
G1__gsnor_Ozone__CG__hyper__682	G1	gsnor-ko	Ozone	gsnor_Ozone	CG	hyper	WT_Control	682	1	2930551	2930750	0	0	0									1	1
G1__gsnor_Ozone__CG__hyper__683	G1	gsnor-ko	Ozone	gsnor_Ozone	CG	hyper	WT_Control	683	1	2940651	2940850	0	0	0									1	1
G1__gsnor_Ozone__CG__hyper__684	G1	gsnor-ko	Ozone	gsnor_Ozone	CG	hyper	WT_Control	684	1	2941001	2941200	0	0	0									1	1
G1__gsnor_Ozone__CG__hyper__685	G1	gsnor-ko	Ozone	gsnor_Ozone	CG	hyper	WT_Control	685	1	2944501	2944700	0	0	0									1	1
G1__gsnor_Ozone__CG__hyper__686	G1	gsnor-ko	Ozone	gsnor_Ozone	CG	hyper	WT_Control	686	1	2944551	2944750	0	0	0									1	1
G1__gsnor_Ozone__CG__hyper__687	G1	gsnor-ko	Ozone	gsnor_Ozone	CG	hyper	WT_Control	687	1	2944601	2944800	0	0	0									1	1
G1__gsnor_Ozone__CG__hyper__688	G1	gsnor-ko	Ozone	gsnor_Ozone	CG	hyper	WT_Control	688	1	2944651	2944850	0	0	0									1	1
G1__gsnor_Ozone__CG__hyper__689	G1	gsnor-ko	Ozone	gsnor_Ozone	CG	hyper	WT_Control	689	1	2953651	2953850	0	0	0									1	1
G1__gsnor_Ozone__CG__hyper__690	G1	gsnor-ko	Ozone	gsnor_Ozone	CG	hyper	WT_Control	690	1	2960801	2961000	0	0	0									1	1
G1__gsnor_Ozone__CG__hyper__691	G1	gsnor-ko	Ozone	gsnor_Ozone	CG	hyper	WT_Control	691	1	2960851	2961050	0	0	0									1	1
G1__gsnor_Ozone__CG__hyper__692	G1	gsnor-ko	Ozone	gsnor_Ozone	CG	hyper	WT_Control	692	1	2960901	2961100	0	0	0									1	1
G1__gsnor_Ozone__CG__hyper__693	G1	gsnor-ko	Ozone	gsnor_Ozone	CG	hyper	WT_Control	693	1	2960951	2961150	0	0	0									1	1
G1__gsnor_Ozone__CG__hyper__694	G1	gsnor-ko	Ozone	gsnor_Ozone	CG	hyper	WT_Control	694	1	2961001	2961200	0	0	0									1	1
G1__gsnor_Ozone__CG__hyper__695	G1	gsnor-ko	Ozone	gsnor_Ozone	CG	hyper	WT_Control	695	1	2968901	2969100	0	0	0									1	1
G1__gsnor_Ozone__CG__hyper__696	G1	gsnor-ko	Ozone	gsnor_Ozone	CG	hyper	WT_Control	696	1	2968951	2969150	0	0	0									1	1
G1__gsnor_Ozone__CG__hyper__697	G1	gsnor-ko	Ozone	gsnor_Ozone	CG	hyper	WT_Control	697	1	2977851	2978050	0	0	0									1	1
G1__gsnor_Ozone__CG__hyper__698	G1	gsnor-ko	Ozone	gsnor_Ozone	CG	hyper	WT_Control	698	1	2977901	2978100	0	0	0									1	1
G1__gsnor_Ozone__CG__hyper__699	G1	gsnor-ko	Ozone	gsnor_Ozone	CG	hyper	WT_Control	699	1	2977951	2978150	0	0	0									1	1
G1__gsnor_Ozone__CG__hyper__700	G1	gsnor-ko	Ozone	gsnor_Ozone	CG	hyper	WT_Control	700	1	2978001	2978200	0	0	0									1	1
G1__gsnor_Ozone__CG__hyper__701	G1	gsnor-ko	Ozone	gsnor_Ozone	CG	hyper	WT_Control	701	1	2978451	2978650	0	0	0									1	1
G1__gsnor_Ozone__CG__hyper__702	G1	gsnor-ko	Ozone	gsnor_Ozone	CG	hyper	WT_Control	702	1	2980051	2980250	0	0	0									1	1
G1__gsnor_Ozone__CG__hyper__703	G1	gsnor-ko	Ozone	gsnor_Ozone	CG	hyper	WT_Control	703	1	2995351	2995550	0	0	0									1	1
G1__gsnor_Ozone__CG__hyper__704	G1	gsnor-ko	Ozone	gsnor_Ozone	CG	hyper	WT_Control	704	1	2998851	2999050	0	0	0									1	1
G1__gsnor_Ozone__CG__hyper__705	G1	gsnor-ko	Ozone	gsnor_Ozone	CG	hyper	WT_Control	705	1	3006901	3007100	0	0	0									1	1
G1__gsnor_Ozone__CG__hyper__706	G1	gsnor-ko	Ozone	gsnor_Ozone	CG	hyper	WT_Control	706	1	3006951	3007150	0	0	0									1	1
G1__gsnor_Ozone__CG__hyper__707	G1	gsnor-ko	Ozone	gsnor_Ozone	CG	hyper	WT_Control	707	1	3007901	3008100	0	0	0									1	1
G1__gsnor_Ozone__CG__hyper__708	G1	gsnor-ko	Ozone	gsnor_Ozone	CG	hyper	WT_Control	708	1	3007951	3008150	0	0	0									1	1
G1__gsnor_Ozone__CG__hyper__709	G1	gsnor-ko	Ozone	gsnor_Ozone	CG	hyper	WT_Control	709	1	3008001	3008200	0	0	0									1	1
G1__gsnor_Ozone__CG__hyper__710	G1	gsnor-ko	Ozone	gsnor_Ozone	CG	hyper	WT_Control	710	1	3014201	3014400	0	0	0									1	1
G1__gsnor_Ozone__CG__hyper__711	G1	gsnor-ko	Ozone	gsnor_Ozone	CG	hyper	WT_Control	711	1	3026501	3026700	0	0	0									1	1
G1__gsnor_Ozone__CG__hyper__712	G1	gsnor-ko	Ozone	gsnor_Ozone	CG	hyper	WT_Control	712	1	3026551	3026750	0	0	0									1	1
G1__gsnor_Ozone__CG__hyper__713	G1	gsnor-ko	Ozone	gsnor_Ozone	CG	hyper	WT_Control	713	1	3035751	3035950	0	0	0									1	1
G1__gsnor_Ozone__CG__hyper__714	G1	gsnor-ko	Ozone	gsnor_Ozone	CG	hyper	WT_Control	714	1	3035801	3036000	0	0	0									1	1
G1__gsnor_Ozone__CG__hyper__715	G1	gsnor-ko	Ozone	gsnor_Ozone	CG	hyper	WT_Control	715	1	3035851	3036050	0	0	0									1	1
G1__gsnor_Ozone__CG__hyper__716	G1	gsnor-ko	Ozone	gsnor_Ozone	CG	hyper	WT_Control	716	1	3035901	3036100	0	0	0									1	1
G1__gsnor_Ozone__CG__hyper__717	G1	gsnor-ko	Ozone	gsnor_Ozone	CG	hyper	WT_Control	717	1	3040651	3040850	0	0	0									1	1
G1__gsnor_Ozone__CG__hyper__718	G1	gsnor-ko	Ozone	gsnor_Ozone	CG	hyper	WT_Control	718	1	3043401	3043600	0	0	0									1	1
G1__gsnor_Ozone__CG__hyper__719	G1	gsnor-ko	Ozone	gsnor_Ozone	CG	hyper	WT_Control	719	1	3043451	3043650	0	0	0									1	1
G1__gsnor_Ozone__CG__hyper__720	G1	gsnor-ko	Ozone	gsnor_Ozone	CG	hyper	WT_Control	720	1	3051551	3051750	0	0	0									1	1
G1__gsnor_Ozone__CG__hyper__721	G1	gsnor-ko	Ozone	gsnor_Ozone	CG	hyper	WT_Control	721	1	3051601	3051800	0	0	0									1	1
G1__gsnor_Ozone__CG__hyper__722	G1	gsnor-ko	Ozone	gsnor_Ozone	CG	hyper	WT_Control	722	1	3097551	3097750	0	0	0									1	1
G1__gsnor_Ozone__CG__hyper__723	G1	gsnor-ko	Ozone	gsnor_Ozone	CG	hyper	WT_Control	723	1	3097601	3097800	0	0	0									1	1
G1__gsnor_Ozone__CG__hyper__724	G1	gsnor-ko	Ozone	gsnor_Ozone	CG	hyper	WT_Control	724	1	3097651	3097850	0	0	0									1	1
G1__gsnor_Ozone__CG__hyper__725	G1	gsnor-ko	Ozone	gsnor_Ozone	CG	hyper	WT_Control	725	1	3097701	3097900	0	0	0									1	1
G1__gsnor_Ozone__CG__hyper__726	G1	gsnor-ko	Ozone	gsnor_Ozone	CG	hyper	WT_Control	726	1	3109751	3109950	0	0	0									1	1
G1__gsnor_Ozone__CG__hyper__727	G1	gsnor-ko	Ozone	gsnor_Ozone	CG	hyper	WT_Control	727	1	3109801	3110000	0	0	0									1	1
G1__gsnor_Ozone__CG__hyper__728	G1	gsnor-ko	Ozone	gsnor_Ozone	CG	hyper	WT_Control	728	1	3114151	3114350	0	0	0									1	1
G1__gsnor_Ozone__CG__hyper__729	G1	gsnor-ko	Ozone	gsnor_Ozone	CG	hyper	WT_Control	729	1	3115651	3115850	0	0	0									1	1
G1__gsnor_Ozone__CG__hyper__730	G1	gsnor-ko	Ozone	gsnor_Ozone	CG	hyper	WT_Control	730	1	3120701	3120900	0	0	0									1	1
G1__gsnor_Ozone__CG__hyper__731	G1	gsnor-ko	Ozone	gsnor_Ozone	CG	hyper	WT_Control	731	1	3120751	3120950	0	0	0									1	1
G1__gsnor_Ozone__CG__hyper__732	G1	gsnor-ko	Ozone	gsnor_Ozone	CG	hyper	WT_Control	732	1	3120801	3121000	0	0	0									1	1
G1__gsnor_Ozone__CG__hyper__733	G1	gsnor-ko	Ozone	gsnor_Ozone	CG	hyper	WT_Control	733	1	3128751	3128950	0	0	0									1	1
G1__gsnor_Ozone__CG__hyper__734	G1	gsnor-ko	Ozone	gsnor_Ozone	CG	hyper	WT_Control	734	1	3128851	3129050	0	0	0									1	1
G1__gsnor_Ozone__CG__hyper__735	G1	gsnor-ko	Ozone	gsnor_Ozone	CG	hyper	WT_Control	735	1	3128901	3129100	0	0	0									1	1
G1__gsnor_Ozone__CG__hyper__736	G1	gsnor-ko	Ozone	gsnor_Ozone	CG	hyper	WT_Control	736	1	3134451	3134650	0	0	0									1	1
G1__gsnor_Ozone__CG__hyper__737	G1	gsnor-ko	Ozone	gsnor_Ozone	CG	hyper	WT_Control	737	1	3134701	3134900	0	0	0									1	1
G1__gsnor_Ozone__CG__hyper__738	G1	gsnor-ko	Ozone	gsnor_Ozone	CG	hyper	WT_Control	738	1	3142101	3142300	0	0	0									1	1
G1__gsnor_Ozone__CG__hyper__739	G1	gsnor-ko	Ozone	gsnor_Ozone	CG	hyper	WT_Control	739	1	3150201	3150400	0	0	0									1	1
G1__gsnor_Ozone__CG__hyper__740	G1	gsnor-ko	Ozone	gsnor_Ozone	CG	hyper	WT_Control	740	1	3150251	3150450	0	0	0									1	1
G1__gsnor_Ozone__CG__hyper__741	G1	gsnor-ko	Ozone	gsnor_Ozone	CG	hyper	WT_Control	741	1	3160001	3160200	0	0	0									1	1
G1__gsnor_Ozone__CG__hyper__742	G1	gsnor-ko	Ozone	gsnor_Ozone	CG	hyper	WT_Control	742	1	3160051	3160250	0	0	0									1	1
G1__gsnor_Ozone__CG__hyper__743	G1	gsnor-ko	Ozone	gsnor_Ozone	CG	hyper	WT_Control	743	1	3160101	3160300	0	0	0									1	1
G1__gsnor_Ozone__CG__hyper__744	G1	gsnor-ko	Ozone	gsnor_Ozone	CG	hyper	WT_Control	744	1	3160151	3160350	0	0	0									1	1
G1__gsnor_Ozone__CG__hyper__745	G1	gsnor-ko	Ozone	gsnor_Ozone	CG	hyper	WT_Control	745	1	3162501	3162700	0	0	0									1	1
G1__gsnor_Ozone__CG__hyper__746	G1	gsnor-ko	Ozone	gsnor_Ozone	CG	hyper	WT_Control	746	1	3169251	3169450	0	0	0									1	1
G1__gsnor_Ozone__CG__hyper__747	G1	gsnor-ko	Ozone	gsnor_Ozone	CG	hyper	WT_Control	747	1	3169301	3169500	0	0	0									1	1
G1__gsnor_Ozone__CG__hyper__748	G1	gsnor-ko	Ozone	gsnor_Ozone	CG	hyper	WT_Control	748	1	3169351	3169550	0	0	0									1	1
G1__gsnor_Ozone__CG__hyper__749	G1	gsnor-ko	Ozone	gsnor_Ozone	CG	hyper	WT_Control	749	1	3169401	3169600	0	0	0									1	1
G1__gsnor_Ozone__CG__hyper__750	G1	gsnor-ko	Ozone	gsnor_Ozone	CG	hyper	WT_Control	750	1	3183001	3183200	0	0	0									1	1
G1__gsnor_Ozone__CG__hyper__751	G1	gsnor-ko	Ozone	gsnor_Ozone	CG	hyper	WT_Control	751	1	3183051	3183250	0	0	0									1	1
G1__gsnor_Ozone__CG__hyper__752	G1	gsnor-ko	Ozone	gsnor_Ozone	CG	hyper	WT_Control	752	1	3183101	3183300	0	0	0									1	1
G1__gsnor_Ozone__CG__hyper__753	G1	gsnor-ko	Ozone	gsnor_Ozone	CG	hyper	WT_Control	753	1	3183151	3183350	0	0	0									1	1
G1__gsnor_Ozone__CG__hyper__754	G1	gsnor-ko	Ozone	gsnor_Ozone	CG	hyper	WT_Control	754	1	3193151	3193350	0	0	0									1	1
G1__gsnor_Ozone__CG__hyper__755	G1	gsnor-ko	Ozone	gsnor_Ozone	CG	hyper	WT_Control	755	1	3198751	3198950	0	0	0									1	1
G1__gsnor_Ozone__CG__hyper__756	G1	gsnor-ko	Ozone	gsnor_Ozone	CG	hyper	WT_Control	756	1	3202951	3203150	0	0	0									1	1
G1__gsnor_Ozone__CG__hyper__757	G1	gsnor-ko	Ozone	gsnor_Ozone	CG	hyper	WT_Control	757	1	3204451	3204650	0	0	0									1	1
G1__gsnor_Ozone__CG__hyper__758	G1	gsnor-ko	Ozone	gsnor_Ozone	CG	hyper	WT_Control	758	1	3204501	3204700	0	0	0									1	1
G1__gsnor_Ozone__CG__hyper__759	G1	gsnor-ko	Ozone	gsnor_Ozone	CG	hyper	WT_Control	759	1	3204551	3204750	0	0	0									1	1
G1__gsnor_Ozone__CG__hyper__760	G1	gsnor-ko	Ozone	gsnor_Ozone	CG	hyper	WT_Control	760	1	3204601	3204800	0	0	0									1	1
G1__gsnor_Ozone__CG__hyper__761	G1	gsnor-ko	Ozone	gsnor_Ozone	CG	hyper	WT_Control	761	1	3209251	3209450	0	0	0									1	1
G1__gsnor_Ozone__CG__hyper__762	G1	gsnor-ko	Ozone	gsnor_Ozone	CG	hyper	WT_Control	762	1	3219501	3219700	0	0	0									1	1
G1__gsnor_Ozone__CG__hyper__763	G1	gsnor-ko	Ozone	gsnor_Ozone	CG	hyper	WT_Control	763	1	3221151	3221350	0	0	0									1	1
G1__gsnor_Ozone__CG__hyper__764	G1	gsnor-ko	Ozone	gsnor_Ozone	CG	hyper	WT_Control	764	1	3221201	3221400	0	0	0									1	1
G1__gsnor_Ozone__CG__hyper__765	G1	gsnor-ko	Ozone	gsnor_Ozone	CG	hyper	WT_Control	765	1	3221251	3221450	0	0	0									1	1
G1__gsnor_Ozone__CG__hyper__766	G1	gsnor-ko	Ozone	gsnor_Ozone	CG	hyper	WT_Control	766	1	3222701	3222900	0	0	0									1	1
G1__gsnor_Ozone__CG__hyper__767	G1	gsnor-ko	Ozone	gsnor_Ozone	CG	hyper	WT_Control	767	1	3225801	3226000	0	0	0									1	1
G1__gsnor_Ozone__CG__hyper__768	G1	gsnor-ko	Ozone	gsnor_Ozone	CG	hyper	WT_Control	768	1	3225851	3226050	0	0	0									1	1
G1__gsnor_Ozone__CG__hyper__769	G1	gsnor-ko	Ozone	gsnor_Ozone	CG	hyper	WT_Control	769	1	3257151	3257350	0	0	0									1	1
G1__gsnor_Ozone__CG__hyper__770	G1	gsnor-ko	Ozone	gsnor_Ozone	CG	hyper	WT_Control	770	1	3257201	3257400	0	0	0									1	1
G1__gsnor_Ozone__CG__hyper__771	G1	gsnor-ko	Ozone	gsnor_Ozone	CG	hyper	WT_Control	771	1	3257251	3257450	0	0	0									1	1
G1__gsnor_Ozone__CG__hyper__772	G1	gsnor-ko	Ozone	gsnor_Ozone	CG	hyper	WT_Control	772	1	3257301	3257500	0	0	0									1	1
G1__gsnor_Ozone__CG__hyper__773	G1	gsnor-ko	Ozone	gsnor_Ozone	CG	hyper	WT_Control	773	1	3268551	3268750	0	0	0									1	1
G1__gsnor_Ozone__CG__hyper__774	G1	gsnor-ko	Ozone	gsnor_Ozone	CG	hyper	WT_Control	774	1	3275451	3275650	0	0	0									1	1
G1__gsnor_Ozone__CG__hyper__775	G1	gsnor-ko	Ozone	gsnor_Ozone	CG	hyper	WT_Control	775	1	3275501	3275700	0	0	0									1	1
G1__gsnor_Ozone__CG__hyper__776	G1	gsnor-ko	Ozone	gsnor_Ozone	CG	hyper	WT_Control	776	1	3275551	3275750	0	0	0									1	1
G1__gsnor_Ozone__CG__hyper__777	G1	gsnor-ko	Ozone	gsnor_Ozone	CG	hyper	WT_Control	777	1	3276051	3276250	0	0	0									1	1
G1__gsnor_Ozone__CG__hyper__778	G1	gsnor-ko	Ozone	gsnor_Ozone	CG	hyper	WT_Control	778	1	3276151	3276350	0	0	0									1	1
G1__gsnor_Ozone__CG__hyper__779	G1	gsnor-ko	Ozone	gsnor_Ozone	CG	hyper	WT_Control	779	1	3276201	3276400	0	0	0									1	1
G1__gsnor_Ozone__CG__hyper__780	G1	gsnor-ko	Ozone	gsnor_Ozone	CG	hyper	WT_Control	780	1	3276251	3276450	0	0	0									1	1
G1__gsnor_Ozone__CG__hyper__781	G1	gsnor-ko	Ozone	gsnor_Ozone	CG	hyper	WT_Control	781	1	3281101	3281300	0	0	0									1	1
G1__gsnor_Ozone__CG__hyper__782	G1	gsnor-ko	Ozone	gsnor_Ozone	CG	hyper	WT_Control	782	1	3281201	3281400	0	0	0									1	1
G1__gsnor_Ozone__CG__hyper__783	G1	gsnor-ko	Ozone	gsnor_Ozone	CG	hyper	WT_Control	783	1	3281251	3281450	0	0	0									1	1
G1__gsnor_Ozone__CG__hyper__784	G1	gsnor-ko	Ozone	gsnor_Ozone	CG	hyper	WT_Control	784	1	3285951	3286150	0	0	0									1	1
G1__gsnor_Ozone__CG__hyper__785	G1	gsnor-ko	Ozone	gsnor_Ozone	CG	hyper	WT_Control	785	1	3286001	3286200	0	0	0									1	1
G1__gsnor_Ozone__CG__hyper__786	G1	gsnor-ko	Ozone	gsnor_Ozone	CG	hyper	WT_Control	786	1	3286051	3286250	0	0	0									1	1
G1__gsnor_Ozone__CG__hyper__787	G1	gsnor-ko	Ozone	gsnor_Ozone	CG	hyper	WT_Control	787	1	3286101	3286300	0	0	0									1	1
G1__gsnor_Ozone__CG__hyper__788	G1	gsnor-ko	Ozone	gsnor_Ozone	CG	hyper	WT_Control	788	1	3292901	3293100	0	0	0									1	1
G1__gsnor_Ozone__CG__hyper__789	G1	gsnor-ko	Ozone	gsnor_Ozone	CG	hyper	WT_Control	789	1	3294201	3294400	0	0	0									1	1
G1__gsnor_Ozone__CG__hyper__790	G1	gsnor-ko	Ozone	gsnor_Ozone	CG	hyper	WT_Control	790	1	3294251	3294450	0	0	0									1	1
G1__gsnor_Ozone__CG__hyper__791	G1	gsnor-ko	Ozone	gsnor_Ozone	CG	hyper	WT_Control	791	1	3314851	3315050	0	0	0									1	1
G1__gsnor_Ozone__CG__hyper__792	G1	gsnor-ko	Ozone	gsnor_Ozone	CG	hyper	WT_Control	792	1	3314901	3315100	0	0	0									1	1
G1__gsnor_Ozone__CG__hyper__793	G1	gsnor-ko	Ozone	gsnor_Ozone	CG	hyper	WT_Control	793	1	3314951	3315150	0	0	0									1	1
G1__gsnor_Ozone__CG__hyper__794	G1	gsnor-ko	Ozone	gsnor_Ozone	CG	hyper	WT_Control	794	1	3317051	3317250	0	0	0									1	1
G1__gsnor_Ozone__CG__hyper__795	G1	gsnor-ko	Ozone	gsnor_Ozone	CG	hyper	WT_Control	795	1	3321001	3321200	0	0	0									1	1
G1__gsnor_Ozone__CG__hyper__796	G1	gsnor-ko	Ozone	gsnor_Ozone	CG	hyper	WT_Control	796	1	3321251	3321450	0	0	0									1	1
G1__gsnor_Ozone__CG__hyper__797	G1	gsnor-ko	Ozone	gsnor_Ozone	CG	hyper	WT_Control	797	1	3336601	3336800	0	0	0									1	1
G1__gsnor_Ozone__CG__hyper__798	G1	gsnor-ko	Ozone	gsnor_Ozone	CG	hyper	WT_Control	798	1	3336651	3336850	0	0	0									1	1
G1__gsnor_Ozone__CG__hyper__799	G1	gsnor-ko	Ozone	gsnor_Ozone	CG	hyper	WT_Control	799	1	3336701	3336900	0	0	0									1	1
G1__gsnor_Ozone__CG__hyper__800	G1	gsnor-ko	Ozone	gsnor_Ozone	CG	hyper	WT_Control	800	1	3358301	3358500	0	0	0									1	1
G1__gsnor_Ozone__CG__hyper__801	G1	gsnor-ko	Ozone	gsnor_Ozone	CG	hyper	WT_Control	801	1	3365351	3365550	0	0	0									1	1
G1__gsnor_Ozone__CG__hyper__802	G1	gsnor-ko	Ozone	gsnor_Ozone	CG	hyper	WT_Control	802	1	3374451	3374650	0	0	0									1	1
G1__gsnor_Ozone__CG__hyper__803	G1	gsnor-ko	Ozone	gsnor_Ozone	CG	hyper	WT_Control	803	1	3384351	3384550	0	0	0									1	1
G1__gsnor_Ozone__CG__hyper__804	G1	gsnor-ko	Ozone	gsnor_Ozone	CG	hyper	WT_Control	804	1	3384401	3384600	0	0	0									1	1
G1__gsnor_Ozone__CG__hyper__805	G1	gsnor-ko	Ozone	gsnor_Ozone	CG	hyper	WT_Control	805	1	3384451	3384650	0	0	0									1	1
G1__gsnor_Ozone__CG__hyper__806	G1	gsnor-ko	Ozone	gsnor_Ozone	CG	hyper	WT_Control	806	1	3384501	3384700	0	0	0									1	1
G1__gsnor_Ozone__CG__hyper__807	G1	gsnor-ko	Ozone	gsnor_Ozone	CG	hyper	WT_Control	807	1	3407951	3408150	0	0	0									1	1
G1__gsnor_Ozone__CG__hyper__808	G1	gsnor-ko	Ozone	gsnor_Ozone	CG	hyper	WT_Control	808	1	3408251	3408450	0	0	0									1	1
G1__gsnor_Ozone__CG__hyper__809	G1	gsnor-ko	Ozone	gsnor_Ozone	CG	hyper	WT_Control	809	1	3408301	3408500	0	0	0									1	1
G1__gsnor_Ozone__CG__hyper__810	G1	gsnor-ko	Ozone	gsnor_Ozone	CG	hyper	WT_Control	810	1	3408351	3408550	0	0	0									1	1
G1__gsnor_Ozone__CG__hyper__811	G1	gsnor-ko	Ozone	gsnor_Ozone	CG	hyper	WT_Control	811	1	3411301	3411500	0	0	0									1	1
G1__gsnor_Ozone__CG__hyper__812	G1	gsnor-ko	Ozone	gsnor_Ozone	CG	hyper	WT_Control	812	1	3424901	3425100	0	0	0									1	1
G1__gsnor_Ozone__CG__hyper__813	G1	gsnor-ko	Ozone	gsnor_Ozone	CG	hyper	WT_Control	813	1	3425001	3425200	0	0	0									1	1
G1__gsnor_Ozone__CG__hyper__814	G1	gsnor-ko	Ozone	gsnor_Ozone	CG	hyper	WT_Control	814	1	3425051	3425250	0	0	0									1	1
G1__gsnor_Ozone__CG__hyper__815	G1	gsnor-ko	Ozone	gsnor_Ozone	CG	hyper	WT_Control	815	1	3435001	3435200	0	0	0									1	1
G1__gsnor_Ozone__CG__hyper__816	G1	gsnor-ko	Ozone	gsnor_Ozone	CG	hyper	WT_Control	816	1	3435051	3435250	0	0	0									1	1
G1__gsnor_Ozone__CG__hyper__817	G1	gsnor-ko	Ozone	gsnor_Ozone	CG	hyper	WT_Control	817	1	3455451	3455650	0	0	0									1	1
G1__gsnor_Ozone__CG__hyper__818	G1	gsnor-ko	Ozone	gsnor_Ozone	CG	hyper	WT_Control	818	1	3462551	3462750	0	0	0									1	1
G1__gsnor_Ozone__CG__hyper__819	G1	gsnor-ko	Ozone	gsnor_Ozone	CG	hyper	WT_Control	819	1	3462601	3462800	0	0	0									1	1
G1__gsnor_Ozone__CG__hyper__820	G1	gsnor-ko	Ozone	gsnor_Ozone	CG	hyper	WT_Control	820	1	3462651	3462850	0	0	0									1	1
G1__gsnor_Ozone__CG__hyper__821	G1	gsnor-ko	Ozone	gsnor_Ozone	CG	hyper	WT_Control	821	1	3462701	3462900	0	0	0									1	1
G1__gsnor_Ozone__CG__hyper__822	G1	gsnor-ko	Ozone	gsnor_Ozone	CG	hyper	WT_Control	822	1	3471101	3471300	0	0	0									1	1
G1__gsnor_Ozone__CG__hyper__823	G1	gsnor-ko	Ozone	gsnor_Ozone	CG	hyper	WT_Control	823	1	3476601	3476800	0	0	0									1	1
G1__gsnor_Ozone__CG__hyper__824	G1	gsnor-ko	Ozone	gsnor_Ozone	CG	hyper	WT_Control	824	1	3476651	3476850	0	0	0									1	1
G1__gsnor_Ozone__CG__hyper__825	G1	gsnor-ko	Ozone	gsnor_Ozone	CG	hyper	WT_Control	825	1	3476701	3476900	0	0	0									1	1
G1__gsnor_Ozone__CG__hyper__826	G1	gsnor-ko	Ozone	gsnor_Ozone	CG	hyper	WT_Control	826	1	3476751	3476950	0	0	0									1	1
G1__gsnor_Ozone__CG__hyper__827	G1	gsnor-ko	Ozone	gsnor_Ozone	CG	hyper	WT_Control	827	1	3541451	3541650	0	0	0									1	1
G1__gsnor_Ozone__CG__hyper__828	G1	gsnor-ko	Ozone	gsnor_Ozone	CG	hyper	WT_Control	828	1	3573451	3573650	0	0	0									1	1
G1__gsnor_Ozone__CG__hyper__829	G1	gsnor-ko	Ozone	gsnor_Ozone	CG	hyper	WT_Control	829	1	3573501	3573700	0	0	0									1	1
G1__gsnor_Ozone__CG__hyper__830	G1	gsnor-ko	Ozone	gsnor_Ozone	CG	hyper	WT_Control	830	1	3587951	3588150	0	0	0									1	1
G1__gsnor_Ozone__CG__hyper__831	G1	gsnor-ko	Ozone	gsnor_Ozone	CG	hyper	WT_Control	831	1	3588001	3588200	0	0	0									1	1
G1__gsnor_Ozone__CG__hyper__832	G1	gsnor-ko	Ozone	gsnor_Ozone	CG	hyper	WT_Control	832	1	3599301	3599500	0	0	0									1	1
G1__gsnor_Ozone__CG__hyper__833	G1	gsnor-ko	Ozone	gsnor_Ozone	CG	hyper	WT_Control	833	1	3599401	3599600	0	0	0									1	1
G1__gsnor_Ozone__CG__hyper__834	G1	gsnor-ko	Ozone	gsnor_Ozone	CG	hyper	WT_Control	834	1	3599451	3599650	0	0	0									1	1
G1__gsnor_Ozone__CG__hyper__835	G1	gsnor-ko	Ozone	gsnor_Ozone	CG	hyper	WT_Control	835	1	3599501	3599700	0	0	0									1	1
G1__gsnor_Ozone__CG__hyper__836	G1	gsnor-ko	Ozone	gsnor_Ozone	CG	hyper	WT_Control	836	1	3599551	3599750	0	0	0									1	1
G1__gsnor_Ozone__CG__hyper__837	G1	gsnor-ko	Ozone	gsnor_Ozone	CG	hyper	WT_Control	837	1	3605651	3605850	0	0	0									1	1
G1__gsnor_Ozone__CG__hyper__838	G1	gsnor-ko	Ozone	gsnor_Ozone	CG	hyper	WT_Control	838	1	3615151	3615350	0	0	0									1	1
G1__gsnor_Ozone__CG__hyper__839	G1	gsnor-ko	Ozone	gsnor_Ozone	CG	hyper	WT_Control	839	1	3615201	3615400	0	0	0									1	1
G1__gsnor_Ozone__CG__hyper__840	G1	gsnor-ko	Ozone	gsnor_Ozone	CG	hyper	WT_Control	840	1	3615251	3615450	0	0	0									1	1
G1__gsnor_Ozone__CG__hyper__841	G1	gsnor-ko	Ozone	gsnor_Ozone	CG	hyper	WT_Control	841	1	3615301	3615500	0	0	0									1	1
G1__gsnor_Ozone__CG__hyper__842	G1	gsnor-ko	Ozone	gsnor_Ozone	CG	hyper	WT_Control	842	1	3617351	3617550	0	0	0									1	1
G1__gsnor_Ozone__CG__hyper__843	G1	gsnor-ko	Ozone	gsnor_Ozone	CG	hyper	WT_Control	843	1	3628651	3628850	0	0	0									1	1
G1__gsnor_Ozone__CG__hyper__844	G1	gsnor-ko	Ozone	gsnor_Ozone	CG	hyper	WT_Control	844	1	3629251	3629450	0	0	0									1	1
G1__gsnor_Ozone__CG__hyper__845	G1	gsnor-ko	Ozone	gsnor_Ozone	CG	hyper	WT_Control	845	1	3632451	3632650	0	0	0									1	1
G1__gsnor_Ozone__CG__hyper__846	G1	gsnor-ko	Ozone	gsnor_Ozone	CG	hyper	WT_Control	846	1	3632501	3632700	0	0	0									1	1
G1__gsnor_Ozone__CG__hyper__847	G1	gsnor-ko	Ozone	gsnor_Ozone	CG	hyper	WT_Control	847	1	3632551	3632750	0	0	0									1	1
G1__gsnor_Ozone__CG__hyper__848	G1	gsnor-ko	Ozone	gsnor_Ozone	CG	hyper	WT_Control	848	1	3640301	3640500	0	0	0									1	1
G1__gsnor_Ozone__CG__hyper__849	G1	gsnor-ko	Ozone	gsnor_Ozone	CG	hyper	WT_Control	849	1	3640351	3640550	0	0	0									1	1
G1__gsnor_Ozone__CG__hyper__850	G1	gsnor-ko	Ozone	gsnor_Ozone	CG	hyper	WT_Control	850	1	3640401	3640600	0	0	0									1	1
G1__gsnor_Ozone__CG__hyper__851	G1	gsnor-ko	Ozone	gsnor_Ozone	CG	hyper	WT_Control	851	1	3641001	3641200	0	0	0									1	1
G1__gsnor_Ozone__CG__hyper__852	G1	gsnor-ko	Ozone	gsnor_Ozone	CG	hyper	WT_Control	852	1	3643401	3643600	0	0	0									1	1
G1__gsnor_Ozone__CG__hyper__853	G1	gsnor-ko	Ozone	gsnor_Ozone	CG	hyper	WT_Control	853	1	3643551	3643750	0	0	0									1	1
G1__gsnor_Ozone__CG__hyper__854	G1	gsnor-ko	Ozone	gsnor_Ozone	CG	hyper	WT_Control	854	1	3657001	3657200	0	0	0									1	1
G1__gsnor_Ozone__CG__hyper__855	G1	gsnor-ko	Ozone	gsnor_Ozone	CG	hyper	WT_Control	855	1	3657051	3657250	0	0	0									1	1
G1__gsnor_Ozone__CG__hyper__856	G1	gsnor-ko	Ozone	gsnor_Ozone	CG	hyper	WT_Control	856	1	3657201	3657400	0	0	0									1	1
G1__gsnor_Ozone__CG__hyper__857	G1	gsnor-ko	Ozone	gsnor_Ozone	CG	hyper	WT_Control	857	1	3662751	3662950	0	0	0									1	1
G1__gsnor_Ozone__CG__hyper__858	G1	gsnor-ko	Ozone	gsnor_Ozone	CG	hyper	WT_Control	858	1	3662801	3663000	0	0	0									1	1
G1__gsnor_Ozone__CG__hyper__859	G1	gsnor-ko	Ozone	gsnor_Ozone	CG	hyper	WT_Control	859	1	3662851	3663050	0	0	0									1	1
G1__gsnor_Ozone__CG__hyper__860	G1	gsnor-ko	Ozone	gsnor_Ozone	CG	hyper	WT_Control	860	1	3663101	3663300	0	0	0									1	1
G1__gsnor_Ozone__CG__hyper__861	G1	gsnor-ko	Ozone	gsnor_Ozone	CG	hyper	WT_Control	861	1	3663201	3663400	0	0	0									1	1
G1__gsnor_Ozone__CG__hyper__862	G1	gsnor-ko	Ozone	gsnor_Ozone	CG	hyper	WT_Control	862	1	3665701	3665900	0	0	0									1	1
G1__gsnor_Ozone__CG__hyper__863	G1	gsnor-ko	Ozone	gsnor_Ozone	CG	hyper	WT_Control	863	1	3677651	3677850	0	0	0									1	1
G1__gsnor_Ozone__CG__hyper__864	G1	gsnor-ko	Ozone	gsnor_Ozone	CG	hyper	WT_Control	864	1	3677701	3677900	0	0	0									1	1
G1__gsnor_Ozone__CG__hyper__865	G1	gsnor-ko	Ozone	gsnor_Ozone	CG	hyper	WT_Control	865	1	3677751	3677950	0	0	0									1	1
G1__gsnor_Ozone__CG__hyper__866	G1	gsnor-ko	Ozone	gsnor_Ozone	CG	hyper	WT_Control	866	1	3677901	3678100	0	0	0									1	1
G1__gsnor_Ozone__CG__hyper__867	G1	gsnor-ko	Ozone	gsnor_Ozone	CG	hyper	WT_Control	867	1	3679851	3680050	0	0	0									1	1
G1__gsnor_Ozone__CG__hyper__868	G1	gsnor-ko	Ozone	gsnor_Ozone	CG	hyper	WT_Control	868	1	3683001	3683200	0	0	0									1	1
G1__gsnor_Ozone__CG__hyper__869	G1	gsnor-ko	Ozone	gsnor_Ozone	CG	hyper	WT_Control	869	1	3688901	3689100	0	0	0									1	1
G1__gsnor_Ozone__CG__hyper__870	G1	gsnor-ko	Ozone	gsnor_Ozone	CG	hyper	WT_Control	870	1	3693251	3693450	0	0	0									1	1
G1__gsnor_Ozone__CG__hyper__871	G1	gsnor-ko	Ozone	gsnor_Ozone	CG	hyper	WT_Control	871	1	3693351	3693550	0	0	0									1	1
G1__gsnor_Ozone__CG__hyper__872	G1	gsnor-ko	Ozone	gsnor_Ozone	CG	hyper	WT_Control	872	1	3706151	3706350	0	0	0									1	1
G1__gsnor_Ozone__CG__hyper__873	G1	gsnor-ko	Ozone	gsnor_Ozone	CG	hyper	WT_Control	873	1	3729401	3729600	0	0	0									1	1
G1__gsnor_Ozone__CG__hyper__874	G1	gsnor-ko	Ozone	gsnor_Ozone	CG	hyper	WT_Control	874	1	3729551	3729750	0	0	0									1	1
G1__gsnor_Ozone__CG__hyper__875	G1	gsnor-ko	Ozone	gsnor_Ozone	CG	hyper	WT_Control	875	1	3738101	3738300	0	0	0									1	1
G1__gsnor_Ozone__CG__hyper__876	G1	gsnor-ko	Ozone	gsnor_Ozone	CG	hyper	WT_Control	876	1	3738151	3738350	0	0	0									1	1
G1__gsnor_Ozone__CG__hyper__877	G1	gsnor-ko	Ozone	gsnor_Ozone	CG	hyper	WT_Control	877	1	3738201	3738400	0	0	0									1	1
G1__gsnor_Ozone__CG__hyper__878	G1	gsnor-ko	Ozone	gsnor_Ozone	CG	hyper	WT_Control	878	1	3747501	3747700	0	0	0									1	1
G1__gsnor_Ozone__CG__hyper__879	G1	gsnor-ko	Ozone	gsnor_Ozone	CG	hyper	WT_Control	879	1	3761951	3762150	0	0	0									1	1
G1__gsnor_Ozone__CG__hyper__880	G1	gsnor-ko	Ozone	gsnor_Ozone	CG	hyper	WT_Control	880	1	3762001	3762200	0	0	0									1	1
G1__gsnor_Ozone__CG__hyper__881	G1	gsnor-ko	Ozone	gsnor_Ozone	CG	hyper	WT_Control	881	1	3766701	3766900	0	0	0									1	1
G1__gsnor_Ozone__CG__hyper__882	G1	gsnor-ko	Ozone	gsnor_Ozone	CG	hyper	WT_Control	882	1	3766751	3766950	0	0	0									1	1
G1__gsnor_Ozone__CG__hyper__883	G1	gsnor-ko	Ozone	gsnor_Ozone	CG	hyper	WT_Control	883	1	3766801	3767000	0	0	0									1	1
G1__gsnor_Ozone__CG__hyper__884	G1	gsnor-ko	Ozone	gsnor_Ozone	CG	hyper	WT_Control	884	1	3766851	3767050	0	0	0									1	1
G1__gsnor_Ozone__CG__hyper__885	G1	gsnor-ko	Ozone	gsnor_Ozone	CG	hyper	WT_Control	885	1	3781351	3781550	0	0	0									1	1
G1__gsnor_Ozone__CG__hyper__886	G1	gsnor-ko	Ozone	gsnor_Ozone	CG	hyper	WT_Control	886	1	3781701	3781900	0	0	0									1	1
G1__gsnor_Ozone__CG__hyper__887	G1	gsnor-ko	Ozone	gsnor_Ozone	CG	hyper	WT_Control	887	1	3795051	3795250	0	0	0									1	1
G1__gsnor_Ozone__CG__hyper__888	G1	gsnor-ko	Ozone	gsnor_Ozone	CG	hyper	WT_Control	888	1	3797701	3797900	0	0	0									1	1
G1__gsnor_Ozone__CG__hyper__889	G1	gsnor-ko	Ozone	gsnor_Ozone	CG	hyper	WT_Control	889	1	3797851	3798050	0	0	0									1	1
G1__gsnor_Ozone__CG__hyper__890	G1	gsnor-ko	Ozone	gsnor_Ozone	CG	hyper	WT_Control	890	1	3798351	3798550	0	0	0									1	1
G1__gsnor_Ozone__CG__hyper__891	G1	gsnor-ko	Ozone	gsnor_Ozone	CG	hyper	WT_Control	891	1	3798401	3798600	0	0	0									1	1
G1__gsnor_Ozone__CG__hyper__892	G1	gsnor-ko	Ozone	gsnor_Ozone	CG	hyper	WT_Control	892	1	3811551	3811750	0	0	0									1	1
G1__gsnor_Ozone__CG__hyper__893	G1	gsnor-ko	Ozone	gsnor_Ozone	CG	hyper	WT_Control	893	1	3811601	3811800	0	0	0									1	1
G1__gsnor_Ozone__CG__hyper__894	G1	gsnor-ko	Ozone	gsnor_Ozone	CG	hyper	WT_Control	894	1	3811801	3812000	0	0	0									1	1
G1__gsnor_Ozone__CG__hyper__895	G1	gsnor-ko	Ozone	gsnor_Ozone	CG	hyper	WT_Control	895	1	3811951	3812150	0	0	0									1	1
G1__gsnor_Ozone__CG__hyper__896	G1	gsnor-ko	Ozone	gsnor_Ozone	CG	hyper	WT_Control	896	1	3812001	3812200	0	0	0									1	1
G1__gsnor_Ozone__CG__hyper__897	G1	gsnor-ko	Ozone	gsnor_Ozone	CG	hyper	WT_Control	897	1	3812051	3812250	0	0	0									1	1
G1__gsnor_Ozone__CG__hyper__898	G1	gsnor-ko	Ozone	gsnor_Ozone	CG	hyper	WT_Control	898	1	3812101	3812300	0	0	0									1	1
G1__gsnor_Ozone__CG__hyper__899	G1	gsnor-ko	Ozone	gsnor_Ozone	CG	hyper	WT_Control	899	1	3812151	3812350	0	0	0									1	1
G1__gsnor_Ozone__CG__hyper__900	G1	gsnor-ko	Ozone	gsnor_Ozone	CG	hyper	WT_Control	900	1	3818601	3818800	0	0	0									1	1
G1__gsnor_Ozone__CG__hyper__901	G1	gsnor-ko	Ozone	gsnor_Ozone	CG	hyper	WT_Control	901	1	3818651	3818850	0	0	0									1	1
G1__gsnor_Ozone__CG__hyper__902	G1	gsnor-ko	Ozone	gsnor_Ozone	CG	hyper	WT_Control	902	1	3819451	3819650	0	0	0									1	1
G1__gsnor_Ozone__CG__hyper__903	G1	gsnor-ko	Ozone	gsnor_Ozone	CG	hyper	WT_Control	903	1	3836601	3836800	0	0	0									1	1
G1__gsnor_Ozone__CG__hyper__904	G1	gsnor-ko	Ozone	gsnor_Ozone	CG	hyper	WT_Control	904	1	3836651	3836850	0	0	0									1	1
G1__gsnor_Ozone__CG__hyper__905	G1	gsnor-ko	Ozone	gsnor_Ozone	CG	hyper	WT_Control	905	1	3836701	3836900	0	0	0									1	1
G1__gsnor_Ozone__CG__hyper__906	G1	gsnor-ko	Ozone	gsnor_Ozone	CG	hyper	WT_Control	906	1	3836751	3836950	0	0	0									1	1
G1__gsnor_Ozone__CG__hyper__907	G1	gsnor-ko	Ozone	gsnor_Ozone	CG	hyper	WT_Control	907	1	3836801	3837000	0	0	0									1	1
G1__gsnor_Ozone__CG__hyper__908	G1	gsnor-ko	Ozone	gsnor_Ozone	CG	hyper	WT_Control	908	1	3839051	3839250	0	0	0									1	1
G1__gsnor_Ozone__CG__hyper__909	G1	gsnor-ko	Ozone	gsnor_Ozone	CG	hyper	WT_Control	909	1	3839101	3839300	0	0	0									1	1
G1__gsnor_Ozone__CG__hyper__910	G1	gsnor-ko	Ozone	gsnor_Ozone	CG	hyper	WT_Control	910	1	3839301	3839500	0	0	0									1	1
G1__gsnor_Ozone__CG__hyper__911	G1	gsnor-ko	Ozone	gsnor_Ozone	CG	hyper	WT_Control	911	1	3841851	3842050	0	0	0									1	1
G1__gsnor_Ozone__CG__hyper__912	G1	gsnor-ko	Ozone	gsnor_Ozone	CG	hyper	WT_Control	912	1	3848401	3848600	0	0	0									1	1
G1__gsnor_Ozone__CG__hyper__913	G1	gsnor-ko	Ozone	gsnor_Ozone	CG	hyper	WT_Control	913	1	3848451	3848650	0	0	0									1	1
G1__gsnor_Ozone__CG__hyper__914	G1	gsnor-ko	Ozone	gsnor_Ozone	CG	hyper	WT_Control	914	1	3865851	3866050	0	0	0									1	1
G1__gsnor_Ozone__CG__hyper__915	G1	gsnor-ko	Ozone	gsnor_Ozone	CG	hyper	WT_Control	915	1	3865901	3866100	0	0	0									1	1
G1__gsnor_Ozone__CG__hyper__916	G1	gsnor-ko	Ozone	gsnor_Ozone	CG	hyper	WT_Control	916	1	3865951	3866150	0	0	0									1	1
G1__gsnor_Ozone__CG__hyper__917	G1	gsnor-ko	Ozone	gsnor_Ozone	CG	hyper	WT_Control	917	1	3921451	3921650	0	0	0									1	1
G1__gsnor_Ozone__CG__hyper__918	G1	gsnor-ko	Ozone	gsnor_Ozone	CG	hyper	WT_Control	918	1	3932701	3932900	0	0	0									1	1
G1__gsnor_Ozone__CG__hyper__919	G1	gsnor-ko	Ozone	gsnor_Ozone	CG	hyper	WT_Control	919	1	3932751	3932950	0	0	0									1	1
G1__gsnor_Ozone__CG__hyper__920	G1	gsnor-ko	Ozone	gsnor_Ozone	CG	hyper	WT_Control	920	1	3932801	3933000	0	0	0									1	1
G1__gsnor_Ozone__CG__hyper__921	G1	gsnor-ko	Ozone	gsnor_Ozone	CG	hyper	WT_Control	921	1	3932851	3933050	0	0	0									1	1
G1__gsnor_Ozone__CG__hyper__922	G1	gsnor-ko	Ozone	gsnor_Ozone	CG	hyper	WT_Control	922	1	3932901	3933100	0	0	0									1	1
G1__gsnor_Ozone__CG__hyper__923	G1	gsnor-ko	Ozone	gsnor_Ozone	CG	hyper	WT_Control	923	1	3932951	3933150	0	0	0									1	1
G1__gsnor_Ozone__CG__hyper__924	G1	gsnor-ko	Ozone	gsnor_Ozone	CG	hyper	WT_Control	924	1	3933001	3933200	0	0	0									1	1
G1__gsnor_Ozone__CG__hyper__925	G1	gsnor-ko	Ozone	gsnor_Ozone	CG	hyper	WT_Control	925	1	3958401	3958600	0	0	0									1	1
G1__gsnor_Ozone__CG__hyper__926	G1	gsnor-ko	Ozone	gsnor_Ozone	CG	hyper	WT_Control	926	1	3958451	3958650	0	0	0									1	1
G1__gsnor_Ozone__CG__hyper__927	G1	gsnor-ko	Ozone	gsnor_Ozone	CG	hyper	WT_Control	927	1	3958501	3958700	0	0	0									1	1
G1__gsnor_Ozone__CG__hyper__928	G1	gsnor-ko	Ozone	gsnor_Ozone	CG	hyper	WT_Control	928	1	3958551	3958750	0	0	0									1	1
G1__gsnor_Ozone__CG__hyper__929	G1	gsnor-ko	Ozone	gsnor_Ozone	CG	hyper	WT_Control	929	1	3958601	3958800	0	0	0									1	1
G1__gsnor_Ozone__CG__hyper__930	G1	gsnor-ko	Ozone	gsnor_Ozone	CG	hyper	WT_Control	930	1	3991651	3991850	0	0	0									1	1
G1__gsnor_Ozone__CG__hyper__931	G1	gsnor-ko	Ozone	gsnor_Ozone	CG	hyper	WT_Control	931	1	3991701	3991900	0	0	0									1	1
G1__gsnor_Ozone__CG__hyper__932	G1	gsnor-ko	Ozone	gsnor_Ozone	CG	hyper	WT_Control	932	1	3992451	3992650	0	0	0									1	1
G1__gsnor_Ozone__CG__hyper__933	G1	gsnor-ko	Ozone	gsnor_Ozone	CG	hyper	WT_Control	933	1	3992501	3992700	0	0	0									1	1
G1__gsnor_Ozone__CG__hyper__934	G1	gsnor-ko	Ozone	gsnor_Ozone	CG	hyper	WT_Control	934	1	4002601	4002800	0	0	0									1	1
G1__gsnor_Ozone__CG__hyper__935	G1	gsnor-ko	Ozone	gsnor_Ozone	CG	hyper	WT_Control	935	1	4002651	4002850	0	0	0									1	1
G1__gsnor_Ozone__CG__hyper__936	G1	gsnor-ko	Ozone	gsnor_Ozone	CG	hyper	WT_Control	936	1	4002701	4002900	0	0	0									1	1
G1__gsnor_Ozone__CG__hyper__937	G1	gsnor-ko	Ozone	gsnor_Ozone	CG	hyper	WT_Control	937	1	4002751	4002950	0	0	0									1	1
G1__gsnor_Ozone__CG__hyper__938	G1	gsnor-ko	Ozone	gsnor_Ozone	CG	hyper	WT_Control	938	1	4004651	4004850	0	0	0									1	1
G1__gsnor_Ozone__CG__hyper__939	G1	gsnor-ko	Ozone	gsnor_Ozone	CG	hyper	WT_Control	939	1	4004701	4004900	0	0	0									1	1
G1__gsnor_Ozone__CG__hyper__940	G1	gsnor-ko	Ozone	gsnor_Ozone	CG	hyper	WT_Control	940	1	4008001	4008200	0	0	0									1	1
G1__gsnor_Ozone__CG__hyper__941	G1	gsnor-ko	Ozone	gsnor_Ozone	CG	hyper	WT_Control	941	1	4008051	4008250	0	0	0									1	1
G1__gsnor_Ozone__CG__hyper__942	G1	gsnor-ko	Ozone	gsnor_Ozone	CG	hyper	WT_Control	942	1	4008101	4008300	0	0	0									1	1
G1__gsnor_Ozone__CG__hyper__943	G1	gsnor-ko	Ozone	gsnor_Ozone	CG	hyper	WT_Control	943	1	4008151	4008350	0	0	0									1	1
G1__gsnor_Ozone__CG__hyper__944	G1	gsnor-ko	Ozone	gsnor_Ozone	CG	hyper	WT_Control	944	1	4012301	4012500	0	0	0									1	1
G1__gsnor_Ozone__CG__hyper__945	G1	gsnor-ko	Ozone	gsnor_Ozone	CG	hyper	WT_Control	945	1	4012551	4012750	0	0	0									1	1
G1__gsnor_Ozone__CG__hyper__946	G1	gsnor-ko	Ozone	gsnor_Ozone	CG	hyper	WT_Control	946	1	4014001	4014200	0	0	0									1	1
G1__gsnor_Ozone__CG__hyper__947	G1	gsnor-ko	Ozone	gsnor_Ozone	CG	hyper	WT_Control	947	1	4026351	4026550	0	0	0									1	1
G1__gsnor_Ozone__CG__hyper__948	G1	gsnor-ko	Ozone	gsnor_Ozone	CG	hyper	WT_Control	948	1	4026401	4026600	0	0	0									1	1
G1__gsnor_Ozone__CG__hyper__949	G1	gsnor-ko	Ozone	gsnor_Ozone	CG	hyper	WT_Control	949	1	4026451	4026650	0	0	0									1	1
G1__gsnor_Ozone__CG__hyper__950	G1	gsnor-ko	Ozone	gsnor_Ozone	CG	hyper	WT_Control	950	1	4026501	4026700	0	0	0									1	1
G1__gsnor_Ozone__CG__hyper__951	G1	gsnor-ko	Ozone	gsnor_Ozone	CG	hyper	WT_Control	951	1	4034801	4035000	0	0	0									1	1
G1__gsnor_Ozone__CG__hyper__952	G1	gsnor-ko	Ozone	gsnor_Ozone	CG	hyper	WT_Control	952	1	4034851	4035050	0	0	0									1	1
G1__gsnor_Ozone__CG__hyper__953	G1	gsnor-ko	Ozone	gsnor_Ozone	CG	hyper	WT_Control	953	1	4034901	4035100	0	0	0									1	1
G1__gsnor_Ozone__CG__hyper__954	G1	gsnor-ko	Ozone	gsnor_Ozone	CG	hyper	WT_Control	954	1	4041951	4042150	0	0	0									1	1
G1__gsnor_Ozone__CG__hyper__955	G1	gsnor-ko	Ozone	gsnor_Ozone	CG	hyper	WT_Control	955	1	4047551	4047750	0	0	0									1	1
G1__gsnor_Ozone__CG__hyper__956	G1	gsnor-ko	Ozone	gsnor_Ozone	CG	hyper	WT_Control	956	1	4047601	4047800	0	0	0									1	1
G1__gsnor_Ozone__CG__hyper__957	G1	gsnor-ko	Ozone	gsnor_Ozone	CG	hyper	WT_Control	957	1	4047701	4047900	0	0	0									1	1
G1__gsnor_Ozone__CG__hyper__958	G1	gsnor-ko	Ozone	gsnor_Ozone	CG	hyper	WT_Control	958	1	4050151	4050350	0	0	0									1	1
G1__gsnor_Ozone__CG__hyper__959	G1	gsnor-ko	Ozone	gsnor_Ozone	CG	hyper	WT_Control	959	1	4050251	4050450	0	0	0									1	1
G1__gsnor_Ozone__CG__hyper__960	G1	gsnor-ko	Ozone	gsnor_Ozone	CG	hyper	WT_Control	960	1	4050301	4050500	0	0	0									1	1
G1__gsnor_Ozone__CG__hyper__961	G1	gsnor-ko	Ozone	gsnor_Ozone	CG	hyper	WT_Control	961	1	4050351	4050550	0	0	0									1	1
G1__gsnor_Ozone__CG__hyper__962	G1	gsnor-ko	Ozone	gsnor_Ozone	CG	hyper	WT_Control	962	1	4050401	4050600	0	0	0									1	1
G1__gsnor_Ozone__CG__hyper__963	G1	gsnor-ko	Ozone	gsnor_Ozone	CG	hyper	WT_Control	963	1	4052401	4052600	0	0	0									1	1
G1__gsnor_Ozone__CG__hyper__964	G1	gsnor-ko	Ozone	gsnor_Ozone	CG	hyper	WT_Control	964	1	4052451	4052650	0	0	0									1	1
G1__gsnor_Ozone__CG__hyper__965	G1	gsnor-ko	Ozone	gsnor_Ozone	CG	hyper	WT_Control	965	1	4052501	4052700	0	0	0									1	1
G1__gsnor_Ozone__CG__hyper__966	G1	gsnor-ko	Ozone	gsnor_Ozone	CG	hyper	WT_Control	966	1	4052551	4052750	0	0	0									1	1
G1__gsnor_Ozone__CG__hyper__967	G1	gsnor-ko	Ozone	gsnor_Ozone	CG	hyper	WT_Control	967	1	4061851	4062050	0	0	0									1	1
G1__gsnor_Ozone__CG__hyper__968	G1	gsnor-ko	Ozone	gsnor_Ozone	CG	hyper	WT_Control	968	1	4114951	4115150	0	0	0									1	1
G1__gsnor_Ozone__CG__hyper__969	G1	gsnor-ko	Ozone	gsnor_Ozone	CG	hyper	WT_Control	969	1	4115001	4115200	0	0	0									1	1
G1__gsnor_Ozone__CG__hyper__970	G1	gsnor-ko	Ozone	gsnor_Ozone	CG	hyper	WT_Control	970	1	4115051	4115250	0	0	0									1	1
G1__gsnor_Ozone__CG__hyper__971	G1	gsnor-ko	Ozone	gsnor_Ozone	CG	hyper	WT_Control	971	1	4146001	4146200	0	0	0									1	1
G1__gsnor_Ozone__CG__hyper__972	G1	gsnor-ko	Ozone	gsnor_Ozone	CG	hyper	WT_Control	972	1	4146701	4146900	0	0	0									1	1
G1__gsnor_Ozone__CG__hyper__973	G1	gsnor-ko	Ozone	gsnor_Ozone	CG	hyper	WT_Control	973	1	4146751	4146950	0	0	0									1	1
G1__gsnor_Ozone__CG__hyper__974	G1	gsnor-ko	Ozone	gsnor_Ozone	CG	hyper	WT_Control	974	1	4146801	4147000	0	0	0									1	1
G1__gsnor_Ozone__CG__hyper__975	G1	gsnor-ko	Ozone	gsnor_Ozone	CG	hyper	WT_Control	975	1	4146851	4147050	0	0	0									1	1
G1__gsnor_Ozone__CG__hyper__976	G1	gsnor-ko	Ozone	gsnor_Ozone	CG	hyper	WT_Control	976	1	4149201	4149400	0	0	0									1	1
G1__gsnor_Ozone__CG__hyper__977	G1	gsnor-ko	Ozone	gsnor_Ozone	CG	hyper	WT_Control	977	1	4150251	4150450	0	0	0									1	1
G1__gsnor_Ozone__CG__hyper__978	G1	gsnor-ko	Ozone	gsnor_Ozone	CG	hyper	WT_Control	978	1	4150401	4150600	0	0	0									1	1
G1__gsnor_Ozone__CG__hyper__979	G1	gsnor-ko	Ozone	gsnor_Ozone	CG	hyper	WT_Control	979	1	4156501	4156700	0	0	0									1	1
G1__gsnor_Ozone__CG__hyper__980	G1	gsnor-ko	Ozone	gsnor_Ozone	CG	hyper	WT_Control	980	1	4176451	4176650	0	0	0									1	1
G1__gsnor_Ozone__CG__hyper__981	G1	gsnor-ko	Ozone	gsnor_Ozone	CG	hyper	WT_Control	981	1	4180951	4181150	0	0	0									1	1
G1__gsnor_Ozone__CG__hyper__982	G1	gsnor-ko	Ozone	gsnor_Ozone	CG	hyper	WT_Control	982	1	4181001	4181200	0	0	0									1	1
G1__gsnor_Ozone__CG__hyper__983	G1	gsnor-ko	Ozone	gsnor_Ozone	CG	hyper	WT_Control	983	1	4181051	4181250	0	0	0									1	1
G1__gsnor_Ozone__CG__hyper__984	G1	gsnor-ko	Ozone	gsnor_Ozone	CG	hyper	WT_Control	984	1	4181101	4181300	0	0	0									1	1
G1__gsnor_Ozone__CG__hyper__985	G1	gsnor-ko	Ozone	gsnor_Ozone	CG	hyper	WT_Control	985	1	4181151	4181350	0	0	0									1	1
G1__gsnor_Ozone__CG__hyper__986	G1	gsnor-ko	Ozone	gsnor_Ozone	CG	hyper	WT_Control	986	1	4181201	4181400	0	0	0									1	1
G1__gsnor_Ozone__CG__hyper__987	G1	gsnor-ko	Ozone	gsnor_Ozone	CG	hyper	WT_Control	987	1	4185201	4185400	0	0	0									1	1
G1__gsnor_Ozone__CG__hyper__988	G1	gsnor-ko	Ozone	gsnor_Ozone	CG	hyper	WT_Control	988	1	4199301	4199500	0	0	0									1	1
G1__gsnor_Ozone__CG__hyper__989	G1	gsnor-ko	Ozone	gsnor_Ozone	CG	hyper	WT_Control	989	1	4206551	4206750	0	0	0									1	1
G1__gsnor_Ozone__CG__hyper__990	G1	gsnor-ko	Ozone	gsnor_Ozone	CG	hyper	WT_Control	990	1	4206601	4206800	0	0	0									1	1
G1__gsnor_Ozone__CG__hyper__991	G1	gsnor-ko	Ozone	gsnor_Ozone	CG	hyper	WT_Control	991	1	4206651	4206850	0	0	0									1	1
G1__gsnor_Ozone__CG__hyper__992	G1	gsnor-ko	Ozone	gsnor_Ozone	CG	hyper	WT_Control	992	1	4206701	4206900	0	0	0									1	1
G1__gsnor_Ozone__CG__hyper__993	G1	gsnor-ko	Ozone	gsnor_Ozone	CG	hyper	WT_Control	993	1	4207151	4207350	0	0	0									1	1
G1__gsnor_Ozone__CG__hyper__994	G1	gsnor-ko	Ozone	gsnor_Ozone	CG	hyper	WT_Control	994	1	4207201	4207400	0	0	0									1	1
G1__gsnor_Ozone__CG__hyper__995	G1	gsnor-ko	Ozone	gsnor_Ozone	CG	hyper	WT_Control	995	1	4207251	4207450	0	0	0									1	1
G1__gsnor_Ozone__CG__hyper__996	G1	gsnor-ko	Ozone	gsnor_Ozone	CG	hyper	WT_Control	996	1	4214901	4215100	0	0	0									1	1
G1__gsnor_Ozone__CG__hyper__997	G1	gsnor-ko	Ozone	gsnor_Ozone	CG	hyper	WT_Control	997	1	4214951	4215150	0	0	0									1	1
G1__gsnor_Ozone__CG__hyper__998	G1	gsnor-ko	Ozone	gsnor_Ozone	CG	hyper	WT_Control	998	1	4215001	4215200	0	0	0									1	1
G1__gsnor_Ozone__CG__hyper__999	G1	gsnor-ko	Ozone	gsnor_Ozone	CG	hyper	WT_Control	999	1	4234301	4234500	0	0	0									1	1
G1__gsnor_Ozone__CG__hyper__1000	G1	gsnor-ko	Ozone	gsnor_Ozone	CG	hyper	WT_Control	1000	1	4236451	4236650	0	0	0									1	1
G1__gsnor_Ozone__CG__hyper__1001	G1	gsnor-ko	Ozone	gsnor_Ozone	CG	hyper	WT_Control	1001	1	4236501	4236700	0	0	0									1	1
G1__gsnor_Ozone__CG__hyper__1002	G1	gsnor-ko	Ozone	gsnor_Ozone	CG	hyper	WT_Control	1002	1	4236551	4236750	0	0	0									1	1
G1__gsnor_Ozone__CG__hyper__1003	G1	gsnor-ko	Ozone	gsnor_Ozone	CG	hyper	WT_Control	1003	1	4237051	4237250	0	0	0									1	1
G1__gsnor_Ozone__CG__hyper__1004	G1	gsnor-ko	Ozone	gsnor_Ozone	CG	hyper	WT_Control	1004	1	4237201	4237400	0	0	0									1	1
G1__gsnor_Ozone__CG__hyper__1005	G1	gsnor-ko	Ozone	gsnor_Ozone	CG	hyper	WT_Control	1005	1	4239551	4239750	0	0	0									1	1
G1__gsnor_Ozone__CG__hyper__1006	G1	gsnor-ko	Ozone	gsnor_Ozone	CG	hyper	WT_Control	1006	1	4254901	4255100	0	0	0									1	1
G1__gsnor_Ozone__CG__hyper__1007	G1	gsnor-ko	Ozone	gsnor_Ozone	CG	hyper	WT_Control	1007	1	4254951	4255150	0	0	0									1	1
G1__gsnor_Ozone__CG__hyper__1008	G1	gsnor-ko	Ozone	gsnor_Ozone	CG	hyper	WT_Control	1008	1	4258251	4258450	0	0	0									1	1
G1__gsnor_Ozone__CG__hyper__1009	G1	gsnor-ko	Ozone	gsnor_Ozone	CG	hyper	WT_Control	1009	1	4261601	4261800	0	0	0									1	1
G1__gsnor_Ozone__CG__hyper__1010	G1	gsnor-ko	Ozone	gsnor_Ozone	CG	hyper	WT_Control	1010	1	4261651	4261850	0	0	0									1	1
G1__gsnor_Ozone__CG__hyper__1011	G1	gsnor-ko	Ozone	gsnor_Ozone	CG	hyper	WT_Control	1011	1	4261701	4261900	0	0	0									1	1
G1__gsnor_Ozone__CG__hyper__1012	G1	gsnor-ko	Ozone	gsnor_Ozone	CG	hyper	WT_Control	1012	1	4261751	4261950	0	0	0									1	1
G1__gsnor_Ozone__CG__hyper__1013	G1	gsnor-ko	Ozone	gsnor_Ozone	CG	hyper	WT_Control	1013	1	4267451	4267650	0	0	0									1	1
G1__gsnor_Ozone__CG__hyper__1014	G1	gsnor-ko	Ozone	gsnor_Ozone	CG	hyper	WT_Control	1014	1	4267501	4267700	0	0	0									1	1
G1__gsnor_Ozone__CG__hyper__1015	G1	gsnor-ko	Ozone	gsnor_Ozone	CG	hyper	WT_Control	1015	1	4267801	4268000	0	0	0									1	1
G1__gsnor_Ozone__CG__hyper__1016	G1	gsnor-ko	Ozone	gsnor_Ozone	CG	hyper	WT_Control	1016	1	4267851	4268050	0	0	0									1	1
G1__gsnor_Ozone__CG__hyper__1017	G1	gsnor-ko	Ozone	gsnor_Ozone	CG	hyper	WT_Control	1017	1	4267901	4268100	0	0	0									1	1
G1__gsnor_Ozone__CG__hyper__1018	G1	gsnor-ko	Ozone	gsnor_Ozone	CG	hyper	WT_Control	1018	1	4286651	4286850	0	0	0									1	1
G1__gsnor_Ozone__CG__hyper__1019	G1	gsnor-ko	Ozone	gsnor_Ozone	CG	hyper	WT_Control	1019	1	4286701	4286900	0	0	0									1	1
G1__gsnor_Ozone__CG__hyper__1020	G1	gsnor-ko	Ozone	gsnor_Ozone	CG	hyper	WT_Control	1020	1	4286751	4286950	0	0	0									1	1
G1__gsnor_Ozone__CG__hyper__1021	G1	gsnor-ko	Ozone	gsnor_Ozone	CG	hyper	WT_Control	1021	1	4286801	4287000	0	0	0									1	1
G1__gsnor_Ozone__CG__hyper__1022	G1	gsnor-ko	Ozone	gsnor_Ozone	CG	hyper	WT_Control	1022	1	4294251	4294450	0	0	0									1	1
G1__gsnor_Ozone__CG__hyper__1023	G1	gsnor-ko	Ozone	gsnor_Ozone	CG	hyper	WT_Control	1023	1	4294301	4294500	0	0	0									1	1
G1__gsnor_Ozone__CG__hyper__1024	G1	gsnor-ko	Ozone	gsnor_Ozone	CG	hyper	WT_Control	1024	1	4294401	4294600	0	0	0									1	1
G1__gsnor_Ozone__CG__hyper__1025	G1	gsnor-ko	Ozone	gsnor_Ozone	CG	hyper	WT_Control	1025	1	4294451	4294650	0	0	0									1	1
G1__gsnor_Ozone__CG__hyper__1026	G1	gsnor-ko	Ozone	gsnor_Ozone	CG	hyper	WT_Control	1026	1	4294501	4294700	0	0	0									1	1
G1__gsnor_Ozone__CG__hyper__1027	G1	gsnor-ko	Ozone	gsnor_Ozone	CG	hyper	WT_Control	1027	1	4294551	4294750	0	0	0									1	1
G1__gsnor_Ozone__CG__hyper__1028	G1	gsnor-ko	Ozone	gsnor_Ozone	CG	hyper	WT_Control	1028	1	4294601	4294800	0	0	0									1	1
G1__gsnor_Ozone__CG__hyper__1029	G1	gsnor-ko	Ozone	gsnor_Ozone	CG	hyper	WT_Control	1029	1	4294701	4294900	0	0	0									1	1
G1__gsnor_Ozone__CG__hyper__1030	G1	gsnor-ko	Ozone	gsnor_Ozone	CG	hyper	WT_Control	1030	1	4304501	4304700	0	0	0									1	1
G1__gsnor_Ozone__CG__hyper__1031	G1	gsnor-ko	Ozone	gsnor_Ozone	CG	hyper	WT_Control	1031	1	4304551	4304750	0	0	0									1	1
G1__gsnor_Ozone__CG__hyper__1032	G1	gsnor-ko	Ozone	gsnor_Ozone	CG	hyper	WT_Control	1032	1	4314201	4314400	0	0	0									1	1
G1__gsnor_Ozone__CG__hyper__1033	G1	gsnor-ko	Ozone	gsnor_Ozone	CG	hyper	WT_Control	1033	1	4314251	4314450	0	0	0									1	1
G1__gsnor_Ozone__CG__hyper__1034	G1	gsnor-ko	Ozone	gsnor_Ozone	CG	hyper	WT_Control	1034	1	4314301	4314500	0	0	0									1	1
G1__gsnor_Ozone__CG__hyper__1035	G1	gsnor-ko	Ozone	gsnor_Ozone	CG	hyper	WT_Control	1035	1	4314351	4314550	0	0	0									1	1
G1__gsnor_Ozone__CG__hyper__1036	G1	gsnor-ko	Ozone	gsnor_Ozone	CG	hyper	WT_Control	1036	1	4314401	4314600	0	0	0									1	1
G1__gsnor_Ozone__CG__hyper__1037	G1	gsnor-ko	Ozone	gsnor_Ozone	CG	hyper	WT_Control	1037	1	4325351	4325550	0	0	0									1	1
G1__gsnor_Ozone__CG__hyper__1038	G1	gsnor-ko	Ozone	gsnor_Ozone	CG	hyper	WT_Control	1038	1	4351601	4351800	0	0	0									1	1
G1__gsnor_Ozone__CG__hyper__1039	G1	gsnor-ko	Ozone	gsnor_Ozone	CG	hyper	WT_Control	1039	1	4351651	4351850	0	0	0									1	1
G1__gsnor_Ozone__CG__hyper__1040	G1	gsnor-ko	Ozone	gsnor_Ozone	CG	hyper	WT_Control	1040	1	4359701	4359900	0	0	0									1	1
G1__gsnor_Ozone__CG__hyper__1041	G1	gsnor-ko	Ozone	gsnor_Ozone	CG	hyper	WT_Control	1041	1	4363501	4363700	0	0	0									1	1
G1__gsnor_Ozone__CG__hyper__1042	G1	gsnor-ko	Ozone	gsnor_Ozone	CG	hyper	WT_Control	1042	1	4399251	4399450	0	0	0									1	1
G1__gsnor_Ozone__CG__hyper__1043	G1	gsnor-ko	Ozone	gsnor_Ozone	CG	hyper	WT_Control	1043	1	4399301	4399500	0	0	0									1	1
G1__gsnor_Ozone__CG__hyper__1044	G1	gsnor-ko	Ozone	gsnor_Ozone	CG	hyper	WT_Control	1044	1	4399351	4399550	0	0	0									1	1
G1__gsnor_Ozone__CG__hyper__1045	G1	gsnor-ko	Ozone	gsnor_Ozone	CG	hyper	WT_Control	1045	1	4440801	4441000	0	0	0									1	1
G1__gsnor_Ozone__CG__hyper__1046	G1	gsnor-ko	Ozone	gsnor_Ozone	CG	hyper	WT_Control	1046	1	4440851	4441050	0	0	0									1	1
G1__gsnor_Ozone__CG__hyper__1047	G1	gsnor-ko	Ozone	gsnor_Ozone	CG	hyper	WT_Control	1047	1	4440901	4441100	0	0	0									1	1
G1__gsnor_Ozone__CG__hyper__1048	G1	gsnor-ko	Ozone	gsnor_Ozone	CG	hyper	WT_Control	1048	1	4448701	4448900	0	0	0									1	1
G1__gsnor_Ozone__CG__hyper__1049	G1	gsnor-ko	Ozone	gsnor_Ozone	CG	hyper	WT_Control	1049	1	4452951	4453150	0	0	0									1	1
G1__gsnor_Ozone__CG__hyper__1050	G1	gsnor-ko	Ozone	gsnor_Ozone	CG	hyper	WT_Control	1050	1	4453001	4453200	0	0	0									1	1
G1__gsnor_Ozone__CG__hyper__1051	G1	gsnor-ko	Ozone	gsnor_Ozone	CG	hyper	WT_Control	1051	1	4453051	4453250	0	0	0									1	1
G1__gsnor_Ozone__CG__hyper__1052	G1	gsnor-ko	Ozone	gsnor_Ozone	CG	hyper	WT_Control	1052	1	4464351	4464550	0	0	0									1	1
G1__gsnor_Ozone__CG__hyper__1053	G1	gsnor-ko	Ozone	gsnor_Ozone	CG	hyper	WT_Control	1053	1	4464401	4464600	0	0	0									1	1
G1__gsnor_Ozone__CG__hyper__1054	G1	gsnor-ko	Ozone	gsnor_Ozone	CG	hyper	WT_Control	1054	1	4479651	4479850	0	0	0									1	1
G1__gsnor_Ozone__CG__hyper__1055	G1	gsnor-ko	Ozone	gsnor_Ozone	CG	hyper	WT_Control	1055	1	4479751	4479950	0	0	0									1	1
G1__gsnor_Ozone__CG__hyper__1056	G1	gsnor-ko	Ozone	gsnor_Ozone	CG	hyper	WT_Control	1056	1	4483351	4483550	0	0	0									1	1
G1__gsnor_Ozone__CG__hyper__1057	G1	gsnor-ko	Ozone	gsnor_Ozone	CG	hyper	WT_Control	1057	1	4486151	4486350	0	0	0									1	1
G1__gsnor_Ozone__CG__hyper__1058	G1	gsnor-ko	Ozone	gsnor_Ozone	CG	hyper	WT_Control	1058	1	4486201	4486400	0	0	0									1	1
G1__gsnor_Ozone__CG__hyper__1059	G1	gsnor-ko	Ozone	gsnor_Ozone	CG	hyper	WT_Control	1059	1	4486251	4486450	0	0	0									1	1
G1__gsnor_Ozone__CG__hyper__1060	G1	gsnor-ko	Ozone	gsnor_Ozone	CG	hyper	WT_Control	1060	1	4490601	4490800	0	0	0									1	1
G1__gsnor_Ozone__CG__hyper__1061	G1	gsnor-ko	Ozone	gsnor_Ozone	CG	hyper	WT_Control	1061	1	4490651	4490850	0	0	0									1	1
G1__gsnor_Ozone__CG__hyper__1062	G1	gsnor-ko	Ozone	gsnor_Ozone	CG	hyper	WT_Control	1062	1	4490701	4490900	0	0	0									1	1
G1__gsnor_Ozone__CG__hyper__1063	G1	gsnor-ko	Ozone	gsnor_Ozone	CG	hyper	WT_Control	1063	1	4490751	4490950	0	0	0									1	1
G1__gsnor_Ozone__CG__hyper__1064	G1	gsnor-ko	Ozone	gsnor_Ozone	CG	hyper	WT_Control	1064	1	4490851	4491050	0	0	0									1	1
G1__gsnor_Ozone__CG__hyper__1065	G1	gsnor-ko	Ozone	gsnor_Ozone	CG	hyper	WT_Control	1065	1	4490901	4491100	0	0	0									1	1
G1__gsnor_Ozone__CG__hyper__1066	G1	gsnor-ko	Ozone	gsnor_Ozone	CG	hyper	WT_Control	1066	1	4490951	4491150	0	0	0									1	1
G1__gsnor_Ozone__CG__hyper__1067	G1	gsnor-ko	Ozone	gsnor_Ozone	CG	hyper	WT_Control	1067	1	4491001	4491200	0	0	0									1	1
G1__gsnor_Ozone__CG__hyper__1068	G1	gsnor-ko	Ozone	gsnor_Ozone	CG	hyper	WT_Control	1068	1	4491101	4491300	0	0	0									1	1
G1__gsnor_Ozone__CG__hyper__1069	G1	gsnor-ko	Ozone	gsnor_Ozone	CG	hyper	WT_Control	1069	1	4491151	4491350	0	0	0									1	1
G1__gsnor_Ozone__CG__hyper__1070	G1	gsnor-ko	Ozone	gsnor_Ozone	CG	hyper	WT_Control	1070	1	4491201	4491400	0	0	0									1	1
G1__gsnor_Ozone__CG__hyper__1071	G1	gsnor-ko	Ozone	gsnor_Ozone	CG	hyper	WT_Control	1071	1	4493001	4493200	0	0	0									1	1
G1__gsnor_Ozone__CG__hyper__1072	G1	gsnor-ko	Ozone	gsnor_Ozone	CG	hyper	WT_Control	1072	1	4493051	4493250	0	0	0									1	1
G1__gsnor_Ozone__CG__hyper__1073	G1	gsnor-ko	Ozone	gsnor_Ozone	CG	hyper	WT_Control	1073	1	4493101	4493300	0	0	0									1	1
G1__gsnor_Ozone__CG__hyper__1074	G1	gsnor-ko	Ozone	gsnor_Ozone	CG	hyper	WT_Control	1074	1	4493151	4493350	0	0	0									1	1
G1__gsnor_Ozone__CG__hyper__1075	G1	gsnor-ko	Ozone	gsnor_Ozone	CG	hyper	WT_Control	1075	1	4500351	4500550	0	0	0									1	1
G1__gsnor_Ozone__CG__hyper__1076	G1	gsnor-ko	Ozone	gsnor_Ozone	CG	hyper	WT_Control	1076	1	4500401	4500600	0	0	0									1	1
G1__gsnor_Ozone__CG__hyper__1077	G1	gsnor-ko	Ozone	gsnor_Ozone	CG	hyper	WT_Control	1077	1	4501001	4501200	0	0	0									1	1
G1__gsnor_Ozone__CG__hyper__1078	G1	gsnor-ko	Ozone	gsnor_Ozone	CG	hyper	WT_Control	1078	1	4501151	4501350	0	0	0									1	1
G1__gsnor_Ozone__CG__hyper__1079	G1	gsnor-ko	Ozone	gsnor_Ozone	CG	hyper	WT_Control	1079	1	4507151	4507350	0	0	0									1	1
G1__gsnor_Ozone__CG__hyper__1080	G1	gsnor-ko	Ozone	gsnor_Ozone	CG	hyper	WT_Control	1080	1	4510301	4510500	0	0	0									1	1
G1__gsnor_Ozone__CG__hyper__1081	G1	gsnor-ko	Ozone	gsnor_Ozone	CG	hyper	WT_Control	1081	1	4510351	4510550	0	0	0									1	1
G1__gsnor_Ozone__CG__hyper__1082	G1	gsnor-ko	Ozone	gsnor_Ozone	CG	hyper	WT_Control	1082	1	4511751	4511950	0	0	0									1	1
G1__gsnor_Ozone__CG__hyper__1083	G1	gsnor-ko	Ozone	gsnor_Ozone	CG	hyper	WT_Control	1083	1	4521601	4521800	0	0	0									1	1
G1__gsnor_Ozone__CG__hyper__1084	G1	gsnor-ko	Ozone	gsnor_Ozone	CG	hyper	WT_Control	1084	1	4521651	4521850	0	0	0									1	1
G1__gsnor_Ozone__CG__hyper__1085	G1	gsnor-ko	Ozone	gsnor_Ozone	CG	hyper	WT_Control	1085	1	4521701	4521900	0	0	0									1	1
G1__gsnor_Ozone__CG__hyper__1086	G1	gsnor-ko	Ozone	gsnor_Ozone	CG	hyper	WT_Control	1086	1	4521751	4521950	0	0	0									1	1
G1__gsnor_Ozone__CG__hyper__1087	G1	gsnor-ko	Ozone	gsnor_Ozone	CG	hyper	WT_Control	1087	1	4546451	4546650	0	0	0									1	1
G1__gsnor_Ozone__CG__hyper__1088	G1	gsnor-ko	Ozone	gsnor_Ozone	CG	hyper	WT_Control	1088	1	4561751	4561950	0	0	0									1	1
G1__gsnor_Ozone__CG__hyper__1089	G1	gsnor-ko	Ozone	gsnor_Ozone	CG	hyper	WT_Control	1089	1	4566301	4566500	0	0	0									1	1
G1__gsnor_Ozone__CG__hyper__1090	G1	gsnor-ko	Ozone	gsnor_Ozone	CG	hyper	WT_Control	1090	1	4566351	4566550	0	0	0									1	1
G1__gsnor_Ozone__CG__hyper__1091	G1	gsnor-ko	Ozone	gsnor_Ozone	CG	hyper	WT_Control	1091	1	4566401	4566600	0	0	0									1	1
G1__gsnor_Ozone__CG__hyper__1092	G1	gsnor-ko	Ozone	gsnor_Ozone	CG	hyper	WT_Control	1092	1	4583451	4583650	0	0	0									1	1
G1__gsnor_Ozone__CG__hyper__1093	G1	gsnor-ko	Ozone	gsnor_Ozone	CG	hyper	WT_Control	1093	1	4583501	4583700	0	0	0									1	1
G1__gsnor_Ozone__CG__hyper__1094	G1	gsnor-ko	Ozone	gsnor_Ozone	CG	hyper	WT_Control	1094	1	4602951	4603150	0	0	0									1	1
G1__gsnor_Ozone__CG__hyper__1095	G1	gsnor-ko	Ozone	gsnor_Ozone	CG	hyper	WT_Control	1095	1	4603001	4603200	0	0	0									1	1
G1__gsnor_Ozone__CG__hyper__1096	G1	gsnor-ko	Ozone	gsnor_Ozone	CG	hyper	WT_Control	1096	1	4603051	4603250	0	0	0									1	1
G1__gsnor_Ozone__CG__hyper__1097	G1	gsnor-ko	Ozone	gsnor_Ozone	CG	hyper	WT_Control	1097	1	4616451	4616650	0	0	0									1	1
G1__gsnor_Ozone__CG__hyper__1098	G1	gsnor-ko	Ozone	gsnor_Ozone	CG	hyper	WT_Control	1098	1	4621501	4621700	0	0	0									1	1
G1__gsnor_Ozone__CG__hyper__1099	G1	gsnor-ko	Ozone	gsnor_Ozone	CG	hyper	WT_Control	1099	1	4634101	4634300	0	0	0									1	1
G1__gsnor_Ozone__CG__hyper__1100	G1	gsnor-ko	Ozone	gsnor_Ozone	CG	hyper	WT_Control	1100	1	4634151	4634350	0	0	0									1	1
G1__gsnor_Ozone__CG__hyper__1101	G1	gsnor-ko	Ozone	gsnor_Ozone	CG	hyper	WT_Control	1101	1	4634201	4634400	0	0	0									1	1
G1__gsnor_Ozone__CG__hyper__1102	G1	gsnor-ko	Ozone	gsnor_Ozone	CG	hyper	WT_Control	1102	1	4635651	4635850	0	0	0									1	1
G1__gsnor_Ozone__CG__hyper__1103	G1	gsnor-ko	Ozone	gsnor_Ozone	CG	hyper	WT_Control	1103	1	4635701	4635900	0	0	0									1	1
G1__gsnor_Ozone__CG__hyper__1104	G1	gsnor-ko	Ozone	gsnor_Ozone	CG	hyper	WT_Control	1104	1	4635801	4636000	0	0	0									1	1
G1__gsnor_Ozone__CG__hyper__1105	G1	gsnor-ko	Ozone	gsnor_Ozone	CG	hyper	WT_Control	1105	1	4638651	4638850	0	0	0									1	1
G1__gsnor_Ozone__CG__hyper__1106	G1	gsnor-ko	Ozone	gsnor_Ozone	CG	hyper	WT_Control	1106	1	4638701	4638900	0	0	0									1	1
G1__gsnor_Ozone__CG__hyper__1107	G1	gsnor-ko	Ozone	gsnor_Ozone	CG	hyper	WT_Control	1107	1	4638751	4638950	0	0	0									1	1
G1__gsnor_Ozone__CG__hyper__1108	G1	gsnor-ko	Ozone	gsnor_Ozone	CG	hyper	WT_Control	1108	1	4638801	4639000	0	0	0									1	1
G1__gsnor_Ozone__CG__hyper__1109	G1	gsnor-ko	Ozone	gsnor_Ozone	CG	hyper	WT_Control	1109	1	4640451	4640650	0	0	0									1	1
G1__gsnor_Ozone__CG__hyper__1110	G1	gsnor-ko	Ozone	gsnor_Ozone	CG	hyper	WT_Control	1110	1	4645101	4645300	0	0	0									1	1
G1__gsnor_Ozone__CG__hyper__1111	G1	gsnor-ko	Ozone	gsnor_Ozone	CG	hyper	WT_Control	1111	1	4658401	4658600	0	0	0									1	1
G1__gsnor_Ozone__CG__hyper__1112	G1	gsnor-ko	Ozone	gsnor_Ozone	CG	hyper	WT_Control	1112	1	4658451	4658650	0	0	0									1	1
G1__gsnor_Ozone__CG__hyper__1113	G1	gsnor-ko	Ozone	gsnor_Ozone	CG	hyper	WT_Control	1113	1	4670501	4670700	0	0	0									1	1
G1__gsnor_Ozone__CG__hyper__1114	G1	gsnor-ko	Ozone	gsnor_Ozone	CG	hyper	WT_Control	1114	1	4671401	4671600	0	0	0									1	1
G1__gsnor_Ozone__CG__hyper__1115	G1	gsnor-ko	Ozone	gsnor_Ozone	CG	hyper	WT_Control	1115	1	4671451	4671650	0	0	0									1	1
G1__gsnor_Ozone__CG__hyper__1116	G1	gsnor-ko	Ozone	gsnor_Ozone	CG	hyper	WT_Control	1116	1	4671501	4671700	0	0	0									1	1
G1__gsnor_Ozone__CG__hyper__1117	G1	gsnor-ko	Ozone	gsnor_Ozone	CG	hyper	WT_Control	1117	1	4678551	4678750	0	0	0									1	1
G1__gsnor_Ozone__CG__hyper__1118	G1	gsnor-ko	Ozone	gsnor_Ozone	CG	hyper	WT_Control	1118	1	4682301	4682500	0	0	0									1	1
G1__gsnor_Ozone__CG__hyper__1119	G1	gsnor-ko	Ozone	gsnor_Ozone	CG	hyper	WT_Control	1119	1	4705551	4705750	0	0	0									1	1
G1__gsnor_Ozone__CG__hyper__1120	G1	gsnor-ko	Ozone	gsnor_Ozone	CG	hyper	WT_Control	1120	1	4707701	4707900	0	0	0									1	1
G1__gsnor_Ozone__CG__hyper__1121	G1	gsnor-ko	Ozone	gsnor_Ozone	CG	hyper	WT_Control	1121	1	4707751	4707950	0	0	0									1	1
G1__gsnor_Ozone__CG__hyper__1122	G1	gsnor-ko	Ozone	gsnor_Ozone	CG	hyper	WT_Control	1122	1	4707801	4708000	0	0	0									1	1
G1__gsnor_Ozone__CG__hyper__1123	G1	gsnor-ko	Ozone	gsnor_Ozone	CG	hyper	WT_Control	1123	1	4707851	4708050	0	0	0									1	1
G1__gsnor_Ozone__CG__hyper__1124	G1	gsnor-ko	Ozone	gsnor_Ozone	CG	hyper	WT_Control	1124	1	4731401	4731600	0	0	0									1	1
G1__gsnor_Ozone__CG__hyper__1125	G1	gsnor-ko	Ozone	gsnor_Ozone	CG	hyper	WT_Control	1125	1	4736301	4736500	0	0	0									1	1
G1__gsnor_Ozone__CG__hyper__1126	G1	gsnor-ko	Ozone	gsnor_Ozone	CG	hyper	WT_Control	1126	1	4736351	4736550	0	0	0									1	1
G1__gsnor_Ozone__CG__hyper__1127	G1	gsnor-ko	Ozone	gsnor_Ozone	CG	hyper	WT_Control	1127	1	4750251	4750450	0	0	0									1	1
G1__gsnor_Ozone__CG__hyper__1128	G1	gsnor-ko	Ozone	gsnor_Ozone	CG	hyper	WT_Control	1128	1	4754101	4754300	0	0	0									1	1
G1__gsnor_Ozone__CG__hyper__1129	G1	gsnor-ko	Ozone	gsnor_Ozone	CG	hyper	WT_Control	1129	1	4757601	4757800	0	0	0									1	1
G1__gsnor_Ozone__CG__hyper__1130	G1	gsnor-ko	Ozone	gsnor_Ozone	CG	hyper	WT_Control	1130	1	4757651	4757850	0	0	0									1	1
G1__gsnor_Ozone__CG__hyper__1131	G1	gsnor-ko	Ozone	gsnor_Ozone	CG	hyper	WT_Control	1131	1	4757751	4757950	0	0	0									1	1
G1__gsnor_Ozone__CG__hyper__1132	G1	gsnor-ko	Ozone	gsnor_Ozone	CG	hyper	WT_Control	1132	1	4764401	4764600	0	0	0									1	1
G1__gsnor_Ozone__CG__hyper__1133	G1	gsnor-ko	Ozone	gsnor_Ozone	CG	hyper	WT_Control	1133	1	4764951	4765150	0	0	0									1	1
G1__gsnor_Ozone__CG__hyper__1134	G1	gsnor-ko	Ozone	gsnor_Ozone	CG	hyper	WT_Control	1134	1	4773201	4773400	0	0	0									1	1
G1__gsnor_Ozone__CG__hyper__1135	G1	gsnor-ko	Ozone	gsnor_Ozone	CG	hyper	WT_Control	1135	1	4778251	4778450	0	0	0									1	1
G1__gsnor_Ozone__CG__hyper__1136	G1	gsnor-ko	Ozone	gsnor_Ozone	CG	hyper	WT_Control	1136	1	4778301	4778500	0	0	0									1	1
G1__gsnor_Ozone__CG__hyper__1137	G1	gsnor-ko	Ozone	gsnor_Ozone	CG	hyper	WT_Control	1137	1	4790251	4790450	0	0	0									1	1
G1__gsnor_Ozone__CG__hyper__1138	G1	gsnor-ko	Ozone	gsnor_Ozone	CG	hyper	WT_Control	1138	1	4794201	4794400	0	0	0									1	1
G1__gsnor_Ozone__CG__hyper__1139	G1	gsnor-ko	Ozone	gsnor_Ozone	CG	hyper	WT_Control	1139	1	4805451	4805650	0	0	0									1	1
G1__gsnor_Ozone__CG__hyper__1140	G1	gsnor-ko	Ozone	gsnor_Ozone	CG	hyper	WT_Control	1140	1	4805501	4805700	0	0	0									1	1
G1__gsnor_Ozone__CG__hyper__1141	G1	gsnor-ko	Ozone	gsnor_Ozone	CG	hyper	WT_Control	1141	1	4812501	4812700	0	0	0									1	1
G1__gsnor_Ozone__CG__hyper__1142	G1	gsnor-ko	Ozone	gsnor_Ozone	CG	hyper	WT_Control	1142	1	4812551	4812750	0	0	0									1	1
G1__gsnor_Ozone__CG__hyper__1143	G1	gsnor-ko	Ozone	gsnor_Ozone	CG	hyper	WT_Control	1143	1	4812601	4812800	0	0	0									1	1
G1__gsnor_Ozone__CG__hyper__1144	G1	gsnor-ko	Ozone	gsnor_Ozone	CG	hyper	WT_Control	1144	1	4812651	4812850	0	0	0									1	1
G1__gsnor_Ozone__CG__hyper__1145	G1	gsnor-ko	Ozone	gsnor_Ozone	CG	hyper	WT_Control	1145	1	4813051	4813250	0	0	0									1	1
G1__gsnor_Ozone__CG__hyper__1146	G1	gsnor-ko	Ozone	gsnor_Ozone	CG	hyper	WT_Control	1146	1	4813101	4813300	0	0	0									1	1
G1__gsnor_Ozone__CG__hyper__1147	G1	gsnor-ko	Ozone	gsnor_Ozone	CG	hyper	WT_Control	1147	1	4823351	4823550	0	0	0									1	1
G1__gsnor_Ozone__CG__hyper__1148	G1	gsnor-ko	Ozone	gsnor_Ozone	CG	hyper	WT_Control	1148	1	4823401	4823600	0	0	0									1	1
G1__gsnor_Ozone__CG__hyper__1149	G1	gsnor-ko	Ozone	gsnor_Ozone	CG	hyper	WT_Control	1149	1	4823451	4823650	0	0	0									1	1
G1__gsnor_Ozone__CG__hyper__1150	G1	gsnor-ko	Ozone	gsnor_Ozone	CG	hyper	WT_Control	1150	1	4823501	4823700	0	0	0									1	1
G1__gsnor_Ozone__CG__hyper__1151	G1	gsnor-ko	Ozone	gsnor_Ozone	CG	hyper	WT_Control	1151	1	4823901	4824100	0	0	0									1	1
G1__gsnor_Ozone__CG__hyper__1152	G1	gsnor-ko	Ozone	gsnor_Ozone	CG	hyper	WT_Control	1152	1	4823951	4824150	0	0	0									1	1
G1__gsnor_Ozone__CG__hyper__1153	G1	gsnor-ko	Ozone	gsnor_Ozone	CG	hyper	WT_Control	1153	1	4825851	4826050	0	0	0									1	1
G1__gsnor_Ozone__CG__hyper__1154	G1	gsnor-ko	Ozone	gsnor_Ozone	CG	hyper	WT_Control	1154	1	4833751	4833950	0	0	0									1	1
G1__gsnor_Ozone__CG__hyper__1155	G1	gsnor-ko	Ozone	gsnor_Ozone	CG	hyper	WT_Control	1155	1	4844551	4844750	0	0	0									1	1
G1__gsnor_Ozone__CG__hyper__1156	G1	gsnor-ko	Ozone	gsnor_Ozone	CG	hyper	WT_Control	1156	1	4844601	4844800	0	0	0									1	1
G1__gsnor_Ozone__CG__hyper__1157	G1	gsnor-ko	Ozone	gsnor_Ozone	CG	hyper	WT_Control	1157	1	4844651	4844850	0	0	0									1	1
G1__gsnor_Ozone__CG__hyper__1158	G1	gsnor-ko	Ozone	gsnor_Ozone	CG	hyper	WT_Control	1158	1	4844701	4844900	0	0	0									1	1
G1__gsnor_Ozone__CG__hyper__1159	G1	gsnor-ko	Ozone	gsnor_Ozone	CG	hyper	WT_Control	1159	1	4847851	4848050	0	0	0									1	1
G1__gsnor_Ozone__CG__hyper__1160	G1	gsnor-ko	Ozone	gsnor_Ozone	CG	hyper	WT_Control	1160	1	4856451	4856650	0	0	0									1	1
G1__gsnor_Ozone__CG__hyper__1161	G1	gsnor-ko	Ozone	gsnor_Ozone	CG	hyper	WT_Control	1161	1	4871651	4871850	0	0	0									1	1
G1__gsnor_Ozone__CG__hyper__1162	G1	gsnor-ko	Ozone	gsnor_Ozone	CG	hyper	WT_Control	1162	1	4871701	4871900	0	0	0									1	1
G1__gsnor_Ozone__CG__hyper__1163	G1	gsnor-ko	Ozone	gsnor_Ozone	CG	hyper	WT_Control	1163	1	4871751	4871950	0	0	0									1	1
G1__gsnor_Ozone__CG__hyper__1164	G1	gsnor-ko	Ozone	gsnor_Ozone	CG	hyper	WT_Control	1164	1	4871801	4872000	0	0	0									1	1
G1__gsnor_Ozone__CG__hyper__1165	G1	gsnor-ko	Ozone	gsnor_Ozone	CG	hyper	WT_Control	1165	1	4871851	4872050	0	0	0									1	1
G1__gsnor_Ozone__CG__hyper__1166	G1	gsnor-ko	Ozone	gsnor_Ozone	CG	hyper	WT_Control	1166	1	4871901	4872100	0	0	0									1	1
G1__gsnor_Ozone__CG__hyper__1167	G1	gsnor-ko	Ozone	gsnor_Ozone	CG	hyper	WT_Control	1167	1	4875151	4875350	0	0	0									1	1
G1__gsnor_Ozone__CG__hyper__1168	G1	gsnor-ko	Ozone	gsnor_Ozone	CG	hyper	WT_Control	1168	1	4875201	4875400	0	0	0									1	1
G1__gsnor_Ozone__CG__hyper__1169	G1	gsnor-ko	Ozone	gsnor_Ozone	CG	hyper	WT_Control	1169	1	4875251	4875450	0	0	0									1	1
G1__gsnor_Ozone__CG__hyper__1170	G1	gsnor-ko	Ozone	gsnor_Ozone	CG	hyper	WT_Control	1170	1	4885901	4886100	0	0	0									1	1
G1__gsnor_Ozone__CG__hyper__1171	G1	gsnor-ko	Ozone	gsnor_Ozone	CG	hyper	WT_Control	1171	1	4885951	4886150	0	0	0									1	1
G1__gsnor_Ozone__CG__hyper__1172	G1	gsnor-ko	Ozone	gsnor_Ozone	CG	hyper	WT_Control	1172	1	4886001	4886200	0	0	0									1	1
G1__gsnor_Ozone__CG__hyper__1173	G1	gsnor-ko	Ozone	gsnor_Ozone	CG	hyper	WT_Control	1173	1	4916701	4916900	0	0	0									1	1
G1__gsnor_Ozone__CG__hyper__1174	G1	gsnor-ko	Ozone	gsnor_Ozone	CG	hyper	WT_Control	1174	1	4918251	4918450	0	0	0									1	1
G1__gsnor_Ozone__CG__hyper__1175	G1	gsnor-ko	Ozone	gsnor_Ozone	CG	hyper	WT_Control	1175	1	4918301	4918500	0	0	0									1	1
G1__gsnor_Ozone__CG__hyper__1176	G1	gsnor-ko	Ozone	gsnor_Ozone	CG	hyper	WT_Control	1176	1	4925651	4925850	0	0	0									1	1
G1__gsnor_Ozone__CG__hyper__1177	G1	gsnor-ko	Ozone	gsnor_Ozone	CG	hyper	WT_Control	1177	1	4925701	4925900	0	0	0									1	1
G1__gsnor_Ozone__CG__hyper__1178	G1	gsnor-ko	Ozone	gsnor_Ozone	CG	hyper	WT_Control	1178	1	4925751	4925950	0	0	0									1	1
G1__gsnor_Ozone__CG__hyper__1179	G1	gsnor-ko	Ozone	gsnor_Ozone	CG	hyper	WT_Control	1179	1	4926601	4926800	0	0	0									1	1
G1__gsnor_Ozone__CG__hyper__1180	G1	gsnor-ko	Ozone	gsnor_Ozone	CG	hyper	WT_Control	1180	1	4950301	4950500	0	0	0									1	1
G1__gsnor_Ozone__CG__hyper__1181	G1	gsnor-ko	Ozone	gsnor_Ozone	CG	hyper	WT_Control	1181	1	4950351	4950550	0	0	0									1	1
G1__gsnor_Ozone__CG__hyper__1182	G1	gsnor-ko	Ozone	gsnor_Ozone	CG	hyper	WT_Control	1182	1	4950401	4950600	0	0	0									1	1
G1__gsnor_Ozone__CG__hyper__1183	G1	gsnor-ko	Ozone	gsnor_Ozone	CG	hyper	WT_Control	1183	1	4955701	4955900	0	0	0									1	1
G1__gsnor_Ozone__CG__hyper__1184	G1	gsnor-ko	Ozone	gsnor_Ozone	CG	hyper	WT_Control	1184	1	4962751	4962950	0	0	0									1	1
G1__gsnor_Ozone__CG__hyper__1185	G1	gsnor-ko	Ozone	gsnor_Ozone	CG	hyper	WT_Control	1185	1	4962901	4963100	0	0	0									1	1
G1__gsnor_Ozone__CG__hyper__1186	G1	gsnor-ko	Ozone	gsnor_Ozone	CG	hyper	WT_Control	1186	1	4962951	4963150	0	0	0									1	1
G1__gsnor_Ozone__CG__hyper__1187	G1	gsnor-ko	Ozone	gsnor_Ozone	CG	hyper	WT_Control	1187	1	4966151	4966350	0	0	0									1	1
G1__gsnor_Ozone__CG__hyper__1188	G1	gsnor-ko	Ozone	gsnor_Ozone	CG	hyper	WT_Control	1188	1	4966201	4966400	0	0	0									1	1
G1__gsnor_Ozone__CG__hyper__1189	G1	gsnor-ko	Ozone	gsnor_Ozone	CG	hyper	WT_Control	1189	1	4982501	4982700	0	0	0									1	1
G1__gsnor_Ozone__CG__hyper__1190	G1	gsnor-ko	Ozone	gsnor_Ozone	CG	hyper	WT_Control	1190	1	4982851	4983050	0	0	0									1	1
G1__gsnor_Ozone__CG__hyper__1191	G1	gsnor-ko	Ozone	gsnor_Ozone	CG	hyper	WT_Control	1191	1	4982951	4983150	0	0	0									1	1
G1__gsnor_Ozone__CG__hyper__1192	G1	gsnor-ko	Ozone	gsnor_Ozone	CG	hyper	WT_Control	1192	1	5009551	5009750	0	0	0									1	1
G1__gsnor_Ozone__CG__hyper__1193	G1	gsnor-ko	Ozone	gsnor_Ozone	CG	hyper	WT_Control	1193	1	5009601	5009800	0	0	0									1	1
G1__gsnor_Ozone__CG__hyper__1194	G1	gsnor-ko	Ozone	gsnor_Ozone	CG	hyper	WT_Control	1194	1	5010051	5010250	0	0	0									1	1
G1__gsnor_Ozone__CG__hyper__1195	G1	gsnor-ko	Ozone	gsnor_Ozone	CG	hyper	WT_Control	1195	1	5010101	5010300	0	0	0									1	1
G1__gsnor_Ozone__CG__hyper__1196	G1	gsnor-ko	Ozone	gsnor_Ozone	CG	hyper	WT_Control	1196	1	5010201	5010400	0	0	0									1	1
G1__gsnor_Ozone__CG__hyper__1197	G1	gsnor-ko	Ozone	gsnor_Ozone	CG	hyper	WT_Control	1197	1	5015051	5015250	0	0	0									1	1
G1__gsnor_Ozone__CG__hyper__1198	G1	gsnor-ko	Ozone	gsnor_Ozone	CG	hyper	WT_Control	1198	1	5015401	5015600	0	0	0									1	1
G1__gsnor_Ozone__CG__hyper__1199	G1	gsnor-ko	Ozone	gsnor_Ozone	CG	hyper	WT_Control	1199	1	5015451	5015650	0	0	0									1	1
G1__gsnor_Ozone__CG__hyper__1200	G1	gsnor-ko	Ozone	gsnor_Ozone	CG	hyper	WT_Control	1200	1	5015701	5015900	0	0	0									1	1
G1__gsnor_Ozone__CG__hyper__1201	G1	gsnor-ko	Ozone	gsnor_Ozone	CG	hyper	WT_Control	1201	1	5015751	5015950	0	0	0									1	1
G1__gsnor_Ozone__CG__hyper__1202	G1	gsnor-ko	Ozone	gsnor_Ozone	CG	hyper	WT_Control	1202	1	5015801	5016000	0	0	0									1	1
G1__gsnor_Ozone__CG__hyper__1203	G1	gsnor-ko	Ozone	gsnor_Ozone	CG	hyper	WT_Control	1203	1	5015851	5016050	0	0	0									1	1
G1__gsnor_Ozone__CG__hyper__1204	G1	gsnor-ko	Ozone	gsnor_Ozone	CG	hyper	WT_Control	1204	1	5028301	5028500	0	0	0									1	1
G1__gsnor_Ozone__CG__hyper__1205	G1	gsnor-ko	Ozone	gsnor_Ozone	CG	hyper	WT_Control	1205	1	5033801	5034000	0	0	0									1	1
G1__gsnor_Ozone__CG__hyper__1206	G1	gsnor-ko	Ozone	gsnor_Ozone	CG	hyper	WT_Control	1206	1	5052301	5052500	0	0	0									1	1
G1__gsnor_Ozone__CG__hyper__1207	G1	gsnor-ko	Ozone	gsnor_Ozone	CG	hyper	WT_Control	1207	1	5056301	5056500	0	0	0									1	1
G1__gsnor_Ozone__CG__hyper__1208	G1	gsnor-ko	Ozone	gsnor_Ozone	CG	hyper	WT_Control	1208	1	5062101	5062300	0	0	0									1	1
G1__gsnor_Ozone__CG__hyper__1209	G1	gsnor-ko	Ozone	gsnor_Ozone	CG	hyper	WT_Control	1209	1	5062151	5062350	0	0	0									1	1
G1__gsnor_Ozone__CG__hyper__1210	G1	gsnor-ko	Ozone	gsnor_Ozone	CG	hyper	WT_Control	1210	1	5075651	5075850	0	0	0									1	1
G1__gsnor_Ozone__CG__hyper__1211	G1	gsnor-ko	Ozone	gsnor_Ozone	CG	hyper	WT_Control	1211	1	5094601	5094800	0	0	0									1	1
G1__gsnor_Ozone__CG__hyper__1212	G1	gsnor-ko	Ozone	gsnor_Ozone	CG	hyper	WT_Control	1212	1	5094951	5095150	0	0	0									1	1
G1__gsnor_Ozone__CG__hyper__1213	G1	gsnor-ko	Ozone	gsnor_Ozone	CG	hyper	WT_Control	1213	1	5095001	5095200	0	0	0									1	1
G1__gsnor_Ozone__CG__hyper__1214	G1	gsnor-ko	Ozone	gsnor_Ozone	CG	hyper	WT_Control	1214	1	5095901	5096100	0	0	0									1	1
G1__gsnor_Ozone__CG__hyper__1215	G1	gsnor-ko	Ozone	gsnor_Ozone	CG	hyper	WT_Control	1215	1	5096801	5097000	0	0	0									1	1
G1__gsnor_Ozone__CG__hyper__1216	G1	gsnor-ko	Ozone	gsnor_Ozone	CG	hyper	WT_Control	1216	1	5096851	5097050	0	0	0									1	1
G1__gsnor_Ozone__CG__hyper__1217	G1	gsnor-ko	Ozone	gsnor_Ozone	CG	hyper	WT_Control	1217	1	5096901	5097100	0	0	0									1	1
G1__gsnor_Ozone__CG__hyper__1218	G1	gsnor-ko	Ozone	gsnor_Ozone	CG	hyper	WT_Control	1218	1	5102951	5103150	0	0	0									1	1
G1__gsnor_Ozone__CG__hyper__1219	G1	gsnor-ko	Ozone	gsnor_Ozone	CG	hyper	WT_Control	1219	1	5103001	5103200	0	0	0									1	1
G1__gsnor_Ozone__CG__hyper__1220	G1	gsnor-ko	Ozone	gsnor_Ozone	CG	hyper	WT_Control	1220	1	5103051	5103250	0	0	0									1	1
G1__gsnor_Ozone__CG__hyper__1221	G1	gsnor-ko	Ozone	gsnor_Ozone	CG	hyper	WT_Control	1221	1	5108301	5108500	0	0	0									1	1
G1__gsnor_Ozone__CG__hyper__1222	G1	gsnor-ko	Ozone	gsnor_Ozone	CG	hyper	WT_Control	1222	1	5108351	5108550	0	0	0									1	1
G1__gsnor_Ozone__CG__hyper__1223	G1	gsnor-ko	Ozone	gsnor_Ozone	CG	hyper	WT_Control	1223	1	5120001	5120200	0	0	0									1	1
G1__gsnor_Ozone__CG__hyper__1224	G1	gsnor-ko	Ozone	gsnor_Ozone	CG	hyper	WT_Control	1224	1	5120051	5120250	0	0	0									1	1
G1__gsnor_Ozone__CG__hyper__1225	G1	gsnor-ko	Ozone	gsnor_Ozone	CG	hyper	WT_Control	1225	1	5120101	5120300	0	0	0									1	1
G1__gsnor_Ozone__CG__hyper__1226	G1	gsnor-ko	Ozone	gsnor_Ozone	CG	hyper	WT_Control	1226	1	5140301	5140500	0	0	0									1	1
G1__gsnor_Ozone__CG__hyper__1227	G1	gsnor-ko	Ozone	gsnor_Ozone	CG	hyper	WT_Control	1227	1	5142301	5142500	0	0	0									1	1
G1__gsnor_Ozone__CG__hyper__1228	G1	gsnor-ko	Ozone	gsnor_Ozone	CG	hyper	WT_Control	1228	1	5163051	5163250	0	0	0									1	1
G1__gsnor_Ozone__CG__hyper__1229	G1	gsnor-ko	Ozone	gsnor_Ozone	CG	hyper	WT_Control	1229	1	5163801	5164000	0	0	0									1	1
G1__gsnor_Ozone__CG__hyper__1230	G1	gsnor-ko	Ozone	gsnor_Ozone	CG	hyper	WT_Control	1230	1	5163851	5164050	0	0	0									1	1
G1__gsnor_Ozone__CG__hyper__1231	G1	gsnor-ko	Ozone	gsnor_Ozone	CG	hyper	WT_Control	1231	1	5179451	5179650	0	0	0									1	1
G1__gsnor_Ozone__CG__hyper__1232	G1	gsnor-ko	Ozone	gsnor_Ozone	CG	hyper	WT_Control	1232	1	5179501	5179700	0	0	0									1	1
G1__gsnor_Ozone__CG__hyper__1233	G1	gsnor-ko	Ozone	gsnor_Ozone	CG	hyper	WT_Control	1233	1	5179551	5179750	0	0	0									1	1
G1__gsnor_Ozone__CG__hyper__1234	G1	gsnor-ko	Ozone	gsnor_Ozone	CG	hyper	WT_Control	1234	1	5180201	5180400	0	0	0									1	1
G1__gsnor_Ozone__CG__hyper__1235	G1	gsnor-ko	Ozone	gsnor_Ozone	CG	hyper	WT_Control	1235	1	5180251	5180450	0	0	0									1	1
G1__gsnor_Ozone__CG__hyper__1236	G1	gsnor-ko	Ozone	gsnor_Ozone	CG	hyper	WT_Control	1236	1	5205251	5205450	0	0	0									1	1
G1__gsnor_Ozone__CG__hyper__1237	G1	gsnor-ko	Ozone	gsnor_Ozone	CG	hyper	WT_Control	1237	1	5205301	5205500	0	0	0									1	1
G1__gsnor_Ozone__CG__hyper__1238	G1	gsnor-ko	Ozone	gsnor_Ozone	CG	hyper	WT_Control	1238	1	5205351	5205550	0	0	0									1	1
G1__gsnor_Ozone__CG__hyper__1239	G1	gsnor-ko	Ozone	gsnor_Ozone	CG	hyper	WT_Control	1239	1	5207301	5207500	0	0	0									1	1
G1__gsnor_Ozone__CG__hyper__1240	G1	gsnor-ko	Ozone	gsnor_Ozone	CG	hyper	WT_Control	1240	1	5208201	5208400	0	0	0									1	1
G1__gsnor_Ozone__CG__hyper__1241	G1	gsnor-ko	Ozone	gsnor_Ozone	CG	hyper	WT_Control	1241	1	5208251	5208450	0	0	0									1	1
G1__gsnor_Ozone__CG__hyper__1242	G1	gsnor-ko	Ozone	gsnor_Ozone	CG	hyper	WT_Control	1242	1	5208651	5208850	0	0	0									1	1
G1__gsnor_Ozone__CG__hyper__1243	G1	gsnor-ko	Ozone	gsnor_Ozone	CG	hyper	WT_Control	1243	1	5233151	5233350	0	0	0									1	1
G1__gsnor_Ozone__CG__hyper__1244	G1	gsnor-ko	Ozone	gsnor_Ozone	CG	hyper	WT_Control	1244	1	5234601	5234800	0	0	0									1	1
G1__gsnor_Ozone__CG__hyper__1245	G1	gsnor-ko	Ozone	gsnor_Ozone	CG	hyper	WT_Control	1245	1	5238951	5239150	0	0	0									1	1
G1__gsnor_Ozone__CG__hyper__1246	G1	gsnor-ko	Ozone	gsnor_Ozone	CG	hyper	WT_Control	1246	1	5239001	5239200	0	0	0									1	1
G1__gsnor_Ozone__CG__hyper__1247	G1	gsnor-ko	Ozone	gsnor_Ozone	CG	hyper	WT_Control	1247	1	5239051	5239250	0	0	0									1	1
G1__gsnor_Ozone__CG__hyper__1248	G1	gsnor-ko	Ozone	gsnor_Ozone	CG	hyper	WT_Control	1248	1	5239101	5239300	0	0	0									1	1
G1__gsnor_Ozone__CG__hyper__1249	G1	gsnor-ko	Ozone	gsnor_Ozone	CG	hyper	WT_Control	1249	1	5239401	5239600	0	0	0									1	1
G1__gsnor_Ozone__CG__hyper__1250	G1	gsnor-ko	Ozone	gsnor_Ozone	CG	hyper	WT_Control	1250	1	5239651	5239850	0	0	0									1	1
G1__gsnor_Ozone__CG__hyper__1251	G1	gsnor-ko	Ozone	gsnor_Ozone	CG	hyper	WT_Control	1251	1	5239701	5239900	0	0	0									1	1
G1__gsnor_Ozone__CG__hyper__1252	G1	gsnor-ko	Ozone	gsnor_Ozone	CG	hyper	WT_Control	1252	1	5239751	5239950	0	0	0									1	1
G1__gsnor_Ozone__CG__hyper__1253	G1	gsnor-ko	Ozone	gsnor_Ozone	CG	hyper	WT_Control	1253	1	5308501	5308700	0	0	0									1	1
G1__gsnor_Ozone__CG__hyper__1254	G1	gsnor-ko	Ozone	gsnor_Ozone	CG	hyper	WT_Control	1254	1	5310451	5310650	0	0	0									1	1
G1__gsnor_Ozone__CG__hyper__1255	G1	gsnor-ko	Ozone	gsnor_Ozone	CG	hyper	WT_Control	1255	1	5310551	5310750	0	0	0									1	1
G1__gsnor_Ozone__CG__hyper__1256	G1	gsnor-ko	Ozone	gsnor_Ozone	CG	hyper	WT_Control	1256	1	5310601	5310800	0	0	0									1	1
G1__gsnor_Ozone__CG__hyper__1257	G1	gsnor-ko	Ozone	gsnor_Ozone	CG	hyper	WT_Control	1257	1	5312351	5312550	0	0	0									1	1
G1__gsnor_Ozone__CG__hyper__1258	G1	gsnor-ko	Ozone	gsnor_Ozone	CG	hyper	WT_Control	1258	1	5312401	5312600	0	0	0									1	1
G1__gsnor_Ozone__CG__hyper__1259	G1	gsnor-ko	Ozone	gsnor_Ozone	CG	hyper	WT_Control	1259	1	5312451	5312650	0	0	0									1	1
G1__gsnor_Ozone__CG__hyper__1260	G1	gsnor-ko	Ozone	gsnor_Ozone	CG	hyper	WT_Control	1260	1	5312501	5312700	0	0	0									1	1
G1__gsnor_Ozone__CG__hyper__1261	G1	gsnor-ko	Ozone	gsnor_Ozone	CG	hyper	WT_Control	1261	1	5312901	5313100	0	0	0									1	1
G1__gsnor_Ozone__CG__hyper__1262	G1	gsnor-ko	Ozone	gsnor_Ozone	CG	hyper	WT_Control	1262	1	5312951	5313150	0	0	0									1	1
G1__gsnor_Ozone__CG__hyper__1263	G1	gsnor-ko	Ozone	gsnor_Ozone	CG	hyper	WT_Control	1263	1	5313001	5313200	0	0	0									1	1
G1__gsnor_Ozone__CG__hyper__1264	G1	gsnor-ko	Ozone	gsnor_Ozone	CG	hyper	WT_Control	1264	1	5313051	5313250	0	0	0									1	1
G1__gsnor_Ozone__CG__hyper__1265	G1	gsnor-ko	Ozone	gsnor_Ozone	CG	hyper	WT_Control	1265	1	5319201	5319400	0	0	0									1	1
G1__gsnor_Ozone__CG__hyper__1266	G1	gsnor-ko	Ozone	gsnor_Ozone	CG	hyper	WT_Control	1266	1	5319251	5319450	0	0	0									1	1
G1__gsnor_Ozone__CG__hyper__1267	G1	gsnor-ko	Ozone	gsnor_Ozone	CG	hyper	WT_Control	1267	1	5328201	5328400	0	0	0									1	1
G1__gsnor_Ozone__CG__hyper__1268	G1	gsnor-ko	Ozone	gsnor_Ozone	CG	hyper	WT_Control	1268	1	5330101	5330300	0	0	0									1	1
G1__gsnor_Ozone__CG__hyper__1269	G1	gsnor-ko	Ozone	gsnor_Ozone	CG	hyper	WT_Control	1269	1	5330151	5330350	0	0	0									1	1
G1__gsnor_Ozone__CG__hyper__1270	G1	gsnor-ko	Ozone	gsnor_Ozone	CG	hyper	WT_Control	1270	1	5357101	5357300	0	0	0									1	1
G1__gsnor_Ozone__CG__hyper__1271	G1	gsnor-ko	Ozone	gsnor_Ozone	CG	hyper	WT_Control	1271	1	5357151	5357350	0	0	0									1	1
G1__gsnor_Ozone__CG__hyper__1272	G1	gsnor-ko	Ozone	gsnor_Ozone	CG	hyper	WT_Control	1272	1	5357201	5357400	0	0	0									1	1
G1__gsnor_Ozone__CG__hyper__1273	G1	gsnor-ko	Ozone	gsnor_Ozone	CG	hyper	WT_Control	1273	1	5357251	5357450	0	0	0									1	1
G1__gsnor_Ozone__CG__hyper__1274	G1	gsnor-ko	Ozone	gsnor_Ozone	CG	hyper	WT_Control	1274	1	5358901	5359100	0	0	0									1	1
G1__gsnor_Ozone__CG__hyper__1275	G1	gsnor-ko	Ozone	gsnor_Ozone	CG	hyper	WT_Control	1275	1	5358951	5359150	0	0	0									1	1
G1__gsnor_Ozone__CG__hyper__1276	G1	gsnor-ko	Ozone	gsnor_Ozone	CG	hyper	WT_Control	1276	1	5359001	5359200	0	0	0									1	1
G1__gsnor_Ozone__CG__hyper__1277	G1	gsnor-ko	Ozone	gsnor_Ozone	CG	hyper	WT_Control	1277	1	5359051	5359250	0	0	0									1	1
G1__gsnor_Ozone__CG__hyper__1278	G1	gsnor-ko	Ozone	gsnor_Ozone	CG	hyper	WT_Control	1278	1	5364851	5365050	0	0	0									1	1
G1__gsnor_Ozone__CG__hyper__1279	G1	gsnor-ko	Ozone	gsnor_Ozone	CG	hyper	WT_Control	1279	1	5364901	5365100	0	0	0									1	1
G1__gsnor_Ozone__CG__hyper__1280	G1	gsnor-ko	Ozone	gsnor_Ozone	CG	hyper	WT_Control	1280	1	5364951	5365150	0	0	0									1	1
G1__gsnor_Ozone__CG__hyper__1281	G1	gsnor-ko	Ozone	gsnor_Ozone	CG	hyper	WT_Control	1281	1	5367501	5367700	0	0	0									1	1
G1__gsnor_Ozone__CG__hyper__1282	G1	gsnor-ko	Ozone	gsnor_Ozone	CG	hyper	WT_Control	1282	1	5382251	5382450	0	0	0									1	1
G1__gsnor_Ozone__CG__hyper__1283	G1	gsnor-ko	Ozone	gsnor_Ozone	CG	hyper	WT_Control	1283	1	5394601	5394800	0	0	0									1	1
G1__gsnor_Ozone__CG__hyper__1284	G1	gsnor-ko	Ozone	gsnor_Ozone	CG	hyper	WT_Control	1284	1	5394651	5394850	0	0	0									1	1
G1__gsnor_Ozone__CG__hyper__1285	G1	gsnor-ko	Ozone	gsnor_Ozone	CG	hyper	WT_Control	1285	1	5394701	5394900	0	0	0									1	1
G1__gsnor_Ozone__CG__hyper__1286	G1	gsnor-ko	Ozone	gsnor_Ozone	CG	hyper	WT_Control	1286	1	5394751	5394950	0	0	0									1	1
G1__gsnor_Ozone__CG__hyper__1287	G1	gsnor-ko	Ozone	gsnor_Ozone	CG	hyper	WT_Control	1287	1	5394801	5395000	0	0	0									1	1
G1__gsnor_Ozone__CG__hyper__1288	G1	gsnor-ko	Ozone	gsnor_Ozone	CG	hyper	WT_Control	1288	1	5394851	5395050	0	0	0									1	1
G1__gsnor_Ozone__CG__hyper__1289	G1	gsnor-ko	Ozone	gsnor_Ozone	CG	hyper	WT_Control	1289	1	5394901	5395100	0	0	0									1	1
G1__gsnor_Ozone__CG__hyper__1290	G1	gsnor-ko	Ozone	gsnor_Ozone	CG	hyper	WT_Control	1290	1	5394951	5395150	0	0	0									1	1
G1__gsnor_Ozone__CG__hyper__1291	G1	gsnor-ko	Ozone	gsnor_Ozone	CG	hyper	WT_Control	1291	1	5395001	5395200	0	0	0									1	1
G1__gsnor_Ozone__CG__hyper__1292	G1	gsnor-ko	Ozone	gsnor_Ozone	CG	hyper	WT_Control	1292	1	5412151	5412350	0	0	0									1	1
G1__gsnor_Ozone__CG__hyper__1293	G1	gsnor-ko	Ozone	gsnor_Ozone	CG	hyper	WT_Control	1293	1	5412201	5412400	0	0	0									1	1
G1__gsnor_Ozone__CG__hyper__1294	G1	gsnor-ko	Ozone	gsnor_Ozone	CG	hyper	WT_Control	1294	1	5415301	5415500	0	0	0									1	1
G1__gsnor_Ozone__CG__hyper__1295	G1	gsnor-ko	Ozone	gsnor_Ozone	CG	hyper	WT_Control	1295	1	5417751	5417950	0	0	0									1	1
G1__gsnor_Ozone__CG__hyper__1296	G1	gsnor-ko	Ozone	gsnor_Ozone	CG	hyper	WT_Control	1296	1	5417801	5418000	0	0	0									1	1
G1__gsnor_Ozone__CG__hyper__1297	G1	gsnor-ko	Ozone	gsnor_Ozone	CG	hyper	WT_Control	1297	1	5430601	5430800	0	0	0									1	1
G1__gsnor_Ozone__CG__hyper__1298	G1	gsnor-ko	Ozone	gsnor_Ozone	CG	hyper	WT_Control	1298	1	5434751	5434950	0	0	0									1	1
G1__gsnor_Ozone__CG__hyper__1299	G1	gsnor-ko	Ozone	gsnor_Ozone	CG	hyper	WT_Control	1299	1	5434801	5435000	0	0	0									1	1
G1__gsnor_Ozone__CG__hyper__1300	G1	gsnor-ko	Ozone	gsnor_Ozone	CG	hyper	WT_Control	1300	1	5434851	5435050	0	0	0									1	1
G1__gsnor_Ozone__CG__hyper__1301	G1	gsnor-ko	Ozone	gsnor_Ozone	CG	hyper	WT_Control	1301	1	5462601	5462800	0	0	0									1	1
G1__gsnor_Ozone__CG__hyper__1302	G1	gsnor-ko	Ozone	gsnor_Ozone	CG	hyper	WT_Control	1302	1	5466851	5467050	0	0	0									1	1
G1__gsnor_Ozone__CG__hyper__1303	G1	gsnor-ko	Ozone	gsnor_Ozone	CG	hyper	WT_Control	1303	1	5466901	5467100	0	0	0									1	1
G1__gsnor_Ozone__CG__hyper__1304	G1	gsnor-ko	Ozone	gsnor_Ozone	CG	hyper	WT_Control	1304	1	5466951	5467150	0	0	0									1	1
G1__gsnor_Ozone__CG__hyper__1305	G1	gsnor-ko	Ozone	gsnor_Ozone	CG	hyper	WT_Control	1305	1	5467001	5467200	0	0	0									1	1
G1__gsnor_Ozone__CG__hyper__1306	G1	gsnor-ko	Ozone	gsnor_Ozone	CG	hyper	WT_Control	1306	1	5467851	5468050	0	0	0									1	1
G1__gsnor_Ozone__CG__hyper__1307	G1	gsnor-ko	Ozone	gsnor_Ozone	CG	hyper	WT_Control	1307	1	5474801	5475000	0	0	0									1	1
G1__gsnor_Ozone__CG__hyper__1308	G1	gsnor-ko	Ozone	gsnor_Ozone	CG	hyper	WT_Control	1308	1	5474851	5475050	0	0	0									1	1
G1__gsnor_Ozone__CG__hyper__1309	G1	gsnor-ko	Ozone	gsnor_Ozone	CG	hyper	WT_Control	1309	1	5476451	5476650	0	0	0									1	1
G1__gsnor_Ozone__CG__hyper__1310	G1	gsnor-ko	Ozone	gsnor_Ozone	CG	hyper	WT_Control	1310	1	5482551	5482750	0	0	0									1	1
G1__gsnor_Ozone__CG__hyper__1311	G1	gsnor-ko	Ozone	gsnor_Ozone	CG	hyper	WT_Control	1311	1	5487451	5487650	0	0	0									1	1
G1__gsnor_Ozone__CG__hyper__1312	G1	gsnor-ko	Ozone	gsnor_Ozone	CG	hyper	WT_Control	1312	1	5492351	5492550	0	0	0									1	1
G1__gsnor_Ozone__CG__hyper__1313	G1	gsnor-ko	Ozone	gsnor_Ozone	CG	hyper	WT_Control	1313	1	5496551	5496750	0	0	0									1	1
G1__gsnor_Ozone__CG__hyper__1314	G1	gsnor-ko	Ozone	gsnor_Ozone	CG	hyper	WT_Control	1314	1	5496601	5496800	0	0	0									1	1
G1__gsnor_Ozone__CG__hyper__1315	G1	gsnor-ko	Ozone	gsnor_Ozone	CG	hyper	WT_Control	1315	1	5501501	5501700	0	0	0									1	1
G1__gsnor_Ozone__CG__hyper__1316	G1	gsnor-ko	Ozone	gsnor_Ozone	CG	hyper	WT_Control	1316	1	5501551	5501750	0	0	0									1	1
G1__gsnor_Ozone__CG__hyper__1317	G1	gsnor-ko	Ozone	gsnor_Ozone	CG	hyper	WT_Control	1317	1	5512951	5513150	0	0	0									1	1
G1__gsnor_Ozone__CG__hyper__1318	G1	gsnor-ko	Ozone	gsnor_Ozone	CG	hyper	WT_Control	1318	1	5513001	5513200	0	0	0									1	1
G1__gsnor_Ozone__CG__hyper__1319	G1	gsnor-ko	Ozone	gsnor_Ozone	CG	hyper	WT_Control	1319	1	5513051	5513250	0	0	0									1	1
G1__gsnor_Ozone__CG__hyper__1320	G1	gsnor-ko	Ozone	gsnor_Ozone	CG	hyper	WT_Control	1320	1	5515051	5515250	0	0	0									1	1
G1__gsnor_Ozone__CG__hyper__1321	G1	gsnor-ko	Ozone	gsnor_Ozone	CG	hyper	WT_Control	1321	1	5517001	5517200	0	0	0									1	1
G1__gsnor_Ozone__CG__hyper__1322	G1	gsnor-ko	Ozone	gsnor_Ozone	CG	hyper	WT_Control	1322	1	5520151	5520350	0	0	0									1	1
G1__gsnor_Ozone__CG__hyper__1323	G1	gsnor-ko	Ozone	gsnor_Ozone	CG	hyper	WT_Control	1323	1	5520251	5520450	0	0	0									1	1
G1__gsnor_Ozone__CG__hyper__1324	G1	gsnor-ko	Ozone	gsnor_Ozone	CG	hyper	WT_Control	1324	1	5529251	5529450	0	0	0									1	1
G1__gsnor_Ozone__CG__hyper__1325	G1	gsnor-ko	Ozone	gsnor_Ozone	CG	hyper	WT_Control	1325	1	5543801	5544000	0	0	0									1	1
G1__gsnor_Ozone__CG__hyper__1326	G1	gsnor-ko	Ozone	gsnor_Ozone	CG	hyper	WT_Control	1326	1	5543851	5544050	0	0	0									1	1
G1__gsnor_Ozone__CG__hyper__1327	G1	gsnor-ko	Ozone	gsnor_Ozone	CG	hyper	WT_Control	1327	1	5543901	5544100	0	0	0									1	1
G1__gsnor_Ozone__CG__hyper__1328	G1	gsnor-ko	Ozone	gsnor_Ozone	CG	hyper	WT_Control	1328	1	5543951	5544150	0	0	0									1	1
G1__gsnor_Ozone__CG__hyper__1329	G1	gsnor-ko	Ozone	gsnor_Ozone	CG	hyper	WT_Control	1329	1	5548951	5549150	0	0	0									1	1
G1__gsnor_Ozone__CG__hyper__1330	G1	gsnor-ko	Ozone	gsnor_Ozone	CG	hyper	WT_Control	1330	1	5549001	5549200	0	0	0									1	1
G1__gsnor_Ozone__CG__hyper__1331	G1	gsnor-ko	Ozone	gsnor_Ozone	CG	hyper	WT_Control	1331	1	5549051	5549250	0	0	0									1	1
G1__gsnor_Ozone__CG__hyper__1332	G1	gsnor-ko	Ozone	gsnor_Ozone	CG	hyper	WT_Control	1332	1	5549101	5549300	0	0	0									1	1
G1__gsnor_Ozone__CG__hyper__1333	G1	gsnor-ko	Ozone	gsnor_Ozone	CG	hyper	WT_Control	1333	1	5559201	5559400	0	0	0									1	1
G1__gsnor_Ozone__CG__hyper__1334	G1	gsnor-ko	Ozone	gsnor_Ozone	CG	hyper	WT_Control	1334	1	5559251	5559450	0	0	0									1	1
G1__gsnor_Ozone__CG__hyper__1335	G1	gsnor-ko	Ozone	gsnor_Ozone	CG	hyper	WT_Control	1335	1	5559301	5559500	0	0	0									1	1
G1__gsnor_Ozone__CG__hyper__1336	G1	gsnor-ko	Ozone	gsnor_Ozone	CG	hyper	WT_Control	1336	1	5566751	5566950	0	0	0									1	1
G1__gsnor_Ozone__CG__hyper__1337	G1	gsnor-ko	Ozone	gsnor_Ozone	CG	hyper	WT_Control	1337	1	5566801	5567000	0	0	0									1	1
G1__gsnor_Ozone__CG__hyper__1338	G1	gsnor-ko	Ozone	gsnor_Ozone	CG	hyper	WT_Control	1338	1	5566851	5567050	0	0	0									1	1
G1__gsnor_Ozone__CG__hyper__1339	G1	gsnor-ko	Ozone	gsnor_Ozone	CG	hyper	WT_Control	1339	1	5566901	5567100	0	0	0									1	1
G1__gsnor_Ozone__CG__hyper__1340	G1	gsnor-ko	Ozone	gsnor_Ozone	CG	hyper	WT_Control	1340	1	5575401	5575600	0	0	0									1	1
G1__gsnor_Ozone__CG__hyper__1341	G1	gsnor-ko	Ozone	gsnor_Ozone	CG	hyper	WT_Control	1341	1	5575451	5575650	0	0	0									1	1
G1__gsnor_Ozone__CG__hyper__1342	G1	gsnor-ko	Ozone	gsnor_Ozone	CG	hyper	WT_Control	1342	1	5575501	5575700	0	0	0									1	1
G1__gsnor_Ozone__CG__hyper__1343	G1	gsnor-ko	Ozone	gsnor_Ozone	CG	hyper	WT_Control	1343	1	5575551	5575750	0	0	0									1	1
G1__gsnor_Ozone__CG__hyper__1344	G1	gsnor-ko	Ozone	gsnor_Ozone	CG	hyper	WT_Control	1344	1	5575751	5575950	0	0	0									1	1
G1__gsnor_Ozone__CG__hyper__1345	G1	gsnor-ko	Ozone	gsnor_Ozone	CG	hyper	WT_Control	1345	1	5575801	5576000	0	0	0									1	1
G1__gsnor_Ozone__CG__hyper__1346	G1	gsnor-ko	Ozone	gsnor_Ozone	CG	hyper	WT_Control	1346	1	5575851	5576050	0	0	0									1	1
G1__gsnor_Ozone__CG__hyper__1347	G1	gsnor-ko	Ozone	gsnor_Ozone	CG	hyper	WT_Control	1347	1	5575901	5576100	0	0	0									1	1
G1__gsnor_Ozone__CG__hyper__1348	G1	gsnor-ko	Ozone	gsnor_Ozone	CG	hyper	WT_Control	1348	1	5586151	5586350	0	0	0									1	1
G1__gsnor_Ozone__CG__hyper__1349	G1	gsnor-ko	Ozone	gsnor_Ozone	CG	hyper	WT_Control	1349	1	5586201	5586400	0	0	0									1	1
G1__gsnor_Ozone__CG__hyper__1350	G1	gsnor-ko	Ozone	gsnor_Ozone	CG	hyper	WT_Control	1350	1	5586251	5586450	0	0	0									1	1
G1__gsnor_Ozone__CG__hyper__1351	G1	gsnor-ko	Ozone	gsnor_Ozone	CG	hyper	WT_Control	1351	1	5586301	5586500	0	0	0									1	1
G1__gsnor_Ozone__CG__hyper__1352	G1	gsnor-ko	Ozone	gsnor_Ozone	CG	hyper	WT_Control	1352	1	5624151	5624350	0	0	0									1	1
G1__gsnor_Ozone__CG__hyper__1353	G1	gsnor-ko	Ozone	gsnor_Ozone	CG	hyper	WT_Control	1353	1	5625301	5625500	0	0	0									1	1
G1__gsnor_Ozone__CG__hyper__1354	G1	gsnor-ko	Ozone	gsnor_Ozone	CG	hyper	WT_Control	1354	1	5625351	5625550	0	0	0									1	1
G1__gsnor_Ozone__CG__hyper__1355	G1	gsnor-ko	Ozone	gsnor_Ozone	CG	hyper	WT_Control	1355	1	5625401	5625600	0	0	0									1	1
G1__gsnor_Ozone__CG__hyper__1356	G1	gsnor-ko	Ozone	gsnor_Ozone	CG	hyper	WT_Control	1356	1	5625451	5625650	0	0	0									1	1
G1__gsnor_Ozone__CG__hyper__1357	G1	gsnor-ko	Ozone	gsnor_Ozone	CG	hyper	WT_Control	1357	1	5656951	5657150	0	0	0									1	1
G1__gsnor_Ozone__CG__hyper__1358	G1	gsnor-ko	Ozone	gsnor_Ozone	CG	hyper	WT_Control	1358	1	5657001	5657200	0	0	0									1	1
G1__gsnor_Ozone__CG__hyper__1359	G1	gsnor-ko	Ozone	gsnor_Ozone	CG	hyper	WT_Control	1359	1	5657051	5657250	0	0	0									1	1
G1__gsnor_Ozone__CG__hyper__1360	G1	gsnor-ko	Ozone	gsnor_Ozone	CG	hyper	WT_Control	1360	1	5657101	5657300	0	0	0									1	1
G1__gsnor_Ozone__CG__hyper__1361	G1	gsnor-ko	Ozone	gsnor_Ozone	CG	hyper	WT_Control	1361	1	5657151	5657350	0	0	0									1	1
G1__gsnor_Ozone__CG__hyper__1362	G1	gsnor-ko	Ozone	gsnor_Ozone	CG	hyper	WT_Control	1362	1	5657201	5657400	0	0	0									1	1
G1__gsnor_Ozone__CG__hyper__1363	G1	gsnor-ko	Ozone	gsnor_Ozone	CG	hyper	WT_Control	1363	1	5657251	5657450	0	0	0									1	1
G1__gsnor_Ozone__CG__hyper__1364	G1	gsnor-ko	Ozone	gsnor_Ozone	CG	hyper	WT_Control	1364	1	5679701	5679900	0	0	0									1	1
G1__gsnor_Ozone__CG__hyper__1365	G1	gsnor-ko	Ozone	gsnor_Ozone	CG	hyper	WT_Control	1365	1	5679751	5679950	0	0	0									1	1
G1__gsnor_Ozone__CG__hyper__1366	G1	gsnor-ko	Ozone	gsnor_Ozone	CG	hyper	WT_Control	1366	1	5680051	5680250	0	0	0									1	1
G1__gsnor_Ozone__CG__hyper__1367	G1	gsnor-ko	Ozone	gsnor_Ozone	CG	hyper	WT_Control	1367	1	5680101	5680300	0	0	0									1	1
G1__gsnor_Ozone__CG__hyper__1368	G1	gsnor-ko	Ozone	gsnor_Ozone	CG	hyper	WT_Control	1368	1	5680151	5680350	0	0	0									1	1
G1__gsnor_Ozone__CG__hyper__1369	G1	gsnor-ko	Ozone	gsnor_Ozone	CG	hyper	WT_Control	1369	1	5699501	5699700	0	0	0									1	1
G1__gsnor_Ozone__CG__hyper__1370	G1	gsnor-ko	Ozone	gsnor_Ozone	CG	hyper	WT_Control	1370	1	5699551	5699750	0	0	0									1	1
G1__gsnor_Ozone__CG__hyper__1371	G1	gsnor-ko	Ozone	gsnor_Ozone	CG	hyper	WT_Control	1371	1	5699601	5699800	0	0	0									1	1
G1__gsnor_Ozone__CG__hyper__1372	G1	gsnor-ko	Ozone	gsnor_Ozone	CG	hyper	WT_Control	1372	1	5699651	5699850	0	0	0									1	1
G1__gsnor_Ozone__CG__hyper__1373	G1	gsnor-ko	Ozone	gsnor_Ozone	CG	hyper	WT_Control	1373	1	5704701	5704900	0	0	0									1	1
G1__gsnor_Ozone__CG__hyper__1374	G1	gsnor-ko	Ozone	gsnor_Ozone	CG	hyper	WT_Control	1374	1	5704751	5704950	0	0	0									1	1
G1__gsnor_Ozone__CG__hyper__1375	G1	gsnor-ko	Ozone	gsnor_Ozone	CG	hyper	WT_Control	1375	1	5715101	5715300	0	0	0									1	1
G1__gsnor_Ozone__CG__hyper__1376	G1	gsnor-ko	Ozone	gsnor_Ozone	CG	hyper	WT_Control	1376	1	5715151	5715350	0	0	0									1	1
G1__gsnor_Ozone__CG__hyper__1377	G1	gsnor-ko	Ozone	gsnor_Ozone	CG	hyper	WT_Control	1377	1	5715201	5715400	0	0	0									1	1
G1__gsnor_Ozone__CG__hyper__1378	G1	gsnor-ko	Ozone	gsnor_Ozone	CG	hyper	WT_Control	1378	1	5715351	5715550	0	0	0									1	1
G1__gsnor_Ozone__CG__hyper__1379	G1	gsnor-ko	Ozone	gsnor_Ozone	CG	hyper	WT_Control	1379	1	5719951	5720150	0	0	0									1	1
G1__gsnor_Ozone__CG__hyper__1380	G1	gsnor-ko	Ozone	gsnor_Ozone	CG	hyper	WT_Control	1380	1	5720001	5720200	0	0	0									1	1
G1__gsnor_Ozone__CG__hyper__1381	G1	gsnor-ko	Ozone	gsnor_Ozone	CG	hyper	WT_Control	1381	1	5724201	5724400	0	0	0									1	1
G1__gsnor_Ozone__CG__hyper__1382	G1	gsnor-ko	Ozone	gsnor_Ozone	CG	hyper	WT_Control	1382	1	5724251	5724450	0	0	0									1	1
G1__gsnor_Ozone__CG__hyper__1383	G1	gsnor-ko	Ozone	gsnor_Ozone	CG	hyper	WT_Control	1383	1	5724551	5724750	0	0	0									1	1
G1__gsnor_Ozone__CG__hyper__1384	G1	gsnor-ko	Ozone	gsnor_Ozone	CG	hyper	WT_Control	1384	1	5729451	5729650	0	0	0									1	1
G1__gsnor_Ozone__CG__hyper__1385	G1	gsnor-ko	Ozone	gsnor_Ozone	CG	hyper	WT_Control	1385	1	5736251	5736450	0	0	0									1	1
G1__gsnor_Ozone__CG__hyper__1386	G1	gsnor-ko	Ozone	gsnor_Ozone	CG	hyper	WT_Control	1386	1	5742151	5742350	0	0	0									1	1
G1__gsnor_Ozone__CG__hyper__1387	G1	gsnor-ko	Ozone	gsnor_Ozone	CG	hyper	WT_Control	1387	1	5745601	5745800	0	0	0									1	1
G1__gsnor_Ozone__CG__hyper__1388	G1	gsnor-ko	Ozone	gsnor_Ozone	CG	hyper	WT_Control	1388	1	5746901	5747100	0	0	0									1	1
G1__gsnor_Ozone__CG__hyper__1389	G1	gsnor-ko	Ozone	gsnor_Ozone	CG	hyper	WT_Control	1389	1	5746951	5747150	0	0	0									1	1
G1__gsnor_Ozone__CG__hyper__1390	G1	gsnor-ko	Ozone	gsnor_Ozone	CG	hyper	WT_Control	1390	1	5747001	5747200	0	0	0									1	1
G1__gsnor_Ozone__CG__hyper__1391	G1	gsnor-ko	Ozone	gsnor_Ozone	CG	hyper	WT_Control	1391	1	5753951	5754150	0	0	0									1	1
G1__gsnor_Ozone__CG__hyper__1392	G1	gsnor-ko	Ozone	gsnor_Ozone	CG	hyper	WT_Control	1392	1	5761801	5762000	0	0	0									1	1
G1__gsnor_Ozone__CG__hyper__1393	G1	gsnor-ko	Ozone	gsnor_Ozone	CG	hyper	WT_Control	1393	1	5762401	5762600	0	0	0									1	1
G1__gsnor_Ozone__CG__hyper__1394	G1	gsnor-ko	Ozone	gsnor_Ozone	CG	hyper	WT_Control	1394	1	5762451	5762650	0	0	0									1	1
G1__gsnor_Ozone__CG__hyper__1395	G1	gsnor-ko	Ozone	gsnor_Ozone	CG	hyper	WT_Control	1395	1	5762501	5762700	0	0	0									1	1
G1__gsnor_Ozone__CG__hyper__1396	G1	gsnor-ko	Ozone	gsnor_Ozone	CG	hyper	WT_Control	1396	1	5768851	5769050	0	0	0									1	1
G1__gsnor_Ozone__CG__hyper__1397	G1	gsnor-ko	Ozone	gsnor_Ozone	CG	hyper	WT_Control	1397	1	5779851	5780050	0	0	0									1	1
G1__gsnor_Ozone__CG__hyper__1398	G1	gsnor-ko	Ozone	gsnor_Ozone	CG	hyper	WT_Control	1398	1	5779901	5780100	0	0	0									1	1
G1__gsnor_Ozone__CG__hyper__1399	G1	gsnor-ko	Ozone	gsnor_Ozone	CG	hyper	WT_Control	1399	1	5780451	5780650	0	0	0									1	1
G1__gsnor_Ozone__CG__hyper__1400	G1	gsnor-ko	Ozone	gsnor_Ozone	CG	hyper	WT_Control	1400	1	5780551	5780750	0	0	0									1	1
G1__gsnor_Ozone__CG__hyper__1401	G1	gsnor-ko	Ozone	gsnor_Ozone	CG	hyper	WT_Control	1401	1	5806301	5806500	0	0	0									1	1
G1__gsnor_Ozone__CG__hyper__1402	G1	gsnor-ko	Ozone	gsnor_Ozone	CG	hyper	WT_Control	1402	1	5806351	5806550	0	0	0									1	1
G1__gsnor_Ozone__CG__hyper__1403	G1	gsnor-ko	Ozone	gsnor_Ozone	CG	hyper	WT_Control	1403	1	5806401	5806600	0	0	0									1	1
G1__gsnor_Ozone__CG__hyper__1404	G1	gsnor-ko	Ozone	gsnor_Ozone	CG	hyper	WT_Control	1404	1	5806451	5806650	0	0	0									1	1
G1__gsnor_Ozone__CG__hyper__1405	G1	gsnor-ko	Ozone	gsnor_Ozone	CG	hyper	WT_Control	1405	1	5808951	5809150	0	0	0									1	1
G1__gsnor_Ozone__CG__hyper__1406	G1	gsnor-ko	Ozone	gsnor_Ozone	CG	hyper	WT_Control	1406	1	5809001	5809200	0	0	0									1	1
G1__gsnor_Ozone__CG__hyper__1407	G1	gsnor-ko	Ozone	gsnor_Ozone	CG	hyper	WT_Control	1407	1	5809051	5809250	0	0	0									1	1
G1__gsnor_Ozone__CG__hyper__1408	G1	gsnor-ko	Ozone	gsnor_Ozone	CG	hyper	WT_Control	1408	1	5809101	5809300	0	0	0									1	1
G1__gsnor_Ozone__CG__hyper__1409	G1	gsnor-ko	Ozone	gsnor_Ozone	CG	hyper	WT_Control	1409	1	5810651	5810850	0	0	0									1	1
G1__gsnor_Ozone__CG__hyper__1410	G1	gsnor-ko	Ozone	gsnor_Ozone	CG	hyper	WT_Control	1410	1	5810701	5810900	0	0	0									1	1
G1__gsnor_Ozone__CG__hyper__1411	G1	gsnor-ko	Ozone	gsnor_Ozone	CG	hyper	WT_Control	1411	1	5814901	5815100	0	0	0									1	1
G1__gsnor_Ozone__CG__hyper__1412	G1	gsnor-ko	Ozone	gsnor_Ozone	CG	hyper	WT_Control	1412	1	5814951	5815150	0	0	0									1	1
G1__gsnor_Ozone__CG__hyper__1413	G1	gsnor-ko	Ozone	gsnor_Ozone	CG	hyper	WT_Control	1413	1	5815001	5815200	0	0	0									1	1
G1__gsnor_Ozone__CG__hyper__1414	G1	gsnor-ko	Ozone	gsnor_Ozone	CG	hyper	WT_Control	1414	1	5815051	5815250	0	0	0									1	1
G1__gsnor_Ozone__CG__hyper__1415	G1	gsnor-ko	Ozone	gsnor_Ozone	CG	hyper	WT_Control	1415	1	5845751	5845950	0	0	0									1	1
G1__gsnor_Ozone__CG__hyper__1416	G1	gsnor-ko	Ozone	gsnor_Ozone	CG	hyper	WT_Control	1416	1	5866551	5866750	0	0	0									1	1
G1__gsnor_Ozone__CG__hyper__1417	G1	gsnor-ko	Ozone	gsnor_Ozone	CG	hyper	WT_Control	1417	1	5866601	5866800	0	0	0									1	1
G1__gsnor_Ozone__CG__hyper__1418	G1	gsnor-ko	Ozone	gsnor_Ozone	CG	hyper	WT_Control	1418	1	5866651	5866850	0	0	0									1	1
G1__gsnor_Ozone__CG__hyper__1419	G1	gsnor-ko	Ozone	gsnor_Ozone	CG	hyper	WT_Control	1419	1	5889851	5890050	0	0	0									1	1
G1__gsnor_Ozone__CG__hyper__1420	G1	gsnor-ko	Ozone	gsnor_Ozone	CG	hyper	WT_Control	1420	1	5894551	5894750	0	0	0									1	1
G1__gsnor_Ozone__CG__hyper__1421	G1	gsnor-ko	Ozone	gsnor_Ozone	CG	hyper	WT_Control	1421	1	5894601	5894800	0	0	0									1	1
G1__gsnor_Ozone__CG__hyper__1422	G1	gsnor-ko	Ozone	gsnor_Ozone	CG	hyper	WT_Control	1422	1	5901301	5901500	0	0	0									1	1
G1__gsnor_Ozone__CG__hyper__1423	G1	gsnor-ko	Ozone	gsnor_Ozone	CG	hyper	WT_Control	1423	1	5908351	5908550	0	0	0									1	1
G1__gsnor_Ozone__CG__hyper__1424	G1	gsnor-ko	Ozone	gsnor_Ozone	CG	hyper	WT_Control	1424	1	5908401	5908600	0	0	0									1	1
G1__gsnor_Ozone__CG__hyper__1425	G1	gsnor-ko	Ozone	gsnor_Ozone	CG	hyper	WT_Control	1425	1	5909951	5910150	0	0	0									1	1
G1__gsnor_Ozone__CG__hyper__1426	G1	gsnor-ko	Ozone	gsnor_Ozone	CG	hyper	WT_Control	1426	1	5910001	5910200	0	0	0									1	1
G1__gsnor_Ozone__CG__hyper__1427	G1	gsnor-ko	Ozone	gsnor_Ozone	CG	hyper	WT_Control	1427	1	5910201	5910400	0	0	0									1	1
G1__gsnor_Ozone__CG__hyper__1428	G1	gsnor-ko	Ozone	gsnor_Ozone	CG	hyper	WT_Control	1428	1	5925701	5925900	0	0	0									1	1
G1__gsnor_Ozone__CG__hyper__1429	G1	gsnor-ko	Ozone	gsnor_Ozone	CG	hyper	WT_Control	1429	1	5925751	5925950	0	0	0									1	1
G1__gsnor_Ozone__CG__hyper__1430	G1	gsnor-ko	Ozone	gsnor_Ozone	CG	hyper	WT_Control	1430	1	5925801	5926000	0	0	0									1	1
G1__gsnor_Ozone__CG__hyper__1431	G1	gsnor-ko	Ozone	gsnor_Ozone	CG	hyper	WT_Control	1431	1	5936001	5936200	0	0	0									1	1
G1__gsnor_Ozone__CG__hyper__1432	G1	gsnor-ko	Ozone	gsnor_Ozone	CG	hyper	WT_Control	1432	1	5949351	5949550	0	0	0									1	1
G1__gsnor_Ozone__CG__hyper__1433	G1	gsnor-ko	Ozone	gsnor_Ozone	CG	hyper	WT_Control	1433	1	5951651	5951850	0	0	0									1	1
G1__gsnor_Ozone__CG__hyper__1434	G1	gsnor-ko	Ozone	gsnor_Ozone	CG	hyper	WT_Control	1434	1	5952301	5952500	0	0	0									1	1
G1__gsnor_Ozone__CG__hyper__1435	G1	gsnor-ko	Ozone	gsnor_Ozone	CG	hyper	WT_Control	1435	1	5959601	5959800	0	0	0									1	1
G1__gsnor_Ozone__CG__hyper__1436	G1	gsnor-ko	Ozone	gsnor_Ozone	CG	hyper	WT_Control	1436	1	5961551	5961750	0	0	0									1	1
G1__gsnor_Ozone__CG__hyper__1437	G1	gsnor-ko	Ozone	gsnor_Ozone	CG	hyper	WT_Control	1437	1	5965351	5965550	0	0	0									1	1
G1__gsnor_Ozone__CG__hyper__1438	G1	gsnor-ko	Ozone	gsnor_Ozone	CG	hyper	WT_Control	1438	1	5988901	5989100	0	0	0									1	1
G1__gsnor_Ozone__CG__hyper__1439	G1	gsnor-ko	Ozone	gsnor_Ozone	CG	hyper	WT_Control	1439	1	5988951	5989150	0	0	0									1	1
G1__gsnor_Ozone__CG__hyper__1440	G1	gsnor-ko	Ozone	gsnor_Ozone	CG	hyper	WT_Control	1440	1	5989001	5989200	0	0	0									1	1
G1__gsnor_Ozone__CG__hyper__1441	G1	gsnor-ko	Ozone	gsnor_Ozone	CG	hyper	WT_Control	1441	1	5992001	5992200	0	0	0									1	1
G1__gsnor_Ozone__CG__hyper__1442	G1	gsnor-ko	Ozone	gsnor_Ozone	CG	hyper	WT_Control	1442	1	5992051	5992250	0	0	0									1	1
G1__gsnor_Ozone__CG__hyper__1443	G1	gsnor-ko	Ozone	gsnor_Ozone	CG	hyper	WT_Control	1443	1	5992101	5992300	0	0	0									1	1
G1__gsnor_Ozone__CG__hyper__1444	G1	gsnor-ko	Ozone	gsnor_Ozone	CG	hyper	WT_Control	1444	1	6007251	6007450	0	0	0									1	1
G1__gsnor_Ozone__CG__hyper__1445	G1	gsnor-ko	Ozone	gsnor_Ozone	CG	hyper	WT_Control	1445	1	6024951	6025150	0	0	0									1	1
G1__gsnor_Ozone__CG__hyper__1446	G1	gsnor-ko	Ozone	gsnor_Ozone	CG	hyper	WT_Control	1446	1	6025051	6025250	0	0	0									1	1
G1__gsnor_Ozone__CG__hyper__1447	G1	gsnor-ko	Ozone	gsnor_Ozone	CG	hyper	WT_Control	1447	1	6029201	6029400	0	0	0									1	1
G1__gsnor_Ozone__CG__hyper__1448	G1	gsnor-ko	Ozone	gsnor_Ozone	CG	hyper	WT_Control	1448	1	6029251	6029450	0	0	0									1	1
G1__gsnor_Ozone__CG__hyper__1449	G1	gsnor-ko	Ozone	gsnor_Ozone	CG	hyper	WT_Control	1449	1	6029301	6029500	0	0	0									1	1
G1__gsnor_Ozone__CG__hyper__1450	G1	gsnor-ko	Ozone	gsnor_Ozone	CG	hyper	WT_Control	1450	1	6035601	6035800	0	0	0									1	1
G1__gsnor_Ozone__CG__hyper__1451	G1	gsnor-ko	Ozone	gsnor_Ozone	CG	hyper	WT_Control	1451	1	6035651	6035850	0	0	0									1	1
G1__gsnor_Ozone__CG__hyper__1452	G1	gsnor-ko	Ozone	gsnor_Ozone	CG	hyper	WT_Control	1452	1	6035701	6035900	0	0	0									1	1
G1__gsnor_Ozone__CG__hyper__1453	G1	gsnor-ko	Ozone	gsnor_Ozone	CG	hyper	WT_Control	1453	1	6040801	6041000	0	0	0									1	1
G1__gsnor_Ozone__CG__hyper__1454	G1	gsnor-ko	Ozone	gsnor_Ozone	CG	hyper	WT_Control	1454	1	6040851	6041050	0	0	0									1	1
G1__gsnor_Ozone__CG__hyper__1455	G1	gsnor-ko	Ozone	gsnor_Ozone	CG	hyper	WT_Control	1455	1	6040901	6041100	0	0	0									1	1
G1__gsnor_Ozone__CG__hyper__1456	G1	gsnor-ko	Ozone	gsnor_Ozone	CG	hyper	WT_Control	1456	1	6042201	6042400	0	0	0									1	1
G1__gsnor_Ozone__CG__hyper__1457	G1	gsnor-ko	Ozone	gsnor_Ozone	CG	hyper	WT_Control	1457	1	6050851	6051050	0	0	0									1	1
G1__gsnor_Ozone__CG__hyper__1458	G1	gsnor-ko	Ozone	gsnor_Ozone	CG	hyper	WT_Control	1458	1	6060301	6060500	0	0	0									1	1
G1__gsnor_Ozone__CG__hyper__1459	G1	gsnor-ko	Ozone	gsnor_Ozone	CG	hyper	WT_Control	1459	1	6060351	6060550	0	0	0									1	1
G1__gsnor_Ozone__CG__hyper__1460	G1	gsnor-ko	Ozone	gsnor_Ozone	CG	hyper	WT_Control	1460	1	6060401	6060600	0	0	0									1	1
G1__gsnor_Ozone__CG__hyper__1461	G1	gsnor-ko	Ozone	gsnor_Ozone	CG	hyper	WT_Control	1461	1	6060451	6060650	0	0	0									1	1
G1__gsnor_Ozone__CG__hyper__1462	G1	gsnor-ko	Ozone	gsnor_Ozone	CG	hyper	WT_Control	1462	1	6060501	6060700	0	0	0									1	1
G1__gsnor_Ozone__CG__hyper__1463	G1	gsnor-ko	Ozone	gsnor_Ozone	CG	hyper	WT_Control	1463	1	6060551	6060750	0	0	0									1	1
G1__gsnor_Ozone__CG__hyper__1464	G1	gsnor-ko	Ozone	gsnor_Ozone	CG	hyper	WT_Control	1464	1	6079801	6080000	0	0	0									1	1
G1__gsnor_Ozone__CG__hyper__1465	G1	gsnor-ko	Ozone	gsnor_Ozone	CG	hyper	WT_Control	1465	1	6079851	6080050	0	0	0									1	1
G1__gsnor_Ozone__CG__hyper__1466	G1	gsnor-ko	Ozone	gsnor_Ozone	CG	hyper	WT_Control	1466	1	6079951	6080150	0	0	0									1	1
G1__gsnor_Ozone__CG__hyper__1467	G1	gsnor-ko	Ozone	gsnor_Ozone	CG	hyper	WT_Control	1467	1	6112701	6112900	0	0	0									1	1
G1__gsnor_Ozone__CG__hyper__1468	G1	gsnor-ko	Ozone	gsnor_Ozone	CG	hyper	WT_Control	1468	1	6114801	6115000	0	0	0									1	1
G1__gsnor_Ozone__CG__hyper__1469	G1	gsnor-ko	Ozone	gsnor_Ozone	CG	hyper	WT_Control	1469	1	6117801	6118000	0	0	0									1	1
G1__gsnor_Ozone__CG__hyper__1470	G1	gsnor-ko	Ozone	gsnor_Ozone	CG	hyper	WT_Control	1470	1	6117851	6118050	0	0	0									1	1
G1__gsnor_Ozone__CG__hyper__1471	G1	gsnor-ko	Ozone	gsnor_Ozone	CG	hyper	WT_Control	1471	1	6117901	6118100	0	0	0									1	1
G1__gsnor_Ozone__CG__hyper__1472	G1	gsnor-ko	Ozone	gsnor_Ozone	CG	hyper	WT_Control	1472	1	6117951	6118150	0	0	0									1	1
G1__gsnor_Ozone__CG__hyper__1473	G1	gsnor-ko	Ozone	gsnor_Ozone	CG	hyper	WT_Control	1473	1	6118001	6118200	0	0	0									1	1
G1__gsnor_Ozone__CG__hyper__1474	G1	gsnor-ko	Ozone	gsnor_Ozone	CG	hyper	WT_Control	1474	1	6123251	6123450	0	0	0									1	1
G1__gsnor_Ozone__CG__hyper__1475	G1	gsnor-ko	Ozone	gsnor_Ozone	CG	hyper	WT_Control	1475	1	6123301	6123500	0	0	0									1	1
G1__gsnor_Ozone__CG__hyper__1476	G1	gsnor-ko	Ozone	gsnor_Ozone	CG	hyper	WT_Control	1476	1	6123351	6123550	0	0	0									1	1
G1__gsnor_Ozone__CG__hyper__1477	G1	gsnor-ko	Ozone	gsnor_Ozone	CG	hyper	WT_Control	1477	1	6123401	6123600	0	0	0									1	1
G1__gsnor_Ozone__CG__hyper__1478	G1	gsnor-ko	Ozone	gsnor_Ozone	CG	hyper	WT_Control	1478	1	6126251	6126450	0	0	0									1	1
G1__gsnor_Ozone__CG__hyper__1479	G1	gsnor-ko	Ozone	gsnor_Ozone	CG	hyper	WT_Control	1479	1	6126301	6126500	0	0	0									1	1
G1__gsnor_Ozone__CG__hyper__1480	G1	gsnor-ko	Ozone	gsnor_Ozone	CG	hyper	WT_Control	1480	1	6144001	6144200	0	0	0									1	1
G1__gsnor_Ozone__CG__hyper__1481	G1	gsnor-ko	Ozone	gsnor_Ozone	CG	hyper	WT_Control	1481	1	6144051	6144250	0	0	0									1	1
G1__gsnor_Ozone__CG__hyper__1482	G1	gsnor-ko	Ozone	gsnor_Ozone	CG	hyper	WT_Control	1482	1	6144101	6144300	0	0	0									1	1
G1__gsnor_Ozone__CG__hyper__1483	G1	gsnor-ko	Ozone	gsnor_Ozone	CG	hyper	WT_Control	1483	1	6145451	6145650	0	0	0									1	1
G1__gsnor_Ozone__CG__hyper__1484	G1	gsnor-ko	Ozone	gsnor_Ozone	CG	hyper	WT_Control	1484	1	6145501	6145700	0	0	0									1	1
G1__gsnor_Ozone__CG__hyper__1485	G1	gsnor-ko	Ozone	gsnor_Ozone	CG	hyper	WT_Control	1485	1	6145551	6145750	0	0	0									1	1
G1__gsnor_Ozone__CG__hyper__1486	G1	gsnor-ko	Ozone	gsnor_Ozone	CG	hyper	WT_Control	1486	1	6145601	6145800	0	0	0									1	1
G1__gsnor_Ozone__CG__hyper__1487	G1	gsnor-ko	Ozone	gsnor_Ozone	CG	hyper	WT_Control	1487	1	6145651	6145850	0	0	0									1	1
G1__gsnor_Ozone__CG__hyper__1488	G1	gsnor-ko	Ozone	gsnor_Ozone	CG	hyper	WT_Control	1488	1	6151301	6151500	0	0	0									1	1
G1__gsnor_Ozone__CG__hyper__1489	G1	gsnor-ko	Ozone	gsnor_Ozone	CG	hyper	WT_Control	1489	1	6151351	6151550	0	0	0									1	1
G1__gsnor_Ozone__CG__hyper__1490	G1	gsnor-ko	Ozone	gsnor_Ozone	CG	hyper	WT_Control	1490	1	6151401	6151600	0	0	0									1	1
G1__gsnor_Ozone__CG__hyper__1491	G1	gsnor-ko	Ozone	gsnor_Ozone	CG	hyper	WT_Control	1491	1	6151451	6151650	0	0	0									1	1
G1__gsnor_Ozone__CG__hyper__1492	G1	gsnor-ko	Ozone	gsnor_Ozone	CG	hyper	WT_Control	1492	1	6151501	6151700	0	0	0									1	1
G1__gsnor_Ozone__CG__hyper__1493	G1	gsnor-ko	Ozone	gsnor_Ozone	CG	hyper	WT_Control	1493	1	6161101	6161300	0	0	0									1	1
G1__gsnor_Ozone__CG__hyper__1494	G1	gsnor-ko	Ozone	gsnor_Ozone	CG	hyper	WT_Control	1494	1	6161151	6161350	0	0	0									1	1
G1__gsnor_Ozone__CG__hyper__1495	G1	gsnor-ko	Ozone	gsnor_Ozone	CG	hyper	WT_Control	1495	1	6162801	6163000	0	0	0									1	1
G1__gsnor_Ozone__CG__hyper__1496	G1	gsnor-ko	Ozone	gsnor_Ozone	CG	hyper	WT_Control	1496	1	6163001	6163200	0	0	0									1	1
G1__gsnor_Ozone__CG__hyper__1497	G1	gsnor-ko	Ozone	gsnor_Ozone	CG	hyper	WT_Control	1497	1	6163351	6163550	0	0	0									1	1
G1__gsnor_Ozone__CG__hyper__1498	G1	gsnor-ko	Ozone	gsnor_Ozone	CG	hyper	WT_Control	1498	1	6166651	6166850	0	0	0									1	1
G1__gsnor_Ozone__CG__hyper__1499	G1	gsnor-ko	Ozone	gsnor_Ozone	CG	hyper	WT_Control	1499	1	6212101	6212300	0	0	0									1	1
G1__gsnor_Ozone__CG__hyper__1500	G1	gsnor-ko	Ozone	gsnor_Ozone	CG	hyper	WT_Control	1500	1	6212151	6212350	0	0	0									1	1
G1__gsnor_Ozone__CG__hyper__1501	G1	gsnor-ko	Ozone	gsnor_Ozone	CG	hyper	WT_Control	1501	1	6214751	6214950	0	0	0									1	1
G1__gsnor_Ozone__CG__hyper__1502	G1	gsnor-ko	Ozone	gsnor_Ozone	CG	hyper	WT_Control	1502	1	6225751	6225950	0	0	0									1	1
G1__gsnor_Ozone__CG__hyper__1503	G1	gsnor-ko	Ozone	gsnor_Ozone	CG	hyper	WT_Control	1503	1	6246151	6246350	0	0	0									1	1
G1__gsnor_Ozone__CG__hyper__1504	G1	gsnor-ko	Ozone	gsnor_Ozone	CG	hyper	WT_Control	1504	1	6246201	6246400	0	0	0									1	1
G1__gsnor_Ozone__CG__hyper__1505	G1	gsnor-ko	Ozone	gsnor_Ozone	CG	hyper	WT_Control	1505	1	6246251	6246450	0	0	0									1	1
G1__gsnor_Ozone__CG__hyper__1506	G1	gsnor-ko	Ozone	gsnor_Ozone	CG	hyper	WT_Control	1506	1	6257251	6257450	0	0	0									1	1
G1__gsnor_Ozone__CG__hyper__1507	G1	gsnor-ko	Ozone	gsnor_Ozone	CG	hyper	WT_Control	1507	1	6257301	6257500	0	0	0									1	1
G1__gsnor_Ozone__CG__hyper__1508	G1	gsnor-ko	Ozone	gsnor_Ozone	CG	hyper	WT_Control	1508	1	6257851	6258050	0	0	0									1	1
G1__gsnor_Ozone__CG__hyper__1509	G1	gsnor-ko	Ozone	gsnor_Ozone	CG	hyper	WT_Control	1509	1	6257901	6258100	0	0	0									1	1
G1__gsnor_Ozone__CG__hyper__1510	G1	gsnor-ko	Ozone	gsnor_Ozone	CG	hyper	WT_Control	1510	1	6258551	6258750	0	0	0									1	1
G1__gsnor_Ozone__CG__hyper__1511	G1	gsnor-ko	Ozone	gsnor_Ozone	CG	hyper	WT_Control	1511	1	6258601	6258800	0	0	0									1	1
G1__gsnor_Ozone__CG__hyper__1512	G1	gsnor-ko	Ozone	gsnor_Ozone	CG	hyper	WT_Control	1512	1	6262551	6262750	0	0	0									1	1
G1__gsnor_Ozone__CG__hyper__1513	G1	gsnor-ko	Ozone	gsnor_Ozone	CG	hyper	WT_Control	1513	1	6275451	6275650	0	0	0									1	1
G1__gsnor_Ozone__CG__hyper__1514	G1	gsnor-ko	Ozone	gsnor_Ozone	CG	hyper	WT_Control	1514	1	6275501	6275700	0	0	0									1	1
G1__gsnor_Ozone__CG__hyper__1515	G1	gsnor-ko	Ozone	gsnor_Ozone	CG	hyper	WT_Control	1515	1	6279251	6279450	0	0	0									1	1
G1__gsnor_Ozone__CG__hyper__1516	G1	gsnor-ko	Ozone	gsnor_Ozone	CG	hyper	WT_Control	1516	1	6279551	6279750	0	0	0									1	1
G1__gsnor_Ozone__CG__hyper__1517	G1	gsnor-ko	Ozone	gsnor_Ozone	CG	hyper	WT_Control	1517	1	6280101	6280300	0	0	0									1	1
G1__gsnor_Ozone__CG__hyper__1518	G1	gsnor-ko	Ozone	gsnor_Ozone	CG	hyper	WT_Control	1518	1	6284051	6284250	0	0	0									1	1
G1__gsnor_Ozone__CG__hyper__1519	G1	gsnor-ko	Ozone	gsnor_Ozone	CG	hyper	WT_Control	1519	1	6284101	6284300	0	0	0									1	1
G1__gsnor_Ozone__CG__hyper__1520	G1	gsnor-ko	Ozone	gsnor_Ozone	CG	hyper	WT_Control	1520	1	6284151	6284350	0	0	0									1	1
G1__gsnor_Ozone__CG__hyper__1521	G1	gsnor-ko	Ozone	gsnor_Ozone	CG	hyper	WT_Control	1521	1	6284851	6285050	0	0	0									1	1
G1__gsnor_Ozone__CG__hyper__1522	G1	gsnor-ko	Ozone	gsnor_Ozone	CG	hyper	WT_Control	1522	1	6284901	6285100	0	0	0									1	1
G1__gsnor_Ozone__CG__hyper__1523	G1	gsnor-ko	Ozone	gsnor_Ozone	CG	hyper	WT_Control	1523	1	6285451	6285650	0	0	0									1	1
G1__gsnor_Ozone__CG__hyper__1524	G1	gsnor-ko	Ozone	gsnor_Ozone	CG	hyper	WT_Control	1524	1	6285501	6285700	0	0	0									1	1
G1__gsnor_Ozone__CG__hyper__1525	G1	gsnor-ko	Ozone	gsnor_Ozone	CG	hyper	WT_Control	1525	1	6286201	6286400	0	0	0									1	1
G1__gsnor_Ozone__CG__hyper__1526	G1	gsnor-ko	Ozone	gsnor_Ozone	CG	hyper	WT_Control	1526	1	6286251	6286450	0	0	0									1	1
G1__gsnor_Ozone__CG__hyper__1527	G1	gsnor-ko	Ozone	gsnor_Ozone	CG	hyper	WT_Control	1527	1	6287201	6287400	0	0	0									1	1
G1__gsnor_Ozone__CG__hyper__1528	G1	gsnor-ko	Ozone	gsnor_Ozone	CG	hyper	WT_Control	1528	1	6291201	6291400	0	0	0									1	1
G1__gsnor_Ozone__CG__hyper__1529	G1	gsnor-ko	Ozone	gsnor_Ozone	CG	hyper	WT_Control	1529	1	6302351	6302550	0	0	0									1	1
G1__gsnor_Ozone__CG__hyper__1530	G1	gsnor-ko	Ozone	gsnor_Ozone	CG	hyper	WT_Control	1530	1	6350401	6350600	0	0	0									1	1
G1__gsnor_Ozone__CG__hyper__1531	G1	gsnor-ko	Ozone	gsnor_Ozone	CG	hyper	WT_Control	1531	1	6350451	6350650	0	0	0									1	1
G1__gsnor_Ozone__CG__hyper__1532	G1	gsnor-ko	Ozone	gsnor_Ozone	CG	hyper	WT_Control	1532	1	6351301	6351500	0	0	0									1	1
G1__gsnor_Ozone__CG__hyper__1533	G1	gsnor-ko	Ozone	gsnor_Ozone	CG	hyper	WT_Control	1533	1	6351351	6351550	0	0	0									1	1
G1__gsnor_Ozone__CG__hyper__1534	G1	gsnor-ko	Ozone	gsnor_Ozone	CG	hyper	WT_Control	1534	1	6351401	6351600	0	0	0									1	1
G1__gsnor_Ozone__CG__hyper__1535	G1	gsnor-ko	Ozone	gsnor_Ozone	CG	hyper	WT_Control	1535	1	6354851	6355050	0	0	0									1	1
G1__gsnor_Ozone__CG__hyper__1536	G1	gsnor-ko	Ozone	gsnor_Ozone	CG	hyper	WT_Control	1536	1	6357601	6357800	0	0	0									1	1
G1__gsnor_Ozone__CG__hyper__1537	G1	gsnor-ko	Ozone	gsnor_Ozone	CG	hyper	WT_Control	1537	1	6364551	6364750	0	0	0									1	1
G1__gsnor_Ozone__CG__hyper__1538	G1	gsnor-ko	Ozone	gsnor_Ozone	CG	hyper	WT_Control	1538	1	6368101	6368300	0	0	0									1	1
G1__gsnor_Ozone__CG__hyper__1539	G1	gsnor-ko	Ozone	gsnor_Ozone	CG	hyper	WT_Control	1539	1	6368151	6368350	0	0	0									1	1
G1__gsnor_Ozone__CG__hyper__1540	G1	gsnor-ko	Ozone	gsnor_Ozone	CG	hyper	WT_Control	1540	1	6368201	6368400	0	0	0									1	1
G1__gsnor_Ozone__CG__hyper__1541	G1	gsnor-ko	Ozone	gsnor_Ozone	CG	hyper	WT_Control	1541	1	6368251	6368450	0	0	0									1	1
G1__gsnor_Ozone__CG__hyper__1542	G1	gsnor-ko	Ozone	gsnor_Ozone	CG	hyper	WT_Control	1542	1	6372051	6372250	0	0	0									1	1
G1__gsnor_Ozone__CG__hyper__1543	G1	gsnor-ko	Ozone	gsnor_Ozone	CG	hyper	WT_Control	1543	1	6372101	6372300	0	0	0									1	1
G1__gsnor_Ozone__CG__hyper__1544	G1	gsnor-ko	Ozone	gsnor_Ozone	CG	hyper	WT_Control	1544	1	6372151	6372350	0	0	0									1	1
G1__gsnor_Ozone__CG__hyper__1545	G1	gsnor-ko	Ozone	gsnor_Ozone	CG	hyper	WT_Control	1545	1	6372201	6372400	0	0	0									1	1
G1__gsnor_Ozone__CG__hyper__1546	G1	gsnor-ko	Ozone	gsnor_Ozone	CG	hyper	WT_Control	1546	1	6372251	6372450	0	0	0									1	1
G1__gsnor_Ozone__CG__hyper__1547	G1	gsnor-ko	Ozone	gsnor_Ozone	CG	hyper	WT_Control	1547	1	6372551	6372750	0	0	0									1	1
G1__gsnor_Ozone__CG__hyper__1548	G1	gsnor-ko	Ozone	gsnor_Ozone	CG	hyper	WT_Control	1548	1	6372601	6372800	0	0	0									1	1
G1__gsnor_Ozone__CG__hyper__1549	G1	gsnor-ko	Ozone	gsnor_Ozone	CG	hyper	WT_Control	1549	1	6377551	6377750	0	0	0									1	1
G1__gsnor_Ozone__CG__hyper__1550	G1	gsnor-ko	Ozone	gsnor_Ozone	CG	hyper	WT_Control	1550	1	6377601	6377800	0	0	0									1	1
G1__gsnor_Ozone__CG__hyper__1551	G1	gsnor-ko	Ozone	gsnor_Ozone	CG	hyper	WT_Control	1551	1	6377651	6377850	0	0	0									1	1
G1__gsnor_Ozone__CG__hyper__1552	G1	gsnor-ko	Ozone	gsnor_Ozone	CG	hyper	WT_Control	1552	1	6377701	6377900	0	0	0									1	1
G1__gsnor_Ozone__CG__hyper__1553	G1	gsnor-ko	Ozone	gsnor_Ozone	CG	hyper	WT_Control	1553	1	6386551	6386750	0	0	0									1	1
G1__gsnor_Ozone__CG__hyper__1554	G1	gsnor-ko	Ozone	gsnor_Ozone	CG	hyper	WT_Control	1554	1	6386601	6386800	0	0	0									1	1
G1__gsnor_Ozone__CG__hyper__1555	G1	gsnor-ko	Ozone	gsnor_Ozone	CG	hyper	WT_Control	1555	1	6386651	6386850	0	0	0									1	1
G1__gsnor_Ozone__CG__hyper__1556	G1	gsnor-ko	Ozone	gsnor_Ozone	CG	hyper	WT_Control	1556	1	6396801	6397000	0	0	0									1	1
G1__gsnor_Ozone__CG__hyper__1557	G1	gsnor-ko	Ozone	gsnor_Ozone	CG	hyper	WT_Control	1557	1	6396851	6397050	0	0	0									1	1
G1__gsnor_Ozone__CG__hyper__1558	G1	gsnor-ko	Ozone	gsnor_Ozone	CG	hyper	WT_Control	1558	1	6396901	6397100	0	0	0									1	1
G1__gsnor_Ozone__CG__hyper__1559	G1	gsnor-ko	Ozone	gsnor_Ozone	CG	hyper	WT_Control	1559	1	6396951	6397150	0	0	0									1	1
G1__gsnor_Ozone__CG__hyper__1560	G1	gsnor-ko	Ozone	gsnor_Ozone	CG	hyper	WT_Control	1560	1	6397401	6397600	0	0	0									1	1
G1__gsnor_Ozone__CG__hyper__1561	G1	gsnor-ko	Ozone	gsnor_Ozone	CG	hyper	WT_Control	1561	1	6412651	6412850	0	0	0									1	1
G1__gsnor_Ozone__CG__hyper__1562	G1	gsnor-ko	Ozone	gsnor_Ozone	CG	hyper	WT_Control	1562	1	6412701	6412900	0	0	0									1	1
G1__gsnor_Ozone__CG__hyper__1563	G1	gsnor-ko	Ozone	gsnor_Ozone	CG	hyper	WT_Control	1563	1	6412951	6413150	0	0	0									1	1
G1__gsnor_Ozone__CG__hyper__1564	G1	gsnor-ko	Ozone	gsnor_Ozone	CG	hyper	WT_Control	1564	1	6413001	6413200	0	0	0									1	1
G1__gsnor_Ozone__CG__hyper__1565	G1	gsnor-ko	Ozone	gsnor_Ozone	CG	hyper	WT_Control	1565	1	6422151	6422350	0	0	0									1	1
G1__gsnor_Ozone__CG__hyper__1566	G1	gsnor-ko	Ozone	gsnor_Ozone	CG	hyper	WT_Control	1566	1	6422201	6422400	0	0	0									1	1
G1__gsnor_Ozone__CG__hyper__1567	G1	gsnor-ko	Ozone	gsnor_Ozone	CG	hyper	WT_Control	1567	1	6425051	6425250	0	0	0									1	1
G1__gsnor_Ozone__CG__hyper__1568	G1	gsnor-ko	Ozone	gsnor_Ozone	CG	hyper	WT_Control	1568	1	6428351	6428550	0	0	0									1	1
G1__gsnor_Ozone__CG__hyper__1569	G1	gsnor-ko	Ozone	gsnor_Ozone	CG	hyper	WT_Control	1569	1	6436551	6436750	0	0	0									1	1
G1__gsnor_Ozone__CG__hyper__1570	G1	gsnor-ko	Ozone	gsnor_Ozone	CG	hyper	WT_Control	1570	1	6436601	6436800	0	0	0									1	1
G1__gsnor_Ozone__CG__hyper__1571	G1	gsnor-ko	Ozone	gsnor_Ozone	CG	hyper	WT_Control	1571	1	6436651	6436850	0	0	0									1	1
G1__gsnor_Ozone__CG__hyper__1572	G1	gsnor-ko	Ozone	gsnor_Ozone	CG	hyper	WT_Control	1572	1	6484401	6484600	0	0	0									1	1
G1__gsnor_Ozone__CG__hyper__1573	G1	gsnor-ko	Ozone	gsnor_Ozone	CG	hyper	WT_Control	1573	1	6484451	6484650	0	0	0									1	1
G1__gsnor_Ozone__CG__hyper__1574	G1	gsnor-ko	Ozone	gsnor_Ozone	CG	hyper	WT_Control	1574	1	6484501	6484700	0	0	0									1	1
G1__gsnor_Ozone__CG__hyper__1575	G1	gsnor-ko	Ozone	gsnor_Ozone	CG	hyper	WT_Control	1575	1	6484551	6484750	0	0	0									1	1
G1__gsnor_Ozone__CG__hyper__1576	G1	gsnor-ko	Ozone	gsnor_Ozone	CG	hyper	WT_Control	1576	1	6534501	6534700	0	0	0									1	1
G1__gsnor_Ozone__CG__hyper__1577	G1	gsnor-ko	Ozone	gsnor_Ozone	CG	hyper	WT_Control	1577	1	6534551	6534750	0	0	0									1	1
G1__gsnor_Ozone__CG__hyper__1578	G1	gsnor-ko	Ozone	gsnor_Ozone	CG	hyper	WT_Control	1578	1	6534601	6534800	0	0	0									1	1
G1__gsnor_Ozone__CG__hyper__1579	G1	gsnor-ko	Ozone	gsnor_Ozone	CG	hyper	WT_Control	1579	1	6534651	6534850	0	0	0									1	1
G1__gsnor_Ozone__CG__hyper__1580	G1	gsnor-ko	Ozone	gsnor_Ozone	CG	hyper	WT_Control	1580	1	6545151	6545350	0	0	0									1	1
G1__gsnor_Ozone__CG__hyper__1581	G1	gsnor-ko	Ozone	gsnor_Ozone	CG	hyper	WT_Control	1581	1	6545201	6545400	0	0	0									1	1
G1__gsnor_Ozone__CG__hyper__1582	G1	gsnor-ko	Ozone	gsnor_Ozone	CG	hyper	WT_Control	1582	1	6549101	6549300	0	0	0									1	1
G1__gsnor_Ozone__CG__hyper__1583	G1	gsnor-ko	Ozone	gsnor_Ozone	CG	hyper	WT_Control	1583	1	6556151	6556350	0	0	0									1	1
G1__gsnor_Ozone__CG__hyper__1584	G1	gsnor-ko	Ozone	gsnor_Ozone	CG	hyper	WT_Control	1584	1	6556201	6556400	0	0	0									1	1
G1__gsnor_Ozone__CG__hyper__1585	G1	gsnor-ko	Ozone	gsnor_Ozone	CG	hyper	WT_Control	1585	1	6556251	6556450	0	0	0									1	1
G1__gsnor_Ozone__CG__hyper__1586	G1	gsnor-ko	Ozone	gsnor_Ozone	CG	hyper	WT_Control	1586	1	6556301	6556500	0	0	0									1	1
G1__gsnor_Ozone__CG__hyper__1587	G1	gsnor-ko	Ozone	gsnor_Ozone	CG	hyper	WT_Control	1587	1	6556351	6556550	0	0	0									1	1
G1__gsnor_Ozone__CG__hyper__1588	G1	gsnor-ko	Ozone	gsnor_Ozone	CG	hyper	WT_Control	1588	1	6556401	6556600	0	0	0									1	1
G1__gsnor_Ozone__CG__hyper__1589	G1	gsnor-ko	Ozone	gsnor_Ozone	CG	hyper	WT_Control	1589	1	6556451	6556650	0	0	0									1	1
G1__gsnor_Ozone__CG__hyper__1590	G1	gsnor-ko	Ozone	gsnor_Ozone	CG	hyper	WT_Control	1590	1	6566551	6566750	0	0	0									1	1
G1__gsnor_Ozone__CG__hyper__1591	G1	gsnor-ko	Ozone	gsnor_Ozone	CG	hyper	WT_Control	1591	1	6566601	6566800	0	0	0									1	1
G1__gsnor_Ozone__CG__hyper__1592	G1	gsnor-ko	Ozone	gsnor_Ozone	CG	hyper	WT_Control	1592	1	6566651	6566850	0	0	0									1	1
G1__gsnor_Ozone__CG__hyper__1593	G1	gsnor-ko	Ozone	gsnor_Ozone	CG	hyper	WT_Control	1593	1	6566701	6566900	0	0	0									1	1
G1__gsnor_Ozone__CG__hyper__1594	G1	gsnor-ko	Ozone	gsnor_Ozone	CG	hyper	WT_Control	1594	1	6570451	6570650	0	0	0									1	1
G1__gsnor_Ozone__CG__hyper__1595	G1	gsnor-ko	Ozone	gsnor_Ozone	CG	hyper	WT_Control	1595	1	6570501	6570700	0	0	0									1	1
G1__gsnor_Ozone__CG__hyper__1596	G1	gsnor-ko	Ozone	gsnor_Ozone	CG	hyper	WT_Control	1596	1	6577101	6577300	0	0	0									1	1
G1__gsnor_Ozone__CG__hyper__1597	G1	gsnor-ko	Ozone	gsnor_Ozone	CG	hyper	WT_Control	1597	1	6603301	6603500	0	0	0									1	1
G1__gsnor_Ozone__CG__hyper__1598	G1	gsnor-ko	Ozone	gsnor_Ozone	CG	hyper	WT_Control	1598	1	6603351	6603550	0	0	0									1	1
G1__gsnor_Ozone__CG__hyper__1599	G1	gsnor-ko	Ozone	gsnor_Ozone	CG	hyper	WT_Control	1599	1	6603401	6603600	0	0	0									1	1
G1__gsnor_Ozone__CG__hyper__1600	G1	gsnor-ko	Ozone	gsnor_Ozone	CG	hyper	WT_Control	1600	1	6603451	6603650	0	0	0									1	1
G1__gsnor_Ozone__CG__hyper__1601	G1	gsnor-ko	Ozone	gsnor_Ozone	CG	hyper	WT_Control	1601	1	6603601	6603800	0	0	0									1	1
G1__gsnor_Ozone__CG__hyper__1602	G1	gsnor-ko	Ozone	gsnor_Ozone	CG	hyper	WT_Control	1602	1	6606501	6606700	0	0	0									1	1
G1__gsnor_Ozone__CG__hyper__1603	G1	gsnor-ko	Ozone	gsnor_Ozone	CG	hyper	WT_Control	1603	1	6606551	6606750	0	0	0									1	1
G1__gsnor_Ozone__CG__hyper__1604	G1	gsnor-ko	Ozone	gsnor_Ozone	CG	hyper	WT_Control	1604	1	6606601	6606800	0	0	0									1	1
G1__gsnor_Ozone__CG__hyper__1605	G1	gsnor-ko	Ozone	gsnor_Ozone	CG	hyper	WT_Control	1605	1	6606651	6606850	0	0	0									1	1
G1__gsnor_Ozone__CG__hyper__1606	G1	gsnor-ko	Ozone	gsnor_Ozone	CG	hyper	WT_Control	1606	1	6618201	6618400	0	0	0									1	1
G1__gsnor_Ozone__CG__hyper__1607	G1	gsnor-ko	Ozone	gsnor_Ozone	CG	hyper	WT_Control	1607	1	6628801	6629000	0	0	0									1	1
G1__gsnor_Ozone__CG__hyper__1608	G1	gsnor-ko	Ozone	gsnor_Ozone	CG	hyper	WT_Control	1608	1	6629551	6629750	0	0	0									1	1
G1__gsnor_Ozone__CG__hyper__1609	G1	gsnor-ko	Ozone	gsnor_Ozone	CG	hyper	WT_Control	1609	1	6630551	6630750	0	0	0									1	1
G1__gsnor_Ozone__CG__hyper__1610	G1	gsnor-ko	Ozone	gsnor_Ozone	CG	hyper	WT_Control	1610	1	6649151	6649350	0	0	0									1	1
G1__gsnor_Ozone__CG__hyper__1611	G1	gsnor-ko	Ozone	gsnor_Ozone	CG	hyper	WT_Control	1611	1	6663951	6664150	0	0	0									1	1
G1__gsnor_Ozone__CG__hyper__1612	G1	gsnor-ko	Ozone	gsnor_Ozone	CG	hyper	WT_Control	1612	1	6664001	6664200	0	0	0									1	1
G1__gsnor_Ozone__CG__hyper__1613	G1	gsnor-ko	Ozone	gsnor_Ozone	CG	hyper	WT_Control	1613	1	6667001	6667200	0	0	0									1	1
G1__gsnor_Ozone__CG__hyper__1614	G1	gsnor-ko	Ozone	gsnor_Ozone	CG	hyper	WT_Control	1614	1	6689651	6689850	0	0	0									1	1
G1__gsnor_Ozone__CG__hyper__1615	G1	gsnor-ko	Ozone	gsnor_Ozone	CG	hyper	WT_Control	1615	1	6689701	6689900	0	0	0									1	1
G1__gsnor_Ozone__CG__hyper__1616	G1	gsnor-ko	Ozone	gsnor_Ozone	CG	hyper	WT_Control	1616	1	6689751	6689950	0	0	0									1	1
G1__gsnor_Ozone__CG__hyper__1617	G1	gsnor-ko	Ozone	gsnor_Ozone	CG	hyper	WT_Control	1617	1	6691001	6691200	0	0	0									1	1
G1__gsnor_Ozone__CG__hyper__1618	G1	gsnor-ko	Ozone	gsnor_Ozone	CG	hyper	WT_Control	1618	1	6692801	6693000	0	0	0									1	1
G1__gsnor_Ozone__CG__hyper__1619	G1	gsnor-ko	Ozone	gsnor_Ozone	CG	hyper	WT_Control	1619	1	6692851	6693050	0	0	0									1	1
G1__gsnor_Ozone__CG__hyper__1620	G1	gsnor-ko	Ozone	gsnor_Ozone	CG	hyper	WT_Control	1620	1	6692901	6693100	0	0	0									1	1
G1__gsnor_Ozone__CG__hyper__1621	G1	gsnor-ko	Ozone	gsnor_Ozone	CG	hyper	WT_Control	1621	1	6692951	6693150	0	0	0									1	1
G1__gsnor_Ozone__CG__hyper__1622	G1	gsnor-ko	Ozone	gsnor_Ozone	CG	hyper	WT_Control	1622	1	6693001	6693200	0	0	0									1	1
G1__gsnor_Ozone__CG__hyper__1623	G1	gsnor-ko	Ozone	gsnor_Ozone	CG	hyper	WT_Control	1623	1	6715051	6715250	0	0	0									1	1
G1__gsnor_Ozone__CG__hyper__1624	G1	gsnor-ko	Ozone	gsnor_Ozone	CG	hyper	WT_Control	1624	1	6715501	6715700	0	0	0									1	1
G1__gsnor_Ozone__CG__hyper__1625	G1	gsnor-ko	Ozone	gsnor_Ozone	CG	hyper	WT_Control	1625	1	6722201	6722400	0	0	0									1	1
G1__gsnor_Ozone__CG__hyper__1626	G1	gsnor-ko	Ozone	gsnor_Ozone	CG	hyper	WT_Control	1626	1	6725001	6725200	0	0	0									1	1
G1__gsnor_Ozone__CG__hyper__1627	G1	gsnor-ko	Ozone	gsnor_Ozone	CG	hyper	WT_Control	1627	1	6725051	6725250	0	0	0									1	1
G1__gsnor_Ozone__CG__hyper__1628	G1	gsnor-ko	Ozone	gsnor_Ozone	CG	hyper	WT_Control	1628	1	6731901	6732100	0	0	0									1	1
G1__gsnor_Ozone__CG__hyper__1629	G1	gsnor-ko	Ozone	gsnor_Ozone	CG	hyper	WT_Control	1629	1	6749301	6749500	0	0	0									1	1
G1__gsnor_Ozone__CG__hyper__1630	G1	gsnor-ko	Ozone	gsnor_Ozone	CG	hyper	WT_Control	1630	1	6756701	6756900	0	0	0									1	1
G1__gsnor_Ozone__CG__hyper__1631	G1	gsnor-ko	Ozone	gsnor_Ozone	CG	hyper	WT_Control	1631	1	6756751	6756950	0	0	0									1	1
G1__gsnor_Ozone__CG__hyper__1632	G1	gsnor-ko	Ozone	gsnor_Ozone	CG	hyper	WT_Control	1632	1	6756901	6757100	0	0	0									1	1
G1__gsnor_Ozone__CG__hyper__1633	G1	gsnor-ko	Ozone	gsnor_Ozone	CG	hyper	WT_Control	1633	1	6756951	6757150	0	0	0									1	1
G1__gsnor_Ozone__CG__hyper__1634	G1	gsnor-ko	Ozone	gsnor_Ozone	CG	hyper	WT_Control	1634	1	6758601	6758800	0	0	0									1	1
G1__gsnor_Ozone__CG__hyper__1635	G1	gsnor-ko	Ozone	gsnor_Ozone	CG	hyper	WT_Control	1635	1	6758651	6758850	0	0	0									1	1
G1__gsnor_Ozone__CG__hyper__1636	G1	gsnor-ko	Ozone	gsnor_Ozone	CG	hyper	WT_Control	1636	1	6762101	6762300	0	0	0									1	1
G1__gsnor_Ozone__CG__hyper__1637	G1	gsnor-ko	Ozone	gsnor_Ozone	CG	hyper	WT_Control	1637	1	6762151	6762350	0	0	0									1	1
G1__gsnor_Ozone__CG__hyper__1638	G1	gsnor-ko	Ozone	gsnor_Ozone	CG	hyper	WT_Control	1638	1	6762201	6762400	0	0	0									1	1
G1__gsnor_Ozone__CG__hyper__1639	G1	gsnor-ko	Ozone	gsnor_Ozone	CG	hyper	WT_Control	1639	1	6775601	6775800	0	0	0									1	1
G1__gsnor_Ozone__CG__hyper__1640	G1	gsnor-ko	Ozone	gsnor_Ozone	CG	hyper	WT_Control	1640	1	6777901	6778100	0	0	0									1	1
G1__gsnor_Ozone__CG__hyper__1641	G1	gsnor-ko	Ozone	gsnor_Ozone	CG	hyper	WT_Control	1641	1	6777951	6778150	0	0	0									1	1
G1__gsnor_Ozone__CG__hyper__1642	G1	gsnor-ko	Ozone	gsnor_Ozone	CG	hyper	WT_Control	1642	1	6778001	6778200	0	0	0									1	1
G1__gsnor_Ozone__CG__hyper__1643	G1	gsnor-ko	Ozone	gsnor_Ozone	CG	hyper	WT_Control	1643	1	6778051	6778250	0	0	0									1	1
G1__gsnor_Ozone__CG__hyper__1644	G1	gsnor-ko	Ozone	gsnor_Ozone	CG	hyper	WT_Control	1644	1	6778101	6778300	0	0	0									1	1
G1__gsnor_Ozone__CG__hyper__1645	G1	gsnor-ko	Ozone	gsnor_Ozone	CG	hyper	WT_Control	1645	1	6778151	6778350	0	0	0									1	1
G1__gsnor_Ozone__CG__hyper__1646	G1	gsnor-ko	Ozone	gsnor_Ozone	CG	hyper	WT_Control	1646	1	6779551	6779750	0	0	0									1	1
G1__gsnor_Ozone__CG__hyper__1647	G1	gsnor-ko	Ozone	gsnor_Ozone	CG	hyper	WT_Control	1647	1	6810401	6810600	0	0	0									1	1
G1__gsnor_Ozone__CG__hyper__1648	G1	gsnor-ko	Ozone	gsnor_Ozone	CG	hyper	WT_Control	1648	1	6810451	6810650	0	0	0									1	1
G1__gsnor_Ozone__CG__hyper__1649	G1	gsnor-ko	Ozone	gsnor_Ozone	CG	hyper	WT_Control	1649	1	6810501	6810700	0	0	0									1	1
G1__gsnor_Ozone__CG__hyper__1650	G1	gsnor-ko	Ozone	gsnor_Ozone	CG	hyper	WT_Control	1650	1	6817251	6817450	0	0	0									1	1
G1__gsnor_Ozone__CG__hyper__1651	G1	gsnor-ko	Ozone	gsnor_Ozone	CG	hyper	WT_Control	1651	1	6834351	6834550	0	0	0									1	1
G1__gsnor_Ozone__CG__hyper__1652	G1	gsnor-ko	Ozone	gsnor_Ozone	CG	hyper	WT_Control	1652	1	6834401	6834600	0	0	0									1	1
G1__gsnor_Ozone__CG__hyper__1653	G1	gsnor-ko	Ozone	gsnor_Ozone	CG	hyper	WT_Control	1653	1	6834451	6834650	0	0	0									1	1
G1__gsnor_Ozone__CG__hyper__1654	G1	gsnor-ko	Ozone	gsnor_Ozone	CG	hyper	WT_Control	1654	1	6834501	6834700	0	0	0									1	1
G1__gsnor_Ozone__CG__hyper__1655	G1	gsnor-ko	Ozone	gsnor_Ozone	CG	hyper	WT_Control	1655	1	6835451	6835650	0	0	0									1	1
G1__gsnor_Ozone__CG__hyper__1656	G1	gsnor-ko	Ozone	gsnor_Ozone	CG	hyper	WT_Control	1656	1	6852601	6852800	0	0	0									1	1
G1__gsnor_Ozone__CG__hyper__1657	G1	gsnor-ko	Ozone	gsnor_Ozone	CG	hyper	WT_Control	1657	1	6852651	6852850	0	0	0									1	1
G1__gsnor_Ozone__CG__hyper__1658	G1	gsnor-ko	Ozone	gsnor_Ozone	CG	hyper	WT_Control	1658	1	6889301	6889500	0	0	0									1	1
G1__gsnor_Ozone__CG__hyper__1659	G1	gsnor-ko	Ozone	gsnor_Ozone	CG	hyper	WT_Control	1659	1	6895601	6895800	0	0	0									1	1
G1__gsnor_Ozone__CG__hyper__1660	G1	gsnor-ko	Ozone	gsnor_Ozone	CG	hyper	WT_Control	1660	1	6895651	6895850	0	0	0									1	1
G1__gsnor_Ozone__CG__hyper__1661	G1	gsnor-ko	Ozone	gsnor_Ozone	CG	hyper	WT_Control	1661	1	6895701	6895900	0	0	0									1	1
G1__gsnor_Ozone__CG__hyper__1662	G1	gsnor-ko	Ozone	gsnor_Ozone	CG	hyper	WT_Control	1662	1	6896351	6896550	0	0	0									1	1
G1__gsnor_Ozone__CG__hyper__1663	G1	gsnor-ko	Ozone	gsnor_Ozone	CG	hyper	WT_Control	1663	1	6896401	6896600	0	0	0									1	1
G1__gsnor_Ozone__CG__hyper__1664	G1	gsnor-ko	Ozone	gsnor_Ozone	CG	hyper	WT_Control	1664	1	6896451	6896650	0	0	0									1	1
G1__gsnor_Ozone__CG__hyper__1665	G1	gsnor-ko	Ozone	gsnor_Ozone	CG	hyper	WT_Control	1665	1	6896951	6897150	0	0	0									1	1
G1__gsnor_Ozone__CG__hyper__1666	G1	gsnor-ko	Ozone	gsnor_Ozone	CG	hyper	WT_Control	1666	1	6900851	6901050	0	0	0									1	1
G1__gsnor_Ozone__CG__hyper__1667	G1	gsnor-ko	Ozone	gsnor_Ozone	CG	hyper	WT_Control	1667	1	6900901	6901100	0	0	0									1	1
G1__gsnor_Ozone__CG__hyper__1668	G1	gsnor-ko	Ozone	gsnor_Ozone	CG	hyper	WT_Control	1668	1	6900951	6901150	0	0	0									1	1
G1__gsnor_Ozone__CG__hyper__1669	G1	gsnor-ko	Ozone	gsnor_Ozone	CG	hyper	WT_Control	1669	1	6901001	6901200	0	0	0									1	1
G1__gsnor_Ozone__CG__hyper__1670	G1	gsnor-ko	Ozone	gsnor_Ozone	CG	hyper	WT_Control	1670	1	6919751	6919950	0	0	0									1	1
G1__gsnor_Ozone__CG__hyper__1671	G1	gsnor-ko	Ozone	gsnor_Ozone	CG	hyper	WT_Control	1671	1	6919801	6920000	0	0	0									1	1
G1__gsnor_Ozone__CG__hyper__1672	G1	gsnor-ko	Ozone	gsnor_Ozone	CG	hyper	WT_Control	1672	1	6919851	6920050	0	0	0									1	1
G1__gsnor_Ozone__CG__hyper__1673	G1	gsnor-ko	Ozone	gsnor_Ozone	CG	hyper	WT_Control	1673	1	6919901	6920100	0	0	0									1	1
G1__gsnor_Ozone__CG__hyper__1674	G1	gsnor-ko	Ozone	gsnor_Ozone	CG	hyper	WT_Control	1674	1	6938251	6938450	0	0	0									1	1
G1__gsnor_Ozone__CG__hyper__1675	G1	gsnor-ko	Ozone	gsnor_Ozone	CG	hyper	WT_Control	1675	1	6938451	6938650	0	0	0									1	1
G1__gsnor_Ozone__CG__hyper__1676	G1	gsnor-ko	Ozone	gsnor_Ozone	CG	hyper	WT_Control	1676	1	6949751	6949950	0	0	0									1	1
G1__gsnor_Ozone__CG__hyper__1677	G1	gsnor-ko	Ozone	gsnor_Ozone	CG	hyper	WT_Control	1677	1	6949801	6950000	0	0	0									1	1
G1__gsnor_Ozone__CG__hyper__1678	G1	gsnor-ko	Ozone	gsnor_Ozone	CG	hyper	WT_Control	1678	1	6949901	6950100	0	0	0									1	1
G1__gsnor_Ozone__CG__hyper__1679	G1	gsnor-ko	Ozone	gsnor_Ozone	CG	hyper	WT_Control	1679	1	6955151	6955350	0	0	0									1	1
G1__gsnor_Ozone__CG__hyper__1680	G1	gsnor-ko	Ozone	gsnor_Ozone	CG	hyper	WT_Control	1680	1	6955201	6955400	0	0	0									1	1
G1__gsnor_Ozone__CG__hyper__1681	G1	gsnor-ko	Ozone	gsnor_Ozone	CG	hyper	WT_Control	1681	1	6955251	6955450	0	0	0									1	1
G1__gsnor_Ozone__CG__hyper__1682	G1	gsnor-ko	Ozone	gsnor_Ozone	CG	hyper	WT_Control	1682	1	6969501	6969700	0	0	0									1	1
G1__gsnor_Ozone__CG__hyper__1683	G1	gsnor-ko	Ozone	gsnor_Ozone	CG	hyper	WT_Control	1683	1	6974551	6974750	0	0	0									1	1
G1__gsnor_Ozone__CG__hyper__1684	G1	gsnor-ko	Ozone	gsnor_Ozone	CG	hyper	WT_Control	1684	1	6990601	6990800	0	0	0									1	1
G1__gsnor_Ozone__CG__hyper__1685	G1	gsnor-ko	Ozone	gsnor_Ozone	CG	hyper	WT_Control	1685	1	6990651	6990850	0	0	0									1	1
G1__gsnor_Ozone__CG__hyper__1686	G1	gsnor-ko	Ozone	gsnor_Ozone	CG	hyper	WT_Control	1686	1	7001851	7002050	0	0	0									1	1
G1__gsnor_Ozone__CG__hyper__1687	G1	gsnor-ko	Ozone	gsnor_Ozone	CG	hyper	WT_Control	1687	1	7001901	7002100	0	0	0									1	1
G1__gsnor_Ozone__CG__hyper__1688	G1	gsnor-ko	Ozone	gsnor_Ozone	CG	hyper	WT_Control	1688	1	7001951	7002150	0	0	0									1	1
G1__gsnor_Ozone__CG__hyper__1689	G1	gsnor-ko	Ozone	gsnor_Ozone	CG	hyper	WT_Control	1689	1	7002001	7002200	0	0	0									1	1
G1__gsnor_Ozone__CG__hyper__1690	G1	gsnor-ko	Ozone	gsnor_Ozone	CG	hyper	WT_Control	1690	1	7007901	7008100	0	0	0									1	1
G1__gsnor_Ozone__CG__hyper__1691	G1	gsnor-ko	Ozone	gsnor_Ozone	CG	hyper	WT_Control	1691	1	7010801	7011000	0	0	0									1	1
G1__gsnor_Ozone__CG__hyper__1692	G1	gsnor-ko	Ozone	gsnor_Ozone	CG	hyper	WT_Control	1692	1	7033851	7034050	0	0	0									1	1
G1__gsnor_Ozone__CG__hyper__1693	G1	gsnor-ko	Ozone	gsnor_Ozone	CG	hyper	WT_Control	1693	1	7065801	7066000	0	0	0									1	1
G1__gsnor_Ozone__CG__hyper__1694	G1	gsnor-ko	Ozone	gsnor_Ozone	CG	hyper	WT_Control	1694	1	7065851	7066050	0	0	0									1	1
G1__gsnor_Ozone__CG__hyper__1695	G1	gsnor-ko	Ozone	gsnor_Ozone	CG	hyper	WT_Control	1695	1	7065901	7066100	0	0	0									1	1
G1__gsnor_Ozone__CG__hyper__1696	G1	gsnor-ko	Ozone	gsnor_Ozone	CG	hyper	WT_Control	1696	1	7065951	7066150	0	0	0									1	1
G1__gsnor_Ozone__CG__hyper__1697	G1	gsnor-ko	Ozone	gsnor_Ozone	CG	hyper	WT_Control	1697	1	7079651	7079850	0	0	0									1	1
G1__gsnor_Ozone__CG__hyper__1698	G1	gsnor-ko	Ozone	gsnor_Ozone	CG	hyper	WT_Control	1698	1	7079701	7079900	0	0	0									1	1
G1__gsnor_Ozone__CG__hyper__1699	G1	gsnor-ko	Ozone	gsnor_Ozone	CG	hyper	WT_Control	1699	1	7095101	7095300	0	0	0									1	1
G1__gsnor_Ozone__CG__hyper__1700	G1	gsnor-ko	Ozone	gsnor_Ozone	CG	hyper	WT_Control	1700	1	7095151	7095350	0	0	0									1	1
G1__gsnor_Ozone__CG__hyper__1701	G1	gsnor-ko	Ozone	gsnor_Ozone	CG	hyper	WT_Control	1701	1	7095201	7095400	0	0	0									1	1
G1__gsnor_Ozone__CG__hyper__1702	G1	gsnor-ko	Ozone	gsnor_Ozone	CG	hyper	WT_Control	1702	1	7097451	7097650	0	0	0									1	1
G1__gsnor_Ozone__CG__hyper__1703	G1	gsnor-ko	Ozone	gsnor_Ozone	CG	hyper	WT_Control	1703	1	7097501	7097700	0	0	0									1	1
G1__gsnor_Ozone__CG__hyper__1704	G1	gsnor-ko	Ozone	gsnor_Ozone	CG	hyper	WT_Control	1704	1	7097551	7097750	0	0	0									1	1
G1__gsnor_Ozone__CG__hyper__1705	G1	gsnor-ko	Ozone	gsnor_Ozone	CG	hyper	WT_Control	1705	1	7097601	7097800	0	0	0									1	1
G1__gsnor_Ozone__CG__hyper__1706	G1	gsnor-ko	Ozone	gsnor_Ozone	CG	hyper	WT_Control	1706	1	7097851	7098050	0	0	0									1	1
G1__gsnor_Ozone__CG__hyper__1707	G1	gsnor-ko	Ozone	gsnor_Ozone	CG	hyper	WT_Control	1707	1	7129951	7130150	0	0	0									1	1
G1__gsnor_Ozone__CG__hyper__1708	G1	gsnor-ko	Ozone	gsnor_Ozone	CG	hyper	WT_Control	1708	1	7130001	7130200	0	0	0									1	1
G1__gsnor_Ozone__CG__hyper__1709	G1	gsnor-ko	Ozone	gsnor_Ozone	CG	hyper	WT_Control	1709	1	7130051	7130250	0	0	0									1	1
G1__gsnor_Ozone__CG__hyper__1710	G1	gsnor-ko	Ozone	gsnor_Ozone	CG	hyper	WT_Control	1710	1	7130101	7130300	0	0	0									1	1
G1__gsnor_Ozone__CG__hyper__1711	G1	gsnor-ko	Ozone	gsnor_Ozone	CG	hyper	WT_Control	1711	1	7130351	7130550	0	0	0									1	1
G1__gsnor_Ozone__CG__hyper__1712	G1	gsnor-ko	Ozone	gsnor_Ozone	CG	hyper	WT_Control	1712	1	7130401	7130600	0	0	0									1	1
G1__gsnor_Ozone__CG__hyper__1713	G1	gsnor-ko	Ozone	gsnor_Ozone	CG	hyper	WT_Control	1713	1	7138151	7138350	0	0	0									1	1
G1__gsnor_Ozone__CG__hyper__1714	G1	gsnor-ko	Ozone	gsnor_Ozone	CG	hyper	WT_Control	1714	1	7138201	7138400	0	0	0									1	1
G1__gsnor_Ozone__CG__hyper__1715	G1	gsnor-ko	Ozone	gsnor_Ozone	CG	hyper	WT_Control	1715	1	7138251	7138450	0	0	0									1	1
G1__gsnor_Ozone__CG__hyper__1716	G1	gsnor-ko	Ozone	gsnor_Ozone	CG	hyper	WT_Control	1716	1	7138301	7138500	0	0	0									1	1
G1__gsnor_Ozone__CG__hyper__1717	G1	gsnor-ko	Ozone	gsnor_Ozone	CG	hyper	WT_Control	1717	1	7138351	7138550	0	0	0									1	1
G1__gsnor_Ozone__CG__hyper__1718	G1	gsnor-ko	Ozone	gsnor_Ozone	CG	hyper	WT_Control	1718	1	7139001	7139200	0	0	0									1	1
G1__gsnor_Ozone__CG__hyper__1719	G1	gsnor-ko	Ozone	gsnor_Ozone	CG	hyper	WT_Control	1719	1	7139051	7139250	0	0	0									1	1
G1__gsnor_Ozone__CG__hyper__1720	G1	gsnor-ko	Ozone	gsnor_Ozone	CG	hyper	WT_Control	1720	1	7139101	7139300	0	0	0									1	1
G1__gsnor_Ozone__CG__hyper__1721	G1	gsnor-ko	Ozone	gsnor_Ozone	CG	hyper	WT_Control	1721	1	7156351	7156550	0	0	0									1	1
G1__gsnor_Ozone__CG__hyper__1722	G1	gsnor-ko	Ozone	gsnor_Ozone	CG	hyper	WT_Control	1722	1	7165651	7165850	0	0	0									1	1
G1__gsnor_Ozone__CG__hyper__1723	G1	gsnor-ko	Ozone	gsnor_Ozone	CG	hyper	WT_Control	1723	1	7174851	7175050	0	0	0									1	1
G1__gsnor_Ozone__CG__hyper__1724	G1	gsnor-ko	Ozone	gsnor_Ozone	CG	hyper	WT_Control	1724	1	7174901	7175100	0	0	0									1	1
G1__gsnor_Ozone__CG__hyper__1725	G1	gsnor-ko	Ozone	gsnor_Ozone	CG	hyper	WT_Control	1725	1	7175001	7175200	0	0	0									1	1
G1__gsnor_Ozone__CG__hyper__1726	G1	gsnor-ko	Ozone	gsnor_Ozone	CG	hyper	WT_Control	1726	1	7201601	7201800	0	0	0									1	1
G1__gsnor_Ozone__CG__hyper__1727	G1	gsnor-ko	Ozone	gsnor_Ozone	CG	hyper	WT_Control	1727	1	7205001	7205200	0	0	0									1	1
G1__gsnor_Ozone__CG__hyper__1728	G1	gsnor-ko	Ozone	gsnor_Ozone	CG	hyper	WT_Control	1728	1	7212351	7212550	0	0	0									1	1
G1__gsnor_Ozone__CG__hyper__1729	G1	gsnor-ko	Ozone	gsnor_Ozone	CG	hyper	WT_Control	1729	1	7212401	7212600	0	0	0									1	1
G1__gsnor_Ozone__CG__hyper__1730	G1	gsnor-ko	Ozone	gsnor_Ozone	CG	hyper	WT_Control	1730	1	7212451	7212650	0	0	0									1	1
G1__gsnor_Ozone__CG__hyper__1731	G1	gsnor-ko	Ozone	gsnor_Ozone	CG	hyper	WT_Control	1731	1	7212501	7212700	0	0	0									1	1
G1__gsnor_Ozone__CG__hyper__1732	G1	gsnor-ko	Ozone	gsnor_Ozone	CG	hyper	WT_Control	1732	1	7213301	7213500	0	0	0									1	1
G1__gsnor_Ozone__CG__hyper__1733	G1	gsnor-ko	Ozone	gsnor_Ozone	CG	hyper	WT_Control	1733	1	7224801	7225000	0	0	0									1	1
G1__gsnor_Ozone__CG__hyper__1734	G1	gsnor-ko	Ozone	gsnor_Ozone	CG	hyper	WT_Control	1734	1	7224851	7225050	0	0	0									1	1
G1__gsnor_Ozone__CG__hyper__1735	G1	gsnor-ko	Ozone	gsnor_Ozone	CG	hyper	WT_Control	1735	1	7224901	7225100	0	0	0									1	1
G1__gsnor_Ozone__CG__hyper__1736	G1	gsnor-ko	Ozone	gsnor_Ozone	CG	hyper	WT_Control	1736	1	7224951	7225150	0	0	0									1	1
G1__gsnor_Ozone__CG__hyper__1737	G1	gsnor-ko	Ozone	gsnor_Ozone	CG	hyper	WT_Control	1737	1	7225001	7225200	0	0	0									1	1
G1__gsnor_Ozone__CG__hyper__1738	G1	gsnor-ko	Ozone	gsnor_Ozone	CG	hyper	WT_Control	1738	1	7225101	7225300	0	0	0									1	1
G1__gsnor_Ozone__CG__hyper__1739	G1	gsnor-ko	Ozone	gsnor_Ozone	CG	hyper	WT_Control	1739	1	7233251	7233450	0	0	0									1	1
G1__gsnor_Ozone__CG__hyper__1740	G1	gsnor-ko	Ozone	gsnor_Ozone	CG	hyper	WT_Control	1740	1	7246901	7247100	0	0	0									1	1
G1__gsnor_Ozone__CG__hyper__1741	G1	gsnor-ko	Ozone	gsnor_Ozone	CG	hyper	WT_Control	1741	1	7247051	7247250	0	0	0									1	1
G1__gsnor_Ozone__CG__hyper__1742	G1	gsnor-ko	Ozone	gsnor_Ozone	CG	hyper	WT_Control	1742	1	7249101	7249300	0	0	0									1	1
G1__gsnor_Ozone__CG__hyper__1743	G1	gsnor-ko	Ozone	gsnor_Ozone	CG	hyper	WT_Control	1743	1	7249151	7249350	0	0	0									1	1
G1__gsnor_Ozone__CG__hyper__1744	G1	gsnor-ko	Ozone	gsnor_Ozone	CG	hyper	WT_Control	1744	1	7259351	7259550	0	0	0									1	1
G1__gsnor_Ozone__CG__hyper__1745	G1	gsnor-ko	Ozone	gsnor_Ozone	CG	hyper	WT_Control	1745	1	7259401	7259600	0	0	0									1	1
G1__gsnor_Ozone__CG__hyper__1746	G1	gsnor-ko	Ozone	gsnor_Ozone	CG	hyper	WT_Control	1746	1	7259801	7260000	0	0	0									1	1
G1__gsnor_Ozone__CG__hyper__1747	G1	gsnor-ko	Ozone	gsnor_Ozone	CG	hyper	WT_Control	1747	1	7263251	7263450	0	0	0									1	1
G1__gsnor_Ozone__CG__hyper__1748	G1	gsnor-ko	Ozone	gsnor_Ozone	CG	hyper	WT_Control	1748	1	7263301	7263500	0	0	0									1	1
G1__gsnor_Ozone__CG__hyper__1749	G1	gsnor-ko	Ozone	gsnor_Ozone	CG	hyper	WT_Control	1749	1	7263351	7263550	0	0	0									1	1
G1__gsnor_Ozone__CG__hyper__1750	G1	gsnor-ko	Ozone	gsnor_Ozone	CG	hyper	WT_Control	1750	1	7263401	7263600	0	0	0									1	1
G1__gsnor_Ozone__CG__hyper__1751	G1	gsnor-ko	Ozone	gsnor_Ozone	CG	hyper	WT_Control	1751	1	7278851	7279050	0	0	0									1	1
G1__gsnor_Ozone__CG__hyper__1752	G1	gsnor-ko	Ozone	gsnor_Ozone	CG	hyper	WT_Control	1752	1	7278901	7279100	0	0	0									1	1
G1__gsnor_Ozone__CG__hyper__1753	G1	gsnor-ko	Ozone	gsnor_Ozone	CG	hyper	WT_Control	1753	1	7278951	7279150	0	0	0									1	1
G1__gsnor_Ozone__CG__hyper__1754	G1	gsnor-ko	Ozone	gsnor_Ozone	CG	hyper	WT_Control	1754	1	7279001	7279200	0	0	0									1	1
G1__gsnor_Ozone__CG__hyper__1755	G1	gsnor-ko	Ozone	gsnor_Ozone	CG	hyper	WT_Control	1755	1	7289051	7289250	0	0	0									1	1
G1__gsnor_Ozone__CG__hyper__1756	G1	gsnor-ko	Ozone	gsnor_Ozone	CG	hyper	WT_Control	1756	1	7289301	7289500	0	0	0									1	1
G1__gsnor_Ozone__CG__hyper__1757	G1	gsnor-ko	Ozone	gsnor_Ozone	CG	hyper	WT_Control	1757	1	7289451	7289650	0	0	0									1	1
G1__gsnor_Ozone__CG__hyper__1758	G1	gsnor-ko	Ozone	gsnor_Ozone	CG	hyper	WT_Control	1758	1	7289501	7289700	0	0	0									1	1
G1__gsnor_Ozone__CG__hyper__1759	G1	gsnor-ko	Ozone	gsnor_Ozone	CG	hyper	WT_Control	1759	1	7289551	7289750	0	0	0									1	1
G1__gsnor_Ozone__CG__hyper__1760	G1	gsnor-ko	Ozone	gsnor_Ozone	CG	hyper	WT_Control	1760	1	7289601	7289800	0	0	0									1	1
G1__gsnor_Ozone__CG__hyper__1761	G1	gsnor-ko	Ozone	gsnor_Ozone	CG	hyper	WT_Control	1761	1	7293151	7293350	0	0	0									1	1
G1__gsnor_Ozone__CG__hyper__1762	G1	gsnor-ko	Ozone	gsnor_Ozone	CG	hyper	WT_Control	1762	1	7298401	7298600	0	0	0									1	1
G1__gsnor_Ozone__CG__hyper__1763	G1	gsnor-ko	Ozone	gsnor_Ozone	CG	hyper	WT_Control	1763	1	7303601	7303800	0	0	0									1	1
G1__gsnor_Ozone__CG__hyper__1764	G1	gsnor-ko	Ozone	gsnor_Ozone	CG	hyper	WT_Control	1764	1	7307301	7307500	0	0	0									1	1
G1__gsnor_Ozone__CG__hyper__1765	G1	gsnor-ko	Ozone	gsnor_Ozone	CG	hyper	WT_Control	1765	1	7307351	7307550	0	0	0									1	1
G1__gsnor_Ozone__CG__hyper__1766	G1	gsnor-ko	Ozone	gsnor_Ozone	CG	hyper	WT_Control	1766	1	7327501	7327700	0	0	0									1	1
G1__gsnor_Ozone__CG__hyper__1767	G1	gsnor-ko	Ozone	gsnor_Ozone	CG	hyper	WT_Control	1767	1	7327751	7327950	0	0	0									1	1
G1__gsnor_Ozone__CG__hyper__1768	G1	gsnor-ko	Ozone	gsnor_Ozone	CG	hyper	WT_Control	1768	1	7328701	7328900	0	0	0									1	1
G1__gsnor_Ozone__CG__hyper__1769	G1	gsnor-ko	Ozone	gsnor_Ozone	CG	hyper	WT_Control	1769	1	7353251	7353450	0	0	0									1	1
G1__gsnor_Ozone__CG__hyper__1770	G1	gsnor-ko	Ozone	gsnor_Ozone	CG	hyper	WT_Control	1770	1	7357501	7357700	0	0	0									1	1
G1__gsnor_Ozone__CG__hyper__1771	G1	gsnor-ko	Ozone	gsnor_Ozone	CG	hyper	WT_Control	1771	1	7358151	7358350	0	0	0									1	1
G1__gsnor_Ozone__CG__hyper__1772	G1	gsnor-ko	Ozone	gsnor_Ozone	CG	hyper	WT_Control	1772	1	7358201	7358400	0	0	0									1	1
G1__gsnor_Ozone__CG__hyper__1773	G1	gsnor-ko	Ozone	gsnor_Ozone	CG	hyper	WT_Control	1773	1	7365151	7365350	0	0	0									1	1
G1__gsnor_Ozone__CG__hyper__1774	G1	gsnor-ko	Ozone	gsnor_Ozone	CG	hyper	WT_Control	1774	1	7379451	7379650	0	0	0									1	1
G1__gsnor_Ozone__CG__hyper__1775	G1	gsnor-ko	Ozone	gsnor_Ozone	CG	hyper	WT_Control	1775	1	7379501	7379700	0	0	0									1	1
G1__gsnor_Ozone__CG__hyper__1776	G1	gsnor-ko	Ozone	gsnor_Ozone	CG	hyper	WT_Control	1776	1	7390951	7391150	0	0	0									1	1
G1__gsnor_Ozone__CG__hyper__1777	G1	gsnor-ko	Ozone	gsnor_Ozone	CG	hyper	WT_Control	1777	1	7395651	7395850	0	0	0									1	1
G1__gsnor_Ozone__CG__hyper__1778	G1	gsnor-ko	Ozone	gsnor_Ozone	CG	hyper	WT_Control	1778	1	7395701	7395900	0	0	0									1	1
G1__gsnor_Ozone__CG__hyper__1779	G1	gsnor-ko	Ozone	gsnor_Ozone	CG	hyper	WT_Control	1779	1	7395751	7395950	0	0	0									1	1
G1__gsnor_Ozone__CG__hyper__1780	G1	gsnor-ko	Ozone	gsnor_Ozone	CG	hyper	WT_Control	1780	1	7395851	7396050	0	0	0									1	1
G1__gsnor_Ozone__CG__hyper__1781	G1	gsnor-ko	Ozone	gsnor_Ozone	CG	hyper	WT_Control	1781	1	7395901	7396100	0	0	0									1	1
G1__gsnor_Ozone__CG__hyper__1782	G1	gsnor-ko	Ozone	gsnor_Ozone	CG	hyper	WT_Control	1782	1	7395951	7396150	0	0	0									1	1
G1__gsnor_Ozone__CG__hyper__1783	G1	gsnor-ko	Ozone	gsnor_Ozone	CG	hyper	WT_Control	1783	1	7408801	7409000	0	0	0									1	1
G1__gsnor_Ozone__CG__hyper__1784	G1	gsnor-ko	Ozone	gsnor_Ozone	CG	hyper	WT_Control	1784	1	7410701	7410900	0	0	0									1	1
G1__gsnor_Ozone__CG__hyper__1785	G1	gsnor-ko	Ozone	gsnor_Ozone	CG	hyper	WT_Control	1785	1	7411001	7411200	0	0	0									1	1
G1__gsnor_Ozone__CG__hyper__1786	G1	gsnor-ko	Ozone	gsnor_Ozone	CG	hyper	WT_Control	1786	1	7425751	7425950	0	0	0									1	1
G1__gsnor_Ozone__CG__hyper__1787	G1	gsnor-ko	Ozone	gsnor_Ozone	CG	hyper	WT_Control	1787	1	7425801	7426000	0	0	0									1	1
G1__gsnor_Ozone__CG__hyper__1788	G1	gsnor-ko	Ozone	gsnor_Ozone	CG	hyper	WT_Control	1788	1	7425851	7426050	0	0	0									1	1
G1__gsnor_Ozone__CG__hyper__1789	G1	gsnor-ko	Ozone	gsnor_Ozone	CG	hyper	WT_Control	1789	1	7426001	7426200	0	0	0									1	1
G1__gsnor_Ozone__CG__hyper__1790	G1	gsnor-ko	Ozone	gsnor_Ozone	CG	hyper	WT_Control	1790	1	7426101	7426300	0	0	0									1	1
G1__gsnor_Ozone__CG__hyper__1791	G1	gsnor-ko	Ozone	gsnor_Ozone	CG	hyper	WT_Control	1791	1	7427751	7427950	0	0	0									1	1
G1__gsnor_Ozone__CG__hyper__1792	G1	gsnor-ko	Ozone	gsnor_Ozone	CG	hyper	WT_Control	1792	1	7427801	7428000	0	0	0									1	1
G1__gsnor_Ozone__CG__hyper__1793	G1	gsnor-ko	Ozone	gsnor_Ozone	CG	hyper	WT_Control	1793	1	7427851	7428050	0	0	0									1	1
G1__gsnor_Ozone__CG__hyper__1794	G1	gsnor-ko	Ozone	gsnor_Ozone	CG	hyper	WT_Control	1794	1	7427901	7428100	0	0	0									1	1
G1__gsnor_Ozone__CG__hyper__1795	G1	gsnor-ko	Ozone	gsnor_Ozone	CG	hyper	WT_Control	1795	1	7432301	7432500	0	0	0									1	1
G1__gsnor_Ozone__CG__hyper__1796	G1	gsnor-ko	Ozone	gsnor_Ozone	CG	hyper	WT_Control	1796	1	7432351	7432550	0	0	0									1	1
G1__gsnor_Ozone__CG__hyper__1797	G1	gsnor-ko	Ozone	gsnor_Ozone	CG	hyper	WT_Control	1797	1	7432401	7432600	0	0	0									1	1
G1__gsnor_Ozone__CG__hyper__1798	G1	gsnor-ko	Ozone	gsnor_Ozone	CG	hyper	WT_Control	1798	1	7434651	7434850	0	0	0									1	1
G1__gsnor_Ozone__CG__hyper__1799	G1	gsnor-ko	Ozone	gsnor_Ozone	CG	hyper	WT_Control	1799	1	7434701	7434900	0	0	0									1	1
G1__gsnor_Ozone__CG__hyper__1800	G1	gsnor-ko	Ozone	gsnor_Ozone	CG	hyper	WT_Control	1800	1	7441251	7441450	0	0	0									1	1
G1__gsnor_Ozone__CG__hyper__1801	G1	gsnor-ko	Ozone	gsnor_Ozone	CG	hyper	WT_Control	1801	1	7441301	7441500	0	0	0									1	1
G1__gsnor_Ozone__CG__hyper__1802	G1	gsnor-ko	Ozone	gsnor_Ozone	CG	hyper	WT_Control	1802	1	7441351	7441550	0	0	0									1	1
G1__gsnor_Ozone__CG__hyper__1803	G1	gsnor-ko	Ozone	gsnor_Ozone	CG	hyper	WT_Control	1803	1	7441401	7441600	0	0	0									1	1
G1__gsnor_Ozone__CG__hyper__1804	G1	gsnor-ko	Ozone	gsnor_Ozone	CG	hyper	WT_Control	1804	1	7446451	7446650	0	0	0									1	1
G1__gsnor_Ozone__CG__hyper__1805	G1	gsnor-ko	Ozone	gsnor_Ozone	CG	hyper	WT_Control	1805	1	7446751	7446950	0	0	0									1	1
G1__gsnor_Ozone__CG__hyper__1806	G1	gsnor-ko	Ozone	gsnor_Ozone	CG	hyper	WT_Control	1806	1	7446801	7447000	0	0	0									1	1
G1__gsnor_Ozone__CG__hyper__1807	G1	gsnor-ko	Ozone	gsnor_Ozone	CG	hyper	WT_Control	1807	1	7467001	7467200	0	0	0									1	1
G1__gsnor_Ozone__CG__hyper__1808	G1	gsnor-ko	Ozone	gsnor_Ozone	CG	hyper	WT_Control	1808	1	7467051	7467250	0	0	0									1	1
G1__gsnor_Ozone__CG__hyper__1809	G1	gsnor-ko	Ozone	gsnor_Ozone	CG	hyper	WT_Control	1809	1	7477301	7477500	0	0	0									1	1
G1__gsnor_Ozone__CG__hyper__1810	G1	gsnor-ko	Ozone	gsnor_Ozone	CG	hyper	WT_Control	1810	1	7485151	7485350	0	0	0									1	1
G1__gsnor_Ozone__CG__hyper__1811	G1	gsnor-ko	Ozone	gsnor_Ozone	CG	hyper	WT_Control	1811	1	7485201	7485400	0	0	0									1	1
G1__gsnor_Ozone__CG__hyper__1812	G1	gsnor-ko	Ozone	gsnor_Ozone	CG	hyper	WT_Control	1812	1	7485251	7485450	0	0	0									1	1
G1__gsnor_Ozone__CG__hyper__1813	G1	gsnor-ko	Ozone	gsnor_Ozone	CG	hyper	WT_Control	1813	1	7485301	7485500	0	0	0									1	1
G1__gsnor_Ozone__CG__hyper__1814	G1	gsnor-ko	Ozone	gsnor_Ozone	CG	hyper	WT_Control	1814	1	7498851	7499050	0	0	0									1	1
G1__gsnor_Ozone__CG__hyper__1815	G1	gsnor-ko	Ozone	gsnor_Ozone	CG	hyper	WT_Control	1815	1	7498901	7499100	0	0	0									1	1
G1__gsnor_Ozone__CG__hyper__1816	G1	gsnor-ko	Ozone	gsnor_Ozone	CG	hyper	WT_Control	1816	1	7499201	7499400	0	0	0									1	1
G1__gsnor_Ozone__CG__hyper__1817	G1	gsnor-ko	Ozone	gsnor_Ozone	CG	hyper	WT_Control	1817	1	7499251	7499450	0	0	0									1	1
G1__gsnor_Ozone__CG__hyper__1818	G1	gsnor-ko	Ozone	gsnor_Ozone	CG	hyper	WT_Control	1818	1	7510001	7510200	0	0	0									1	1
G1__gsnor_Ozone__CG__hyper__1819	G1	gsnor-ko	Ozone	gsnor_Ozone	CG	hyper	WT_Control	1819	1	7511101	7511300	0	0	0									1	1
G1__gsnor_Ozone__CG__hyper__1820	G1	gsnor-ko	Ozone	gsnor_Ozone	CG	hyper	WT_Control	1820	1	7516951	7517150	0	0	0									1	1
G1__gsnor_Ozone__CG__hyper__1821	G1	gsnor-ko	Ozone	gsnor_Ozone	CG	hyper	WT_Control	1821	1	7558701	7558900	0	0	0									1	1
G1__gsnor_Ozone__CG__hyper__1822	G1	gsnor-ko	Ozone	gsnor_Ozone	CG	hyper	WT_Control	1822	1	7593301	7593500	0	0	0									1	1
G1__gsnor_Ozone__CG__hyper__1823	G1	gsnor-ko	Ozone	gsnor_Ozone	CG	hyper	WT_Control	1823	1	7598801	7599000	0	0	0									1	1
G1__gsnor_Ozone__CG__hyper__1824	G1	gsnor-ko	Ozone	gsnor_Ozone	CG	hyper	WT_Control	1824	1	7601551	7601750	0	0	0									1	1
G1__gsnor_Ozone__CG__hyper__1825	G1	gsnor-ko	Ozone	gsnor_Ozone	CG	hyper	WT_Control	1825	1	7601951	7602150	0	0	0									1	1
G1__gsnor_Ozone__CG__hyper__1826	G1	gsnor-ko	Ozone	gsnor_Ozone	CG	hyper	WT_Control	1826	1	7602701	7602900	0	0	0									1	1
G1__gsnor_Ozone__CG__hyper__1827	G1	gsnor-ko	Ozone	gsnor_Ozone	CG	hyper	WT_Control	1827	1	7603101	7603300	0	0	0									1	1
G1__gsnor_Ozone__CG__hyper__1828	G1	gsnor-ko	Ozone	gsnor_Ozone	CG	hyper	WT_Control	1828	1	7603151	7603350	0	0	0									1	1
G1__gsnor_Ozone__CG__hyper__1829	G1	gsnor-ko	Ozone	gsnor_Ozone	CG	hyper	WT_Control	1829	1	7603201	7603400	0	0	0									1	1
G1__gsnor_Ozone__CG__hyper__1830	G1	gsnor-ko	Ozone	gsnor_Ozone	CG	hyper	WT_Control	1830	1	7603251	7603450	0	0	0									1	1
G1__gsnor_Ozone__CG__hyper__1831	G1	gsnor-ko	Ozone	gsnor_Ozone	CG	hyper	WT_Control	1831	1	7620301	7620500	0	0	0									1	1
G1__gsnor_Ozone__CG__hyper__1832	G1	gsnor-ko	Ozone	gsnor_Ozone	CG	hyper	WT_Control	1832	1	7620351	7620550	0	0	0									1	1
G1__gsnor_Ozone__CG__hyper__1833	G1	gsnor-ko	Ozone	gsnor_Ozone	CG	hyper	WT_Control	1833	1	7622701	7622900	0	0	0									1	1
G1__gsnor_Ozone__CG__hyper__1834	G1	gsnor-ko	Ozone	gsnor_Ozone	CG	hyper	WT_Control	1834	1	7622751	7622950	0	0	0									1	1
G1__gsnor_Ozone__CG__hyper__1835	G1	gsnor-ko	Ozone	gsnor_Ozone	CG	hyper	WT_Control	1835	1	7622801	7623000	0	0	0									1	1
G1__gsnor_Ozone__CG__hyper__1836	G1	gsnor-ko	Ozone	gsnor_Ozone	CG	hyper	WT_Control	1836	1	7622851	7623050	0	0	0									1	1
G1__gsnor_Ozone__CG__hyper__1837	G1	gsnor-ko	Ozone	gsnor_Ozone	CG	hyper	WT_Control	1837	1	7628651	7628850	0	0	0									1	1
G1__gsnor_Ozone__CG__hyper__1838	G1	gsnor-ko	Ozone	gsnor_Ozone	CG	hyper	WT_Control	1838	1	7628701	7628900	0	0	0									1	1
G1__gsnor_Ozone__CG__hyper__1839	G1	gsnor-ko	Ozone	gsnor_Ozone	CG	hyper	WT_Control	1839	1	7633951	7634150	0	0	0									1	1
G1__gsnor_Ozone__CG__hyper__1840	G1	gsnor-ko	Ozone	gsnor_Ozone	CG	hyper	WT_Control	1840	1	7647601	7647800	0	0	0									1	1
G1__gsnor_Ozone__CG__hyper__1841	G1	gsnor-ko	Ozone	gsnor_Ozone	CG	hyper	WT_Control	1841	1	7655351	7655550	0	0	0									1	1
G1__gsnor_Ozone__CG__hyper__1842	G1	gsnor-ko	Ozone	gsnor_Ozone	CG	hyper	WT_Control	1842	1	7657051	7657250	0	0	0									1	1
G1__gsnor_Ozone__CG__hyper__1843	G1	gsnor-ko	Ozone	gsnor_Ozone	CG	hyper	WT_Control	1843	1	7657151	7657350	0	0	0									1	1
G1__gsnor_Ozone__CG__hyper__1844	G1	gsnor-ko	Ozone	gsnor_Ozone	CG	hyper	WT_Control	1844	1	7657201	7657400	0	0	0									1	1
G1__gsnor_Ozone__CG__hyper__1845	G1	gsnor-ko	Ozone	gsnor_Ozone	CG	hyper	WT_Control	1845	1	7657301	7657500	0	0	0									1	1
G1__gsnor_Ozone__CG__hyper__1846	G1	gsnor-ko	Ozone	gsnor_Ozone	CG	hyper	WT_Control	1846	1	7657351	7657550	0	0	0									1	1
G1__gsnor_Ozone__CG__hyper__1847	G1	gsnor-ko	Ozone	gsnor_Ozone	CG	hyper	WT_Control	1847	1	7691101	7691300	0	0	0									1	1
G1__gsnor_Ozone__CG__hyper__1848	G1	gsnor-ko	Ozone	gsnor_Ozone	CG	hyper	WT_Control	1848	1	7691151	7691350	0	0	0									1	1
G1__gsnor_Ozone__CG__hyper__1849	G1	gsnor-ko	Ozone	gsnor_Ozone	CG	hyper	WT_Control	1849	1	7691401	7691600	0	0	0									1	1
G1__gsnor_Ozone__CG__hyper__1850	G1	gsnor-ko	Ozone	gsnor_Ozone	CG	hyper	WT_Control	1850	1	7713301	7713500	0	0	0									1	1
G1__gsnor_Ozone__CG__hyper__1851	G1	gsnor-ko	Ozone	gsnor_Ozone	CG	hyper	WT_Control	1851	1	7713351	7713550	0	0	0									1	1
G1__gsnor_Ozone__CG__hyper__1852	G1	gsnor-ko	Ozone	gsnor_Ozone	CG	hyper	WT_Control	1852	1	7713401	7713600	0	0	0									1	1
G1__gsnor_Ozone__CG__hyper__1853	G1	gsnor-ko	Ozone	gsnor_Ozone	CG	hyper	WT_Control	1853	1	7713451	7713650	0	0	0									1	1
G1__gsnor_Ozone__CG__hyper__1854	G1	gsnor-ko	Ozone	gsnor_Ozone	CG	hyper	WT_Control	1854	1	7715001	7715200	0	0	0									1	1
G1__gsnor_Ozone__CG__hyper__1855	G1	gsnor-ko	Ozone	gsnor_Ozone	CG	hyper	WT_Control	1855	1	7715051	7715250	0	0	0									1	1
G1__gsnor_Ozone__CG__hyper__1856	G1	gsnor-ko	Ozone	gsnor_Ozone	CG	hyper	WT_Control	1856	1	7725001	7725200	0	0	0									1	1
G1__gsnor_Ozone__CG__hyper__1857	G1	gsnor-ko	Ozone	gsnor_Ozone	CG	hyper	WT_Control	1857	1	7725051	7725250	0	0	0									1	1
G1__gsnor_Ozone__CG__hyper__1858	G1	gsnor-ko	Ozone	gsnor_Ozone	CG	hyper	WT_Control	1858	1	7745201	7745400	0	0	0									1	1
G1__gsnor_Ozone__CG__hyper__1859	G1	gsnor-ko	Ozone	gsnor_Ozone	CG	hyper	WT_Control	1859	1	7779451	7779650	0	0	0									1	1
G1__gsnor_Ozone__CG__hyper__1860	G1	gsnor-ko	Ozone	gsnor_Ozone	CG	hyper	WT_Control	1860	1	7779501	7779700	0	0	0									1	1
G1__gsnor_Ozone__CG__hyper__1861	G1	gsnor-ko	Ozone	gsnor_Ozone	CG	hyper	WT_Control	1861	1	7792351	7792550	0	0	0									1	1
G1__gsnor_Ozone__CG__hyper__1862	G1	gsnor-ko	Ozone	gsnor_Ozone	CG	hyper	WT_Control	1862	1	7792401	7792600	0	0	0									1	1
G1__gsnor_Ozone__CG__hyper__1863	G1	gsnor-ko	Ozone	gsnor_Ozone	CG	hyper	WT_Control	1863	1	7792451	7792650	0	0	0									1	1
G1__gsnor_Ozone__CG__hyper__1864	G1	gsnor-ko	Ozone	gsnor_Ozone	CG	hyper	WT_Control	1864	1	7792501	7792700	0	0	0									1	1
G1__gsnor_Ozone__CG__hyper__1865	G1	gsnor-ko	Ozone	gsnor_Ozone	CG	hyper	WT_Control	1865	1	7792551	7792750	0	0	0									1	1
G1__gsnor_Ozone__CG__hyper__1866	G1	gsnor-ko	Ozone	gsnor_Ozone	CG	hyper	WT_Control	1866	1	7792601	7792800	0	0	0									1	1
G1__gsnor_Ozone__CG__hyper__1867	G1	gsnor-ko	Ozone	gsnor_Ozone	CG	hyper	WT_Control	1867	1	7792651	7792850	0	0	0									1	1
G1__gsnor_Ozone__CG__hyper__1868	G1	gsnor-ko	Ozone	gsnor_Ozone	CG	hyper	WT_Control	1868	1	7808601	7808800	0	0	0									1	1
G1__gsnor_Ozone__CG__hyper__1869	G1	gsnor-ko	Ozone	gsnor_Ozone	CG	hyper	WT_Control	1869	1	7808651	7808850	0	0	0									1	1
G1__gsnor_Ozone__CG__hyper__1870	G1	gsnor-ko	Ozone	gsnor_Ozone	CG	hyper	WT_Control	1870	1	7808701	7808900	0	0	0									1	1
G1__gsnor_Ozone__CG__hyper__1871	G1	gsnor-ko	Ozone	gsnor_Ozone	CG	hyper	WT_Control	1871	1	7808751	7808950	0	0	0									1	1
G1__gsnor_Ozone__CG__hyper__1872	G1	gsnor-ko	Ozone	gsnor_Ozone	CG	hyper	WT_Control	1872	1	7818251	7818450	0	0	0									1	1
G1__gsnor_Ozone__CG__hyper__1873	G1	gsnor-ko	Ozone	gsnor_Ozone	CG	hyper	WT_Control	1873	1	7818301	7818500	0	0	0									1	1
G1__gsnor_Ozone__CG__hyper__1874	G1	gsnor-ko	Ozone	gsnor_Ozone	CG	hyper	WT_Control	1874	1	7818351	7818550	0	0	0									1	1
G1__gsnor_Ozone__CG__hyper__1875	G1	gsnor-ko	Ozone	gsnor_Ozone	CG	hyper	WT_Control	1875	1	7818401	7818600	0	0	0									1	1
G1__gsnor_Ozone__CG__hyper__1876	G1	gsnor-ko	Ozone	gsnor_Ozone	CG	hyper	WT_Control	1876	1	7819051	7819250	0	0	0									1	1
G1__gsnor_Ozone__CG__hyper__1877	G1	gsnor-ko	Ozone	gsnor_Ozone	CG	hyper	WT_Control	1877	1	7819401	7819600	0	0	0									1	1
G1__gsnor_Ozone__CG__hyper__1878	G1	gsnor-ko	Ozone	gsnor_Ozone	CG	hyper	WT_Control	1878	1	7819451	7819650	0	0	0									1	1
G1__gsnor_Ozone__CG__hyper__1879	G1	gsnor-ko	Ozone	gsnor_Ozone	CG	hyper	WT_Control	1879	1	7819501	7819700	0	0	0									1	1
G1__gsnor_Ozone__CG__hyper__1880	G1	gsnor-ko	Ozone	gsnor_Ozone	CG	hyper	WT_Control	1880	1	7827251	7827450	0	0	0									1	1
G1__gsnor_Ozone__CG__hyper__1881	G1	gsnor-ko	Ozone	gsnor_Ozone	CG	hyper	WT_Control	1881	1	7827301	7827500	0	0	0									1	1
G1__gsnor_Ozone__CG__hyper__1882	G1	gsnor-ko	Ozone	gsnor_Ozone	CG	hyper	WT_Control	1882	1	7827351	7827550	0	0	0									1	1
G1__gsnor_Ozone__CG__hyper__1883	G1	gsnor-ko	Ozone	gsnor_Ozone	CG	hyper	WT_Control	1883	1	7837751	7837950	0	0	0									1	1
G1__gsnor_Ozone__CG__hyper__1884	G1	gsnor-ko	Ozone	gsnor_Ozone	CG	hyper	WT_Control	1884	1	7837801	7838000	0	0	0									1	1
G1__gsnor_Ozone__CG__hyper__1885	G1	gsnor-ko	Ozone	gsnor_Ozone	CG	hyper	WT_Control	1885	1	7837851	7838050	0	0	0									1	1
G1__gsnor_Ozone__CG__hyper__1886	G1	gsnor-ko	Ozone	gsnor_Ozone	CG	hyper	WT_Control	1886	1	7839801	7840000	0	0	0									1	1
G1__gsnor_Ozone__CG__hyper__1887	G1	gsnor-ko	Ozone	gsnor_Ozone	CG	hyper	WT_Control	1887	1	7839851	7840050	0	0	0									1	1
G1__gsnor_Ozone__CG__hyper__1888	G1	gsnor-ko	Ozone	gsnor_Ozone	CG	hyper	WT_Control	1888	1	7839901	7840100	0	0	0									1	1
G1__gsnor_Ozone__CG__hyper__1889	G1	gsnor-ko	Ozone	gsnor_Ozone	CG	hyper	WT_Control	1889	1	7839951	7840150	0	0	0									1	1
G1__gsnor_Ozone__CG__hyper__1890	G1	gsnor-ko	Ozone	gsnor_Ozone	CG	hyper	WT_Control	1890	1	7848601	7848800	0	0	0									1	1
G1__gsnor_Ozone__CG__hyper__1891	G1	gsnor-ko	Ozone	gsnor_Ozone	CG	hyper	WT_Control	1891	1	7851601	7851800	0	0	0									1	1
G1__gsnor_Ozone__CG__hyper__1892	G1	gsnor-ko	Ozone	gsnor_Ozone	CG	hyper	WT_Control	1892	1	7854051	7854250	0	0	0									1	1
G1__gsnor_Ozone__CG__hyper__1893	G1	gsnor-ko	Ozone	gsnor_Ozone	CG	hyper	WT_Control	1893	1	7854101	7854300	0	0	0									1	1
G1__gsnor_Ozone__CG__hyper__1894	G1	gsnor-ko	Ozone	gsnor_Ozone	CG	hyper	WT_Control	1894	1	7859251	7859450	0	0	0									1	1
G1__gsnor_Ozone__CG__hyper__1895	G1	gsnor-ko	Ozone	gsnor_Ozone	CG	hyper	WT_Control	1895	1	7859351	7859550	0	0	0									1	1
G1__gsnor_Ozone__CG__hyper__1896	G1	gsnor-ko	Ozone	gsnor_Ozone	CG	hyper	WT_Control	1896	1	7859401	7859600	0	0	0									1	1
G1__gsnor_Ozone__CG__hyper__1897	G1	gsnor-ko	Ozone	gsnor_Ozone	CG	hyper	WT_Control	1897	1	7871201	7871400	0	0	0									1	1
G1__gsnor_Ozone__CG__hyper__1898	G1	gsnor-ko	Ozone	gsnor_Ozone	CG	hyper	WT_Control	1898	1	7871251	7871450	0	0	0									1	1
G1__gsnor_Ozone__CG__hyper__1899	G1	gsnor-ko	Ozone	gsnor_Ozone	CG	hyper	WT_Control	1899	1	7871301	7871500	0	0	0									1	1
G1__gsnor_Ozone__CG__hyper__1900	G1	gsnor-ko	Ozone	gsnor_Ozone	CG	hyper	WT_Control	1900	1	7874651	7874850	0	0	0									1	1
G1__gsnor_Ozone__CG__hyper__1901	G1	gsnor-ko	Ozone	gsnor_Ozone	CG	hyper	WT_Control	1901	1	7876801	7877000	0	0	0									1	1
G1__gsnor_Ozone__CG__hyper__1902	G1	gsnor-ko	Ozone	gsnor_Ozone	CG	hyper	WT_Control	1902	1	7876851	7877050	0	0	0									1	1
G1__gsnor_Ozone__CG__hyper__1903	G1	gsnor-ko	Ozone	gsnor_Ozone	CG	hyper	WT_Control	1903	1	7876901	7877100	0	0	0									1	1
G1__gsnor_Ozone__CG__hyper__1904	G1	gsnor-ko	Ozone	gsnor_Ozone	CG	hyper	WT_Control	1904	1	7876951	7877150	0	0	0									1	1
G1__gsnor_Ozone__CG__hyper__1905	G1	gsnor-ko	Ozone	gsnor_Ozone	CG	hyper	WT_Control	1905	1	7877001	7877200	0	0	0									1	1
G1__gsnor_Ozone__CG__hyper__1906	G1	gsnor-ko	Ozone	gsnor_Ozone	CG	hyper	WT_Control	1906	1	7913701	7913900	0	0	0									1	1
G1__gsnor_Ozone__CG__hyper__1907	G1	gsnor-ko	Ozone	gsnor_Ozone	CG	hyper	WT_Control	1907	1	7929151	7929350	0	0	0									1	1
G1__gsnor_Ozone__CG__hyper__1908	G1	gsnor-ko	Ozone	gsnor_Ozone	CG	hyper	WT_Control	1908	1	7929201	7929400	0	0	0									1	1
G1__gsnor_Ozone__CG__hyper__1909	G1	gsnor-ko	Ozone	gsnor_Ozone	CG	hyper	WT_Control	1909	1	7929251	7929450	0	0	0									1	1
G1__gsnor_Ozone__CG__hyper__1910	G1	gsnor-ko	Ozone	gsnor_Ozone	CG	hyper	WT_Control	1910	1	7929301	7929500	0	0	0									1	1
G1__gsnor_Ozone__CG__hyper__1911	G1	gsnor-ko	Ozone	gsnor_Ozone	CG	hyper	WT_Control	1911	1	7929401	7929600	0	0	0									1	1
G1__gsnor_Ozone__CG__hyper__1912	G1	gsnor-ko	Ozone	gsnor_Ozone	CG	hyper	WT_Control	1912	1	7929451	7929650	0	0	0									1	1
G1__gsnor_Ozone__CG__hyper__1913	G1	gsnor-ko	Ozone	gsnor_Ozone	CG	hyper	WT_Control	1913	1	7956201	7956400	0	0	0									1	1
G1__gsnor_Ozone__CG__hyper__1914	G1	gsnor-ko	Ozone	gsnor_Ozone	CG	hyper	WT_Control	1914	1	7956251	7956450	0	0	0									1	1
G1__gsnor_Ozone__CG__hyper__1915	G1	gsnor-ko	Ozone	gsnor_Ozone	CG	hyper	WT_Control	1915	1	7998151	7998350	0	0	0									1	1
G1__gsnor_Ozone__CG__hyper__1916	G1	gsnor-ko	Ozone	gsnor_Ozone	CG	hyper	WT_Control	1916	1	7998201	7998400	0	0	0									1	1
G1__gsnor_Ozone__CG__hyper__1917	G1	gsnor-ko	Ozone	gsnor_Ozone	CG	hyper	WT_Control	1917	1	8014451	8014650	0	0	0									1	1
G1__gsnor_Ozone__CG__hyper__1918	G1	gsnor-ko	Ozone	gsnor_Ozone	CG	hyper	WT_Control	1918	1	8018751	8018950	0	0	0									1	1
G1__gsnor_Ozone__CG__hyper__1919	G1	gsnor-ko	Ozone	gsnor_Ozone	CG	hyper	WT_Control	1919	1	8019551	8019750	0	0	0									1	1
G1__gsnor_Ozone__CG__hyper__1920	G1	gsnor-ko	Ozone	gsnor_Ozone	CG	hyper	WT_Control	1920	1	8022651	8022850	0	0	0									1	1
G1__gsnor_Ozone__CG__hyper__1921	G1	gsnor-ko	Ozone	gsnor_Ozone	CG	hyper	WT_Control	1921	1	8022701	8022900	0	0	0									1	1
G1__gsnor_Ozone__CG__hyper__1922	G1	gsnor-ko	Ozone	gsnor_Ozone	CG	hyper	WT_Control	1922	1	8028601	8028800	0	0	0									1	1
G1__gsnor_Ozone__CG__hyper__1923	G1	gsnor-ko	Ozone	gsnor_Ozone	CG	hyper	WT_Control	1923	1	8035451	8035650	0	0	0									1	1
G1__gsnor_Ozone__CG__hyper__1924	G1	gsnor-ko	Ozone	gsnor_Ozone	CG	hyper	WT_Control	1924	1	8035501	8035700	0	0	0									1	1
G1__gsnor_Ozone__CG__hyper__1925	G1	gsnor-ko	Ozone	gsnor_Ozone	CG	hyper	WT_Control	1925	1	8035551	8035750	0	0	0									1	1
G1__gsnor_Ozone__CG__hyper__1926	G1	gsnor-ko	Ozone	gsnor_Ozone	CG	hyper	WT_Control	1926	1	8035601	8035800	0	0	0									1	1
G1__gsnor_Ozone__CG__hyper__1927	G1	gsnor-ko	Ozone	gsnor_Ozone	CG	hyper	WT_Control	1927	1	8054501	8054700	0	0	0									1	1
G1__gsnor_Ozone__CG__hyper__1928	G1	gsnor-ko	Ozone	gsnor_Ozone	CG	hyper	WT_Control	1928	1	8054551	8054750	0	0	0									1	1
G1__gsnor_Ozone__CG__hyper__1929	G1	gsnor-ko	Ozone	gsnor_Ozone	CG	hyper	WT_Control	1929	1	8054601	8054800	0	0	0									1	1
G1__gsnor_Ozone__CG__hyper__1930	G1	gsnor-ko	Ozone	gsnor_Ozone	CG	hyper	WT_Control	1930	1	8054651	8054850	0	0	0									1	1
G1__gsnor_Ozone__CG__hyper__1931	G1	gsnor-ko	Ozone	gsnor_Ozone	CG	hyper	WT_Control	1931	1	8063401	8063600	0	0	0									1	1
G1__gsnor_Ozone__CG__hyper__1932	G1	gsnor-ko	Ozone	gsnor_Ozone	CG	hyper	WT_Control	1932	1	8063451	8063650	0	0	0									1	1
G1__gsnor_Ozone__CG__hyper__1933	G1	gsnor-ko	Ozone	gsnor_Ozone	CG	hyper	WT_Control	1933	1	8071301	8071500	0	0	0									1	1
G1__gsnor_Ozone__CG__hyper__1934	G1	gsnor-ko	Ozone	gsnor_Ozone	CG	hyper	WT_Control	1934	1	8080751	8080950	0	0	0									1	1
G1__gsnor_Ozone__CG__hyper__1935	G1	gsnor-ko	Ozone	gsnor_Ozone	CG	hyper	WT_Control	1935	1	8081501	8081700	0	0	0									1	1
G1__gsnor_Ozone__CG__hyper__1936	G1	gsnor-ko	Ozone	gsnor_Ozone	CG	hyper	WT_Control	1936	1	8081551	8081750	0	0	0									1	1
G1__gsnor_Ozone__CG__hyper__1937	G1	gsnor-ko	Ozone	gsnor_Ozone	CG	hyper	WT_Control	1937	1	8093701	8093900	0	0	0									1	1
G1__gsnor_Ozone__CG__hyper__1938	G1	gsnor-ko	Ozone	gsnor_Ozone	CG	hyper	WT_Control	1938	1	8093751	8093950	0	0	0									1	1
G1__gsnor_Ozone__CG__hyper__1939	G1	gsnor-ko	Ozone	gsnor_Ozone	CG	hyper	WT_Control	1939	1	8093801	8094000	0	0	0									1	1
G1__gsnor_Ozone__CG__hyper__1940	G1	gsnor-ko	Ozone	gsnor_Ozone	CG	hyper	WT_Control	1940	1	8096601	8096800	0	0	0									1	1
G1__gsnor_Ozone__CG__hyper__1941	G1	gsnor-ko	Ozone	gsnor_Ozone	CG	hyper	WT_Control	1941	1	8100601	8100800	0	0	0									1	1
G1__gsnor_Ozone__CG__hyper__1942	G1	gsnor-ko	Ozone	gsnor_Ozone	CG	hyper	WT_Control	1942	1	8100851	8101050	0	0	0									1	1
G1__gsnor_Ozone__CG__hyper__1943	G1	gsnor-ko	Ozone	gsnor_Ozone	CG	hyper	WT_Control	1943	1	8100901	8101100	0	0	0									1	1
G1__gsnor_Ozone__CG__hyper__1944	G1	gsnor-ko	Ozone	gsnor_Ozone	CG	hyper	WT_Control	1944	1	8114551	8114750	0	0	0									1	1
G1__gsnor_Ozone__CG__hyper__1945	G1	gsnor-ko	Ozone	gsnor_Ozone	CG	hyper	WT_Control	1945	1	8114601	8114800	0	0	0									1	1
G1__gsnor_Ozone__CG__hyper__1946	G1	gsnor-ko	Ozone	gsnor_Ozone	CG	hyper	WT_Control	1946	1	8116801	8117000	0	0	0									1	1
G1__gsnor_Ozone__CG__hyper__1947	G1	gsnor-ko	Ozone	gsnor_Ozone	CG	hyper	WT_Control	1947	1	8121251	8121450	0	0	0									1	1
G1__gsnor_Ozone__CG__hyper__1948	G1	gsnor-ko	Ozone	gsnor_Ozone	CG	hyper	WT_Control	1948	1	8150451	8150650	0	0	0									1	1
G1__gsnor_Ozone__CG__hyper__1949	G1	gsnor-ko	Ozone	gsnor_Ozone	CG	hyper	WT_Control	1949	1	8157501	8157700	0	0	0									1	1
G1__gsnor_Ozone__CG__hyper__1950	G1	gsnor-ko	Ozone	gsnor_Ozone	CG	hyper	WT_Control	1950	1	8157651	8157850	0	0	0									1	1
G1__gsnor_Ozone__CG__hyper__1951	G1	gsnor-ko	Ozone	gsnor_Ozone	CG	hyper	WT_Control	1951	1	8159551	8159750	0	0	0									1	1
G1__gsnor_Ozone__CG__hyper__1952	G1	gsnor-ko	Ozone	gsnor_Ozone	CG	hyper	WT_Control	1952	1	8159601	8159800	0	0	0									1	1
G1__gsnor_Ozone__CG__hyper__1953	G1	gsnor-ko	Ozone	gsnor_Ozone	CG	hyper	WT_Control	1953	1	8159651	8159850	0	0	0									1	1
G1__gsnor_Ozone__CG__hyper__1954	G1	gsnor-ko	Ozone	gsnor_Ozone	CG	hyper	WT_Control	1954	1	8165951	8166150	0	0	0									1	1
G1__gsnor_Ozone__CG__hyper__1955	G1	gsnor-ko	Ozone	gsnor_Ozone	CG	hyper	WT_Control	1955	1	8166001	8166200	0	0	0									1	1
G1__gsnor_Ozone__CG__hyper__1956	G1	gsnor-ko	Ozone	gsnor_Ozone	CG	hyper	WT_Control	1956	1	8166051	8166250	0	0	0									1	1
G1__gsnor_Ozone__CG__hyper__1957	G1	gsnor-ko	Ozone	gsnor_Ozone	CG	hyper	WT_Control	1957	1	8166101	8166300	0	0	0									1	1
G1__gsnor_Ozone__CG__hyper__1958	G1	gsnor-ko	Ozone	gsnor_Ozone	CG	hyper	WT_Control	1958	1	8200351	8200550	0	0	0									1	1
G1__gsnor_Ozone__CG__hyper__1959	G1	gsnor-ko	Ozone	gsnor_Ozone	CG	hyper	WT_Control	1959	1	8200401	8200600	0	0	0									1	1
G1__gsnor_Ozone__CG__hyper__1960	G1	gsnor-ko	Ozone	gsnor_Ozone	CG	hyper	WT_Control	1960	1	8200451	8200650	0	0	0									1	1
G1__gsnor_Ozone__CG__hyper__1961	G1	gsnor-ko	Ozone	gsnor_Ozone	CG	hyper	WT_Control	1961	1	8200501	8200700	0	0	0									1	1
G1__gsnor_Ozone__CG__hyper__1962	G1	gsnor-ko	Ozone	gsnor_Ozone	CG	hyper	WT_Control	1962	1	8200751	8200950	0	0	0									1	1
G1__gsnor_Ozone__CG__hyper__1963	G1	gsnor-ko	Ozone	gsnor_Ozone	CG	hyper	WT_Control	1963	1	8200801	8201000	0	0	0									1	1
G1__gsnor_Ozone__CG__hyper__1964	G1	gsnor-ko	Ozone	gsnor_Ozone	CG	hyper	WT_Control	1964	1	8200851	8201050	0	0	0									1	1
G1__gsnor_Ozone__CG__hyper__1965	G1	gsnor-ko	Ozone	gsnor_Ozone	CG	hyper	WT_Control	1965	1	8200901	8201100	0	0	0									1	1
G1__gsnor_Ozone__CG__hyper__1966	G1	gsnor-ko	Ozone	gsnor_Ozone	CG	hyper	WT_Control	1966	1	8200951	8201150	0	0	0									1	1
G1__gsnor_Ozone__CG__hyper__1967	G1	gsnor-ko	Ozone	gsnor_Ozone	CG	hyper	WT_Control	1967	1	8201001	8201200	0	0	0									1	1
G1__gsnor_Ozone__CG__hyper__1968	G1	gsnor-ko	Ozone	gsnor_Ozone	CG	hyper	WT_Control	1968	1	8201051	8201250	0	0	0									1	1
G1__gsnor_Ozone__CG__hyper__1969	G1	gsnor-ko	Ozone	gsnor_Ozone	CG	hyper	WT_Control	1969	1	8221251	8221450	0	0	0									1	1
G1__gsnor_Ozone__CG__hyper__1970	G1	gsnor-ko	Ozone	gsnor_Ozone	CG	hyper	WT_Control	1970	1	8221351	8221550	0	0	0									1	1
G1__gsnor_Ozone__CG__hyper__1971	G1	gsnor-ko	Ozone	gsnor_Ozone	CG	hyper	WT_Control	1971	1	8221401	8221600	0	0	0									1	1
G1__gsnor_Ozone__CG__hyper__1972	G1	gsnor-ko	Ozone	gsnor_Ozone	CG	hyper	WT_Control	1972	1	8221851	8222050	0	0	0									1	1
G1__gsnor_Ozone__CG__hyper__1973	G1	gsnor-ko	Ozone	gsnor_Ozone	CG	hyper	WT_Control	1973	1	8222551	8222750	0	0	0									1	1
G1__gsnor_Ozone__CG__hyper__1974	G1	gsnor-ko	Ozone	gsnor_Ozone	CG	hyper	WT_Control	1974	1	8223701	8223900	0	0	0									1	1
G1__gsnor_Ozone__CG__hyper__1975	G1	gsnor-ko	Ozone	gsnor_Ozone	CG	hyper	WT_Control	1975	1	8246251	8246450	0	0	0									1	1
G1__gsnor_Ozone__CG__hyper__1976	G1	gsnor-ko	Ozone	gsnor_Ozone	CG	hyper	WT_Control	1976	1	8247401	8247600	0	0	0									1	1
G1__gsnor_Ozone__CG__hyper__1977	G1	gsnor-ko	Ozone	gsnor_Ozone	CG	hyper	WT_Control	1977	1	8247451	8247650	0	0	0									1	1
G1__gsnor_Ozone__CG__hyper__1978	G1	gsnor-ko	Ozone	gsnor_Ozone	CG	hyper	WT_Control	1978	1	8251101	8251300	0	0	0									1	1
G1__gsnor_Ozone__CG__hyper__1979	G1	gsnor-ko	Ozone	gsnor_Ozone	CG	hyper	WT_Control	1979	1	8251151	8251350	0	0	0									1	1
G1__gsnor_Ozone__CG__hyper__1980	G1	gsnor-ko	Ozone	gsnor_Ozone	CG	hyper	WT_Control	1980	1	8251201	8251400	0	0	0									1	1
G1__gsnor_Ozone__CG__hyper__1981	G1	gsnor-ko	Ozone	gsnor_Ozone	CG	hyper	WT_Control	1981	1	8251251	8251450	0	0	0									1	1
G1__gsnor_Ozone__CG__hyper__1982	G1	gsnor-ko	Ozone	gsnor_Ozone	CG	hyper	WT_Control	1982	1	8251301	8251500	0	0	0									1	1
G1__gsnor_Ozone__CG__hyper__1983	G1	gsnor-ko	Ozone	gsnor_Ozone	CG	hyper	WT_Control	1983	1	8251351	8251550	0	0	0									1	1
G1__gsnor_Ozone__CG__hyper__1984	G1	gsnor-ko	Ozone	gsnor_Ozone	CG	hyper	WT_Control	1984	1	8265201	8265400	0	0	0									1	1
G1__gsnor_Ozone__CG__hyper__1985	G1	gsnor-ko	Ozone	gsnor_Ozone	CG	hyper	WT_Control	1985	1	8283501	8283700	0	0	0									1	1
G1__gsnor_Ozone__CG__hyper__1986	G1	gsnor-ko	Ozone	gsnor_Ozone	CG	hyper	WT_Control	1986	1	8283551	8283750	0	0	0									1	1
G1__gsnor_Ozone__CG__hyper__1987	G1	gsnor-ko	Ozone	gsnor_Ozone	CG	hyper	WT_Control	1987	1	8283601	8283800	0	0	0									1	1
G1__gsnor_Ozone__CG__hyper__1988	G1	gsnor-ko	Ozone	gsnor_Ozone	CG	hyper	WT_Control	1988	1	8283651	8283850	0	0	0									1	1
G1__gsnor_Ozone__CG__hyper__1989	G1	gsnor-ko	Ozone	gsnor_Ozone	CG	hyper	WT_Control	1989	1	8283701	8283900	0	0	0									1	1
G1__gsnor_Ozone__CG__hyper__1990	G1	gsnor-ko	Ozone	gsnor_Ozone	CG	hyper	WT_Control	1990	1	8283751	8283950	0	0	0									1	1
G1__gsnor_Ozone__CG__hyper__1991	G1	gsnor-ko	Ozone	gsnor_Ozone	CG	hyper	WT_Control	1991	1	8283801	8284000	0	0	0									1	1
G1__gsnor_Ozone__CG__hyper__1992	G1	gsnor-ko	Ozone	gsnor_Ozone	CG	hyper	WT_Control	1992	1	8283851	8284050	0	0	0									1	1
G1__gsnor_Ozone__CG__hyper__1993	G1	gsnor-ko	Ozone	gsnor_Ozone	CG	hyper	WT_Control	1993	1	8283901	8284100	0	0	0									1	1
G1__gsnor_Ozone__CG__hyper__1994	G1	gsnor-ko	Ozone	gsnor_Ozone	CG	hyper	WT_Control	1994	1	8283951	8284150	0	0	0									1	1
G1__gsnor_Ozone__CG__hyper__1995	G1	gsnor-ko	Ozone	gsnor_Ozone	CG	hyper	WT_Control	1995	1	8284001	8284200	0	0	0									1	1
G1__gsnor_Ozone__CG__hyper__1996	G1	gsnor-ko	Ozone	gsnor_Ozone	CG	hyper	WT_Control	1996	1	8284051	8284250	0	0	0									1	1
G1__gsnor_Ozone__CG__hyper__1997	G1	gsnor-ko	Ozone	gsnor_Ozone	CG	hyper	WT_Control	1997	1	8284101	8284300	0	0	0									1	1
G1__gsnor_Ozone__CG__hyper__1998	G1	gsnor-ko	Ozone	gsnor_Ozone	CG	hyper	WT_Control	1998	1	8284151	8284350	0	0	0									1	1
G1__gsnor_Ozone__CG__hyper__1999	G1	gsnor-ko	Ozone	gsnor_Ozone	CG	hyper	WT_Control	1999	1	8287401	8287600	0	0	0									1	1
G1__gsnor_Ozone__CG__hyper__2000	G1	gsnor-ko	Ozone	gsnor_Ozone	CG	hyper	WT_Control	2000	1	8291801	8292000	0	0	0									1	1
G1__gsnor_Ozone__CG__hyper__2001	G1	gsnor-ko	Ozone	gsnor_Ozone	CG	hyper	WT_Control	2001	1	8291851	8292050	0	0	0									1	1
G1__gsnor_Ozone__CG__hyper__2002	G1	gsnor-ko	Ozone	gsnor_Ozone	CG	hyper	WT_Control	2002	1	8294851	8295050	0	0	0									1	1
G1__gsnor_Ozone__CG__hyper__2003	G1	gsnor-ko	Ozone	gsnor_Ozone	CG	hyper	WT_Control	2003	1	8325201	8325400	0	0	0									1	1
G1__gsnor_Ozone__CG__hyper__2004	G1	gsnor-ko	Ozone	gsnor_Ozone	CG	hyper	WT_Control	2004	1	8325251	8325450	0	0	0									1	1
G1__gsnor_Ozone__CG__hyper__2005	G1	gsnor-ko	Ozone	gsnor_Ozone	CG	hyper	WT_Control	2005	1	8331351	8331550	0	0	0									1	1
G1__gsnor_Ozone__CG__hyper__2006	G1	gsnor-ko	Ozone	gsnor_Ozone	CG	hyper	WT_Control	2006	1	8331951	8332150	0	0	0									1	1
G1__gsnor_Ozone__CG__hyper__2007	G1	gsnor-ko	Ozone	gsnor_Ozone	CG	hyper	WT_Control	2007	1	8332001	8332200	0	0	0									1	1
G1__gsnor_Ozone__CG__hyper__2008	G1	gsnor-ko	Ozone	gsnor_Ozone	CG	hyper	WT_Control	2008	1	8332051	8332250	0	0	0									1	1
G1__gsnor_Ozone__CG__hyper__2009	G1	gsnor-ko	Ozone	gsnor_Ozone	CG	hyper	WT_Control	2009	1	8332101	8332300	0	0	0									1	1
G1__gsnor_Ozone__CG__hyper__2010	G1	gsnor-ko	Ozone	gsnor_Ozone	CG	hyper	WT_Control	2010	1	8337401	8337600	0	0	0									1	1
G1__gsnor_Ozone__CG__hyper__2011	G1	gsnor-ko	Ozone	gsnor_Ozone	CG	hyper	WT_Control	2011	1	8337451	8337650	0	0	0									1	1
G1__gsnor_Ozone__CG__hyper__2012	G1	gsnor-ko	Ozone	gsnor_Ozone	CG	hyper	WT_Control	2012	1	8337501	8337700	0	0	0									1	1
G1__gsnor_Ozone__CG__hyper__2013	G1	gsnor-ko	Ozone	gsnor_Ozone	CG	hyper	WT_Control	2013	1	8337551	8337750	0	0	0									1	1
G1__gsnor_Ozone__CG__hyper__2014	G1	gsnor-ko	Ozone	gsnor_Ozone	CG	hyper	WT_Control	2014	1	8339701	8339900	0	0	0									1	1
G1__gsnor_Ozone__CG__hyper__2015	G1	gsnor-ko	Ozone	gsnor_Ozone	CG	hyper	WT_Control	2015	1	8339751	8339950	0	0	0									1	1
G1__gsnor_Ozone__CG__hyper__2016	G1	gsnor-ko	Ozone	gsnor_Ozone	CG	hyper	WT_Control	2016	1	8344151	8344350	0	0	0									1	1
G1__gsnor_Ozone__CG__hyper__2017	G1	gsnor-ko	Ozone	gsnor_Ozone	CG	hyper	WT_Control	2017	1	8344201	8344400	0	0	0									1	1
G1__gsnor_Ozone__CG__hyper__2018	G1	gsnor-ko	Ozone	gsnor_Ozone	CG	hyper	WT_Control	2018	1	8344251	8344450	0	0	0									1	1
G1__gsnor_Ozone__CG__hyper__2019	G1	gsnor-ko	Ozone	gsnor_Ozone	CG	hyper	WT_Control	2019	1	8348251	8348450	0	0	0									1	1
G1__gsnor_Ozone__CG__hyper__2020	G1	gsnor-ko	Ozone	gsnor_Ozone	CG	hyper	WT_Control	2020	1	8358301	8358500	0	0	0									1	1
G1__gsnor_Ozone__CG__hyper__2021	G1	gsnor-ko	Ozone	gsnor_Ozone	CG	hyper	WT_Control	2021	1	8358351	8358550	0	0	0									1	1
G1__gsnor_Ozone__CG__hyper__2022	G1	gsnor-ko	Ozone	gsnor_Ozone	CG	hyper	WT_Control	2022	1	8358401	8358600	0	0	0									1	1
G1__gsnor_Ozone__CG__hyper__2023	G1	gsnor-ko	Ozone	gsnor_Ozone	CG	hyper	WT_Control	2023	1	8360151	8360350	0	0	0									1	1
G1__gsnor_Ozone__CG__hyper__2024	G1	gsnor-ko	Ozone	gsnor_Ozone	CG	hyper	WT_Control	2024	1	8360201	8360400	0	0	0									1	1
G1__gsnor_Ozone__CG__hyper__2025	G1	gsnor-ko	Ozone	gsnor_Ozone	CG	hyper	WT_Control	2025	1	8360251	8360450	0	0	0									1	1
G1__gsnor_Ozone__CG__hyper__2026	G1	gsnor-ko	Ozone	gsnor_Ozone	CG	hyper	WT_Control	2026	1	8360301	8360500	0	0	0									1	1
G1__gsnor_Ozone__CG__hyper__2027	G1	gsnor-ko	Ozone	gsnor_Ozone	CG	hyper	WT_Control	2027	1	8377351	8377550	0	0	0									1	1
G1__gsnor_Ozone__CG__hyper__2028	G1	gsnor-ko	Ozone	gsnor_Ozone	CG	hyper	WT_Control	2028	1	8377401	8377600	0	0	0									1	1
G1__gsnor_Ozone__CG__hyper__2029	G1	gsnor-ko	Ozone	gsnor_Ozone	CG	hyper	WT_Control	2029	1	8377901	8378100	0	0	0									1	1
G1__gsnor_Ozone__CG__hyper__2030	G1	gsnor-ko	Ozone	gsnor_Ozone	CG	hyper	WT_Control	2030	1	8377951	8378150	0	0	0									1	1
G1__gsnor_Ozone__CG__hyper__2031	G1	gsnor-ko	Ozone	gsnor_Ozone	CG	hyper	WT_Control	2031	1	8378001	8378200	0	0	0									1	1
G1__gsnor_Ozone__CG__hyper__2032	G1	gsnor-ko	Ozone	gsnor_Ozone	CG	hyper	WT_Control	2032	1	8378051	8378250	0	0	0									1	1
G1__gsnor_Ozone__CG__hyper__2033	G1	gsnor-ko	Ozone	gsnor_Ozone	CG	hyper	WT_Control	2033	1	8378101	8378300	0	0	0									1	1
G1__gsnor_Ozone__CG__hyper__2034	G1	gsnor-ko	Ozone	gsnor_Ozone	CG	hyper	WT_Control	2034	1	8391651	8391850	0	0	0									1	1
G1__gsnor_Ozone__CG__hyper__2035	G1	gsnor-ko	Ozone	gsnor_Ozone	CG	hyper	WT_Control	2035	1	8408651	8408850	0	0	0									1	1
G1__gsnor_Ozone__CG__hyper__2036	G1	gsnor-ko	Ozone	gsnor_Ozone	CG	hyper	WT_Control	2036	1	8428051	8428250	0	0	0									1	1
G1__gsnor_Ozone__CG__hyper__2037	G1	gsnor-ko	Ozone	gsnor_Ozone	CG	hyper	WT_Control	2037	1	8428351	8428550	0	0	0									1	1
G1__gsnor_Ozone__CG__hyper__2038	G1	gsnor-ko	Ozone	gsnor_Ozone	CG	hyper	WT_Control	2038	1	8437551	8437750	0	0	0									1	1
G1__gsnor_Ozone__CG__hyper__2039	G1	gsnor-ko	Ozone	gsnor_Ozone	CG	hyper	WT_Control	2039	1	8437601	8437800	0	0	0									1	1
G1__gsnor_Ozone__CG__hyper__2040	G1	gsnor-ko	Ozone	gsnor_Ozone	CG	hyper	WT_Control	2040	1	8442351	8442550	0	0	0									1	1
G1__gsnor_Ozone__CG__hyper__2041	G1	gsnor-ko	Ozone	gsnor_Ozone	CG	hyper	WT_Control	2041	1	8466601	8466800	0	0	0									1	1
G1__gsnor_Ozone__CG__hyper__2042	G1	gsnor-ko	Ozone	gsnor_Ozone	CG	hyper	WT_Control	2042	1	8482201	8482400	0	0	0									1	1
G1__gsnor_Ozone__CG__hyper__2043	G1	gsnor-ko	Ozone	gsnor_Ozone	CG	hyper	WT_Control	2043	1	8482251	8482450	0	0	0									1	1
G1__gsnor_Ozone__CG__hyper__2044	G1	gsnor-ko	Ozone	gsnor_Ozone	CG	hyper	WT_Control	2044	1	8482301	8482500	0	0	0									1	1
G1__gsnor_Ozone__CG__hyper__2045	G1	gsnor-ko	Ozone	gsnor_Ozone	CG	hyper	WT_Control	2045	1	8493501	8493700	0	0	0									1	1
G1__gsnor_Ozone__CG__hyper__2046	G1	gsnor-ko	Ozone	gsnor_Ozone	CG	hyper	WT_Control	2046	1	8493551	8493750	0	0	0									1	1
G1__gsnor_Ozone__CG__hyper__2047	G1	gsnor-ko	Ozone	gsnor_Ozone	CG	hyper	WT_Control	2047	1	8493601	8493800	0	0	0									1	1
G1__gsnor_Ozone__CG__hyper__2048	G1	gsnor-ko	Ozone	gsnor_Ozone	CG	hyper	WT_Control	2048	1	8493651	8493850	0	0	0									1	1
G1__gsnor_Ozone__CG__hyper__2049	G1	gsnor-ko	Ozone	gsnor_Ozone	CG	hyper	WT_Control	2049	1	8510001	8510200	0	0	0									1	1
G1__gsnor_Ozone__CG__hyper__2050	G1	gsnor-ko	Ozone	gsnor_Ozone	CG	hyper	WT_Control	2050	1	8510051	8510250	0	0	0									1	1
G1__gsnor_Ozone__CG__hyper__2051	G1	gsnor-ko	Ozone	gsnor_Ozone	CG	hyper	WT_Control	2051	1	8510101	8510300	0	0	0									1	1
G1__gsnor_Ozone__CG__hyper__2052	G1	gsnor-ko	Ozone	gsnor_Ozone	CG	hyper	WT_Control	2052	1	8510151	8510350	0	0	0									1	1
G1__gsnor_Ozone__CG__hyper__2053	G1	gsnor-ko	Ozone	gsnor_Ozone	CG	hyper	WT_Control	2053	1	8511901	8512100	0	0	0									1	1
G1__gsnor_Ozone__CG__hyper__2054	G1	gsnor-ko	Ozone	gsnor_Ozone	CG	hyper	WT_Control	2054	1	8511951	8512150	0	0	0									1	1
G1__gsnor_Ozone__CG__hyper__2055	G1	gsnor-ko	Ozone	gsnor_Ozone	CG	hyper	WT_Control	2055	1	8512001	8512200	0	0	0									1	1
G1__gsnor_Ozone__CG__hyper__2056	G1	gsnor-ko	Ozone	gsnor_Ozone	CG	hyper	WT_Control	2056	1	8512051	8512250	0	0	0									1	1
G1__gsnor_Ozone__CG__hyper__2057	G1	gsnor-ko	Ozone	gsnor_Ozone	CG	hyper	WT_Control	2057	1	8526001	8526200	0	0	0									1	1
G1__gsnor_Ozone__CG__hyper__2058	G1	gsnor-ko	Ozone	gsnor_Ozone	CG	hyper	WT_Control	2058	1	8526051	8526250	0	0	0									1	1
G1__gsnor_Ozone__CG__hyper__2059	G1	gsnor-ko	Ozone	gsnor_Ozone	CG	hyper	WT_Control	2059	1	8526101	8526300	0	0	0									1	1
G1__gsnor_Ozone__CG__hyper__2060	G1	gsnor-ko	Ozone	gsnor_Ozone	CG	hyper	WT_Control	2060	1	8526151	8526350	0	0	0									1	1
G1__gsnor_Ozone__CG__hyper__2061	G1	gsnor-ko	Ozone	gsnor_Ozone	CG	hyper	WT_Control	2061	1	8526201	8526400	0	0	0									1	1
G1__gsnor_Ozone__CG__hyper__2062	G1	gsnor-ko	Ozone	gsnor_Ozone	CG	hyper	WT_Control	2062	1	8543701	8543900	0	0	0									1	1
G1__gsnor_Ozone__CG__hyper__2063	G1	gsnor-ko	Ozone	gsnor_Ozone	CG	hyper	WT_Control	2063	1	8553351	8553550	0	0	0									1	1
G1__gsnor_Ozone__CG__hyper__2064	G1	gsnor-ko	Ozone	gsnor_Ozone	CG	hyper	WT_Control	2064	1	8553401	8553600	0	0	0									1	1
G1__gsnor_Ozone__CG__hyper__2065	G1	gsnor-ko	Ozone	gsnor_Ozone	CG	hyper	WT_Control	2065	1	8553501	8553700	0	0	0									1	1
G1__gsnor_Ozone__CG__hyper__2066	G1	gsnor-ko	Ozone	gsnor_Ozone	CG	hyper	WT_Control	2066	1	8553801	8554000	0	0	0									1	1
G1__gsnor_Ozone__CG__hyper__2067	G1	gsnor-ko	Ozone	gsnor_Ozone	CG	hyper	WT_Control	2067	1	8553851	8554050	0	0	0									1	1
G1__gsnor_Ozone__CG__hyper__2068	G1	gsnor-ko	Ozone	gsnor_Ozone	CG	hyper	WT_Control	2068	1	8554101	8554300	0	0	0									1	1
G1__gsnor_Ozone__CG__hyper__2069	G1	gsnor-ko	Ozone	gsnor_Ozone	CG	hyper	WT_Control	2069	1	8554151	8554350	0	0	0									1	1
G1__gsnor_Ozone__CG__hyper__2070	G1	gsnor-ko	Ozone	gsnor_Ozone	CG	hyper	WT_Control	2070	1	8555401	8555600	0	0	0									1	1
G1__gsnor_Ozone__CG__hyper__2071	G1	gsnor-ko	Ozone	gsnor_Ozone	CG	hyper	WT_Control	2071	1	8567401	8567600	0	0	0									1	1
G1__gsnor_Ozone__CG__hyper__2072	G1	gsnor-ko	Ozone	gsnor_Ozone	CG	hyper	WT_Control	2072	1	8581351	8581550	0	0	0									1	1
G1__gsnor_Ozone__CG__hyper__2073	G1	gsnor-ko	Ozone	gsnor_Ozone	CG	hyper	WT_Control	2073	1	8581401	8581600	0	0	0									1	1
G1__gsnor_Ozone__CG__hyper__2074	G1	gsnor-ko	Ozone	gsnor_Ozone	CG	hyper	WT_Control	2074	1	8581451	8581650	0	0	0									1	1
G1__gsnor_Ozone__CG__hyper__2075	G1	gsnor-ko	Ozone	gsnor_Ozone	CG	hyper	WT_Control	2075	1	8592451	8592650	0	0	0									1	1
G1__gsnor_Ozone__CG__hyper__2076	G1	gsnor-ko	Ozone	gsnor_Ozone	CG	hyper	WT_Control	2076	1	8592501	8592700	0	0	0									1	1
G1__gsnor_Ozone__CG__hyper__2077	G1	gsnor-ko	Ozone	gsnor_Ozone	CG	hyper	WT_Control	2077	1	8601851	8602050	0	0	0									1	1
G1__gsnor_Ozone__CG__hyper__2078	G1	gsnor-ko	Ozone	gsnor_Ozone	CG	hyper	WT_Control	2078	1	8601901	8602100	0	0	0									1	1
G1__gsnor_Ozone__CG__hyper__2079	G1	gsnor-ko	Ozone	gsnor_Ozone	CG	hyper	WT_Control	2079	1	8601951	8602150	0	0	0									1	1
G1__gsnor_Ozone__CG__hyper__2080	G1	gsnor-ko	Ozone	gsnor_Ozone	CG	hyper	WT_Control	2080	1	8605501	8605700	0	0	0									1	1
G1__gsnor_Ozone__CG__hyper__2081	G1	gsnor-ko	Ozone	gsnor_Ozone	CG	hyper	WT_Control	2081	1	8605551	8605750	0	0	0									1	1
G1__gsnor_Ozone__CG__hyper__2082	G1	gsnor-ko	Ozone	gsnor_Ozone	CG	hyper	WT_Control	2082	1	8605601	8605800	0	0	0									1	1
G1__gsnor_Ozone__CG__hyper__2083	G1	gsnor-ko	Ozone	gsnor_Ozone	CG	hyper	WT_Control	2083	1	8626701	8626900	0	0	0									1	1
G1__gsnor_Ozone__CG__hyper__2084	G1	gsnor-ko	Ozone	gsnor_Ozone	CG	hyper	WT_Control	2084	1	8639601	8639800	0	0	0									1	1
G1__gsnor_Ozone__CG__hyper__2085	G1	gsnor-ko	Ozone	gsnor_Ozone	CG	hyper	WT_Control	2085	1	8642701	8642900	0	0	0									1	1
G1__gsnor_Ozone__CG__hyper__2086	G1	gsnor-ko	Ozone	gsnor_Ozone	CG	hyper	WT_Control	2086	1	8642751	8642950	0	0	0									1	1
G1__gsnor_Ozone__CG__hyper__2087	G1	gsnor-ko	Ozone	gsnor_Ozone	CG	hyper	WT_Control	2087	1	8643301	8643500	0	0	0									1	1
G1__gsnor_Ozone__CG__hyper__2088	G1	gsnor-ko	Ozone	gsnor_Ozone	CG	hyper	WT_Control	2088	1	8643351	8643550	0	0	0									1	1
G1__gsnor_Ozone__CG__hyper__2089	G1	gsnor-ko	Ozone	gsnor_Ozone	CG	hyper	WT_Control	2089	1	8643401	8643600	0	0	0									1	1
G1__gsnor_Ozone__CG__hyper__2090	G1	gsnor-ko	Ozone	gsnor_Ozone	CG	hyper	WT_Control	2090	1	8652101	8652300	0	0	0									1	1
G1__gsnor_Ozone__CG__hyper__2091	G1	gsnor-ko	Ozone	gsnor_Ozone	CG	hyper	WT_Control	2091	1	8652601	8652800	0	0	0									1	1
G1__gsnor_Ozone__CG__hyper__2092	G1	gsnor-ko	Ozone	gsnor_Ozone	CG	hyper	WT_Control	2092	1	8652651	8652850	0	0	0									1	1
G1__gsnor_Ozone__CG__hyper__2093	G1	gsnor-ko	Ozone	gsnor_Ozone	CG	hyper	WT_Control	2093	1	8652701	8652900	0	0	0									1	1
G1__gsnor_Ozone__CG__hyper__2094	G1	gsnor-ko	Ozone	gsnor_Ozone	CG	hyper	WT_Control	2094	1	8659251	8659450	0	0	0									1	1
G1__gsnor_Ozone__CG__hyper__2095	G1	gsnor-ko	Ozone	gsnor_Ozone	CG	hyper	WT_Control	2095	1	8661101	8661300	0	0	0									1	1
G1__gsnor_Ozone__CG__hyper__2096	G1	gsnor-ko	Ozone	gsnor_Ozone	CG	hyper	WT_Control	2096	1	8665051	8665250	0	0	0									1	1
G1__gsnor_Ozone__CG__hyper__2097	G1	gsnor-ko	Ozone	gsnor_Ozone	CG	hyper	WT_Control	2097	1	8667051	8667250	0	0	0									1	1
G1__gsnor_Ozone__CG__hyper__2098	G1	gsnor-ko	Ozone	gsnor_Ozone	CG	hyper	WT_Control	2098	1	8681701	8681900	0	0	0									1	1
G1__gsnor_Ozone__CG__hyper__2099	G1	gsnor-ko	Ozone	gsnor_Ozone	CG	hyper	WT_Control	2099	1	8682101	8682300	0	0	0									1	1
G1__gsnor_Ozone__CG__hyper__2100	G1	gsnor-ko	Ozone	gsnor_Ozone	CG	hyper	WT_Control	2100	1	8686751	8686950	0	0	0									1	1
G1__gsnor_Ozone__CG__hyper__2101	G1	gsnor-ko	Ozone	gsnor_Ozone	CG	hyper	WT_Control	2101	1	8686801	8687000	0	0	0									1	1
G1__gsnor_Ozone__CG__hyper__2102	G1	gsnor-ko	Ozone	gsnor_Ozone	CG	hyper	WT_Control	2102	1	8704401	8704600	0	0	0									1	1
G1__gsnor_Ozone__CG__hyper__2103	G1	gsnor-ko	Ozone	gsnor_Ozone	CG	hyper	WT_Control	2103	1	8704451	8704650	0	0	0									1	1
G1__gsnor_Ozone__CG__hyper__2104	G1	gsnor-ko	Ozone	gsnor_Ozone	CG	hyper	WT_Control	2104	1	8704501	8704700	0	0	0									1	1
G1__gsnor_Ozone__CG__hyper__2105	G1	gsnor-ko	Ozone	gsnor_Ozone	CG	hyper	WT_Control	2105	1	8704751	8704950	0	0	0									1	1
G1__gsnor_Ozone__CG__hyper__2106	G1	gsnor-ko	Ozone	gsnor_Ozone	CG	hyper	WT_Control	2106	1	8721501	8721700	0	0	0									1	1
G1__gsnor_Ozone__CG__hyper__2107	G1	gsnor-ko	Ozone	gsnor_Ozone	CG	hyper	WT_Control	2107	1	8722951	8723150	0	0	0									1	1
G1__gsnor_Ozone__CG__hyper__2108	G1	gsnor-ko	Ozone	gsnor_Ozone	CG	hyper	WT_Control	2108	1	8745451	8745650	0	0	0									1	1
G1__gsnor_Ozone__CG__hyper__2109	G1	gsnor-ko	Ozone	gsnor_Ozone	CG	hyper	WT_Control	2109	1	8745501	8745700	0	0	0									1	1
G1__gsnor_Ozone__CG__hyper__2110	G1	gsnor-ko	Ozone	gsnor_Ozone	CG	hyper	WT_Control	2110	1	8745551	8745750	0	0	0									1	1
G1__gsnor_Ozone__CG__hyper__2111	G1	gsnor-ko	Ozone	gsnor_Ozone	CG	hyper	WT_Control	2111	1	8745601	8745800	0	0	0									1	1
G1__gsnor_Ozone__CG__hyper__2112	G1	gsnor-ko	Ozone	gsnor_Ozone	CG	hyper	WT_Control	2112	1	8745651	8745850	0	0	0									1	1
G1__gsnor_Ozone__CG__hyper__2113	G1	gsnor-ko	Ozone	gsnor_Ozone	CG	hyper	WT_Control	2113	1	8745701	8745900	0	0	0									1	1
G1__gsnor_Ozone__CG__hyper__2114	G1	gsnor-ko	Ozone	gsnor_Ozone	CG	hyper	WT_Control	2114	1	8745751	8745950	0	0	0									1	1
G1__gsnor_Ozone__CG__hyper__2115	G1	gsnor-ko	Ozone	gsnor_Ozone	CG	hyper	WT_Control	2115	1	8745801	8746000	0	0	0									1	1
G1__gsnor_Ozone__CG__hyper__2116	G1	gsnor-ko	Ozone	gsnor_Ozone	CG	hyper	WT_Control	2116	1	8745951	8746150	0	0	0									1	1
G1__gsnor_Ozone__CG__hyper__2117	G1	gsnor-ko	Ozone	gsnor_Ozone	CG	hyper	WT_Control	2117	1	8753401	8753600	0	0	0									1	1
G1__gsnor_Ozone__CG__hyper__2118	G1	gsnor-ko	Ozone	gsnor_Ozone	CG	hyper	WT_Control	2118	1	8753451	8753650	0	0	0									1	1
G1__gsnor_Ozone__CG__hyper__2119	G1	gsnor-ko	Ozone	gsnor_Ozone	CG	hyper	WT_Control	2119	1	8760151	8760350	0	0	0									1	1
G1__gsnor_Ozone__CG__hyper__2120	G1	gsnor-ko	Ozone	gsnor_Ozone	CG	hyper	WT_Control	2120	1	8761451	8761650	0	0	0									1	1
G1__gsnor_Ozone__CG__hyper__2121	G1	gsnor-ko	Ozone	gsnor_Ozone	CG	hyper	WT_Control	2121	1	8761501	8761700	0	0	0									1	1
G1__gsnor_Ozone__CG__hyper__2122	G1	gsnor-ko	Ozone	gsnor_Ozone	CG	hyper	WT_Control	2122	1	8761551	8761750	0	0	0									1	1
G1__gsnor_Ozone__CG__hyper__2123	G1	gsnor-ko	Ozone	gsnor_Ozone	CG	hyper	WT_Control	2123	1	8764601	8764800	0	0	0									1	1
G1__gsnor_Ozone__CG__hyper__2124	G1	gsnor-ko	Ozone	gsnor_Ozone	CG	hyper	WT_Control	2124	1	8764651	8764850	0	0	0									1	1
G1__gsnor_Ozone__CG__hyper__2125	G1	gsnor-ko	Ozone	gsnor_Ozone	CG	hyper	WT_Control	2125	1	8764701	8764900	0	0	0									1	1
G1__gsnor_Ozone__CG__hyper__2126	G1	gsnor-ko	Ozone	gsnor_Ozone	CG	hyper	WT_Control	2126	1	8764751	8764950	0	0	0									1	1
G1__gsnor_Ozone__CG__hyper__2127	G1	gsnor-ko	Ozone	gsnor_Ozone	CG	hyper	WT_Control	2127	1	8764851	8765050	0	0	0									1	1
G1__gsnor_Ozone__CG__hyper__2128	G1	gsnor-ko	Ozone	gsnor_Ozone	CG	hyper	WT_Control	2128	1	8789701	8789900	0	0	0									1	1
G1__gsnor_Ozone__CG__hyper__2129	G1	gsnor-ko	Ozone	gsnor_Ozone	CG	hyper	WT_Control	2129	1	8789751	8789950	0	0	0									1	1
G1__gsnor_Ozone__CG__hyper__2130	G1	gsnor-ko	Ozone	gsnor_Ozone	CG	hyper	WT_Control	2130	1	8789801	8790000	0	0	0									1	1
G1__gsnor_Ozone__CG__hyper__2131	G1	gsnor-ko	Ozone	gsnor_Ozone	CG	hyper	WT_Control	2131	1	8789851	8790050	0	0	0									1	1
G1__gsnor_Ozone__CG__hyper__2132	G1	gsnor-ko	Ozone	gsnor_Ozone	CG	hyper	WT_Control	2132	1	8789901	8790100	0	0	0									1	1
G1__gsnor_Ozone__CG__hyper__2133	G1	gsnor-ko	Ozone	gsnor_Ozone	CG	hyper	WT_Control	2133	1	8812251	8812450	0	0	0									1	1
G1__gsnor_Ozone__CG__hyper__2134	G1	gsnor-ko	Ozone	gsnor_Ozone	CG	hyper	WT_Control	2134	1	8812301	8812500	0	0	0									1	1
G1__gsnor_Ozone__CG__hyper__2135	G1	gsnor-ko	Ozone	gsnor_Ozone	CG	hyper	WT_Control	2135	1	8812351	8812550	0	0	0									1	1
G1__gsnor_Ozone__CG__hyper__2136	G1	gsnor-ko	Ozone	gsnor_Ozone	CG	hyper	WT_Control	2136	1	8812401	8812600	0	0	0									1	1
G1__gsnor_Ozone__CG__hyper__2137	G1	gsnor-ko	Ozone	gsnor_Ozone	CG	hyper	WT_Control	2137	1	8830751	8830950	0	0	0									1	1
G1__gsnor_Ozone__CG__hyper__2138	G1	gsnor-ko	Ozone	gsnor_Ozone	CG	hyper	WT_Control	2138	1	8830801	8831000	0	0	0									1	1
G1__gsnor_Ozone__CG__hyper__2139	G1	gsnor-ko	Ozone	gsnor_Ozone	CG	hyper	WT_Control	2139	1	8830851	8831050	0	0	0									1	1
G1__gsnor_Ozone__CG__hyper__2140	G1	gsnor-ko	Ozone	gsnor_Ozone	CG	hyper	WT_Control	2140	1	8830901	8831100	0	0	0									1	1
G1__gsnor_Ozone__CG__hyper__2141	G1	gsnor-ko	Ozone	gsnor_Ozone	CG	hyper	WT_Control	2141	1	8904851	8905050	0	0	0									1	1
G1__gsnor_Ozone__CG__hyper__2142	G1	gsnor-ko	Ozone	gsnor_Ozone	CG	hyper	WT_Control	2142	1	8916951	8917150	0	0	0									1	1
G1__gsnor_Ozone__CG__hyper__2143	G1	gsnor-ko	Ozone	gsnor_Ozone	CG	hyper	WT_Control	2143	1	8917001	8917200	0	0	0									1	1
G1__gsnor_Ozone__CG__hyper__2144	G1	gsnor-ko	Ozone	gsnor_Ozone	CG	hyper	WT_Control	2144	1	8945301	8945500	0	0	0									1	1
G1__gsnor_Ozone__CG__hyper__2145	G1	gsnor-ko	Ozone	gsnor_Ozone	CG	hyper	WT_Control	2145	1	8945351	8945550	0	0	0									1	1
G1__gsnor_Ozone__CG__hyper__2146	G1	gsnor-ko	Ozone	gsnor_Ozone	CG	hyper	WT_Control	2146	1	8971151	8971350	0	0	0									1	1
G1__gsnor_Ozone__CG__hyper__2147	G1	gsnor-ko	Ozone	gsnor_Ozone	CG	hyper	WT_Control	2147	1	8997001	8997200	0	0	0									1	1
G1__gsnor_Ozone__CG__hyper__2148	G1	gsnor-ko	Ozone	gsnor_Ozone	CG	hyper	WT_Control	2148	1	8997051	8997250	0	0	0									1	1
G1__gsnor_Ozone__CG__hyper__2149	G1	gsnor-ko	Ozone	gsnor_Ozone	CG	hyper	WT_Control	2149	1	8997151	8997350	0	0	0									1	1
G1__gsnor_Ozone__CG__hyper__2150	G1	gsnor-ko	Ozone	gsnor_Ozone	CG	hyper	WT_Control	2150	1	8997201	8997400	0	0	0									1	1
G1__gsnor_Ozone__CG__hyper__2151	G1	gsnor-ko	Ozone	gsnor_Ozone	CG	hyper	WT_Control	2151	1	9001601	9001800	0	0	0									1	1
G1__gsnor_Ozone__CG__hyper__2152	G1	gsnor-ko	Ozone	gsnor_Ozone	CG	hyper	WT_Control	2152	1	9001651	9001850	0	0	0									1	1
G1__gsnor_Ozone__CG__hyper__2153	G1	gsnor-ko	Ozone	gsnor_Ozone	CG	hyper	WT_Control	2153	1	9001701	9001900	0	0	0									1	1
G1__gsnor_Ozone__CG__hyper__2154	G1	gsnor-ko	Ozone	gsnor_Ozone	CG	hyper	WT_Control	2154	1	9001751	9001950	0	0	0									1	1
G1__gsnor_Ozone__CG__hyper__2155	G1	gsnor-ko	Ozone	gsnor_Ozone	CG	hyper	WT_Control	2155	1	9002501	9002700	0	0	0									1	1
G1__gsnor_Ozone__CG__hyper__2156	G1	gsnor-ko	Ozone	gsnor_Ozone	CG	hyper	WT_Control	2156	1	9003151	9003350	0	0	0									1	1
G1__gsnor_Ozone__CG__hyper__2157	G1	gsnor-ko	Ozone	gsnor_Ozone	CG	hyper	WT_Control	2157	1	9003201	9003400	0	0	0									1	1
G1__gsnor_Ozone__CG__hyper__2158	G1	gsnor-ko	Ozone	gsnor_Ozone	CG	hyper	WT_Control	2158	1	9003251	9003450	0	0	0									1	1
G1__gsnor_Ozone__CG__hyper__2159	G1	gsnor-ko	Ozone	gsnor_Ozone	CG	hyper	WT_Control	2159	1	9003301	9003500	0	0	0									1	1
G1__gsnor_Ozone__CG__hyper__2160	G1	gsnor-ko	Ozone	gsnor_Ozone	CG	hyper	WT_Control	2160	1	9005901	9006100	0	0	0									1	1
G1__gsnor_Ozone__CG__hyper__2161	G1	gsnor-ko	Ozone	gsnor_Ozone	CG	hyper	WT_Control	2161	1	9007301	9007500	0	0	0									1	1
G1__gsnor_Ozone__CG__hyper__2162	G1	gsnor-ko	Ozone	gsnor_Ozone	CG	hyper	WT_Control	2162	1	9007351	9007550	0	0	0									1	1
G1__gsnor_Ozone__CG__hyper__2163	G1	gsnor-ko	Ozone	gsnor_Ozone	CG	hyper	WT_Control	2163	1	9008301	9008500	0	0	0									1	1
G1__gsnor_Ozone__CG__hyper__2164	G1	gsnor-ko	Ozone	gsnor_Ozone	CG	hyper	WT_Control	2164	1	9053751	9053950	0	0	0									1	1
G1__gsnor_Ozone__CG__hyper__2165	G1	gsnor-ko	Ozone	gsnor_Ozone	CG	hyper	WT_Control	2165	1	9057351	9057550	0	0	0									1	1
G1__gsnor_Ozone__CG__hyper__2166	G1	gsnor-ko	Ozone	gsnor_Ozone	CG	hyper	WT_Control	2166	1	9081551	9081750	0	0	0									1	1
G1__gsnor_Ozone__CG__hyper__2167	G1	gsnor-ko	Ozone	gsnor_Ozone	CG	hyper	WT_Control	2167	1	9081601	9081800	0	0	0									1	1
G1__gsnor_Ozone__CG__hyper__2168	G1	gsnor-ko	Ozone	gsnor_Ozone	CG	hyper	WT_Control	2168	1	9084651	9084850	0	0	0									1	1
G1__gsnor_Ozone__CG__hyper__2169	G1	gsnor-ko	Ozone	gsnor_Ozone	CG	hyper	WT_Control	2169	1	9084751	9084950	0	0	0									1	1
G1__gsnor_Ozone__CG__hyper__2170	G1	gsnor-ko	Ozone	gsnor_Ozone	CG	hyper	WT_Control	2170	1	9084801	9085000	0	0	0									1	1
G1__gsnor_Ozone__CG__hyper__2171	G1	gsnor-ko	Ozone	gsnor_Ozone	CG	hyper	WT_Control	2171	1	9087501	9087700	0	0	0									1	1
G1__gsnor_Ozone__CG__hyper__2172	G1	gsnor-ko	Ozone	gsnor_Ozone	CG	hyper	WT_Control	2172	1	9087551	9087750	0	0	0									1	1
G1__gsnor_Ozone__CG__hyper__2173	G1	gsnor-ko	Ozone	gsnor_Ozone	CG	hyper	WT_Control	2173	1	9087601	9087800	0	0	0									1	1
G1__gsnor_Ozone__CG__hyper__2174	G1	gsnor-ko	Ozone	gsnor_Ozone	CG	hyper	WT_Control	2174	1	9088651	9088850	0	0	0									1	1
G1__gsnor_Ozone__CG__hyper__2175	G1	gsnor-ko	Ozone	gsnor_Ozone	CG	hyper	WT_Control	2175	1	9088701	9088900	0	0	0									1	1
G1__gsnor_Ozone__CG__hyper__2176	G1	gsnor-ko	Ozone	gsnor_Ozone	CG	hyper	WT_Control	2176	1	9088751	9088950	0	0	0									1	1
G1__gsnor_Ozone__CG__hyper__2177	G1	gsnor-ko	Ozone	gsnor_Ozone	CG	hyper	WT_Control	2177	1	9109151	9109350	0	0	0									1	1
G1__gsnor_Ozone__CG__hyper__2178	G1	gsnor-ko	Ozone	gsnor_Ozone	CG	hyper	WT_Control	2178	1	9125751	9125950	0	0	0									1	1
G1__gsnor_Ozone__CG__hyper__2179	G1	gsnor-ko	Ozone	gsnor_Ozone	CG	hyper	WT_Control	2179	1	9125801	9126000	0	0	0									1	1
G1__gsnor_Ozone__CG__hyper__2180	G1	gsnor-ko	Ozone	gsnor_Ozone	CG	hyper	WT_Control	2180	1	9125851	9126050	0	0	0									1	1
G1__gsnor_Ozone__CG__hyper__2181	G1	gsnor-ko	Ozone	gsnor_Ozone	CG	hyper	WT_Control	2181	1	9125901	9126100	0	0	0									1	1
G1__gsnor_Ozone__CG__hyper__2182	G1	gsnor-ko	Ozone	gsnor_Ozone	CG	hyper	WT_Control	2182	1	9127401	9127600	0	0	0									1	1
G1__gsnor_Ozone__CG__hyper__2183	G1	gsnor-ko	Ozone	gsnor_Ozone	CG	hyper	WT_Control	2183	1	9130501	9130700	0	0	0									1	1
G1__gsnor_Ozone__CG__hyper__2184	G1	gsnor-ko	Ozone	gsnor_Ozone	CG	hyper	WT_Control	2184	1	9133301	9133500	0	0	0									1	1
G1__gsnor_Ozone__CG__hyper__2185	G1	gsnor-ko	Ozone	gsnor_Ozone	CG	hyper	WT_Control	2185	1	9133351	9133550	0	0	0									1	1
G1__gsnor_Ozone__CG__hyper__2186	G1	gsnor-ko	Ozone	gsnor_Ozone	CG	hyper	WT_Control	2186	1	9133401	9133600	0	0	0									1	1
G1__gsnor_Ozone__CG__hyper__2187	G1	gsnor-ko	Ozone	gsnor_Ozone	CG	hyper	WT_Control	2187	1	9133451	9133650	0	0	0									1	1
G1__gsnor_Ozone__CG__hyper__2188	G1	gsnor-ko	Ozone	gsnor_Ozone	CG	hyper	WT_Control	2188	1	9133501	9133700	0	0	0									1	1
G1__gsnor_Ozone__CG__hyper__2189	G1	gsnor-ko	Ozone	gsnor_Ozone	CG	hyper	WT_Control	2189	1	9133551	9133750	0	0	0									1	1
G1__gsnor_Ozone__CG__hyper__2190	G1	gsnor-ko	Ozone	gsnor_Ozone	CG	hyper	WT_Control	2190	1	9138601	9138800	0	0	0									1	1
G1__gsnor_Ozone__CG__hyper__2191	G1	gsnor-ko	Ozone	gsnor_Ozone	CG	hyper	WT_Control	2191	1	9138651	9138850	0	0	0									1	1
G1__gsnor_Ozone__CG__hyper__2192	G1	gsnor-ko	Ozone	gsnor_Ozone	CG	hyper	WT_Control	2192	1	9138701	9138900	0	0	0									1	1
G1__gsnor_Ozone__CG__hyper__2193	G1	gsnor-ko	Ozone	gsnor_Ozone	CG	hyper	WT_Control	2193	1	9138751	9138950	0	0	0									1	1
G1__gsnor_Ozone__CG__hyper__2194	G1	gsnor-ko	Ozone	gsnor_Ozone	CG	hyper	WT_Control	2194	1	9144351	9144550	0	0	0									1	1
G1__gsnor_Ozone__CG__hyper__2195	G1	gsnor-ko	Ozone	gsnor_Ozone	CG	hyper	WT_Control	2195	1	9172401	9172600	0	0	0									1	1
G1__gsnor_Ozone__CG__hyper__2196	G1	gsnor-ko	Ozone	gsnor_Ozone	CG	hyper	WT_Control	2196	1	9172451	9172650	0	0	0									1	1
G1__gsnor_Ozone__CG__hyper__2197	G1	gsnor-ko	Ozone	gsnor_Ozone	CG	hyper	WT_Control	2197	1	9172501	9172700	0	0	0									1	1
G1__gsnor_Ozone__CG__hyper__2198	G1	gsnor-ko	Ozone	gsnor_Ozone	CG	hyper	WT_Control	2198	1	9212351	9212550	0	0	0									1	1
G1__gsnor_Ozone__CG__hyper__2199	G1	gsnor-ko	Ozone	gsnor_Ozone	CG	hyper	WT_Control	2199	1	9212401	9212600	0	0	0									1	1
G1__gsnor_Ozone__CG__hyper__2200	G1	gsnor-ko	Ozone	gsnor_Ozone	CG	hyper	WT_Control	2200	1	9212451	9212650	0	0	0									1	1
G1__gsnor_Ozone__CG__hyper__2201	G1	gsnor-ko	Ozone	gsnor_Ozone	CG	hyper	WT_Control	2201	1	9212501	9212700	0	0	0									1	1
G1__gsnor_Ozone__CG__hyper__2202	G1	gsnor-ko	Ozone	gsnor_Ozone	CG	hyper	WT_Control	2202	1	9212701	9212900	0	0	0									1	1
G1__gsnor_Ozone__CG__hyper__2203	G1	gsnor-ko	Ozone	gsnor_Ozone	CG	hyper	WT_Control	2203	1	9212751	9212950	0	0	0									1	1
G1__gsnor_Ozone__CG__hyper__2204	G1	gsnor-ko	Ozone	gsnor_Ozone	CG	hyper	WT_Control	2204	1	9212801	9213000	0	0	0									1	1
G1__gsnor_Ozone__CG__hyper__2205	G1	gsnor-ko	Ozone	gsnor_Ozone	CG	hyper	WT_Control	2205	1	9212851	9213050	0	0	0									1	1
G1__gsnor_Ozone__CG__hyper__2206	G1	gsnor-ko	Ozone	gsnor_Ozone	CG	hyper	WT_Control	2206	1	9222651	9222850	0	0	0									1	1
G1__gsnor_Ozone__CG__hyper__2207	G1	gsnor-ko	Ozone	gsnor_Ozone	CG	hyper	WT_Control	2207	1	9222801	9223000	0	0	0									1	1
G1__gsnor_Ozone__CG__hyper__2208	G1	gsnor-ko	Ozone	gsnor_Ozone	CG	hyper	WT_Control	2208	1	9222851	9223050	0	0	0									1	1
G1__gsnor_Ozone__CG__hyper__2209	G1	gsnor-ko	Ozone	gsnor_Ozone	CG	hyper	WT_Control	2209	1	9222901	9223100	0	0	0									1	1
G1__gsnor_Ozone__CG__hyper__2210	G1	gsnor-ko	Ozone	gsnor_Ozone	CG	hyper	WT_Control	2210	1	9224201	9224400	0	0	0									1	1
G1__gsnor_Ozone__CG__hyper__2211	G1	gsnor-ko	Ozone	gsnor_Ozone	CG	hyper	WT_Control	2211	1	9232101	9232300	0	0	0									1	1
G1__gsnor_Ozone__CG__hyper__2212	G1	gsnor-ko	Ozone	gsnor_Ozone	CG	hyper	WT_Control	2212	1	9232401	9232600	0	0	0									1	1
G1__gsnor_Ozone__CG__hyper__2213	G1	gsnor-ko	Ozone	gsnor_Ozone	CG	hyper	WT_Control	2213	1	9232451	9232650	0	0	0									1	1
G1__gsnor_Ozone__CG__hyper__2214	G1	gsnor-ko	Ozone	gsnor_Ozone	CG	hyper	WT_Control	2214	1	9232501	9232700	0	0	0									1	1
G1__gsnor_Ozone__CG__hyper__2215	G1	gsnor-ko	Ozone	gsnor_Ozone	CG	hyper	WT_Control	2215	1	9232551	9232750	0	0	0									1	1
G1__gsnor_Ozone__CG__hyper__2216	G1	gsnor-ko	Ozone	gsnor_Ozone	CG	hyper	WT_Control	2216	1	9232601	9232800	0	0	0									1	1
G1__gsnor_Ozone__CG__hyper__2217	G1	gsnor-ko	Ozone	gsnor_Ozone	CG	hyper	WT_Control	2217	1	9234451	9234650	0	0	0									1	1
G1__gsnor_Ozone__CG__hyper__2218	G1	gsnor-ko	Ozone	gsnor_Ozone	CG	hyper	WT_Control	2218	1	9235801	9236000	0	0	0									1	1
G1__gsnor_Ozone__CG__hyper__2219	G1	gsnor-ko	Ozone	gsnor_Ozone	CG	hyper	WT_Control	2219	1	9244201	9244400	0	0	0									1	1
G1__gsnor_Ozone__CG__hyper__2220	G1	gsnor-ko	Ozone	gsnor_Ozone	CG	hyper	WT_Control	2220	1	9254151	9254350	0	0	0									1	1
G1__gsnor_Ozone__CG__hyper__2221	G1	gsnor-ko	Ozone	gsnor_Ozone	CG	hyper	WT_Control	2221	1	9254201	9254400	0	0	0									1	1
G1__gsnor_Ozone__CG__hyper__2222	G1	gsnor-ko	Ozone	gsnor_Ozone	CG	hyper	WT_Control	2222	1	9254251	9254450	0	0	0									1	1
G1__gsnor_Ozone__CG__hyper__2223	G1	gsnor-ko	Ozone	gsnor_Ozone	CG	hyper	WT_Control	2223	1	9254301	9254500	0	0	0									1	1
G1__gsnor_Ozone__CG__hyper__2224	G1	gsnor-ko	Ozone	gsnor_Ozone	CG	hyper	WT_Control	2224	1	9254351	9254550	0	0	0									1	1
G1__gsnor_Ozone__CG__hyper__2225	G1	gsnor-ko	Ozone	gsnor_Ozone	CG	hyper	WT_Control	2225	1	9282651	9282850	0	0	0									1	1
G1__gsnor_Ozone__CG__hyper__2226	G1	gsnor-ko	Ozone	gsnor_Ozone	CG	hyper	WT_Control	2226	1	9282701	9282900	0	0	0									1	1
G1__gsnor_Ozone__CG__hyper__2227	G1	gsnor-ko	Ozone	gsnor_Ozone	CG	hyper	WT_Control	2227	1	9282751	9282950	0	0	0									1	1
G1__gsnor_Ozone__CG__hyper__2228	G1	gsnor-ko	Ozone	gsnor_Ozone	CG	hyper	WT_Control	2228	1	9292201	9292400	0	0	0									1	1
G1__gsnor_Ozone__CG__hyper__2229	G1	gsnor-ko	Ozone	gsnor_Ozone	CG	hyper	WT_Control	2229	1	9292251	9292450	0	0	0									1	1
G1__gsnor_Ozone__CG__hyper__2230	G1	gsnor-ko	Ozone	gsnor_Ozone	CG	hyper	WT_Control	2230	1	9296401	9296600	0	0	0									1	1
G1__gsnor_Ozone__CG__hyper__2231	G1	gsnor-ko	Ozone	gsnor_Ozone	CG	hyper	WT_Control	2231	1	9296551	9296750	0	0	0									1	1
G1__gsnor_Ozone__CG__hyper__2232	G1	gsnor-ko	Ozone	gsnor_Ozone	CG	hyper	WT_Control	2232	1	9302601	9302800	0	0	0									1	1
G1__gsnor_Ozone__CG__hyper__2233	G1	gsnor-ko	Ozone	gsnor_Ozone	CG	hyper	WT_Control	2233	1	9302701	9302900	0	0	0									1	1
G1__gsnor_Ozone__CG__hyper__2234	G1	gsnor-ko	Ozone	gsnor_Ozone	CG	hyper	WT_Control	2234	1	9302751	9302950	0	0	0									1	1
G1__gsnor_Ozone__CG__hyper__2235	G1	gsnor-ko	Ozone	gsnor_Ozone	CG	hyper	WT_Control	2235	1	9302801	9303000	0	0	0									1	1
G1__gsnor_Ozone__CG__hyper__2236	G1	gsnor-ko	Ozone	gsnor_Ozone	CG	hyper	WT_Control	2236	1	9335201	9335400	0	0	0									1	1
G1__gsnor_Ozone__CG__hyper__2237	G1	gsnor-ko	Ozone	gsnor_Ozone	CG	hyper	WT_Control	2237	1	9335251	9335450	0	0	0									1	1
G1__gsnor_Ozone__CG__hyper__2238	G1	gsnor-ko	Ozone	gsnor_Ozone	CG	hyper	WT_Control	2238	1	9360851	9361050	0	0	0									1	1
G1__gsnor_Ozone__CG__hyper__2239	G1	gsnor-ko	Ozone	gsnor_Ozone	CG	hyper	WT_Control	2239	1	9362151	9362350	0	0	0									1	1
G1__gsnor_Ozone__CG__hyper__2240	G1	gsnor-ko	Ozone	gsnor_Ozone	CG	hyper	WT_Control	2240	1	9362201	9362400	0	0	0									1	1
G1__gsnor_Ozone__CG__hyper__2241	G1	gsnor-ko	Ozone	gsnor_Ozone	CG	hyper	WT_Control	2241	1	9373651	9373850	0	0	0									1	1
G1__gsnor_Ozone__CG__hyper__2242	G1	gsnor-ko	Ozone	gsnor_Ozone	CG	hyper	WT_Control	2242	1	9397751	9397950	0	0	0									1	1
G1__gsnor_Ozone__CG__hyper__2243	G1	gsnor-ko	Ozone	gsnor_Ozone	CG	hyper	WT_Control	2243	1	9397801	9398000	0	0	0									1	1
G1__gsnor_Ozone__CG__hyper__2244	G1	gsnor-ko	Ozone	gsnor_Ozone	CG	hyper	WT_Control	2244	1	9397851	9398050	0	0	0									1	1
G1__gsnor_Ozone__CG__hyper__2245	G1	gsnor-ko	Ozone	gsnor_Ozone	CG	hyper	WT_Control	2245	1	9397901	9398100	0	0	0									1	1
G1__gsnor_Ozone__CG__hyper__2246	G1	gsnor-ko	Ozone	gsnor_Ozone	CG	hyper	WT_Control	2246	1	9423601	9423800	0	0	0									1	1
G1__gsnor_Ozone__CG__hyper__2247	G1	gsnor-ko	Ozone	gsnor_Ozone	CG	hyper	WT_Control	2247	1	9444851	9445050	0	0	0									1	1
G1__gsnor_Ozone__CG__hyper__2248	G1	gsnor-ko	Ozone	gsnor_Ozone	CG	hyper	WT_Control	2248	1	9444901	9445100	0	0	0									1	1
G1__gsnor_Ozone__CG__hyper__2249	G1	gsnor-ko	Ozone	gsnor_Ozone	CG	hyper	WT_Control	2249	1	9450551	9450750	0	0	0									1	1
G1__gsnor_Ozone__CG__hyper__2250	G1	gsnor-ko	Ozone	gsnor_Ozone	CG	hyper	WT_Control	2250	1	9450601	9450800	0	0	0									1	1
G1__gsnor_Ozone__CG__hyper__2251	G1	gsnor-ko	Ozone	gsnor_Ozone	CG	hyper	WT_Control	2251	1	9450651	9450850	0	0	0									1	1
G1__gsnor_Ozone__CG__hyper__2252	G1	gsnor-ko	Ozone	gsnor_Ozone	CG	hyper	WT_Control	2252	1	9450701	9450900	0	0	0									1	1
G1__gsnor_Ozone__CG__hyper__2253	G1	gsnor-ko	Ozone	gsnor_Ozone	CG	hyper	WT_Control	2253	1	9473451	9473650	0	0	0									1	1
G1__gsnor_Ozone__CG__hyper__2254	G1	gsnor-ko	Ozone	gsnor_Ozone	CG	hyper	WT_Control	2254	1	9473501	9473700	0	0	0									1	1
G1__gsnor_Ozone__CG__hyper__2255	G1	gsnor-ko	Ozone	gsnor_Ozone	CG	hyper	WT_Control	2255	1	9473551	9473750	0	0	0									1	1
G1__gsnor_Ozone__CG__hyper__2256	G1	gsnor-ko	Ozone	gsnor_Ozone	CG	hyper	WT_Control	2256	1	9490251	9490450	0	0	0									1	1
G1__gsnor_Ozone__CG__hyper__2257	G1	gsnor-ko	Ozone	gsnor_Ozone	CG	hyper	WT_Control	2257	1	9490301	9490500	0	0	0									1	1
G1__gsnor_Ozone__CG__hyper__2258	G1	gsnor-ko	Ozone	gsnor_Ozone	CG	hyper	WT_Control	2258	1	9490401	9490600	0	0	0									1	1
G1__gsnor_Ozone__CG__hyper__2259	G1	gsnor-ko	Ozone	gsnor_Ozone	CG	hyper	WT_Control	2259	1	9491801	9492000	0	0	0									1	1
G1__gsnor_Ozone__CG__hyper__2260	G1	gsnor-ko	Ozone	gsnor_Ozone	CG	hyper	WT_Control	2260	1	9491901	9492100	0	0	0									1	1
G1__gsnor_Ozone__CG__hyper__2261	G1	gsnor-ko	Ozone	gsnor_Ozone	CG	hyper	WT_Control	2261	1	9505701	9505900	0	0	0									1	1
G1__gsnor_Ozone__CG__hyper__2262	G1	gsnor-ko	Ozone	gsnor_Ozone	CG	hyper	WT_Control	2262	1	9509851	9510050	0	0	0									1	1
G1__gsnor_Ozone__CG__hyper__2263	G1	gsnor-ko	Ozone	gsnor_Ozone	CG	hyper	WT_Control	2263	1	9510601	9510800	0	0	0									1	1
G1__gsnor_Ozone__CG__hyper__2264	G1	gsnor-ko	Ozone	gsnor_Ozone	CG	hyper	WT_Control	2264	1	9518351	9518550	0	0	0									1	1
G1__gsnor_Ozone__CG__hyper__2265	G1	gsnor-ko	Ozone	gsnor_Ozone	CG	hyper	WT_Control	2265	1	9519451	9519650	0	0	0									1	1
G1__gsnor_Ozone__CG__hyper__2266	G1	gsnor-ko	Ozone	gsnor_Ozone	CG	hyper	WT_Control	2266	1	9524301	9524500	0	0	0									1	1
G1__gsnor_Ozone__CG__hyper__2267	G1	gsnor-ko	Ozone	gsnor_Ozone	CG	hyper	WT_Control	2267	1	9524351	9524550	0	0	0									1	1
G1__gsnor_Ozone__CG__hyper__2268	G1	gsnor-ko	Ozone	gsnor_Ozone	CG	hyper	WT_Control	2268	1	9524401	9524600	0	0	0									1	1
G1__gsnor_Ozone__CG__hyper__2269	G1	gsnor-ko	Ozone	gsnor_Ozone	CG	hyper	WT_Control	2269	1	9524651	9524850	0	0	0									1	1
G1__gsnor_Ozone__CG__hyper__2270	G1	gsnor-ko	Ozone	gsnor_Ozone	CG	hyper	WT_Control	2270	1	9535401	9535600	0	0	0									1	1
G1__gsnor_Ozone__CG__hyper__2271	G1	gsnor-ko	Ozone	gsnor_Ozone	CG	hyper	WT_Control	2271	1	9535451	9535650	0	0	0									1	1
G1__gsnor_Ozone__CG__hyper__2272	G1	gsnor-ko	Ozone	gsnor_Ozone	CG	hyper	WT_Control	2272	1	9559751	9559950	0	0	0									1	1
G1__gsnor_Ozone__CG__hyper__2273	G1	gsnor-ko	Ozone	gsnor_Ozone	CG	hyper	WT_Control	2273	1	9559801	9560000	0	0	0									1	1
G1__gsnor_Ozone__CG__hyper__2274	G1	gsnor-ko	Ozone	gsnor_Ozone	CG	hyper	WT_Control	2274	1	9559851	9560050	0	0	0									1	1
G1__gsnor_Ozone__CG__hyper__2275	G1	gsnor-ko	Ozone	gsnor_Ozone	CG	hyper	WT_Control	2275	1	9562851	9563050	0	0	0									1	1
G1__gsnor_Ozone__CG__hyper__2276	G1	gsnor-ko	Ozone	gsnor_Ozone	CG	hyper	WT_Control	2276	1	9562901	9563100	0	0	0									1	1
G1__gsnor_Ozone__CG__hyper__2277	G1	gsnor-ko	Ozone	gsnor_Ozone	CG	hyper	WT_Control	2277	1	9566551	9566750	0	0	0									1	1
G1__gsnor_Ozone__CG__hyper__2278	G1	gsnor-ko	Ozone	gsnor_Ozone	CG	hyper	WT_Control	2278	1	9566601	9566800	0	0	0									1	1
G1__gsnor_Ozone__CG__hyper__2279	G1	gsnor-ko	Ozone	gsnor_Ozone	CG	hyper	WT_Control	2279	1	9566651	9566850	0	0	0									1	1
G1__gsnor_Ozone__CG__hyper__2280	G1	gsnor-ko	Ozone	gsnor_Ozone	CG	hyper	WT_Control	2280	1	9566701	9566900	0	0	0									1	1
G1__gsnor_Ozone__CG__hyper__2281	G1	gsnor-ko	Ozone	gsnor_Ozone	CG	hyper	WT_Control	2281	1	9566751	9566950	0	0	0									1	1
G1__gsnor_Ozone__CG__hyper__2282	G1	gsnor-ko	Ozone	gsnor_Ozone	CG	hyper	WT_Control	2282	1	9566801	9567000	0	0	0									1	1
G1__gsnor_Ozone__CG__hyper__2283	G1	gsnor-ko	Ozone	gsnor_Ozone	CG	hyper	WT_Control	2283	1	9566851	9567050	0	0	0									1	1
G1__gsnor_Ozone__CG__hyper__2284	G1	gsnor-ko	Ozone	gsnor_Ozone	CG	hyper	WT_Control	2284	1	9572101	9572300	0	0	0									1	1
G1__gsnor_Ozone__CG__hyper__2285	G1	gsnor-ko	Ozone	gsnor_Ozone	CG	hyper	WT_Control	2285	1	9589951	9590150	0	0	0									1	1
G1__gsnor_Ozone__CG__hyper__2286	G1	gsnor-ko	Ozone	gsnor_Ozone	CG	hyper	WT_Control	2286	1	9590001	9590200	0	0	0									1	1
G1__gsnor_Ozone__CG__hyper__2287	G1	gsnor-ko	Ozone	gsnor_Ozone	CG	hyper	WT_Control	2287	1	9594701	9594900	0	0	0									1	1
G1__gsnor_Ozone__CG__hyper__2288	G1	gsnor-ko	Ozone	gsnor_Ozone	CG	hyper	WT_Control	2288	1	9594751	9594950	0	0	0									1	1
G1__gsnor_Ozone__CG__hyper__2289	G1	gsnor-ko	Ozone	gsnor_Ozone	CG	hyper	WT_Control	2289	1	9594801	9595000	0	0	0									1	1
G1__gsnor_Ozone__CG__hyper__2290	G1	gsnor-ko	Ozone	gsnor_Ozone	CG	hyper	WT_Control	2290	1	9594851	9595050	0	0	0									1	1
G1__gsnor_Ozone__CG__hyper__2291	G1	gsnor-ko	Ozone	gsnor_Ozone	CG	hyper	WT_Control	2291	1	9600701	9600900	0	0	0									1	1
G1__gsnor_Ozone__CG__hyper__2292	G1	gsnor-ko	Ozone	gsnor_Ozone	CG	hyper	WT_Control	2292	1	9600751	9600950	0	0	0									1	1
G1__gsnor_Ozone__CG__hyper__2293	G1	gsnor-ko	Ozone	gsnor_Ozone	CG	hyper	WT_Control	2293	1	9604151	9604350	0	0	0									1	1
G1__gsnor_Ozone__CG__hyper__2294	G1	gsnor-ko	Ozone	gsnor_Ozone	CG	hyper	WT_Control	2294	1	9604201	9604400	0	0	0									1	1
G1__gsnor_Ozone__CG__hyper__2295	G1	gsnor-ko	Ozone	gsnor_Ozone	CG	hyper	WT_Control	2295	1	9607551	9607750	0	0	0									1	1
G1__gsnor_Ozone__CG__hyper__2296	G1	gsnor-ko	Ozone	gsnor_Ozone	CG	hyper	WT_Control	2296	1	9607601	9607800	0	0	0									1	1
G1__gsnor_Ozone__CG__hyper__2297	G1	gsnor-ko	Ozone	gsnor_Ozone	CG	hyper	WT_Control	2297	1	9607651	9607850	0	0	0									1	1
G1__gsnor_Ozone__CG__hyper__2298	G1	gsnor-ko	Ozone	gsnor_Ozone	CG	hyper	WT_Control	2298	1	9613101	9613300	0	0	0									1	1
G1__gsnor_Ozone__CG__hyper__2299	G1	gsnor-ko	Ozone	gsnor_Ozone	CG	hyper	WT_Control	2299	1	9613551	9613750	0	0	0									1	1
G1__gsnor_Ozone__CG__hyper__2300	G1	gsnor-ko	Ozone	gsnor_Ozone	CG	hyper	WT_Control	2300	1	9613601	9613800	0	0	0									1	1
G1__gsnor_Ozone__CG__hyper__2301	G1	gsnor-ko	Ozone	gsnor_Ozone	CG	hyper	WT_Control	2301	1	9613651	9613850	0	0	0									1	1
G1__gsnor_Ozone__CG__hyper__2302	G1	gsnor-ko	Ozone	gsnor_Ozone	CG	hyper	WT_Control	2302	1	9613901	9614100	0	0	0									1	1
G1__gsnor_Ozone__CG__hyper__2303	G1	gsnor-ko	Ozone	gsnor_Ozone	CG	hyper	WT_Control	2303	1	9615551	9615750	0	0	0									1	1
G1__gsnor_Ozone__CG__hyper__2304	G1	gsnor-ko	Ozone	gsnor_Ozone	CG	hyper	WT_Control	2304	1	9640401	9640600	0	0	0									1	1
G1__gsnor_Ozone__CG__hyper__2305	G1	gsnor-ko	Ozone	gsnor_Ozone	CG	hyper	WT_Control	2305	1	9640451	9640650	0	0	0									1	1
G1__gsnor_Ozone__CG__hyper__2306	G1	gsnor-ko	Ozone	gsnor_Ozone	CG	hyper	WT_Control	2306	1	9640501	9640700	0	0	0									1	1
G1__gsnor_Ozone__CG__hyper__2307	G1	gsnor-ko	Ozone	gsnor_Ozone	CG	hyper	WT_Control	2307	1	9640551	9640750	0	0	0									1	1
G1__gsnor_Ozone__CG__hyper__2308	G1	gsnor-ko	Ozone	gsnor_Ozone	CG	hyper	WT_Control	2308	1	9643551	9643750	0	0	0									1	1
G1__gsnor_Ozone__CG__hyper__2309	G1	gsnor-ko	Ozone	gsnor_Ozone	CG	hyper	WT_Control	2309	1	9643601	9643800	0	0	0									1	1
G1__gsnor_Ozone__CG__hyper__2310	G1	gsnor-ko	Ozone	gsnor_Ozone	CG	hyper	WT_Control	2310	1	9643651	9643850	0	0	0									1	1
G1__gsnor_Ozone__CG__hyper__2311	G1	gsnor-ko	Ozone	gsnor_Ozone	CG	hyper	WT_Control	2311	1	9643901	9644100	0	0	0									1	1
G1__gsnor_Ozone__CG__hyper__2312	G1	gsnor-ko	Ozone	gsnor_Ozone	CG	hyper	WT_Control	2312	1	9643951	9644150	0	0	0									1	1
G1__gsnor_Ozone__CG__hyper__2313	G1	gsnor-ko	Ozone	gsnor_Ozone	CG	hyper	WT_Control	2313	1	9644001	9644200	0	0	0									1	1
G1__gsnor_Ozone__CG__hyper__2314	G1	gsnor-ko	Ozone	gsnor_Ozone	CG	hyper	WT_Control	2314	1	9644051	9644250	0	0	0									1	1
G1__gsnor_Ozone__CG__hyper__2315	G1	gsnor-ko	Ozone	gsnor_Ozone	CG	hyper	WT_Control	2315	1	9657951	9658150	0	0	0									1	1
G1__gsnor_Ozone__CG__hyper__2316	G1	gsnor-ko	Ozone	gsnor_Ozone	CG	hyper	WT_Control	2316	1	9658001	9658200	0	0	0									1	1
G1__gsnor_Ozone__CG__hyper__2317	G1	gsnor-ko	Ozone	gsnor_Ozone	CG	hyper	WT_Control	2317	1	9658051	9658250	0	0	0									1	1
G1__gsnor_Ozone__CG__hyper__2318	G1	gsnor-ko	Ozone	gsnor_Ozone	CG	hyper	WT_Control	2318	1	9664551	9664750	0	0	0									1	1
G1__gsnor_Ozone__CG__hyper__2319	G1	gsnor-ko	Ozone	gsnor_Ozone	CG	hyper	WT_Control	2319	1	9666351	9666550	0	0	0									1	1
G1__gsnor_Ozone__CG__hyper__2320	G1	gsnor-ko	Ozone	gsnor_Ozone	CG	hyper	WT_Control	2320	1	9671801	9672000	0	0	0									1	1
G1__gsnor_Ozone__CG__hyper__2321	G1	gsnor-ko	Ozone	gsnor_Ozone	CG	hyper	WT_Control	2321	1	9674651	9674850	0	0	0									1	1
G1__gsnor_Ozone__CG__hyper__2322	G1	gsnor-ko	Ozone	gsnor_Ozone	CG	hyper	WT_Control	2322	1	9678201	9678400	0	0	0									1	1
G1__gsnor_Ozone__CG__hyper__2323	G1	gsnor-ko	Ozone	gsnor_Ozone	CG	hyper	WT_Control	2323	1	9678251	9678450	0	0	0									1	1
G1__gsnor_Ozone__CG__hyper__2324	G1	gsnor-ko	Ozone	gsnor_Ozone	CG	hyper	WT_Control	2324	1	9678301	9678500	0	0	0									1	1
G1__gsnor_Ozone__CG__hyper__2325	G1	gsnor-ko	Ozone	gsnor_Ozone	CG	hyper	WT_Control	2325	1	9678351	9678550	0	0	0									1	1
G1__gsnor_Ozone__CG__hyper__2326	G1	gsnor-ko	Ozone	gsnor_Ozone	CG	hyper	WT_Control	2326	1	9681851	9682050	0	0	0									1	1
G1__gsnor_Ozone__CG__hyper__2327	G1	gsnor-ko	Ozone	gsnor_Ozone	CG	hyper	WT_Control	2327	1	9681901	9682100	0	0	0									1	1
G1__gsnor_Ozone__CG__hyper__2328	G1	gsnor-ko	Ozone	gsnor_Ozone	CG	hyper	WT_Control	2328	1	9687351	9687550	0	0	0									1	1
G1__gsnor_Ozone__CG__hyper__2329	G1	gsnor-ko	Ozone	gsnor_Ozone	CG	hyper	WT_Control	2329	1	9690351	9690550	0	0	0									1	1
G1__gsnor_Ozone__CG__hyper__2330	G1	gsnor-ko	Ozone	gsnor_Ozone	CG	hyper	WT_Control	2330	1	9690451	9690650	0	0	0									1	1
G1__gsnor_Ozone__CG__hyper__2331	G1	gsnor-ko	Ozone	gsnor_Ozone	CG	hyper	WT_Control	2331	1	9690501	9690700	0	0	0									1	1
G1__gsnor_Ozone__CG__hyper__2332	G1	gsnor-ko	Ozone	gsnor_Ozone	CG	hyper	WT_Control	2332	1	9708501	9708700	0	0	0									1	1
G1__gsnor_Ozone__CG__hyper__2333	G1	gsnor-ko	Ozone	gsnor_Ozone	CG	hyper	WT_Control	2333	1	9713701	9713900	0	0	0									1	1
G1__gsnor_Ozone__CG__hyper__2334	G1	gsnor-ko	Ozone	gsnor_Ozone	CG	hyper	WT_Control	2334	1	9713751	9713950	0	0	0									1	1
G1__gsnor_Ozone__CG__hyper__2335	G1	gsnor-ko	Ozone	gsnor_Ozone	CG	hyper	WT_Control	2335	1	9713801	9714000	0	0	0									1	1
G1__gsnor_Ozone__CG__hyper__2336	G1	gsnor-ko	Ozone	gsnor_Ozone	CG	hyper	WT_Control	2336	1	9715701	9715900	0	0	0									1	1
G1__gsnor_Ozone__CG__hyper__2337	G1	gsnor-ko	Ozone	gsnor_Ozone	CG	hyper	WT_Control	2337	1	9715751	9715950	0	0	0									1	1
G1__gsnor_Ozone__CG__hyper__2338	G1	gsnor-ko	Ozone	gsnor_Ozone	CG	hyper	WT_Control	2338	1	9715801	9716000	0	0	0									1	1
G1__gsnor_Ozone__CG__hyper__2339	G1	gsnor-ko	Ozone	gsnor_Ozone	CG	hyper	WT_Control	2339	1	9715851	9716050	0	0	0									1	1
G1__gsnor_Ozone__CG__hyper__2340	G1	gsnor-ko	Ozone	gsnor_Ozone	CG	hyper	WT_Control	2340	1	9715901	9716100	0	0	0									1	1
G1__gsnor_Ozone__CG__hyper__2341	G1	gsnor-ko	Ozone	gsnor_Ozone	CG	hyper	WT_Control	2341	1	9716001	9716200	0	0	0									1	1
G1__gsnor_Ozone__CG__hyper__2342	G1	gsnor-ko	Ozone	gsnor_Ozone	CG	hyper	WT_Control	2342	1	9717101	9717300	0	0	0									1	1
G1__gsnor_Ozone__CG__hyper__2343	G1	gsnor-ko	Ozone	gsnor_Ozone	CG	hyper	WT_Control	2343	1	9718351	9718550	0	0	0									1	1
G1__gsnor_Ozone__CG__hyper__2344	G1	gsnor-ko	Ozone	gsnor_Ozone	CG	hyper	WT_Control	2344	1	9718451	9718650	0	0	0									1	1
G1__gsnor_Ozone__CG__hyper__2345	G1	gsnor-ko	Ozone	gsnor_Ozone	CG	hyper	WT_Control	2345	1	9719151	9719350	0	0	0									1	1
G1__gsnor_Ozone__CG__hyper__2346	G1	gsnor-ko	Ozone	gsnor_Ozone	CG	hyper	WT_Control	2346	1	9719201	9719400	0	0	0									1	1
G1__gsnor_Ozone__CG__hyper__2347	G1	gsnor-ko	Ozone	gsnor_Ozone	CG	hyper	WT_Control	2347	1	9719651	9719850	0	0	0									1	1
G1__gsnor_Ozone__CG__hyper__2348	G1	gsnor-ko	Ozone	gsnor_Ozone	CG	hyper	WT_Control	2348	1	9721701	9721900	0	0	0									1	1
G1__gsnor_Ozone__CG__hyper__2349	G1	gsnor-ko	Ozone	gsnor_Ozone	CG	hyper	WT_Control	2349	1	9721751	9721950	0	0	0									1	1
G1__gsnor_Ozone__CG__hyper__2350	G1	gsnor-ko	Ozone	gsnor_Ozone	CG	hyper	WT_Control	2350	1	9728301	9728500	0	0	0									1	1
G1__gsnor_Ozone__CG__hyper__2351	G1	gsnor-ko	Ozone	gsnor_Ozone	CG	hyper	WT_Control	2351	1	9728351	9728550	0	0	0									1	1
G1__gsnor_Ozone__CG__hyper__2352	G1	gsnor-ko	Ozone	gsnor_Ozone	CG	hyper	WT_Control	2352	1	9728401	9728600	0	0	0									1	1
G1__gsnor_Ozone__CG__hyper__2353	G1	gsnor-ko	Ozone	gsnor_Ozone	CG	hyper	WT_Control	2353	1	9728751	9728950	0	0	0									1	1
G1__gsnor_Ozone__CG__hyper__2354	G1	gsnor-ko	Ozone	gsnor_Ozone	CG	hyper	WT_Control	2354	1	9728801	9729000	0	0	0									1	1
G1__gsnor_Ozone__CG__hyper__2355	G1	gsnor-ko	Ozone	gsnor_Ozone	CG	hyper	WT_Control	2355	1	9728851	9729050	0	0	0									1	1
G1__gsnor_Ozone__CG__hyper__2356	G1	gsnor-ko	Ozone	gsnor_Ozone	CG	hyper	WT_Control	2356	1	9734601	9734800	0	0	0									1	1
G1__gsnor_Ozone__CG__hyper__2357	G1	gsnor-ko	Ozone	gsnor_Ozone	CG	hyper	WT_Control	2357	1	9734651	9734850	0	0	0									1	1
G1__gsnor_Ozone__CG__hyper__2358	G1	gsnor-ko	Ozone	gsnor_Ozone	CG	hyper	WT_Control	2358	1	9735401	9735600	0	0	0									1	1
G1__gsnor_Ozone__CG__hyper__2359	G1	gsnor-ko	Ozone	gsnor_Ozone	CG	hyper	WT_Control	2359	1	9735451	9735650	0	0	0									1	1
G1__gsnor_Ozone__CG__hyper__2360	G1	gsnor-ko	Ozone	gsnor_Ozone	CG	hyper	WT_Control	2360	1	9735501	9735700	0	0	0									1	1
G1__gsnor_Ozone__CG__hyper__2361	G1	gsnor-ko	Ozone	gsnor_Ozone	CG	hyper	WT_Control	2361	1	9744451	9744650	0	0	0									1	1
G1__gsnor_Ozone__CG__hyper__2362	G1	gsnor-ko	Ozone	gsnor_Ozone	CG	hyper	WT_Control	2362	1	9744601	9744800	0	0	0									1	1
G1__gsnor_Ozone__CG__hyper__2363	G1	gsnor-ko	Ozone	gsnor_Ozone	CG	hyper	WT_Control	2363	1	9744701	9744900	0	0	0									1	1
G1__gsnor_Ozone__CG__hyper__2364	G1	gsnor-ko	Ozone	gsnor_Ozone	CG	hyper	WT_Control	2364	1	9744751	9744950	0	0	0									1	1
G1__gsnor_Ozone__CG__hyper__2365	G1	gsnor-ko	Ozone	gsnor_Ozone	CG	hyper	WT_Control	2365	1	9746551	9746750	0	0	0									1	1
G1__gsnor_Ozone__CG__hyper__2366	G1	gsnor-ko	Ozone	gsnor_Ozone	CG	hyper	WT_Control	2366	1	9754151	9754350	0	0	0									1	1
G1__gsnor_Ozone__CG__hyper__2367	G1	gsnor-ko	Ozone	gsnor_Ozone	CG	hyper	WT_Control	2367	1	9754201	9754400	0	0	0									1	1
G1__gsnor_Ozone__CG__hyper__2368	G1	gsnor-ko	Ozone	gsnor_Ozone	CG	hyper	WT_Control	2368	1	9763901	9764100	0	0	0									1	1
G1__gsnor_Ozone__CG__hyper__2369	G1	gsnor-ko	Ozone	gsnor_Ozone	CG	hyper	WT_Control	2369	1	9763951	9764150	0	0	0									1	1
G1__gsnor_Ozone__CG__hyper__2370	G1	gsnor-ko	Ozone	gsnor_Ozone	CG	hyper	WT_Control	2370	1	9774701	9774900	0	0	0									1	1
G1__gsnor_Ozone__CG__hyper__2371	G1	gsnor-ko	Ozone	gsnor_Ozone	CG	hyper	WT_Control	2371	1	9774751	9774950	0	0	0									1	1
G1__gsnor_Ozone__CG__hyper__2372	G1	gsnor-ko	Ozone	gsnor_Ozone	CG	hyper	WT_Control	2372	1	9801901	9802100	0	0	0									1	1
G1__gsnor_Ozone__CG__hyper__2373	G1	gsnor-ko	Ozone	gsnor_Ozone	CG	hyper	WT_Control	2373	1	9804451	9804650	0	0	0									1	1
G1__gsnor_Ozone__CG__hyper__2374	G1	gsnor-ko	Ozone	gsnor_Ozone	CG	hyper	WT_Control	2374	1	9804501	9804700	0	0	0									1	1
G1__gsnor_Ozone__CG__hyper__2375	G1	gsnor-ko	Ozone	gsnor_Ozone	CG	hyper	WT_Control	2375	1	9804551	9804750	0	0	0									1	1
G1__gsnor_Ozone__CG__hyper__2376	G1	gsnor-ko	Ozone	gsnor_Ozone	CG	hyper	WT_Control	2376	1	9804601	9804800	0	0	0									1	1
G1__gsnor_Ozone__CG__hyper__2377	G1	gsnor-ko	Ozone	gsnor_Ozone	CG	hyper	WT_Control	2377	1	9856551	9856750	0	0	0									1	1
G1__gsnor_Ozone__CG__hyper__2378	G1	gsnor-ko	Ozone	gsnor_Ozone	CG	hyper	WT_Control	2378	1	9856651	9856850	0	0	0									1	1
G1__gsnor_Ozone__CG__hyper__2379	G1	gsnor-ko	Ozone	gsnor_Ozone	CG	hyper	WT_Control	2379	1	9856701	9856900	0	0	0									1	1
G1__gsnor_Ozone__CG__hyper__2380	G1	gsnor-ko	Ozone	gsnor_Ozone	CG	hyper	WT_Control	2380	1	9858401	9858600	0	0	0									1	1
G1__gsnor_Ozone__CG__hyper__2381	G1	gsnor-ko	Ozone	gsnor_Ozone	CG	hyper	WT_Control	2381	1	9858501	9858700	0	0	0									1	1
G1__gsnor_Ozone__CG__hyper__2382	G1	gsnor-ko	Ozone	gsnor_Ozone	CG	hyper	WT_Control	2382	1	9859451	9859650	0	0	0									1	1
G1__gsnor_Ozone__CG__hyper__2383	G1	gsnor-ko	Ozone	gsnor_Ozone	CG	hyper	WT_Control	2383	1	9859501	9859700	0	0	0									1	1
G1__gsnor_Ozone__CG__hyper__2384	G1	gsnor-ko	Ozone	gsnor_Ozone	CG	hyper	WT_Control	2384	1	9859551	9859750	0	0	0									1	1
G1__gsnor_Ozone__CG__hyper__2385	G1	gsnor-ko	Ozone	gsnor_Ozone	CG	hyper	WT_Control	2385	1	9859601	9859800	0	0	0									1	1
G1__gsnor_Ozone__CG__hyper__2386	G1	gsnor-ko	Ozone	gsnor_Ozone	CG	hyper	WT_Control	2386	1	9860801	9861000	0	0	0									1	1
G1__gsnor_Ozone__CG__hyper__2387	G1	gsnor-ko	Ozone	gsnor_Ozone	CG	hyper	WT_Control	2387	1	9860851	9861050	0	0	0									1	1
G1__gsnor_Ozone__CG__hyper__2388	G1	gsnor-ko	Ozone	gsnor_Ozone	CG	hyper	WT_Control	2388	1	9860901	9861100	0	0	0									1	1
G1__gsnor_Ozone__CG__hyper__2389	G1	gsnor-ko	Ozone	gsnor_Ozone	CG	hyper	WT_Control	2389	1	9860951	9861150	0	0	0									1	1
G1__gsnor_Ozone__CG__hyper__2390	G1	gsnor-ko	Ozone	gsnor_Ozone	CG	hyper	WT_Control	2390	1	9868801	9869000	0	0	0									1	1
G1__gsnor_Ozone__CG__hyper__2391	G1	gsnor-ko	Ozone	gsnor_Ozone	CG	hyper	WT_Control	2391	1	9883601	9883800	0	0	0									1	1
G1__gsnor_Ozone__CG__hyper__2392	G1	gsnor-ko	Ozone	gsnor_Ozone	CG	hyper	WT_Control	2392	1	9883651	9883850	0	0	0									1	1
G1__gsnor_Ozone__CG__hyper__2393	G1	gsnor-ko	Ozone	gsnor_Ozone	CG	hyper	WT_Control	2393	1	9894651	9894850	0	0	0									1	1
G1__gsnor_Ozone__CG__hyper__2394	G1	gsnor-ko	Ozone	gsnor_Ozone	CG	hyper	WT_Control	2394	1	9894701	9894900	0	0	0									1	1
G1__gsnor_Ozone__CG__hyper__2395	G1	gsnor-ko	Ozone	gsnor_Ozone	CG	hyper	WT_Control	2395	1	9894751	9894950	0	0	0									1	1
G1__gsnor_Ozone__CG__hyper__2396	G1	gsnor-ko	Ozone	gsnor_Ozone	CG	hyper	WT_Control	2396	1	9901051	9901250	0	0	0									1	1
G1__gsnor_Ozone__CG__hyper__2397	G1	gsnor-ko	Ozone	gsnor_Ozone	CG	hyper	WT_Control	2397	1	9904201	9904400	0	0	0									1	1
G1__gsnor_Ozone__CG__hyper__2398	G1	gsnor-ko	Ozone	gsnor_Ozone	CG	hyper	WT_Control	2398	1	9904251	9904450	0	0	0									1	1
G1__gsnor_Ozone__CG__hyper__2399	G1	gsnor-ko	Ozone	gsnor_Ozone	CG	hyper	WT_Control	2399	1	9904301	9904500	0	0	0									1	1
G1__gsnor_Ozone__CG__hyper__2400	G1	gsnor-ko	Ozone	gsnor_Ozone	CG	hyper	WT_Control	2400	1	9904351	9904550	0	0	0									1	1
G1__gsnor_Ozone__CG__hyper__2401	G1	gsnor-ko	Ozone	gsnor_Ozone	CG	hyper	WT_Control	2401	1	9908201	9908400	0	0	0									1	1
G1__gsnor_Ozone__CG__hyper__2402	G1	gsnor-ko	Ozone	gsnor_Ozone	CG	hyper	WT_Control	2402	1	9914401	9914600	0	0	0									1	1
G1__gsnor_Ozone__CG__hyper__2403	G1	gsnor-ko	Ozone	gsnor_Ozone	CG	hyper	WT_Control	2403	1	9914451	9914650	0	0	0									1	1
G1__gsnor_Ozone__CG__hyper__2404	G1	gsnor-ko	Ozone	gsnor_Ozone	CG	hyper	WT_Control	2404	1	9914501	9914700	0	0	0									1	1
G1__gsnor_Ozone__CG__hyper__2405	G1	gsnor-ko	Ozone	gsnor_Ozone	CG	hyper	WT_Control	2405	1	9914551	9914750	0	0	0									1	1
G1__gsnor_Ozone__CG__hyper__2406	G1	gsnor-ko	Ozone	gsnor_Ozone	CG	hyper	WT_Control	2406	1	9923201	9923400	0	0	0									1	1
G1__gsnor_Ozone__CG__hyper__2407	G1	gsnor-ko	Ozone	gsnor_Ozone	CG	hyper	WT_Control	2407	1	9923251	9923450	0	0	0									1	1
G1__gsnor_Ozone__CG__hyper__2408	G1	gsnor-ko	Ozone	gsnor_Ozone	CG	hyper	WT_Control	2408	1	9923301	9923500	0	0	0									1	1
G1__gsnor_Ozone__CG__hyper__2409	G1	gsnor-ko	Ozone	gsnor_Ozone	CG	hyper	WT_Control	2409	1	9923351	9923550	0	0	0									1	1
G1__gsnor_Ozone__CG__hyper__2410	G1	gsnor-ko	Ozone	gsnor_Ozone	CG	hyper	WT_Control	2410	1	9925151	9925350	0	0	0									1	1
G1__gsnor_Ozone__CG__hyper__2411	G1	gsnor-ko	Ozone	gsnor_Ozone	CG	hyper	WT_Control	2411	1	9926101	9926300	0	0	0									1	1
G1__gsnor_Ozone__CG__hyper__2412	G1	gsnor-ko	Ozone	gsnor_Ozone	CG	hyper	WT_Control	2412	1	9929351	9929550	0	0	0									1	1
G1__gsnor_Ozone__CG__hyper__2413	G1	gsnor-ko	Ozone	gsnor_Ozone	CG	hyper	WT_Control	2413	1	9929401	9929600	0	0	0									1	1
G1__gsnor_Ozone__CG__hyper__2414	G1	gsnor-ko	Ozone	gsnor_Ozone	CG	hyper	WT_Control	2414	1	9929451	9929650	0	0	0									1	1
G1__gsnor_Ozone__CG__hyper__2415	G1	gsnor-ko	Ozone	gsnor_Ozone	CG	hyper	WT_Control	2415	1	9929501	9929700	0	0	0									1	1
G1__gsnor_Ozone__CG__hyper__2416	G1	gsnor-ko	Ozone	gsnor_Ozone	CG	hyper	WT_Control	2416	1	9942601	9942800	0	0	0									1	1
G1__gsnor_Ozone__CG__hyper__2417	G1	gsnor-ko	Ozone	gsnor_Ozone	CG	hyper	WT_Control	2417	1	9943301	9943500	0	0	0									1	1
G1__gsnor_Ozone__CG__hyper__2418	G1	gsnor-ko	Ozone	gsnor_Ozone	CG	hyper	WT_Control	2418	1	9945251	9945450	0	0	0									1	1
G1__gsnor_Ozone__CG__hyper__2419	G1	gsnor-ko	Ozone	gsnor_Ozone	CG	hyper	WT_Control	2419	1	9945301	9945500	0	0	0									1	1
G1__gsnor_Ozone__CG__hyper__2420	G1	gsnor-ko	Ozone	gsnor_Ozone	CG	hyper	WT_Control	2420	1	9945351	9945550	0	0	0									1	1
G1__gsnor_Ozone__CG__hyper__2421	G1	gsnor-ko	Ozone	gsnor_Ozone	CG	hyper	WT_Control	2421	1	9964601	9964800	0	0	0									1	1
G1__gsnor_Ozone__CG__hyper__2422	G1	gsnor-ko	Ozone	gsnor_Ozone	CG	hyper	WT_Control	2422	1	9978401	9978600	0	0	0									1	1
G1__gsnor_Ozone__CG__hyper__2423	G1	gsnor-ko	Ozone	gsnor_Ozone	CG	hyper	WT_Control	2423	1	9978451	9978650	0	0	0									1	1
G1__gsnor_Ozone__CG__hyper__2424	G1	gsnor-ko	Ozone	gsnor_Ozone	CG	hyper	WT_Control	2424	1	9978501	9978700	0	0	0									1	1
G1__gsnor_Ozone__CG__hyper__2425	G1	gsnor-ko	Ozone	gsnor_Ozone	CG	hyper	WT_Control	2425	1	9978551	9978750	0	0	0									1	1
G1__gsnor_Ozone__CG__hyper__2426	G1	gsnor-ko	Ozone	gsnor_Ozone	CG	hyper	WT_Control	2426	1	9980351	9980550	0	0	0									1	1
G1__gsnor_Ozone__CG__hyper__2427	G1	gsnor-ko	Ozone	gsnor_Ozone	CG	hyper	WT_Control	2427	1	9986501	9986700	0	0	0									1	1
G1__gsnor_Ozone__CG__hyper__2428	G1	gsnor-ko	Ozone	gsnor_Ozone	CG	hyper	WT_Control	2428	1	9999501	9999700	0	0	0									1	1
G1__gsnor_Ozone__CG__hyper__2429	G1	gsnor-ko	Ozone	gsnor_Ozone	CG	hyper	WT_Control	2429	1	9999551	9999750	0	0	0									1	1
G1__gsnor_Ozone__CG__hyper__2430	G1	gsnor-ko	Ozone	gsnor_Ozone	CG	hyper	WT_Control	2430	1	9999851	10000050	0	0	0									1	1
G1__gsnor_Ozone__CG__hyper__2431	G1	gsnor-ko	Ozone	gsnor_Ozone	CG	hyper	WT_Control	2431	1	9999901	10000100	0	0	0									1	1
G1__gsnor_Ozone__CG__hyper__2432	G1	gsnor-ko	Ozone	gsnor_Ozone	CG	hyper	WT_Control	2432	1	10000001	10000200	0	0	0									1	1
G1__gsnor_Ozone__CG__hyper__2433	G1	gsnor-ko	Ozone	gsnor_Ozone	CG	hyper	WT_Control	2433	1	10004401	10004600	0	0	0									1	1
G1__gsnor_Ozone__CG__hyper__2434	G1	gsnor-ko	Ozone	gsnor_Ozone	CG	hyper	WT_Control	2434	1	10007301	10007500	0	0	0									1	1
G1__gsnor_Ozone__CG__hyper__2435	G1	gsnor-ko	Ozone	gsnor_Ozone	CG	hyper	WT_Control	2435	1	10013401	10013600	0	0	0									1	1
G1__gsnor_Ozone__CG__hyper__2436	G1	gsnor-ko	Ozone	gsnor_Ozone	CG	hyper	WT_Control	2436	1	10016851	10017050	0	0	0									1	1
G1__gsnor_Ozone__CG__hyper__2437	G1	gsnor-ko	Ozone	gsnor_Ozone	CG	hyper	WT_Control	2437	1	10021151	10021350	0	0	0									1	1
G1__gsnor_Ozone__CG__hyper__2438	G1	gsnor-ko	Ozone	gsnor_Ozone	CG	hyper	WT_Control	2438	1	10021201	10021400	0	0	0									1	1
G1__gsnor_Ozone__CG__hyper__2439	G1	gsnor-ko	Ozone	gsnor_Ozone	CG	hyper	WT_Control	2439	1	10038551	10038750	0	0	0									1	1
G1__gsnor_Ozone__CG__hyper__2440	G1	gsnor-ko	Ozone	gsnor_Ozone	CG	hyper	WT_Control	2440	1	10038601	10038800	0	0	0									1	1
G1__gsnor_Ozone__CG__hyper__2441	G1	gsnor-ko	Ozone	gsnor_Ozone	CG	hyper	WT_Control	2441	1	10038651	10038850	0	0	0									1	1
G1__gsnor_Ozone__CG__hyper__2442	G1	gsnor-ko	Ozone	gsnor_Ozone	CG	hyper	WT_Control	2442	1	10040101	10040300	0	0	0									1	1
G1__gsnor_Ozone__CG__hyper__2443	G1	gsnor-ko	Ozone	gsnor_Ozone	CG	hyper	WT_Control	2443	1	10044801	10045000	0	0	0									1	1
G1__gsnor_Ozone__CG__hyper__2444	G1	gsnor-ko	Ozone	gsnor_Ozone	CG	hyper	WT_Control	2444	1	10079151	10079350	0	0	0									1	1
G1__gsnor_Ozone__CG__hyper__2445	G1	gsnor-ko	Ozone	gsnor_Ozone	CG	hyper	WT_Control	2445	1	10079201	10079400	0	0	0									1	1
G1__gsnor_Ozone__CG__hyper__2446	G1	gsnor-ko	Ozone	gsnor_Ozone	CG	hyper	WT_Control	2446	1	10079251	10079450	0	0	0									1	1
G1__gsnor_Ozone__CG__hyper__2447	G1	gsnor-ko	Ozone	gsnor_Ozone	CG	hyper	WT_Control	2447	1	10079301	10079500	0	0	0									1	1
G1__gsnor_Ozone__CG__hyper__2448	G1	gsnor-ko	Ozone	gsnor_Ozone	CG	hyper	WT_Control	2448	1	10079351	10079550	0	0	0									1	1
G1__gsnor_Ozone__CG__hyper__2449	G1	gsnor-ko	Ozone	gsnor_Ozone	CG	hyper	WT_Control	2449	1	10084401	10084600	0	0	0									1	1
G1__gsnor_Ozone__CG__hyper__2450	G1	gsnor-ko	Ozone	gsnor_Ozone	CG	hyper	WT_Control	2450	1	10098001	10098200	0	0	0									1	1
G1__gsnor_Ozone__CG__hyper__2451	G1	gsnor-ko	Ozone	gsnor_Ozone	CG	hyper	WT_Control	2451	1	10098051	10098250	0	0	0									1	1
G1__gsnor_Ozone__CG__hyper__2452	G1	gsnor-ko	Ozone	gsnor_Ozone	CG	hyper	WT_Control	2452	1	10098101	10098300	0	0	0									1	1
G1__gsnor_Ozone__CG__hyper__2453	G1	gsnor-ko	Ozone	gsnor_Ozone	CG	hyper	WT_Control	2453	1	10098151	10098350	0	0	0									1	1
G1__gsnor_Ozone__CG__hyper__2454	G1	gsnor-ko	Ozone	gsnor_Ozone	CG	hyper	WT_Control	2454	1	10108351	10108550	0	0	0									1	1
G1__gsnor_Ozone__CG__hyper__2455	G1	gsnor-ko	Ozone	gsnor_Ozone	CG	hyper	WT_Control	2455	1	10108401	10108600	0	0	0									1	1
G1__gsnor_Ozone__CG__hyper__2456	G1	gsnor-ko	Ozone	gsnor_Ozone	CG	hyper	WT_Control	2456	1	10109951	10110150	0	0	0									1	1
G1__gsnor_Ozone__CG__hyper__2457	G1	gsnor-ko	Ozone	gsnor_Ozone	CG	hyper	WT_Control	2457	1	10118201	10118400	0	0	0									1	1
G1__gsnor_Ozone__CG__hyper__2458	G1	gsnor-ko	Ozone	gsnor_Ozone	CG	hyper	WT_Control	2458	1	10118251	10118450	0	0	0									1	1
G1__gsnor_Ozone__CG__hyper__2459	G1	gsnor-ko	Ozone	gsnor_Ozone	CG	hyper	WT_Control	2459	1	10118301	10118500	0	0	0									1	1
G1__gsnor_Ozone__CG__hyper__2460	G1	gsnor-ko	Ozone	gsnor_Ozone	CG	hyper	WT_Control	2460	1	10118351	10118550	0	0	0									1	1
G1__gsnor_Ozone__CG__hyper__2461	G1	gsnor-ko	Ozone	gsnor_Ozone	CG	hyper	WT_Control	2461	1	10118401	10118600	0	0	0									1	1
G1__gsnor_Ozone__CG__hyper__2462	G1	gsnor-ko	Ozone	gsnor_Ozone	CG	hyper	WT_Control	2462	1	10120901	10121100	0	0	0									1	1
G1__gsnor_Ozone__CG__hyper__2463	G1	gsnor-ko	Ozone	gsnor_Ozone	CG	hyper	WT_Control	2463	1	10120951	10121150	0	0	0									1	1
G1__gsnor_Ozone__CG__hyper__2464	G1	gsnor-ko	Ozone	gsnor_Ozone	CG	hyper	WT_Control	2464	1	10125101	10125300	0	0	0									1	1
G1__gsnor_Ozone__CG__hyper__2465	G1	gsnor-ko	Ozone	gsnor_Ozone	CG	hyper	WT_Control	2465	1	10126001	10126200	0	0	0									1	1
G1__gsnor_Ozone__CG__hyper__2466	G1	gsnor-ko	Ozone	gsnor_Ozone	CG	hyper	WT_Control	2466	1	10126051	10126250	0	0	0									1	1
G1__gsnor_Ozone__CG__hyper__2467	G1	gsnor-ko	Ozone	gsnor_Ozone	CG	hyper	WT_Control	2467	1	10131251	10131450	0	0	0									1	1
G1__gsnor_Ozone__CG__hyper__2468	G1	gsnor-ko	Ozone	gsnor_Ozone	CG	hyper	WT_Control	2468	1	10131851	10132050	0	0	0									1	1
G1__gsnor_Ozone__CG__hyper__2469	G1	gsnor-ko	Ozone	gsnor_Ozone	CG	hyper	WT_Control	2469	1	10131901	10132100	0	0	0									1	1
G1__gsnor_Ozone__CG__hyper__2470	G1	gsnor-ko	Ozone	gsnor_Ozone	CG	hyper	WT_Control	2470	1	10131951	10132150	0	0	0									1	1
G1__gsnor_Ozone__CG__hyper__2471	G1	gsnor-ko	Ozone	gsnor_Ozone	CG	hyper	WT_Control	2471	1	10132001	10132200	0	0	0									1	1
G1__gsnor_Ozone__CG__hyper__2472	G1	gsnor-ko	Ozone	gsnor_Ozone	CG	hyper	WT_Control	2472	1	10132601	10132800	0	0	0									1	1
G1__gsnor_Ozone__CG__hyper__2473	G1	gsnor-ko	Ozone	gsnor_Ozone	CG	hyper	WT_Control	2473	1	10132651	10132850	0	0	0									1	1
G1__gsnor_Ozone__CG__hyper__2474	G1	gsnor-ko	Ozone	gsnor_Ozone	CG	hyper	WT_Control	2474	1	10133201	10133400	0	0	0									1	1
G1__gsnor_Ozone__CG__hyper__2475	G1	gsnor-ko	Ozone	gsnor_Ozone	CG	hyper	WT_Control	2475	1	10144401	10144600	0	0	0									1	1
G1__gsnor_Ozone__CG__hyper__2476	G1	gsnor-ko	Ozone	gsnor_Ozone	CG	hyper	WT_Control	2476	1	10144451	10144650	0	0	0									1	1
G1__gsnor_Ozone__CG__hyper__2477	G1	gsnor-ko	Ozone	gsnor_Ozone	CG	hyper	WT_Control	2477	1	10144501	10144700	0	0	0									1	1
G1__gsnor_Ozone__CG__hyper__2478	G1	gsnor-ko	Ozone	gsnor_Ozone	CG	hyper	WT_Control	2478	1	10144551	10144750	0	0	0									1	1
G1__gsnor_Ozone__CG__hyper__2479	G1	gsnor-ko	Ozone	gsnor_Ozone	CG	hyper	WT_Control	2479	1	10144601	10144800	0	0	0									1	1
G1__gsnor_Ozone__CG__hyper__2480	G1	gsnor-ko	Ozone	gsnor_Ozone	CG	hyper	WT_Control	2480	1	10144651	10144850	0	0	0									1	1
G1__gsnor_Ozone__CG__hyper__2481	G1	gsnor-ko	Ozone	gsnor_Ozone	CG	hyper	WT_Control	2481	1	10144701	10144900	0	0	0									1	1
G1__gsnor_Ozone__CG__hyper__2482	G1	gsnor-ko	Ozone	gsnor_Ozone	CG	hyper	WT_Control	2482	1	10144751	10144950	0	0	0									1	1
G1__gsnor_Ozone__CG__hyper__2483	G1	gsnor-ko	Ozone	gsnor_Ozone	CG	hyper	WT_Control	2483	1	10144801	10145000	0	0	0									1	1
G1__gsnor_Ozone__CG__hyper__2484	G1	gsnor-ko	Ozone	gsnor_Ozone	CG	hyper	WT_Control	2484	1	10144851	10145050	0	0	0									1	1
G1__gsnor_Ozone__CG__hyper__2485	G1	gsnor-ko	Ozone	gsnor_Ozone	CG	hyper	WT_Control	2485	1	10144901	10145100	0	0	0									1	1
G1__gsnor_Ozone__CG__hyper__2486	G1	gsnor-ko	Ozone	gsnor_Ozone	CG	hyper	WT_Control	2486	1	10144951	10145150	0	0	0									1	1
G1__gsnor_Ozone__CG__hyper__2487	G1	gsnor-ko	Ozone	gsnor_Ozone	CG	hyper	WT_Control	2487	1	10145001	10145200	0	0	0									1	1
G1__gsnor_Ozone__CG__hyper__2488	G1	gsnor-ko	Ozone	gsnor_Ozone	CG	hyper	WT_Control	2488	1	10149301	10149500	0	0	0									1	1
G1__gsnor_Ozone__CG__hyper__2489	G1	gsnor-ko	Ozone	gsnor_Ozone	CG	hyper	WT_Control	2489	1	10149351	10149550	0	0	0									1	1
G1__gsnor_Ozone__CG__hyper__2490	G1	gsnor-ko	Ozone	gsnor_Ozone	CG	hyper	WT_Control	2490	1	10149401	10149600	0	0	0									1	1
G1__gsnor_Ozone__CG__hyper__2491	G1	gsnor-ko	Ozone	gsnor_Ozone	CG	hyper	WT_Control	2491	1	10161251	10161450	0	0	0									1	1
G1__gsnor_Ozone__CG__hyper__2492	G1	gsnor-ko	Ozone	gsnor_Ozone	CG	hyper	WT_Control	2492	1	10161301	10161500	0	0	0									1	1
G1__gsnor_Ozone__CG__hyper__2493	G1	gsnor-ko	Ozone	gsnor_Ozone	CG	hyper	WT_Control	2493	1	10173051	10173250	0	0	0									1	1
G1__gsnor_Ozone__CG__hyper__2494	G1	gsnor-ko	Ozone	gsnor_Ozone	CG	hyper	WT_Control	2494	1	10176751	10176950	0	0	0									1	1
G1__gsnor_Ozone__CG__hyper__2495	G1	gsnor-ko	Ozone	gsnor_Ozone	CG	hyper	WT_Control	2495	1	10177451	10177650	0	0	0									1	1
G1__gsnor_Ozone__CG__hyper__2496	G1	gsnor-ko	Ozone	gsnor_Ozone	CG	hyper	WT_Control	2496	1	10192101	10192300	0	0	0									1	1
G1__gsnor_Ozone__CG__hyper__2497	G1	gsnor-ko	Ozone	gsnor_Ozone	CG	hyper	WT_Control	2497	1	10192601	10192800	0	0	0									1	1
G1__gsnor_Ozone__CG__hyper__2498	G1	gsnor-ko	Ozone	gsnor_Ozone	CG	hyper	WT_Control	2498	1	10199951	10200150	0	0	0									1	1
G1__gsnor_Ozone__CG__hyper__2499	G1	gsnor-ko	Ozone	gsnor_Ozone	CG	hyper	WT_Control	2499	1	10208901	10209100	0	0	0									1	1
G1__gsnor_Ozone__CG__hyper__2500	G1	gsnor-ko	Ozone	gsnor_Ozone	CG	hyper	WT_Control	2500	1	10208951	10209150	0	0	0									1	1
G1__gsnor_Ozone__CG__hyper__2501	G1	gsnor-ko	Ozone	gsnor_Ozone	CG	hyper	WT_Control	2501	1	10209001	10209200	0	0	0									1	1
G1__gsnor_Ozone__CG__hyper__2502	G1	gsnor-ko	Ozone	gsnor_Ozone	CG	hyper	WT_Control	2502	1	10209751	10209950	0	0	0									1	1
G1__gsnor_Ozone__CG__hyper__2503	G1	gsnor-ko	Ozone	gsnor_Ozone	CG	hyper	WT_Control	2503	1	10209801	10210000	0	0	0									1	1
G1__gsnor_Ozone__CG__hyper__2504	G1	gsnor-ko	Ozone	gsnor_Ozone	CG	hyper	WT_Control	2504	1	10210851	10211050	0	0	0									1	1
G1__gsnor_Ozone__CG__hyper__2505	G1	gsnor-ko	Ozone	gsnor_Ozone	CG	hyper	WT_Control	2505	1	10210901	10211100	0	0	0									1	1
G1__gsnor_Ozone__CG__hyper__2506	G1	gsnor-ko	Ozone	gsnor_Ozone	CG	hyper	WT_Control	2506	1	10215451	10215650	0	0	0									1	1
G1__gsnor_Ozone__CG__hyper__2507	G1	gsnor-ko	Ozone	gsnor_Ozone	CG	hyper	WT_Control	2507	1	10215601	10215800	0	0	0									1	1
G1__gsnor_Ozone__CG__hyper__2508	G1	gsnor-ko	Ozone	gsnor_Ozone	CG	hyper	WT_Control	2508	1	10240301	10240500	0	0	0									1	1
G1__gsnor_Ozone__CG__hyper__2509	G1	gsnor-ko	Ozone	gsnor_Ozone	CG	hyper	WT_Control	2509	1	10240351	10240550	0	0	0									1	1
G1__gsnor_Ozone__CG__hyper__2510	G1	gsnor-ko	Ozone	gsnor_Ozone	CG	hyper	WT_Control	2510	1	10240401	10240600	0	0	0									1	1
G1__gsnor_Ozone__CG__hyper__2511	G1	gsnor-ko	Ozone	gsnor_Ozone	CG	hyper	WT_Control	2511	1	10240451	10240650	0	0	0									1	1
G1__gsnor_Ozone__CG__hyper__2512	G1	gsnor-ko	Ozone	gsnor_Ozone	CG	hyper	WT_Control	2512	1	10253901	10254100	0	0	0									1	1
G1__gsnor_Ozone__CG__hyper__2513	G1	gsnor-ko	Ozone	gsnor_Ozone	CG	hyper	WT_Control	2513	1	10253951	10254150	0	0	0									1	1
G1__gsnor_Ozone__CG__hyper__2514	G1	gsnor-ko	Ozone	gsnor_Ozone	CG	hyper	WT_Control	2514	1	10254001	10254200	0	0	0									1	1
G1__gsnor_Ozone__CG__hyper__2515	G1	gsnor-ko	Ozone	gsnor_Ozone	CG	hyper	WT_Control	2515	1	10254051	10254250	0	0	0									1	1
G1__gsnor_Ozone__CG__hyper__2516	G1	gsnor-ko	Ozone	gsnor_Ozone	CG	hyper	WT_Control	2516	1	10254101	10254300	0	0	0									1	1
G1__gsnor_Ozone__CG__hyper__2517	G1	gsnor-ko	Ozone	gsnor_Ozone	CG	hyper	WT_Control	2517	1	10254151	10254350	0	0	0									1	1
G1__gsnor_Ozone__CG__hyper__2518	G1	gsnor-ko	Ozone	gsnor_Ozone	CG	hyper	WT_Control	2518	1	10259551	10259750	0	0	0									1	1
G1__gsnor_Ozone__CG__hyper__2519	G1	gsnor-ko	Ozone	gsnor_Ozone	CG	hyper	WT_Control	2519	1	10259701	10259900	0	0	0									1	1
G1__gsnor_Ozone__CG__hyper__2520	G1	gsnor-ko	Ozone	gsnor_Ozone	CG	hyper	WT_Control	2520	1	10265201	10265400	0	0	0									1	1
G1__gsnor_Ozone__CG__hyper__2521	G1	gsnor-ko	Ozone	gsnor_Ozone	CG	hyper	WT_Control	2521	1	10266051	10266250	0	0	0									1	1
G1__gsnor_Ozone__CG__hyper__2522	G1	gsnor-ko	Ozone	gsnor_Ozone	CG	hyper	WT_Control	2522	1	10271001	10271200	0	0	0									1	1
G1__gsnor_Ozone__CG__hyper__2523	G1	gsnor-ko	Ozone	gsnor_Ozone	CG	hyper	WT_Control	2523	1	10271101	10271300	0	0	0									1	1
G1__gsnor_Ozone__CG__hyper__2524	G1	gsnor-ko	Ozone	gsnor_Ozone	CG	hyper	WT_Control	2524	1	10277851	10278050	0	0	0									1	1
G1__gsnor_Ozone__CG__hyper__2525	G1	gsnor-ko	Ozone	gsnor_Ozone	CG	hyper	WT_Control	2525	1	10277901	10278100	0	0	0									1	1
G1__gsnor_Ozone__CG__hyper__2526	G1	gsnor-ko	Ozone	gsnor_Ozone	CG	hyper	WT_Control	2526	1	10277951	10278150	0	0	0									1	1
G1__gsnor_Ozone__CG__hyper__2527	G1	gsnor-ko	Ozone	gsnor_Ozone	CG	hyper	WT_Control	2527	1	10298101	10298300	0	0	0									1	1
G1__gsnor_Ozone__CG__hyper__2528	G1	gsnor-ko	Ozone	gsnor_Ozone	CG	hyper	WT_Control	2528	1	10304651	10304850	0	0	0									1	1
G1__gsnor_Ozone__CG__hyper__2529	G1	gsnor-ko	Ozone	gsnor_Ozone	CG	hyper	WT_Control	2529	1	10307601	10307800	0	0	0									1	1
G1__gsnor_Ozone__CG__hyper__2530	G1	gsnor-ko	Ozone	gsnor_Ozone	CG	hyper	WT_Control	2530	1	10307651	10307850	0	0	0									1	1
G1__gsnor_Ozone__CG__hyper__2531	G1	gsnor-ko	Ozone	gsnor_Ozone	CG	hyper	WT_Control	2531	1	10307701	10307900	0	0	0									1	1
G1__gsnor_Ozone__CG__hyper__2532	G1	gsnor-ko	Ozone	gsnor_Ozone	CG	hyper	WT_Control	2532	1	10307751	10307950	0	0	0									1	1
G1__gsnor_Ozone__CG__hyper__2533	G1	gsnor-ko	Ozone	gsnor_Ozone	CG	hyper	WT_Control	2533	1	10307801	10308000	0	0	0									1	1
G1__gsnor_Ozone__CG__hyper__2534	G1	gsnor-ko	Ozone	gsnor_Ozone	CG	hyper	WT_Control	2534	1	10318301	10318500	0	0	0									1	1
G1__gsnor_Ozone__CG__hyper__2535	G1	gsnor-ko	Ozone	gsnor_Ozone	CG	hyper	WT_Control	2535	1	10318351	10318550	0	0	0									1	1
G1__gsnor_Ozone__CG__hyper__2536	G1	gsnor-ko	Ozone	gsnor_Ozone	CG	hyper	WT_Control	2536	1	10319051	10319250	0	0	0									1	1
G1__gsnor_Ozone__CG__hyper__2537	G1	gsnor-ko	Ozone	gsnor_Ozone	CG	hyper	WT_Control	2537	1	10319101	10319300	0	0	0									1	1
G1__gsnor_Ozone__CG__hyper__2538	G1	gsnor-ko	Ozone	gsnor_Ozone	CG	hyper	WT_Control	2538	1	10325151	10325350	0	0	0									1	1
G1__gsnor_Ozone__CG__hyper__2539	G1	gsnor-ko	Ozone	gsnor_Ozone	CG	hyper	WT_Control	2539	1	10325201	10325400	0	0	0									1	1
G1__gsnor_Ozone__CG__hyper__2540	G1	gsnor-ko	Ozone	gsnor_Ozone	CG	hyper	WT_Control	2540	1	10325251	10325450	0	0	0									1	1
G1__gsnor_Ozone__CG__hyper__2541	G1	gsnor-ko	Ozone	gsnor_Ozone	CG	hyper	WT_Control	2541	1	10325301	10325500	0	0	0									1	1
G1__gsnor_Ozone__CG__hyper__2542	G1	gsnor-ko	Ozone	gsnor_Ozone	CG	hyper	WT_Control	2542	1	10327901	10328100	0	0	0									1	1
G1__gsnor_Ozone__CG__hyper__2543	G1	gsnor-ko	Ozone	gsnor_Ozone	CG	hyper	WT_Control	2543	1	10327951	10328150	0	0	0									1	1
G1__gsnor_Ozone__CG__hyper__2544	G1	gsnor-ko	Ozone	gsnor_Ozone	CG	hyper	WT_Control	2544	1	10328001	10328200	0	0	0									1	1
G1__gsnor_Ozone__CG__hyper__2545	G1	gsnor-ko	Ozone	gsnor_Ozone	CG	hyper	WT_Control	2545	1	10334801	10335000	0	0	0									1	1
G1__gsnor_Ozone__CG__hyper__2546	G1	gsnor-ko	Ozone	gsnor_Ozone	CG	hyper	WT_Control	2546	1	10351201	10351400	0	0	0									1	1
G1__gsnor_Ozone__CG__hyper__2547	G1	gsnor-ko	Ozone	gsnor_Ozone	CG	hyper	WT_Control	2547	1	10351251	10351450	0	0	0									1	1
G1__gsnor_Ozone__CG__hyper__2548	G1	gsnor-ko	Ozone	gsnor_Ozone	CG	hyper	WT_Control	2548	1	10351301	10351500	0	0	0									1	1
G1__gsnor_Ozone__CG__hyper__2549	G1	gsnor-ko	Ozone	gsnor_Ozone	CG	hyper	WT_Control	2549	1	10363101	10363300	0	0	0									1	1
G1__gsnor_Ozone__CG__hyper__2550	G1	gsnor-ko	Ozone	gsnor_Ozone	CG	hyper	WT_Control	2550	1	10367101	10367300	0	0	0									1	1
G1__gsnor_Ozone__CG__hyper__2551	G1	gsnor-ko	Ozone	gsnor_Ozone	CG	hyper	WT_Control	2551	1	10367151	10367350	0	0	0									1	1
G1__gsnor_Ozone__CG__hyper__2552	G1	gsnor-ko	Ozone	gsnor_Ozone	CG	hyper	WT_Control	2552	1	10367201	10367400	0	0	0									1	1
G1__gsnor_Ozone__CG__hyper__2553	G1	gsnor-ko	Ozone	gsnor_Ozone	CG	hyper	WT_Control	2553	1	10367251	10367450	0	0	0									1	1
G1__gsnor_Ozone__CG__hyper__2554	G1	gsnor-ko	Ozone	gsnor_Ozone	CG	hyper	WT_Control	2554	1	10370601	10370800	0	0	0									1	1
G1__gsnor_Ozone__CG__hyper__2555	G1	gsnor-ko	Ozone	gsnor_Ozone	CG	hyper	WT_Control	2555	1	10380951	10381150	0	0	0									1	1
G1__gsnor_Ozone__CG__hyper__2556	G1	gsnor-ko	Ozone	gsnor_Ozone	CG	hyper	WT_Control	2556	1	10381001	10381200	0	0	0									1	1
G1__gsnor_Ozone__CG__hyper__2557	G1	gsnor-ko	Ozone	gsnor_Ozone	CG	hyper	WT_Control	2557	1	10381051	10381250	0	0	0									1	1
G1__gsnor_Ozone__CG__hyper__2558	G1	gsnor-ko	Ozone	gsnor_Ozone	CG	hyper	WT_Control	2558	1	10381101	10381300	0	0	0									1	1
G1__gsnor_Ozone__CG__hyper__2559	G1	gsnor-ko	Ozone	gsnor_Ozone	CG	hyper	WT_Control	2559	1	10384351	10384550	0	0	0									1	1
G1__gsnor_Ozone__CG__hyper__2560	G1	gsnor-ko	Ozone	gsnor_Ozone	CG	hyper	WT_Control	2560	1	10388301	10388500	0	0	0									1	1
G1__gsnor_Ozone__CG__hyper__2561	G1	gsnor-ko	Ozone	gsnor_Ozone	CG	hyper	WT_Control	2561	1	10388551	10388750	0	0	0									1	1
G1__gsnor_Ozone__CG__hyper__2562	G1	gsnor-ko	Ozone	gsnor_Ozone	CG	hyper	WT_Control	2562	1	10388801	10389000	0	0	0									1	1
G1__gsnor_Ozone__CG__hyper__2563	G1	gsnor-ko	Ozone	gsnor_Ozone	CG	hyper	WT_Control	2563	1	10388851	10389050	0	0	0									1	1
G1__gsnor_Ozone__CG__hyper__2564	G1	gsnor-ko	Ozone	gsnor_Ozone	CG	hyper	WT_Control	2564	1	10388901	10389100	0	0	0									1	1
G1__gsnor_Ozone__CG__hyper__2565	G1	gsnor-ko	Ozone	gsnor_Ozone	CG	hyper	WT_Control	2565	1	10388951	10389150	0	0	0									1	1
G1__gsnor_Ozone__CG__hyper__2566	G1	gsnor-ko	Ozone	gsnor_Ozone	CG	hyper	WT_Control	2566	1	10389001	10389200	0	0	0									1	1
G1__gsnor_Ozone__CG__hyper__2567	G1	gsnor-ko	Ozone	gsnor_Ozone	CG	hyper	WT_Control	2567	1	10389051	10389250	0	0	0									1	1
G1__gsnor_Ozone__CG__hyper__2568	G1	gsnor-ko	Ozone	gsnor_Ozone	CG	hyper	WT_Control	2568	1	10401251	10401450	0	0	0									1	1
G1__gsnor_Ozone__CG__hyper__2569	G1	gsnor-ko	Ozone	gsnor_Ozone	CG	hyper	WT_Control	2569	1	10401301	10401500	0	0	0									1	1
G1__gsnor_Ozone__CG__hyper__2570	G1	gsnor-ko	Ozone	gsnor_Ozone	CG	hyper	WT_Control	2570	1	10401601	10401800	0	0	0									1	1
G1__gsnor_Ozone__CG__hyper__2571	G1	gsnor-ko	Ozone	gsnor_Ozone	CG	hyper	WT_Control	2571	1	10406001	10406200	0	0	0									1	1
G1__gsnor_Ozone__CG__hyper__2572	G1	gsnor-ko	Ozone	gsnor_Ozone	CG	hyper	WT_Control	2572	1	10406051	10406250	0	0	0									1	1
G1__gsnor_Ozone__CG__hyper__2573	G1	gsnor-ko	Ozone	gsnor_Ozone	CG	hyper	WT_Control	2573	1	10406101	10406300	0	0	0									1	1
G1__gsnor_Ozone__CG__hyper__2574	G1	gsnor-ko	Ozone	gsnor_Ozone	CG	hyper	WT_Control	2574	1	10417351	10417550	0	0	0									1	1
G1__gsnor_Ozone__CG__hyper__2575	G1	gsnor-ko	Ozone	gsnor_Ozone	CG	hyper	WT_Control	2575	1	10417451	10417650	0	0	0									1	1
G1__gsnor_Ozone__CG__hyper__2576	G1	gsnor-ko	Ozone	gsnor_Ozone	CG	hyper	WT_Control	2576	1	10417501	10417700	0	0	0									1	1
G1__gsnor_Ozone__CG__hyper__2577	G1	gsnor-ko	Ozone	gsnor_Ozone	CG	hyper	WT_Control	2577	1	10426601	10426800	0	0	0									1	1
G1__gsnor_Ozone__CG__hyper__2578	G1	gsnor-ko	Ozone	gsnor_Ozone	CG	hyper	WT_Control	2578	1	10426651	10426850	0	0	0									1	1
G1__gsnor_Ozone__CG__hyper__2579	G1	gsnor-ko	Ozone	gsnor_Ozone	CG	hyper	WT_Control	2579	1	10426751	10426950	0	0	0									1	1
G1__gsnor_Ozone__CG__hyper__2580	G1	gsnor-ko	Ozone	gsnor_Ozone	CG	hyper	WT_Control	2580	1	10433651	10433850	0	0	0									1	1
G1__gsnor_Ozone__CG__hyper__2581	G1	gsnor-ko	Ozone	gsnor_Ozone	CG	hyper	WT_Control	2581	1	10433701	10433900	0	0	0									1	1
G1__gsnor_Ozone__CG__hyper__2582	G1	gsnor-ko	Ozone	gsnor_Ozone	CG	hyper	WT_Control	2582	1	10433751	10433950	0	0	0									1	1
G1__gsnor_Ozone__CG__hyper__2583	G1	gsnor-ko	Ozone	gsnor_Ozone	CG	hyper	WT_Control	2583	1	10438151	10438350	0	0	0									1	1
G1__gsnor_Ozone__CG__hyper__2584	G1	gsnor-ko	Ozone	gsnor_Ozone	CG	hyper	WT_Control	2584	1	10438251	10438450	0	0	0									1	1
G1__gsnor_Ozone__CG__hyper__2585	G1	gsnor-ko	Ozone	gsnor_Ozone	CG	hyper	WT_Control	2585	1	10438301	10438500	0	0	0									1	1
G1__gsnor_Ozone__CG__hyper__2586	G1	gsnor-ko	Ozone	gsnor_Ozone	CG	hyper	WT_Control	2586	1	10438351	10438550	0	0	0									1	1
G1__gsnor_Ozone__CG__hyper__2587	G1	gsnor-ko	Ozone	gsnor_Ozone	CG	hyper	WT_Control	2587	1	10445701	10445900	0	0	0									1	1
G1__gsnor_Ozone__CG__hyper__2588	G1	gsnor-ko	Ozone	gsnor_Ozone	CG	hyper	WT_Control	2588	1	10446451	10446650	0	0	0									1	1
G1__gsnor_Ozone__CG__hyper__2589	G1	gsnor-ko	Ozone	gsnor_Ozone	CG	hyper	WT_Control	2589	1	10479401	10479600	0	0	0									1	1
G1__gsnor_Ozone__CG__hyper__2590	G1	gsnor-ko	Ozone	gsnor_Ozone	CG	hyper	WT_Control	2590	1	10492551	10492750	0	0	0									1	1
G1__gsnor_Ozone__CG__hyper__2591	G1	gsnor-ko	Ozone	gsnor_Ozone	CG	hyper	WT_Control	2591	1	10492601	10492800	0	0	0									1	1
G1__gsnor_Ozone__CG__hyper__2592	G1	gsnor-ko	Ozone	gsnor_Ozone	CG	hyper	WT_Control	2592	1	10492651	10492850	0	0	0									1	1
G1__gsnor_Ozone__CG__hyper__2593	G1	gsnor-ko	Ozone	gsnor_Ozone	CG	hyper	WT_Control	2593	1	10493151	10493350	0	0	0									1	1
G1__gsnor_Ozone__CG__hyper__2594	G1	gsnor-ko	Ozone	gsnor_Ozone	CG	hyper	WT_Control	2594	1	10529701	10529900	0	0	0									1	1
G1__gsnor_Ozone__CG__hyper__2595	G1	gsnor-ko	Ozone	gsnor_Ozone	CG	hyper	WT_Control	2595	1	10529751	10529950	0	0	0									1	1
G1__gsnor_Ozone__CG__hyper__2596	G1	gsnor-ko	Ozone	gsnor_Ozone	CG	hyper	WT_Control	2596	1	10540051	10540250	0	0	0									1	1
G1__gsnor_Ozone__CG__hyper__2597	G1	gsnor-ko	Ozone	gsnor_Ozone	CG	hyper	WT_Control	2597	1	10540101	10540300	0	0	0									1	1
G1__gsnor_Ozone__CG__hyper__2598	G1	gsnor-ko	Ozone	gsnor_Ozone	CG	hyper	WT_Control	2598	1	10540151	10540350	0	0	0									1	1
G1__gsnor_Ozone__CG__hyper__2599	G1	gsnor-ko	Ozone	gsnor_Ozone	CG	hyper	WT_Control	2599	1	10545101	10545300	0	0	0									1	1
G1__gsnor_Ozone__CG__hyper__2600	G1	gsnor-ko	Ozone	gsnor_Ozone	CG	hyper	WT_Control	2600	1	10579201	10579400	0	0	0									1	1
G1__gsnor_Ozone__CG__hyper__2601	G1	gsnor-ko	Ozone	gsnor_Ozone	CG	hyper	WT_Control	2601	1	10602451	10602650	0	0	0									1	1
G1__gsnor_Ozone__CG__hyper__2602	G1	gsnor-ko	Ozone	gsnor_Ozone	CG	hyper	WT_Control	2602	1	10626551	10626750	0	0	0									1	1
G1__gsnor_Ozone__CG__hyper__2603	G1	gsnor-ko	Ozone	gsnor_Ozone	CG	hyper	WT_Control	2603	1	10626601	10626800	0	0	0									1	1
G1__gsnor_Ozone__CG__hyper__2604	G1	gsnor-ko	Ozone	gsnor_Ozone	CG	hyper	WT_Control	2604	1	10626651	10626850	0	0	0									1	1
G1__gsnor_Ozone__CG__hyper__2605	G1	gsnor-ko	Ozone	gsnor_Ozone	CG	hyper	WT_Control	2605	1	10626701	10626900	0	0	0									1	1
G1__gsnor_Ozone__CG__hyper__2606	G1	gsnor-ko	Ozone	gsnor_Ozone	CG	hyper	WT_Control	2606	1	10640201	10640400	0	0	0									1	1
G1__gsnor_Ozone__CG__hyper__2607	G1	gsnor-ko	Ozone	gsnor_Ozone	CG	hyper	WT_Control	2607	1	10640351	10640550	0	0	0									1	1
G1__gsnor_Ozone__CG__hyper__2608	G1	gsnor-ko	Ozone	gsnor_Ozone	CG	hyper	WT_Control	2608	1	10652801	10653000	0	0	0									1	1
G1__gsnor_Ozone__CG__hyper__2609	G1	gsnor-ko	Ozone	gsnor_Ozone	CG	hyper	WT_Control	2609	1	10652851	10653050	0	0	0									1	1
G1__gsnor_Ozone__CG__hyper__2610	G1	gsnor-ko	Ozone	gsnor_Ozone	CG	hyper	WT_Control	2610	1	10652901	10653100	0	0	0									1	1
G1__gsnor_Ozone__CG__hyper__2611	G1	gsnor-ko	Ozone	gsnor_Ozone	CG	hyper	WT_Control	2611	1	10652951	10653150	0	0	0									1	1
G1__gsnor_Ozone__CG__hyper__2612	G1	gsnor-ko	Ozone	gsnor_Ozone	CG	hyper	WT_Control	2612	1	10653001	10653200	0	0	0									1	1
G1__gsnor_Ozone__CG__hyper__2613	G1	gsnor-ko	Ozone	gsnor_Ozone	CG	hyper	WT_Control	2613	1	10653051	10653250	0	0	0									1	1
G1__gsnor_Ozone__CG__hyper__2614	G1	gsnor-ko	Ozone	gsnor_Ozone	CG	hyper	WT_Control	2614	1	10674201	10674400	0	0	0									1	1
G1__gsnor_Ozone__CG__hyper__2615	G1	gsnor-ko	Ozone	gsnor_Ozone	CG	hyper	WT_Control	2615	1	10674251	10674450	0	0	0									1	1
G1__gsnor_Ozone__CG__hyper__2616	G1	gsnor-ko	Ozone	gsnor_Ozone	CG	hyper	WT_Control	2616	1	10687301	10687500	0	0	0									1	1
G1__gsnor_Ozone__CG__hyper__2617	G1	gsnor-ko	Ozone	gsnor_Ozone	CG	hyper	WT_Control	2617	1	10687351	10687550	0	0	0									1	1
G1__gsnor_Ozone__CG__hyper__2618	G1	gsnor-ko	Ozone	gsnor_Ozone	CG	hyper	WT_Control	2618	1	10717351	10717550	0	0	0									1	1
G1__gsnor_Ozone__CG__hyper__2619	G1	gsnor-ko	Ozone	gsnor_Ozone	CG	hyper	WT_Control	2619	1	10720301	10720500	0	0	0									1	1
G1__gsnor_Ozone__CG__hyper__2620	G1	gsnor-ko	Ozone	gsnor_Ozone	CG	hyper	WT_Control	2620	1	10720351	10720550	0	0	0									1	1
G1__gsnor_Ozone__CG__hyper__2621	G1	gsnor-ko	Ozone	gsnor_Ozone	CG	hyper	WT_Control	2621	1	10720401	10720600	0	0	0									1	1
G1__gsnor_Ozone__CG__hyper__2622	G1	gsnor-ko	Ozone	gsnor_Ozone	CG	hyper	WT_Control	2622	1	10720451	10720650	0	0	0									1	1
G1__gsnor_Ozone__CG__hyper__2623	G1	gsnor-ko	Ozone	gsnor_Ozone	CG	hyper	WT_Control	2623	1	10731051	10731250	0	0	0									1	1
G1__gsnor_Ozone__CG__hyper__2624	G1	gsnor-ko	Ozone	gsnor_Ozone	CG	hyper	WT_Control	2624	1	10732551	10732750	0	0	0									1	1
G1__gsnor_Ozone__CG__hyper__2625	G1	gsnor-ko	Ozone	gsnor_Ozone	CG	hyper	WT_Control	2625	1	10732601	10732800	0	0	0									1	1
G1__gsnor_Ozone__CG__hyper__2626	G1	gsnor-ko	Ozone	gsnor_Ozone	CG	hyper	WT_Control	2626	1	10732651	10732850	0	0	0									1	1
G1__gsnor_Ozone__CG__hyper__2627	G1	gsnor-ko	Ozone	gsnor_Ozone	CG	hyper	WT_Control	2627	1	10733801	10734000	0	0	0									1	1
G1__gsnor_Ozone__CG__hyper__2628	G1	gsnor-ko	Ozone	gsnor_Ozone	CG	hyper	WT_Control	2628	1	10733851	10734050	0	0	0									1	1
G1__gsnor_Ozone__CG__hyper__2629	G1	gsnor-ko	Ozone	gsnor_Ozone	CG	hyper	WT_Control	2629	1	10735551	10735750	0	0	0									1	1
G1__gsnor_Ozone__CG__hyper__2630	G1	gsnor-ko	Ozone	gsnor_Ozone	CG	hyper	WT_Control	2630	1	10735601	10735800	0	0	0									1	1
G1__gsnor_Ozone__CG__hyper__2631	G1	gsnor-ko	Ozone	gsnor_Ozone	CG	hyper	WT_Control	2631	1	10735651	10735850	0	0	0									1	1
G1__gsnor_Ozone__CG__hyper__2632	G1	gsnor-ko	Ozone	gsnor_Ozone	CG	hyper	WT_Control	2632	1	10735701	10735900	0	0	0									1	1
G1__gsnor_Ozone__CG__hyper__2633	G1	gsnor-ko	Ozone	gsnor_Ozone	CG	hyper	WT_Control	2633	1	10736251	10736450	0	0	0									1	1
G1__gsnor_Ozone__CG__hyper__2634	G1	gsnor-ko	Ozone	gsnor_Ozone	CG	hyper	WT_Control	2634	1	10736301	10736500	0	0	0									1	1
G1__gsnor_Ozone__CG__hyper__2635	G1	gsnor-ko	Ozone	gsnor_Ozone	CG	hyper	WT_Control	2635	1	10736351	10736550	0	0	0									1	1
G1__gsnor_Ozone__CG__hyper__2636	G1	gsnor-ko	Ozone	gsnor_Ozone	CG	hyper	WT_Control	2636	1	10736401	10736600	0	0	0									1	1
G1__gsnor_Ozone__CG__hyper__2637	G1	gsnor-ko	Ozone	gsnor_Ozone	CG	hyper	WT_Control	2637	1	10736451	10736650	0	0	0									1	1
G1__gsnor_Ozone__CG__hyper__2638	G1	gsnor-ko	Ozone	gsnor_Ozone	CG	hyper	WT_Control	2638	1	10736501	10736700	0	0	0									1	1
G1__gsnor_Ozone__CG__hyper__2639	G1	gsnor-ko	Ozone	gsnor_Ozone	CG	hyper	WT_Control	2639	1	10736551	10736750	0	0	0									1	1
G1__gsnor_Ozone__CG__hyper__2640	G1	gsnor-ko	Ozone	gsnor_Ozone	CG	hyper	WT_Control	2640	1	10736751	10736950	0	0	0									1	1
G1__gsnor_Ozone__CG__hyper__2641	G1	gsnor-ko	Ozone	gsnor_Ozone	CG	hyper	WT_Control	2641	1	10737251	10737450	0	0	0									1	1
G1__gsnor_Ozone__CG__hyper__2642	G1	gsnor-ko	Ozone	gsnor_Ozone	CG	hyper	WT_Control	2642	1	10737301	10737500	0	0	0									1	1
G1__gsnor_Ozone__CG__hyper__2643	G1	gsnor-ko	Ozone	gsnor_Ozone	CG	hyper	WT_Control	2643	1	10752101	10752300	0	0	0									1	1
G1__gsnor_Ozone__CG__hyper__2644	G1	gsnor-ko	Ozone	gsnor_Ozone	CG	hyper	WT_Control	2644	1	10752151	10752350	0	0	0									1	1
G1__gsnor_Ozone__CG__hyper__2645	G1	gsnor-ko	Ozone	gsnor_Ozone	CG	hyper	WT_Control	2645	1	10764101	10764300	0	0	0									1	1
G1__gsnor_Ozone__CG__hyper__2646	G1	gsnor-ko	Ozone	gsnor_Ozone	CG	hyper	WT_Control	2646	1	10777601	10777800	0	0	0									1	1
G1__gsnor_Ozone__CG__hyper__2647	G1	gsnor-ko	Ozone	gsnor_Ozone	CG	hyper	WT_Control	2647	1	10777651	10777850	0	0	0									1	1
G1__gsnor_Ozone__CG__hyper__2648	G1	gsnor-ko	Ozone	gsnor_Ozone	CG	hyper	WT_Control	2648	1	10777701	10777900	0	0	0									1	1
G1__gsnor_Ozone__CG__hyper__2649	G1	gsnor-ko	Ozone	gsnor_Ozone	CG	hyper	WT_Control	2649	1	10777751	10777950	0	0	0									1	1
G1__gsnor_Ozone__CG__hyper__2650	G1	gsnor-ko	Ozone	gsnor_Ozone	CG	hyper	WT_Control	2650	1	10787751	10787950	0	0	0									1	1
G1__gsnor_Ozone__CG__hyper__2651	G1	gsnor-ko	Ozone	gsnor_Ozone	CG	hyper	WT_Control	2651	1	10787801	10788000	0	0	0									1	1
G1__gsnor_Ozone__CG__hyper__2652	G1	gsnor-ko	Ozone	gsnor_Ozone	CG	hyper	WT_Control	2652	1	10798151	10798350	0	0	0									1	1
G1__gsnor_Ozone__CG__hyper__2653	G1	gsnor-ko	Ozone	gsnor_Ozone	CG	hyper	WT_Control	2653	1	10798201	10798400	0	0	0									1	1
G1__gsnor_Ozone__CG__hyper__2654	G1	gsnor-ko	Ozone	gsnor_Ozone	CG	hyper	WT_Control	2654	1	10808001	10808200	0	0	0									1	1
G1__gsnor_Ozone__CG__hyper__2655	G1	gsnor-ko	Ozone	gsnor_Ozone	CG	hyper	WT_Control	2655	1	10814501	10814700	0	0	0									1	1
G1__gsnor_Ozone__CG__hyper__2656	G1	gsnor-ko	Ozone	gsnor_Ozone	CG	hyper	WT_Control	2656	1	10814551	10814750	0	0	0									1	1
G1__gsnor_Ozone__CG__hyper__2657	G1	gsnor-ko	Ozone	gsnor_Ozone	CG	hyper	WT_Control	2657	1	10817501	10817700	0	0	0									1	1
G1__gsnor_Ozone__CG__hyper__2658	G1	gsnor-ko	Ozone	gsnor_Ozone	CG	hyper	WT_Control	2658	1	10823301	10823500	0	0	0									1	1
G1__gsnor_Ozone__CG__hyper__2659	G1	gsnor-ko	Ozone	gsnor_Ozone	CG	hyper	WT_Control	2659	1	10823401	10823600	0	0	0									1	1
G1__gsnor_Ozone__CG__hyper__2660	G1	gsnor-ko	Ozone	gsnor_Ozone	CG	hyper	WT_Control	2660	1	10825751	10825950	0	0	0									1	1
G1__gsnor_Ozone__CG__hyper__2661	G1	gsnor-ko	Ozone	gsnor_Ozone	CG	hyper	WT_Control	2661	1	10829701	10829900	0	0	0									1	1
G1__gsnor_Ozone__CG__hyper__2662	G1	gsnor-ko	Ozone	gsnor_Ozone	CG	hyper	WT_Control	2662	1	10829751	10829950	0	0	0									1	1
G1__gsnor_Ozone__CG__hyper__2663	G1	gsnor-ko	Ozone	gsnor_Ozone	CG	hyper	WT_Control	2663	1	10832251	10832450	0	0	0									1	1
G1__gsnor_Ozone__CG__hyper__2664	G1	gsnor-ko	Ozone	gsnor_Ozone	CG	hyper	WT_Control	2664	1	10834401	10834600	0	0	0									1	1
G1__gsnor_Ozone__CG__hyper__2665	G1	gsnor-ko	Ozone	gsnor_Ozone	CG	hyper	WT_Control	2665	1	10841651	10841850	0	0	0									1	1
G1__gsnor_Ozone__CG__hyper__2666	G1	gsnor-ko	Ozone	gsnor_Ozone	CG	hyper	WT_Control	2666	1	10841701	10841900	0	0	0									1	1
G1__gsnor_Ozone__CG__hyper__2667	G1	gsnor-ko	Ozone	gsnor_Ozone	CG	hyper	WT_Control	2667	1	10864251	10864450	0	0	0									1	1
G1__gsnor_Ozone__CG__hyper__2668	G1	gsnor-ko	Ozone	gsnor_Ozone	CG	hyper	WT_Control	2668	1	10864301	10864500	0	0	0									1	1
G1__gsnor_Ozone__CG__hyper__2669	G1	gsnor-ko	Ozone	gsnor_Ozone	CG	hyper	WT_Control	2669	1	10864351	10864550	0	0	0									1	1
G1__gsnor_Ozone__CG__hyper__2670	G1	gsnor-ko	Ozone	gsnor_Ozone	CG	hyper	WT_Control	2670	1	10864401	10864600	0	0	0									1	1
G1__gsnor_Ozone__CG__hyper__2671	G1	gsnor-ko	Ozone	gsnor_Ozone	CG	hyper	WT_Control	2671	1	10878601	10878800	0	0	0									1	1
G1__gsnor_Ozone__CG__hyper__2672	G1	gsnor-ko	Ozone	gsnor_Ozone	CG	hyper	WT_Control	2672	1	10878651	10878850	0	0	0									1	1
G1__gsnor_Ozone__CG__hyper__2673	G1	gsnor-ko	Ozone	gsnor_Ozone	CG	hyper	WT_Control	2673	1	10880701	10880900	0	0	0									1	1
G1__gsnor_Ozone__CG__hyper__2674	G1	gsnor-ko	Ozone	gsnor_Ozone	CG	hyper	WT_Control	2674	1	10880751	10880950	0	0	0									1	1
G1__gsnor_Ozone__CG__hyper__2675	G1	gsnor-ko	Ozone	gsnor_Ozone	CG	hyper	WT_Control	2675	1	10880801	10881000	0	0	0									1	1
G1__gsnor_Ozone__CG__hyper__2676	G1	gsnor-ko	Ozone	gsnor_Ozone	CG	hyper	WT_Control	2676	1	10881051	10881250	0	0	0									1	1
G1__gsnor_Ozone__CG__hyper__2677	G1	gsnor-ko	Ozone	gsnor_Ozone	CG	hyper	WT_Control	2677	1	10883351	10883550	0	0	0									1	1
G1__gsnor_Ozone__CG__hyper__2678	G1	gsnor-ko	Ozone	gsnor_Ozone	CG	hyper	WT_Control	2678	1	10885651	10885850	0	0	0									1	1
G1__gsnor_Ozone__CG__hyper__2679	G1	gsnor-ko	Ozone	gsnor_Ozone	CG	hyper	WT_Control	2679	1	10885751	10885950	0	0	0									1	1
G1__gsnor_Ozone__CG__hyper__2680	G1	gsnor-ko	Ozone	gsnor_Ozone	CG	hyper	WT_Control	2680	1	10888901	10889100	0	0	0									1	1
G1__gsnor_Ozone__CG__hyper__2681	G1	gsnor-ko	Ozone	gsnor_Ozone	CG	hyper	WT_Control	2681	1	10906501	10906700	0	0	0									1	1
G1__gsnor_Ozone__CG__hyper__2682	G1	gsnor-ko	Ozone	gsnor_Ozone	CG	hyper	WT_Control	2682	1	10906551	10906750	0	0	0									1	1
G1__gsnor_Ozone__CG__hyper__2683	G1	gsnor-ko	Ozone	gsnor_Ozone	CG	hyper	WT_Control	2683	1	10906601	10906800	0	0	0									1	1
G1__gsnor_Ozone__CG__hyper__2684	G1	gsnor-ko	Ozone	gsnor_Ozone	CG	hyper	WT_Control	2684	1	10906651	10906850	0	0	0									1	1
G1__gsnor_Ozone__CG__hyper__2685	G1	gsnor-ko	Ozone	gsnor_Ozone	CG	hyper	WT_Control	2685	1	10907151	10907350	0	0	0									1	1
G1__gsnor_Ozone__CG__hyper__2686	G1	gsnor-ko	Ozone	gsnor_Ozone	CG	hyper	WT_Control	2686	1	10907201	10907400	0	0	0									1	1
G1__gsnor_Ozone__CG__hyper__2687	G1	gsnor-ko	Ozone	gsnor_Ozone	CG	hyper	WT_Control	2687	1	10907801	10908000	0	0	0									1	1
G1__gsnor_Ozone__CG__hyper__2688	G1	gsnor-ko	Ozone	gsnor_Ozone	CG	hyper	WT_Control	2688	1	10913901	10914100	0	0	0									1	1
G1__gsnor_Ozone__CG__hyper__2689	G1	gsnor-ko	Ozone	gsnor_Ozone	CG	hyper	WT_Control	2689	1	10913951	10914150	0	0	0									1	1
G1__gsnor_Ozone__CG__hyper__2690	G1	gsnor-ko	Ozone	gsnor_Ozone	CG	hyper	WT_Control	2690	1	10922001	10922200	0	0	0									1	1
G1__gsnor_Ozone__CG__hyper__2691	G1	gsnor-ko	Ozone	gsnor_Ozone	CG	hyper	WT_Control	2691	1	10922101	10922300	0	0	0									1	1
G1__gsnor_Ozone__CG__hyper__2692	G1	gsnor-ko	Ozone	gsnor_Ozone	CG	hyper	WT_Control	2692	1	10945001	10945200	0	0	0									1	1
G1__gsnor_Ozone__CG__hyper__2693	G1	gsnor-ko	Ozone	gsnor_Ozone	CG	hyper	WT_Control	2693	1	10946051	10946250	0	0	0									1	1
G1__gsnor_Ozone__CG__hyper__2694	G1	gsnor-ko	Ozone	gsnor_Ozone	CG	hyper	WT_Control	2694	1	10956901	10957100	0	0	0									1	1
G1__gsnor_Ozone__CG__hyper__2695	G1	gsnor-ko	Ozone	gsnor_Ozone	CG	hyper	WT_Control	2695	1	10956951	10957150	0	0	0									1	1
G1__gsnor_Ozone__CG__hyper__2696	G1	gsnor-ko	Ozone	gsnor_Ozone	CG	hyper	WT_Control	2696	1	10957001	10957200	0	0	0									1	1
G1__gsnor_Ozone__CG__hyper__2697	G1	gsnor-ko	Ozone	gsnor_Ozone	CG	hyper	WT_Control	2697	1	10961851	10962050	0	0	0									1	1
G1__gsnor_Ozone__CG__hyper__2698	G1	gsnor-ko	Ozone	gsnor_Ozone	CG	hyper	WT_Control	2698	1	10961901	10962100	0	0	0									1	1
G1__gsnor_Ozone__CG__hyper__2699	G1	gsnor-ko	Ozone	gsnor_Ozone	CG	hyper	WT_Control	2699	1	10987601	10987800	0	0	0									1	1
G1__gsnor_Ozone__CG__hyper__2700	G1	gsnor-ko	Ozone	gsnor_Ozone	CG	hyper	WT_Control	2700	1	10995851	10996050	0	0	0									1	1
G1__gsnor_Ozone__CG__hyper__2701	G1	gsnor-ko	Ozone	gsnor_Ozone	CG	hyper	WT_Control	2701	1	11002451	11002650	0	0	0									1	1
G1__gsnor_Ozone__CG__hyper__2702	G1	gsnor-ko	Ozone	gsnor_Ozone	CG	hyper	WT_Control	2702	1	11007751	11007950	0	0	0									1	1
G1__gsnor_Ozone__CG__hyper__2703	G1	gsnor-ko	Ozone	gsnor_Ozone	CG	hyper	WT_Control	2703	1	11007801	11008000	0	0	0									1	1
G1__gsnor_Ozone__CG__hyper__2704	G1	gsnor-ko	Ozone	gsnor_Ozone	CG	hyper	WT_Control	2704	1	11007851	11008050	0	0	0									1	1
G1__gsnor_Ozone__CG__hyper__2705	G1	gsnor-ko	Ozone	gsnor_Ozone	CG	hyper	WT_Control	2705	1	11019301	11019500	0	0	0									1	1
G1__gsnor_Ozone__CG__hyper__2706	G1	gsnor-ko	Ozone	gsnor_Ozone	CG	hyper	WT_Control	2706	1	11029101	11029300	0	0	0									1	1
G1__gsnor_Ozone__CG__hyper__2707	G1	gsnor-ko	Ozone	gsnor_Ozone	CG	hyper	WT_Control	2707	1	11029151	11029350	0	0	0									1	1
G1__gsnor_Ozone__CG__hyper__2708	G1	gsnor-ko	Ozone	gsnor_Ozone	CG	hyper	WT_Control	2708	1	11029201	11029400	0	0	0									1	1
G1__gsnor_Ozone__CG__hyper__2709	G1	gsnor-ko	Ozone	gsnor_Ozone	CG	hyper	WT_Control	2709	1	11029251	11029450	0	0	0									1	1
G1__gsnor_Ozone__CG__hyper__2710	G1	gsnor-ko	Ozone	gsnor_Ozone	CG	hyper	WT_Control	2710	1	11053901	11054100	0	0	0									1	1
G1__gsnor_Ozone__CG__hyper__2711	G1	gsnor-ko	Ozone	gsnor_Ozone	CG	hyper	WT_Control	2711	1	11053951	11054150	0	0	0									1	1
G1__gsnor_Ozone__CG__hyper__2712	G1	gsnor-ko	Ozone	gsnor_Ozone	CG	hyper	WT_Control	2712	1	11054001	11054200	0	0	0									1	1
G1__gsnor_Ozone__CG__hyper__2713	G1	gsnor-ko	Ozone	gsnor_Ozone	CG	hyper	WT_Control	2713	1	11054301	11054500	0	0	0									1	1
G1__gsnor_Ozone__CG__hyper__2714	G1	gsnor-ko	Ozone	gsnor_Ozone	CG	hyper	WT_Control	2714	1	11054351	11054550	0	0	0									1	1
G1__gsnor_Ozone__CG__hyper__2715	G1	gsnor-ko	Ozone	gsnor_Ozone	CG	hyper	WT_Control	2715	1	11054401	11054600	0	0	0									1	1
G1__gsnor_Ozone__CG__hyper__2716	G1	gsnor-ko	Ozone	gsnor_Ozone	CG	hyper	WT_Control	2716	1	11054451	11054650	0	0	0									1	1
G1__gsnor_Ozone__CG__hyper__2717	G1	gsnor-ko	Ozone	gsnor_Ozone	CG	hyper	WT_Control	2717	1	11074501	11074700	0	0	0									1	1
G1__gsnor_Ozone__CG__hyper__2718	G1	gsnor-ko	Ozone	gsnor_Ozone	CG	hyper	WT_Control	2718	1	11074551	11074750	0	0	0									1	1
G1__gsnor_Ozone__CG__hyper__2719	G1	gsnor-ko	Ozone	gsnor_Ozone	CG	hyper	WT_Control	2719	1	11074601	11074800	0	0	0									1	1
G1__gsnor_Ozone__CG__hyper__2720	G1	gsnor-ko	Ozone	gsnor_Ozone	CG	hyper	WT_Control	2720	1	11074651	11074850	0	0	0									1	1
G1__gsnor_Ozone__CG__hyper__2721	G1	gsnor-ko	Ozone	gsnor_Ozone	CG	hyper	WT_Control	2721	1	11074701	11074900	0	0	0									1	1
G1__gsnor_Ozone__CG__hyper__2722	G1	gsnor-ko	Ozone	gsnor_Ozone	CG	hyper	WT_Control	2722	1	11074751	11074950	0	0	0									1	1
G1__gsnor_Ozone__CG__hyper__2723	G1	gsnor-ko	Ozone	gsnor_Ozone	CG	hyper	WT_Control	2723	1	11117301	11117500	0	0	0									1	1
G1__gsnor_Ozone__CG__hyper__2724	G1	gsnor-ko	Ozone	gsnor_Ozone	CG	hyper	WT_Control	2724	1	11129201	11129400	0	0	0									1	1
G1__gsnor_Ozone__CG__hyper__2725	G1	gsnor-ko	Ozone	gsnor_Ozone	CG	hyper	WT_Control	2725	1	11129251	11129450	0	0	0									1	1
G1__gsnor_Ozone__CG__hyper__2726	G1	gsnor-ko	Ozone	gsnor_Ozone	CG	hyper	WT_Control	2726	1	11129301	11129500	0	0	0									1	1
G1__gsnor_Ozone__CG__hyper__2727	G1	gsnor-ko	Ozone	gsnor_Ozone	CG	hyper	WT_Control	2727	1	11129351	11129550	0	0	0									1	1
G1__gsnor_Ozone__CG__hyper__2728	G1	gsnor-ko	Ozone	gsnor_Ozone	CG	hyper	WT_Control	2728	1	11129401	11129600	0	0	0									1	1
G1__gsnor_Ozone__CG__hyper__2729	G1	gsnor-ko	Ozone	gsnor_Ozone	CG	hyper	WT_Control	2729	1	11142101	11142300	0	0	0									1	1
G1__gsnor_Ozone__CG__hyper__2730	G1	gsnor-ko	Ozone	gsnor_Ozone	CG	hyper	WT_Control	2730	1	11142151	11142350	0	0	0									1	1
G1__gsnor_Ozone__CG__hyper__2731	G1	gsnor-ko	Ozone	gsnor_Ozone	CG	hyper	WT_Control	2731	1	11142851	11143050	0	0	0									1	1
G1__gsnor_Ozone__CG__hyper__2732	G1	gsnor-ko	Ozone	gsnor_Ozone	CG	hyper	WT_Control	2732	1	11143101	11143300	0	0	0									1	1
G1__gsnor_Ozone__CG__hyper__2733	G1	gsnor-ko	Ozone	gsnor_Ozone	CG	hyper	WT_Control	2733	1	11143151	11143350	0	0	0									1	1
G1__gsnor_Ozone__CG__hyper__2734	G1	gsnor-ko	Ozone	gsnor_Ozone	CG	hyper	WT_Control	2734	1	11143201	11143400	0	0	0									1	1
G1__gsnor_Ozone__CG__hyper__2735	G1	gsnor-ko	Ozone	gsnor_Ozone	CG	hyper	WT_Control	2735	1	11146901	11147100	0	0	0									1	1
G1__gsnor_Ozone__CG__hyper__2736	G1	gsnor-ko	Ozone	gsnor_Ozone	CG	hyper	WT_Control	2736	1	11146951	11147150	0	0	0									1	1
G1__gsnor_Ozone__CG__hyper__2737	G1	gsnor-ko	Ozone	gsnor_Ozone	CG	hyper	WT_Control	2737	1	11147001	11147200	0	0	0									1	1
G1__gsnor_Ozone__CG__hyper__2738	G1	gsnor-ko	Ozone	gsnor_Ozone	CG	hyper	WT_Control	2738	1	11149801	11150000	0	0	0									1	1
G1__gsnor_Ozone__CG__hyper__2739	G1	gsnor-ko	Ozone	gsnor_Ozone	CG	hyper	WT_Control	2739	1	11149851	11150050	0	0	0									1	1
G1__gsnor_Ozone__CG__hyper__2740	G1	gsnor-ko	Ozone	gsnor_Ozone	CG	hyper	WT_Control	2740	1	11149901	11150100	0	0	0									1	1
G1__gsnor_Ozone__CG__hyper__2741	G1	gsnor-ko	Ozone	gsnor_Ozone	CG	hyper	WT_Control	2741	1	11149951	11150150	0	0	0									1	1
G1__gsnor_Ozone__CG__hyper__2742	G1	gsnor-ko	Ozone	gsnor_Ozone	CG	hyper	WT_Control	2742	1	11150551	11150750	0	0	0									1	1
G1__gsnor_Ozone__CG__hyper__2743	G1	gsnor-ko	Ozone	gsnor_Ozone	CG	hyper	WT_Control	2743	1	11150601	11150800	0	0	0									1	1
G1__gsnor_Ozone__CG__hyper__2744	G1	gsnor-ko	Ozone	gsnor_Ozone	CG	hyper	WT_Control	2744	1	11151051	11151250	0	0	0									1	1
G1__gsnor_Ozone__CG__hyper__2745	G1	gsnor-ko	Ozone	gsnor_Ozone	CG	hyper	WT_Control	2745	1	11154801	11155000	0	0	0									1	1
G1__gsnor_Ozone__CG__hyper__2746	G1	gsnor-ko	Ozone	gsnor_Ozone	CG	hyper	WT_Control	2746	1	11154851	11155050	0	0	0									1	1
G1__gsnor_Ozone__CG__hyper__2747	G1	gsnor-ko	Ozone	gsnor_Ozone	CG	hyper	WT_Control	2747	1	11154901	11155100	0	0	0									1	1
G1__gsnor_Ozone__CG__hyper__2748	G1	gsnor-ko	Ozone	gsnor_Ozone	CG	hyper	WT_Control	2748	1	11154951	11155150	0	0	0									1	1
G1__gsnor_Ozone__CG__hyper__2749	G1	gsnor-ko	Ozone	gsnor_Ozone	CG	hyper	WT_Control	2749	1	11155001	11155200	0	0	0									1	1
G1__gsnor_Ozone__CG__hyper__2750	G1	gsnor-ko	Ozone	gsnor_Ozone	CG	hyper	WT_Control	2750	1	11155051	11155250	0	0	0									1	1
G1__gsnor_Ozone__CG__hyper__2751	G1	gsnor-ko	Ozone	gsnor_Ozone	CG	hyper	WT_Control	2751	1	11155101	11155300	0	0	0									1	1
G1__gsnor_Ozone__CG__hyper__2752	G1	gsnor-ko	Ozone	gsnor_Ozone	CG	hyper	WT_Control	2752	1	11155151	11155350	0	0	0									1	1
G1__gsnor_Ozone__CG__hyper__2753	G1	gsnor-ko	Ozone	gsnor_Ozone	CG	hyper	WT_Control	2753	1	11155201	11155400	0	0	0									1	1
G1__gsnor_Ozone__CG__hyper__2754	G1	gsnor-ko	Ozone	gsnor_Ozone	CG	hyper	WT_Control	2754	1	11155251	11155450	0	0	0									1	1
G1__gsnor_Ozone__CG__hyper__2755	G1	gsnor-ko	Ozone	gsnor_Ozone	CG	hyper	WT_Control	2755	1	11155301	11155500	0	0	0									1	1
G1__gsnor_Ozone__CG__hyper__2756	G1	gsnor-ko	Ozone	gsnor_Ozone	CG	hyper	WT_Control	2756	1	11155351	11155550	0	0	0									1	1
G1__gsnor_Ozone__CG__hyper__2757	G1	gsnor-ko	Ozone	gsnor_Ozone	CG	hyper	WT_Control	2757	1	11155401	11155600	0	0	0									1	1
G1__gsnor_Ozone__CG__hyper__2758	G1	gsnor-ko	Ozone	gsnor_Ozone	CG	hyper	WT_Control	2758	1	11155451	11155650	0	0	0									1	1
G1__gsnor_Ozone__CG__hyper__2759	G1	gsnor-ko	Ozone	gsnor_Ozone	CG	hyper	WT_Control	2759	1	11155601	11155800	0	0	0									1	1
G1__gsnor_Ozone__CG__hyper__2760	G1	gsnor-ko	Ozone	gsnor_Ozone	CG	hyper	WT_Control	2760	1	11155651	11155850	0	0	0									1	1
G1__gsnor_Ozone__CG__hyper__2761	G1	gsnor-ko	Ozone	gsnor_Ozone	CG	hyper	WT_Control	2761	1	11155701	11155900	0	0	0									1	1
G1__gsnor_Ozone__CG__hyper__2762	G1	gsnor-ko	Ozone	gsnor_Ozone	CG	hyper	WT_Control	2762	1	11156551	11156750	0	0	0									1	1
G1__gsnor_Ozone__CG__hyper__2763	G1	gsnor-ko	Ozone	gsnor_Ozone	CG	hyper	WT_Control	2763	1	11167251	11167450	0	0	0									1	1
G1__gsnor_Ozone__CG__hyper__2764	G1	gsnor-ko	Ozone	gsnor_Ozone	CG	hyper	WT_Control	2764	1	11167301	11167500	0	0	0									1	1
G1__gsnor_Ozone__CG__hyper__2765	G1	gsnor-ko	Ozone	gsnor_Ozone	CG	hyper	WT_Control	2765	1	11167351	11167550	0	0	0									1	1
G1__gsnor_Ozone__CG__hyper__2766	G1	gsnor-ko	Ozone	gsnor_Ozone	CG	hyper	WT_Control	2766	1	11167401	11167600	0	0	0									1	1
G1__gsnor_Ozone__CG__hyper__2767	G1	gsnor-ko	Ozone	gsnor_Ozone	CG	hyper	WT_Control	2767	1	11176901	11177100	0	0	0									1	1
G1__gsnor_Ozone__CG__hyper__2768	G1	gsnor-ko	Ozone	gsnor_Ozone	CG	hyper	WT_Control	2768	1	11178601	11178800	0	0	0									1	1
G1__gsnor_Ozone__CG__hyper__2769	G1	gsnor-ko	Ozone	gsnor_Ozone	CG	hyper	WT_Control	2769	1	11178651	11178850	0	0	0									1	1
G1__gsnor_Ozone__CG__hyper__2770	G1	gsnor-ko	Ozone	gsnor_Ozone	CG	hyper	WT_Control	2770	1	11178701	11178900	0	0	0									1	1
G1__gsnor_Ozone__CG__hyper__2771	G1	gsnor-ko	Ozone	gsnor_Ozone	CG	hyper	WT_Control	2771	1	11178751	11178950	0	0	0									1	1
G1__gsnor_Ozone__CG__hyper__2772	G1	gsnor-ko	Ozone	gsnor_Ozone	CG	hyper	WT_Control	2772	1	11183551	11183750	0	0	0									1	1
G1__gsnor_Ozone__CG__hyper__2773	G1	gsnor-ko	Ozone	gsnor_Ozone	CG	hyper	WT_Control	2773	1	11204251	11204450	0	0	0									1	1
G1__gsnor_Ozone__CG__hyper__2774	G1	gsnor-ko	Ozone	gsnor_Ozone	CG	hyper	WT_Control	2774	1	11208801	11209000	0	0	0									1	1
G1__gsnor_Ozone__CG__hyper__2775	G1	gsnor-ko	Ozone	gsnor_Ozone	CG	hyper	WT_Control	2775	1	11236101	11236300	0	0	0									1	1
G1__gsnor_Ozone__CG__hyper__2776	G1	gsnor-ko	Ozone	gsnor_Ozone	CG	hyper	WT_Control	2776	1	11236151	11236350	0	0	0									1	1
G1__gsnor_Ozone__CG__hyper__2777	G1	gsnor-ko	Ozone	gsnor_Ozone	CG	hyper	WT_Control	2777	1	11247901	11248100	0	0	0									1	1
G1__gsnor_Ozone__CG__hyper__2778	G1	gsnor-ko	Ozone	gsnor_Ozone	CG	hyper	WT_Control	2778	1	11257651	11257850	0	0	0									1	1
G1__gsnor_Ozone__CG__hyper__2779	G1	gsnor-ko	Ozone	gsnor_Ozone	CG	hyper	WT_Control	2779	1	11257701	11257900	0	0	0									1	1
G1__gsnor_Ozone__CG__hyper__2780	G1	gsnor-ko	Ozone	gsnor_Ozone	CG	hyper	WT_Control	2780	1	11257751	11257950	0	0	0									1	1
G1__gsnor_Ozone__CG__hyper__2781	G1	gsnor-ko	Ozone	gsnor_Ozone	CG	hyper	WT_Control	2781	1	11257801	11258000	0	0	0									1	1
G1__gsnor_Ozone__CG__hyper__2782	G1	gsnor-ko	Ozone	gsnor_Ozone	CG	hyper	WT_Control	2782	1	11257851	11258050	0	0	0									1	1
G1__gsnor_Ozone__CG__hyper__2783	G1	gsnor-ko	Ozone	gsnor_Ozone	CG	hyper	WT_Control	2783	1	11266351	11266550	0	0	0									1	1
G1__gsnor_Ozone__CG__hyper__2784	G1	gsnor-ko	Ozone	gsnor_Ozone	CG	hyper	WT_Control	2784	1	11267451	11267650	0	0	0									1	1
G1__gsnor_Ozone__CG__hyper__2785	G1	gsnor-ko	Ozone	gsnor_Ozone	CG	hyper	WT_Control	2785	1	11267501	11267700	0	0	0									1	1
G1__gsnor_Ozone__CG__hyper__2786	G1	gsnor-ko	Ozone	gsnor_Ozone	CG	hyper	WT_Control	2786	1	11267551	11267750	0	0	0									1	1
G1__gsnor_Ozone__CG__hyper__2787	G1	gsnor-ko	Ozone	gsnor_Ozone	CG	hyper	WT_Control	2787	1	11275101	11275300	0	0	0									1	1
G1__gsnor_Ozone__CG__hyper__2788	G1	gsnor-ko	Ozone	gsnor_Ozone	CG	hyper	WT_Control	2788	1	11279451	11279650	0	0	0									1	1
G1__gsnor_Ozone__CG__hyper__2789	G1	gsnor-ko	Ozone	gsnor_Ozone	CG	hyper	WT_Control	2789	1	11279501	11279700	0	0	0									1	1
G1__gsnor_Ozone__CG__hyper__2790	G1	gsnor-ko	Ozone	gsnor_Ozone	CG	hyper	WT_Control	2790	1	11279551	11279750	0	0	0									1	1
G1__gsnor_Ozone__CG__hyper__2791	G1	gsnor-ko	Ozone	gsnor_Ozone	CG	hyper	WT_Control	2791	1	11280501	11280700	0	0	0									1	1
G1__gsnor_Ozone__CG__hyper__2792	G1	gsnor-ko	Ozone	gsnor_Ozone	CG	hyper	WT_Control	2792	1	11280551	11280750	0	0	0									1	1
G1__gsnor_Ozone__CG__hyper__2793	G1	gsnor-ko	Ozone	gsnor_Ozone	CG	hyper	WT_Control	2793	1	11280601	11280800	0	0	0									1	1
G1__gsnor_Ozone__CG__hyper__2794	G1	gsnor-ko	Ozone	gsnor_Ozone	CG	hyper	WT_Control	2794	1	11280651	11280850	0	0	0									1	1
G1__gsnor_Ozone__CG__hyper__2795	G1	gsnor-ko	Ozone	gsnor_Ozone	CG	hyper	WT_Control	2795	1	11289251	11289450	0	0	0									1	1
G1__gsnor_Ozone__CG__hyper__2796	G1	gsnor-ko	Ozone	gsnor_Ozone	CG	hyper	WT_Control	2796	1	11289301	11289500	0	0	0									1	1
G1__gsnor_Ozone__CG__hyper__2797	G1	gsnor-ko	Ozone	gsnor_Ozone	CG	hyper	WT_Control	2797	1	11294451	11294650	0	0	0									1	1
G1__gsnor_Ozone__CG__hyper__2798	G1	gsnor-ko	Ozone	gsnor_Ozone	CG	hyper	WT_Control	2798	1	11294501	11294700	0	0	0									1	1
G1__gsnor_Ozone__CG__hyper__2799	G1	gsnor-ko	Ozone	gsnor_Ozone	CG	hyper	WT_Control	2799	1	11300851	11301050	0	0	0									1	1
G1__gsnor_Ozone__CG__hyper__2800	G1	gsnor-ko	Ozone	gsnor_Ozone	CG	hyper	WT_Control	2800	1	11313951	11314150	0	0	0									1	1
G1__gsnor_Ozone__CG__hyper__2801	G1	gsnor-ko	Ozone	gsnor_Ozone	CG	hyper	WT_Control	2801	1	11314451	11314650	0	0	0									1	1
G1__gsnor_Ozone__CG__hyper__2802	G1	gsnor-ko	Ozone	gsnor_Ozone	CG	hyper	WT_Control	2802	1	11314501	11314700	0	0	0									1	1
G1__gsnor_Ozone__CG__hyper__2803	G1	gsnor-ko	Ozone	gsnor_Ozone	CG	hyper	WT_Control	2803	1	11315051	11315250	0	0	0									1	1
G1__gsnor_Ozone__CG__hyper__2804	G1	gsnor-ko	Ozone	gsnor_Ozone	CG	hyper	WT_Control	2804	1	11315101	11315300	0	0	0									1	1
G1__gsnor_Ozone__CG__hyper__2805	G1	gsnor-ko	Ozone	gsnor_Ozone	CG	hyper	WT_Control	2805	1	11315151	11315350	0	0	0									1	1
G1__gsnor_Ozone__CG__hyper__2806	G1	gsnor-ko	Ozone	gsnor_Ozone	CG	hyper	WT_Control	2806	1	11315201	11315400	0	0	0									1	1
G1__gsnor_Ozone__CG__hyper__2807	G1	gsnor-ko	Ozone	gsnor_Ozone	CG	hyper	WT_Control	2807	1	11324451	11324650	0	0	0									1	1
G1__gsnor_Ozone__CG__hyper__2808	G1	gsnor-ko	Ozone	gsnor_Ozone	CG	hyper	WT_Control	2808	1	11324501	11324700	0	0	0									1	1
G1__gsnor_Ozone__CG__hyper__2809	G1	gsnor-ko	Ozone	gsnor_Ozone	CG	hyper	WT_Control	2809	1	11324551	11324750	0	0	0									1	1
G1__gsnor_Ozone__CG__hyper__2810	G1	gsnor-ko	Ozone	gsnor_Ozone	CG	hyper	WT_Control	2810	1	11324601	11324800	0	0	0									1	1
G1__gsnor_Ozone__CG__hyper__2811	G1	gsnor-ko	Ozone	gsnor_Ozone	CG	hyper	WT_Control	2811	1	11331501	11331700	0	0	0									1	1
G1__gsnor_Ozone__CG__hyper__2812	G1	gsnor-ko	Ozone	gsnor_Ozone	CG	hyper	WT_Control	2812	1	11331551	11331750	0	0	0									1	1
G1__gsnor_Ozone__CG__hyper__2813	G1	gsnor-ko	Ozone	gsnor_Ozone	CG	hyper	WT_Control	2813	1	11357301	11357500	0	0	0									1	1
G1__gsnor_Ozone__CG__hyper__2814	G1	gsnor-ko	Ozone	gsnor_Ozone	CG	hyper	WT_Control	2814	1	11357351	11357550	0	0	0									1	1
G1__gsnor_Ozone__CG__hyper__2815	G1	gsnor-ko	Ozone	gsnor_Ozone	CG	hyper	WT_Control	2815	1	11357401	11357600	0	0	0									1	1
G1__gsnor_Ozone__CG__hyper__2816	G1	gsnor-ko	Ozone	gsnor_Ozone	CG	hyper	WT_Control	2816	1	11357451	11357650	0	0	0									1	1
G1__gsnor_Ozone__CG__hyper__2817	G1	gsnor-ko	Ozone	gsnor_Ozone	CG	hyper	WT_Control	2817	1	11363651	11363850	0	0	0									1	1
G1__gsnor_Ozone__CG__hyper__2818	G1	gsnor-ko	Ozone	gsnor_Ozone	CG	hyper	WT_Control	2818	1	11368751	11368950	0	0	0									1	1
G1__gsnor_Ozone__CG__hyper__2819	G1	gsnor-ko	Ozone	gsnor_Ozone	CG	hyper	WT_Control	2819	1	11368801	11369000	0	0	0									1	1
G1__gsnor_Ozone__CG__hyper__2820	G1	gsnor-ko	Ozone	gsnor_Ozone	CG	hyper	WT_Control	2820	1	11370101	11370300	0	0	0									1	1
G1__gsnor_Ozone__CG__hyper__2821	G1	gsnor-ko	Ozone	gsnor_Ozone	CG	hyper	WT_Control	2821	1	11397151	11397350	0	0	0									1	1
G1__gsnor_Ozone__CG__hyper__2822	G1	gsnor-ko	Ozone	gsnor_Ozone	CG	hyper	WT_Control	2822	1	11397201	11397400	0	0	0									1	1
G1__gsnor_Ozone__CG__hyper__2823	G1	gsnor-ko	Ozone	gsnor_Ozone	CG	hyper	WT_Control	2823	1	11397251	11397450	0	0	0									1	1
G1__gsnor_Ozone__CG__hyper__2824	G1	gsnor-ko	Ozone	gsnor_Ozone	CG	hyper	WT_Control	2824	1	11397301	11397500	0	0	0									1	1
G1__gsnor_Ozone__CG__hyper__2825	G1	gsnor-ko	Ozone	gsnor_Ozone	CG	hyper	WT_Control	2825	1	11398751	11398950	0	0	0									1	1
G1__gsnor_Ozone__CG__hyper__2826	G1	gsnor-ko	Ozone	gsnor_Ozone	CG	hyper	WT_Control	2826	1	11406901	11407100	0	0	0									1	1
G1__gsnor_Ozone__CG__hyper__2827	G1	gsnor-ko	Ozone	gsnor_Ozone	CG	hyper	WT_Control	2827	1	11406951	11407150	0	0	0									1	1
G1__gsnor_Ozone__CG__hyper__2828	G1	gsnor-ko	Ozone	gsnor_Ozone	CG	hyper	WT_Control	2828	1	11407001	11407200	0	0	0									1	1
G1__gsnor_Ozone__CG__hyper__2829	G1	gsnor-ko	Ozone	gsnor_Ozone	CG	hyper	WT_Control	2829	1	11407051	11407250	0	0	0									1	1
G1__gsnor_Ozone__CG__hyper__2830	G1	gsnor-ko	Ozone	gsnor_Ozone	CG	hyper	WT_Control	2830	1	11407101	11407300	0	0	0									1	1
G1__gsnor_Ozone__CG__hyper__2831	G1	gsnor-ko	Ozone	gsnor_Ozone	CG	hyper	WT_Control	2831	1	11407151	11407350	0	0	0									1	1
G1__gsnor_Ozone__CG__hyper__2832	G1	gsnor-ko	Ozone	gsnor_Ozone	CG	hyper	WT_Control	2832	1	11407201	11407400	0	0	0									1	1
G1__gsnor_Ozone__CG__hyper__2833	G1	gsnor-ko	Ozone	gsnor_Ozone	CG	hyper	WT_Control	2833	1	11407251	11407450	0	0	0									1	1
G1__gsnor_Ozone__CG__hyper__2834	G1	gsnor-ko	Ozone	gsnor_Ozone	CG	hyper	WT_Control	2834	1	11407301	11407500	0	0	0									1	1
G1__gsnor_Ozone__CG__hyper__2835	G1	gsnor-ko	Ozone	gsnor_Ozone	CG	hyper	WT_Control	2835	1	11407501	11407700	0	0	0									1	1
G1__gsnor_Ozone__CG__hyper__2836	G1	gsnor-ko	Ozone	gsnor_Ozone	CG	hyper	WT_Control	2836	1	11407551	11407750	0	0	0									1	1
G1__gsnor_Ozone__CG__hyper__2837	G1	gsnor-ko	Ozone	gsnor_Ozone	CG	hyper	WT_Control	2837	1	11415151	11415350	0	0	0									1	1
G1__gsnor_Ozone__CG__hyper__2838	G1	gsnor-ko	Ozone	gsnor_Ozone	CG	hyper	WT_Control	2838	1	11418751	11418950	0	0	0									1	1
G1__gsnor_Ozone__CG__hyper__2839	G1	gsnor-ko	Ozone	gsnor_Ozone	CG	hyper	WT_Control	2839	1	11418801	11419000	0	0	0									1	1
G1__gsnor_Ozone__CG__hyper__2840	G1	gsnor-ko	Ozone	gsnor_Ozone	CG	hyper	WT_Control	2840	1	11418851	11419050	0	0	0									1	1
G1__gsnor_Ozone__CG__hyper__2841	G1	gsnor-ko	Ozone	gsnor_Ozone	CG	hyper	WT_Control	2841	1	11419951	11420150	0	0	0									1	1
G1__gsnor_Ozone__CG__hyper__2842	G1	gsnor-ko	Ozone	gsnor_Ozone	CG	hyper	WT_Control	2842	1	11420001	11420200	0	0	0									1	1
G1__gsnor_Ozone__CG__hyper__2843	G1	gsnor-ko	Ozone	gsnor_Ozone	CG	hyper	WT_Control	2843	1	11424601	11424800	0	0	0									1	1
G1__gsnor_Ozone__CG__hyper__2844	G1	gsnor-ko	Ozone	gsnor_Ozone	CG	hyper	WT_Control	2844	1	11424901	11425100	0	0	0									1	1
G1__gsnor_Ozone__CG__hyper__2845	G1	gsnor-ko	Ozone	gsnor_Ozone	CG	hyper	WT_Control	2845	1	11435051	11435250	0	0	0									1	1
G1__gsnor_Ozone__CG__hyper__2846	G1	gsnor-ko	Ozone	gsnor_Ozone	CG	hyper	WT_Control	2846	1	11451951	11452150	0	0	0									1	1
G1__gsnor_Ozone__CG__hyper__2847	G1	gsnor-ko	Ozone	gsnor_Ozone	CG	hyper	WT_Control	2847	1	11458501	11458700	0	0	0									1	1
G1__gsnor_Ozone__CG__hyper__2848	G1	gsnor-ko	Ozone	gsnor_Ozone	CG	hyper	WT_Control	2848	1	11459901	11460100	0	0	0									1	1
G1__gsnor_Ozone__CG__hyper__2849	G1	gsnor-ko	Ozone	gsnor_Ozone	CG	hyper	WT_Control	2849	1	11462351	11462550	0	0	0									1	1
G1__gsnor_Ozone__CG__hyper__2850	G1	gsnor-ko	Ozone	gsnor_Ozone	CG	hyper	WT_Control	2850	1	11462401	11462600	0	0	0									1	1
G1__gsnor_Ozone__CG__hyper__2851	G1	gsnor-ko	Ozone	gsnor_Ozone	CG	hyper	WT_Control	2851	1	11466151	11466350	0	0	0									1	1
G1__gsnor_Ozone__CG__hyper__2852	G1	gsnor-ko	Ozone	gsnor_Ozone	CG	hyper	WT_Control	2852	1	11469451	11469650	0	0	0									1	1
G1__gsnor_Ozone__CG__hyper__2853	G1	gsnor-ko	Ozone	gsnor_Ozone	CG	hyper	WT_Control	2853	1	11469501	11469700	0	0	0									1	1
G1__gsnor_Ozone__CG__hyper__2854	G1	gsnor-ko	Ozone	gsnor_Ozone	CG	hyper	WT_Control	2854	1	11469551	11469750	0	0	0									1	1
G1__gsnor_Ozone__CG__hyper__2855	G1	gsnor-ko	Ozone	gsnor_Ozone	CG	hyper	WT_Control	2855	1	11469601	11469800	0	0	0									1	1
G1__gsnor_Ozone__CG__hyper__2856	G1	gsnor-ko	Ozone	gsnor_Ozone	CG	hyper	WT_Control	2856	1	11478851	11479050	0	0	0									1	1
G1__gsnor_Ozone__CG__hyper__2857	G1	gsnor-ko	Ozone	gsnor_Ozone	CG	hyper	WT_Control	2857	1	11478901	11479100	0	0	0									1	1
G1__gsnor_Ozone__CG__hyper__2858	G1	gsnor-ko	Ozone	gsnor_Ozone	CG	hyper	WT_Control	2858	1	11481451	11481650	0	0	0									1	1
G1__gsnor_Ozone__CG__hyper__2859	G1	gsnor-ko	Ozone	gsnor_Ozone	CG	hyper	WT_Control	2859	1	11488851	11489050	0	0	0									1	1
G1__gsnor_Ozone__CG__hyper__2860	G1	gsnor-ko	Ozone	gsnor_Ozone	CG	hyper	WT_Control	2860	1	11488901	11489100	0	0	0									1	1
G1__gsnor_Ozone__CG__hyper__2861	G1	gsnor-ko	Ozone	gsnor_Ozone	CG	hyper	WT_Control	2861	1	11492301	11492500	0	0	0									1	1
G1__gsnor_Ozone__CG__hyper__2862	G1	gsnor-ko	Ozone	gsnor_Ozone	CG	hyper	WT_Control	2862	1	11500751	11500950	0	0	0									1	1
G1__gsnor_Ozone__CG__hyper__2863	G1	gsnor-ko	Ozone	gsnor_Ozone	CG	hyper	WT_Control	2863	1	11500801	11501000	0	0	0									1	1
G1__gsnor_Ozone__CG__hyper__2864	G1	gsnor-ko	Ozone	gsnor_Ozone	CG	hyper	WT_Control	2864	1	11500851	11501050	0	0	0									1	1
G1__gsnor_Ozone__CG__hyper__2865	G1	gsnor-ko	Ozone	gsnor_Ozone	CG	hyper	WT_Control	2865	1	11500901	11501100	0	0	0									1	1
G1__gsnor_Ozone__CG__hyper__2866	G1	gsnor-ko	Ozone	gsnor_Ozone	CG	hyper	WT_Control	2866	1	11515201	11515400	0	0	0									1	1
G1__gsnor_Ozone__CG__hyper__2867	G1	gsnor-ko	Ozone	gsnor_Ozone	CG	hyper	WT_Control	2867	1	11525401	11525600	0	0	0									1	1
G1__gsnor_Ozone__CG__hyper__2868	G1	gsnor-ko	Ozone	gsnor_Ozone	CG	hyper	WT_Control	2868	1	11525451	11525650	0	0	0									1	1
G1__gsnor_Ozone__CG__hyper__2869	G1	gsnor-ko	Ozone	gsnor_Ozone	CG	hyper	WT_Control	2869	1	11525501	11525700	0	0	0									1	1
G1__gsnor_Ozone__CG__hyper__2870	G1	gsnor-ko	Ozone	gsnor_Ozone	CG	hyper	WT_Control	2870	1	11525551	11525750	0	0	0									1	1
G1__gsnor_Ozone__CG__hyper__2871	G1	gsnor-ko	Ozone	gsnor_Ozone	CG	hyper	WT_Control	2871	1	11529701	11529900	0	0	0									1	1
G1__gsnor_Ozone__CG__hyper__2872	G1	gsnor-ko	Ozone	gsnor_Ozone	CG	hyper	WT_Control	2872	1	11529751	11529950	0	0	0									1	1
G1__gsnor_Ozone__CG__hyper__2873	G1	gsnor-ko	Ozone	gsnor_Ozone	CG	hyper	WT_Control	2873	1	11531501	11531700	0	0	0									1	1
G1__gsnor_Ozone__CG__hyper__2874	G1	gsnor-ko	Ozone	gsnor_Ozone	CG	hyper	WT_Control	2874	1	11531551	11531750	0	0	0									1	1
G1__gsnor_Ozone__CG__hyper__2875	G1	gsnor-ko	Ozone	gsnor_Ozone	CG	hyper	WT_Control	2875	1	11531601	11531800	0	0	0									1	1
G1__gsnor_Ozone__CG__hyper__2876	G1	gsnor-ko	Ozone	gsnor_Ozone	CG	hyper	WT_Control	2876	1	11531651	11531850	0	0	0									1	1
G1__gsnor_Ozone__CG__hyper__2877	G1	gsnor-ko	Ozone	gsnor_Ozone	CG	hyper	WT_Control	2877	1	11538401	11538600	0	0	0									1	1
G1__gsnor_Ozone__CG__hyper__2878	G1	gsnor-ko	Ozone	gsnor_Ozone	CG	hyper	WT_Control	2878	1	11538451	11538650	0	0	0									1	1
G1__gsnor_Ozone__CG__hyper__2879	G1	gsnor-ko	Ozone	gsnor_Ozone	CG	hyper	WT_Control	2879	1	11538501	11538700	0	0	0									1	1
G1__gsnor_Ozone__CG__hyper__2880	G1	gsnor-ko	Ozone	gsnor_Ozone	CG	hyper	WT_Control	2880	1	11538551	11538750	0	0	0									1	1
G1__gsnor_Ozone__CG__hyper__2881	G1	gsnor-ko	Ozone	gsnor_Ozone	CG	hyper	WT_Control	2881	1	11538601	11538800	0	0	0									1	1
G1__gsnor_Ozone__CG__hyper__2882	G1	gsnor-ko	Ozone	gsnor_Ozone	CG	hyper	WT_Control	2882	1	11542151	11542350	0	0	0									1	1
G1__gsnor_Ozone__CG__hyper__2883	G1	gsnor-ko	Ozone	gsnor_Ozone	CG	hyper	WT_Control	2883	1	11555851	11556050	0	0	0									1	1
G1__gsnor_Ozone__CG__hyper__2884	G1	gsnor-ko	Ozone	gsnor_Ozone	CG	hyper	WT_Control	2884	1	11555901	11556100	0	0	0									1	1
G1__gsnor_Ozone__CG__hyper__2885	G1	gsnor-ko	Ozone	gsnor_Ozone	CG	hyper	WT_Control	2885	1	11558951	11559150	0	0	0									1	1
G1__gsnor_Ozone__CG__hyper__2886	G1	gsnor-ko	Ozone	gsnor_Ozone	CG	hyper	WT_Control	2886	1	11559001	11559200	0	0	0									1	1
G1__gsnor_Ozone__CG__hyper__2887	G1	gsnor-ko	Ozone	gsnor_Ozone	CG	hyper	WT_Control	2887	1	11559501	11559700	0	0	0									1	1
G1__gsnor_Ozone__CG__hyper__2888	G1	gsnor-ko	Ozone	gsnor_Ozone	CG	hyper	WT_Control	2888	1	11559551	11559750	0	0	0									1	1
G1__gsnor_Ozone__CG__hyper__2889	G1	gsnor-ko	Ozone	gsnor_Ozone	CG	hyper	WT_Control	2889	1	11567151	11567350	0	0	0									1	1
G1__gsnor_Ozone__CG__hyper__2890	G1	gsnor-ko	Ozone	gsnor_Ozone	CG	hyper	WT_Control	2890	1	11588201	11588400	0	0	0									1	1
G1__gsnor_Ozone__CG__hyper__2891	G1	gsnor-ko	Ozone	gsnor_Ozone	CG	hyper	WT_Control	2891	1	11588351	11588550	0	0	0									1	1
G1__gsnor_Ozone__CG__hyper__2892	G1	gsnor-ko	Ozone	gsnor_Ozone	CG	hyper	WT_Control	2892	1	11613251	11613450	0	0	0									1	1
G1__gsnor_Ozone__CG__hyper__2893	G1	gsnor-ko	Ozone	gsnor_Ozone	CG	hyper	WT_Control	2893	1	11614701	11614900	0	0	0									1	1
G1__gsnor_Ozone__CG__hyper__2894	G1	gsnor-ko	Ozone	gsnor_Ozone	CG	hyper	WT_Control	2894	1	11614751	11614950	0	0	0									1	1
G1__gsnor_Ozone__CG__hyper__2895	G1	gsnor-ko	Ozone	gsnor_Ozone	CG	hyper	WT_Control	2895	1	11614801	11615000	0	0	0									1	1
G1__gsnor_Ozone__CG__hyper__2896	G1	gsnor-ko	Ozone	gsnor_Ozone	CG	hyper	WT_Control	2896	1	11614851	11615050	0	0	0									1	1
G1__gsnor_Ozone__CG__hyper__2897	G1	gsnor-ko	Ozone	gsnor_Ozone	CG	hyper	WT_Control	2897	1	11631801	11632000	0	0	0									1	1
G1__gsnor_Ozone__CG__hyper__2898	G1	gsnor-ko	Ozone	gsnor_Ozone	CG	hyper	WT_Control	2898	1	11631851	11632050	0	0	0									1	1
G1__gsnor_Ozone__CG__hyper__2899	G1	gsnor-ko	Ozone	gsnor_Ozone	CG	hyper	WT_Control	2899	1	11637751	11637950	0	0	0									1	1
G1__gsnor_Ozone__CG__hyper__2900	G1	gsnor-ko	Ozone	gsnor_Ozone	CG	hyper	WT_Control	2900	1	11637801	11638000	0	0	0									1	1
G1__gsnor_Ozone__CG__hyper__2901	G1	gsnor-ko	Ozone	gsnor_Ozone	CG	hyper	WT_Control	2901	1	11640251	11640450	0	0	0									1	1
G1__gsnor_Ozone__CG__hyper__2902	G1	gsnor-ko	Ozone	gsnor_Ozone	CG	hyper	WT_Control	2902	1	11652101	11652300	0	0	0									1	1
G1__gsnor_Ozone__CG__hyper__2903	G1	gsnor-ko	Ozone	gsnor_Ozone	CG	hyper	WT_Control	2903	1	11652151	11652350	0	0	0									1	1
G1__gsnor_Ozone__CG__hyper__2904	G1	gsnor-ko	Ozone	gsnor_Ozone	CG	hyper	WT_Control	2904	1	11652201	11652400	0	0	0									1	1
G1__gsnor_Ozone__CG__hyper__2905	G1	gsnor-ko	Ozone	gsnor_Ozone	CG	hyper	WT_Control	2905	1	11652651	11652850	0	0	0									1	1
G1__gsnor_Ozone__CG__hyper__2906	G1	gsnor-ko	Ozone	gsnor_Ozone	CG	hyper	WT_Control	2906	1	11658101	11658300	0	0	0									1	1
G1__gsnor_Ozone__CG__hyper__2907	G1	gsnor-ko	Ozone	gsnor_Ozone	CG	hyper	WT_Control	2907	1	11674501	11674700	0	0	0									1	1
G1__gsnor_Ozone__CG__hyper__2908	G1	gsnor-ko	Ozone	gsnor_Ozone	CG	hyper	WT_Control	2908	1	11674551	11674750	0	0	0									1	1
G1__gsnor_Ozone__CG__hyper__2909	G1	gsnor-ko	Ozone	gsnor_Ozone	CG	hyper	WT_Control	2909	1	11674601	11674800	0	0	0									1	1
G1__gsnor_Ozone__CG__hyper__2910	G1	gsnor-ko	Ozone	gsnor_Ozone	CG	hyper	WT_Control	2910	1	11674851	11675050	0	0	0									1	1
G1__gsnor_Ozone__CG__hyper__2911	G1	gsnor-ko	Ozone	gsnor_Ozone	CG	hyper	WT_Control	2911	1	11675701	11675900	0	0	0									1	1
G1__gsnor_Ozone__CG__hyper__2912	G1	gsnor-ko	Ozone	gsnor_Ozone	CG	hyper	WT_Control	2912	1	11683301	11683500	0	0	0									1	1
G1__gsnor_Ozone__CG__hyper__2913	G1	gsnor-ko	Ozone	gsnor_Ozone	CG	hyper	WT_Control	2913	1	11688351	11688550	0	0	0									1	1
G1__gsnor_Ozone__CG__hyper__2914	G1	gsnor-ko	Ozone	gsnor_Ozone	CG	hyper	WT_Control	2914	1	11689251	11689450	0	0	0									1	1
G1__gsnor_Ozone__CG__hyper__2915	G1	gsnor-ko	Ozone	gsnor_Ozone	CG	hyper	WT_Control	2915	1	11689301	11689500	0	0	0									1	1
G1__gsnor_Ozone__CG__hyper__2916	G1	gsnor-ko	Ozone	gsnor_Ozone	CG	hyper	WT_Control	2916	1	11689351	11689550	0	0	0									1	1
G1__gsnor_Ozone__CG__hyper__2917	G1	gsnor-ko	Ozone	gsnor_Ozone	CG	hyper	WT_Control	2917	1	11690501	11690700	0	0	0									1	1
G1__gsnor_Ozone__CG__hyper__2918	G1	gsnor-ko	Ozone	gsnor_Ozone	CG	hyper	WT_Control	2918	1	11692801	11693000	0	0	0									1	1
G1__gsnor_Ozone__CG__hyper__2919	G1	gsnor-ko	Ozone	gsnor_Ozone	CG	hyper	WT_Control	2919	1	11692851	11693050	0	0	0									1	1
G1__gsnor_Ozone__CG__hyper__2920	G1	gsnor-ko	Ozone	gsnor_Ozone	CG	hyper	WT_Control	2920	1	11692901	11693100	0	0	0									1	1
G1__gsnor_Ozone__CG__hyper__2921	G1	gsnor-ko	Ozone	gsnor_Ozone	CG	hyper	WT_Control	2921	1	11692951	11693150	0	0	0									1	1
G1__gsnor_Ozone__CG__hyper__2922	G1	gsnor-ko	Ozone	gsnor_Ozone	CG	hyper	WT_Control	2922	1	11693001	11693200	0	0	0									1	1
G1__gsnor_Ozone__CG__hyper__2923	G1	gsnor-ko	Ozone	gsnor_Ozone	CG	hyper	WT_Control	2923	1	11693051	11693250	0	0	0									1	1
G1__gsnor_Ozone__CG__hyper__2924	G1	gsnor-ko	Ozone	gsnor_Ozone	CG	hyper	WT_Control	2924	1	11693101	11693300	0	0	0									1	1
G1__gsnor_Ozone__CG__hyper__2925	G1	gsnor-ko	Ozone	gsnor_Ozone	CG	hyper	WT_Control	2925	1	11694951	11695150	0	0	0									1	1
G1__gsnor_Ozone__CG__hyper__2926	G1	gsnor-ko	Ozone	gsnor_Ozone	CG	hyper	WT_Control	2926	1	11695201	11695400	0	0	0									1	1
G1__gsnor_Ozone__CG__hyper__2927	G1	gsnor-ko	Ozone	gsnor_Ozone	CG	hyper	WT_Control	2927	1	11695251	11695450	0	0	0									1	1
G1__gsnor_Ozone__CG__hyper__2928	G1	gsnor-ko	Ozone	gsnor_Ozone	CG	hyper	WT_Control	2928	1	11695301	11695500	0	0	0									1	1
G1__gsnor_Ozone__CG__hyper__2929	G1	gsnor-ko	Ozone	gsnor_Ozone	CG	hyper	WT_Control	2929	1	11695351	11695550	0	0	0									1	1
G1__gsnor_Ozone__CG__hyper__2930	G1	gsnor-ko	Ozone	gsnor_Ozone	CG	hyper	WT_Control	2930	1	11696101	11696300	0	0	0									1	1
G1__gsnor_Ozone__CG__hyper__2931	G1	gsnor-ko	Ozone	gsnor_Ozone	CG	hyper	WT_Control	2931	1	11696151	11696350	0	0	0									1	1
G1__gsnor_Ozone__CG__hyper__2932	G1	gsnor-ko	Ozone	gsnor_Ozone	CG	hyper	WT_Control	2932	1	11702601	11702800	0	0	0									1	1
G1__gsnor_Ozone__CG__hyper__2933	G1	gsnor-ko	Ozone	gsnor_Ozone	CG	hyper	WT_Control	2933	1	11702651	11702850	0	0	0									1	1
G1__gsnor_Ozone__CG__hyper__2934	G1	gsnor-ko	Ozone	gsnor_Ozone	CG	hyper	WT_Control	2934	1	11702701	11702900	0	0	0									1	1
G1__gsnor_Ozone__CG__hyper__2935	G1	gsnor-ko	Ozone	gsnor_Ozone	CG	hyper	WT_Control	2935	1	11702751	11702950	0	0	0									1	1
G1__gsnor_Ozone__CG__hyper__2936	G1	gsnor-ko	Ozone	gsnor_Ozone	CG	hyper	WT_Control	2936	1	11713001	11713200	0	0	0									1	1
G1__gsnor_Ozone__CG__hyper__2937	G1	gsnor-ko	Ozone	gsnor_Ozone	CG	hyper	WT_Control	2937	1	11713851	11714050	0	0	0									1	1
G1__gsnor_Ozone__CG__hyper__2938	G1	gsnor-ko	Ozone	gsnor_Ozone	CG	hyper	WT_Control	2938	1	11732901	11733100	0	0	0									1	1
G1__gsnor_Ozone__CG__hyper__2939	G1	gsnor-ko	Ozone	gsnor_Ozone	CG	hyper	WT_Control	2939	1	11732951	11733150	0	0	0									1	1
G1__gsnor_Ozone__CG__hyper__2940	G1	gsnor-ko	Ozone	gsnor_Ozone	CG	hyper	WT_Control	2940	1	11733351	11733550	0	0	0									1	1
G1__gsnor_Ozone__CG__hyper__2941	G1	gsnor-ko	Ozone	gsnor_Ozone	CG	hyper	WT_Control	2941	1	11735001	11735200	0	0	0									1	1
G1__gsnor_Ozone__CG__hyper__2942	G1	gsnor-ko	Ozone	gsnor_Ozone	CG	hyper	WT_Control	2942	1	11735051	11735250	0	0	0									1	1
G1__gsnor_Ozone__CG__hyper__2943	G1	gsnor-ko	Ozone	gsnor_Ozone	CG	hyper	WT_Control	2943	1	11735101	11735300	0	0	0									1	1
G1__gsnor_Ozone__CG__hyper__2944	G1	gsnor-ko	Ozone	gsnor_Ozone	CG	hyper	WT_Control	2944	1	11735351	11735550	0	0	0									1	1
G1__gsnor_Ozone__CG__hyper__2945	G1	gsnor-ko	Ozone	gsnor_Ozone	CG	hyper	WT_Control	2945	1	11735401	11735600	0	0	0									1	1
G1__gsnor_Ozone__CG__hyper__2946	G1	gsnor-ko	Ozone	gsnor_Ozone	CG	hyper	WT_Control	2946	1	11737601	11737800	0	0	0									1	1
G1__gsnor_Ozone__CG__hyper__2947	G1	gsnor-ko	Ozone	gsnor_Ozone	CG	hyper	WT_Control	2947	1	11737651	11737850	0	0	0									1	1
G1__gsnor_Ozone__CG__hyper__2948	G1	gsnor-ko	Ozone	gsnor_Ozone	CG	hyper	WT_Control	2948	1	11737701	11737900	0	0	0									1	1
G1__gsnor_Ozone__CG__hyper__2949	G1	gsnor-ko	Ozone	gsnor_Ozone	CG	hyper	WT_Control	2949	1	11737751	11737950	0	0	0									1	1
G1__gsnor_Ozone__CG__hyper__2950	G1	gsnor-ko	Ozone	gsnor_Ozone	CG	hyper	WT_Control	2950	1	11737801	11738000	0	0	0									1	1
G1__gsnor_Ozone__CG__hyper__2951	G1	gsnor-ko	Ozone	gsnor_Ozone	CG	hyper	WT_Control	2951	1	11750551	11750750	0	0	0									1	1
G1__gsnor_Ozone__CG__hyper__2952	G1	gsnor-ko	Ozone	gsnor_Ozone	CG	hyper	WT_Control	2952	1	11757351	11757550	0	0	0									1	1
G1__gsnor_Ozone__CG__hyper__2953	G1	gsnor-ko	Ozone	gsnor_Ozone	CG	hyper	WT_Control	2953	1	11758951	11759150	0	0	0									1	1
G1__gsnor_Ozone__CG__hyper__2954	G1	gsnor-ko	Ozone	gsnor_Ozone	CG	hyper	WT_Control	2954	1	11759501	11759700	0	0	0									1	1
G1__gsnor_Ozone__CG__hyper__2955	G1	gsnor-ko	Ozone	gsnor_Ozone	CG	hyper	WT_Control	2955	1	11764751	11764950	0	0	0									1	1
G1__gsnor_Ozone__CG__hyper__2956	G1	gsnor-ko	Ozone	gsnor_Ozone	CG	hyper	WT_Control	2956	1	11772151	11772350	0	0	0									1	1
G1__gsnor_Ozone__CG__hyper__2957	G1	gsnor-ko	Ozone	gsnor_Ozone	CG	hyper	WT_Control	2957	1	11788351	11788550	0	0	0									1	1
G1__gsnor_Ozone__CG__hyper__2958	G1	gsnor-ko	Ozone	gsnor_Ozone	CG	hyper	WT_Control	2958	1	11788401	11788600	0	0	0									1	1
G1__gsnor_Ozone__CG__hyper__2959	G1	gsnor-ko	Ozone	gsnor_Ozone	CG	hyper	WT_Control	2959	1	11788451	11788650	0	0	0									1	1
G1__gsnor_Ozone__CG__hyper__2960	G1	gsnor-ko	Ozone	gsnor_Ozone	CG	hyper	WT_Control	2960	1	11789601	11789800	0	0	0									1	1
G1__gsnor_Ozone__CG__hyper__2961	G1	gsnor-ko	Ozone	gsnor_Ozone	CG	hyper	WT_Control	2961	1	11789651	11789850	0	0	0									1	1
G1__gsnor_Ozone__CG__hyper__2962	G1	gsnor-ko	Ozone	gsnor_Ozone	CG	hyper	WT_Control	2962	1	11789701	11789900	0	0	0									1	1
G1__gsnor_Ozone__CG__hyper__2963	G1	gsnor-ko	Ozone	gsnor_Ozone	CG	hyper	WT_Control	2963	1	11789751	11789950	0	0	0									1	1
G1__gsnor_Ozone__CG__hyper__2964	G1	gsnor-ko	Ozone	gsnor_Ozone	CG	hyper	WT_Control	2964	1	11789801	11790000	0	0	0									1	1
G1__gsnor_Ozone__CG__hyper__2965	G1	gsnor-ko	Ozone	gsnor_Ozone	CG	hyper	WT_Control	2965	1	11791101	11791300	0	0	0									1	1
G1__gsnor_Ozone__CG__hyper__2966	G1	gsnor-ko	Ozone	gsnor_Ozone	CG	hyper	WT_Control	2966	1	11793601	11793800	0	0	0									1	1
G1__gsnor_Ozone__CG__hyper__2967	G1	gsnor-ko	Ozone	gsnor_Ozone	CG	hyper	WT_Control	2967	1	11793651	11793850	0	0	0									1	1
G1__gsnor_Ozone__CG__hyper__2968	G1	gsnor-ko	Ozone	gsnor_Ozone	CG	hyper	WT_Control	2968	1	11793701	11793900	0	0	0									1	1
G1__gsnor_Ozone__CG__hyper__2969	G1	gsnor-ko	Ozone	gsnor_Ozone	CG	hyper	WT_Control	2969	1	11793951	11794150	0	0	0									1	1
G1__gsnor_Ozone__CG__hyper__2970	G1	gsnor-ko	Ozone	gsnor_Ozone	CG	hyper	WT_Control	2970	1	11794001	11794200	0	0	0									1	1
G1__gsnor_Ozone__CG__hyper__2971	G1	gsnor-ko	Ozone	gsnor_Ozone	CG	hyper	WT_Control	2971	1	11794051	11794250	0	0	0									1	1
G1__gsnor_Ozone__CG__hyper__2972	G1	gsnor-ko	Ozone	gsnor_Ozone	CG	hyper	WT_Control	2972	1	11794101	11794300	0	0	0									1	1
G1__gsnor_Ozone__CG__hyper__2973	G1	gsnor-ko	Ozone	gsnor_Ozone	CG	hyper	WT_Control	2973	1	11804901	11805100	0	0	0									1	1
G1__gsnor_Ozone__CG__hyper__2974	G1	gsnor-ko	Ozone	gsnor_Ozone	CG	hyper	WT_Control	2974	1	11817501	11817700	0	0	0									1	1
G1__gsnor_Ozone__CG__hyper__2975	G1	gsnor-ko	Ozone	gsnor_Ozone	CG	hyper	WT_Control	2975	1	11829201	11829400	0	0	0									1	1
G1__gsnor_Ozone__CG__hyper__2976	G1	gsnor-ko	Ozone	gsnor_Ozone	CG	hyper	WT_Control	2976	1	11829251	11829450	0	0	0									1	1
G1__gsnor_Ozone__CG__hyper__2977	G1	gsnor-ko	Ozone	gsnor_Ozone	CG	hyper	WT_Control	2977	1	11829301	11829500	0	0	0									1	1
G1__gsnor_Ozone__CG__hyper__2978	G1	gsnor-ko	Ozone	gsnor_Ozone	CG	hyper	WT_Control	2978	1	11829351	11829550	0	0	0									1	1
G1__gsnor_Ozone__CG__hyper__2979	G1	gsnor-ko	Ozone	gsnor_Ozone	CG	hyper	WT_Control	2979	1	11829401	11829600	0	0	0									1	1
G1__gsnor_Ozone__CG__hyper__2980	G1	gsnor-ko	Ozone	gsnor_Ozone	CG	hyper	WT_Control	2980	1	11832601	11832800	0	0	0									1	1
G1__gsnor_Ozone__CG__hyper__2981	G1	gsnor-ko	Ozone	gsnor_Ozone	CG	hyper	WT_Control	2981	1	11840151	11840350	0	0	0									1	1
G1__gsnor_Ozone__CG__hyper__2982	G1	gsnor-ko	Ozone	gsnor_Ozone	CG	hyper	WT_Control	2982	1	11840201	11840400	0	0	0									1	1
G1__gsnor_Ozone__CG__hyper__2983	G1	gsnor-ko	Ozone	gsnor_Ozone	CG	hyper	WT_Control	2983	1	11840251	11840450	0	0	0									1	1
G1__gsnor_Ozone__CG__hyper__2984	G1	gsnor-ko	Ozone	gsnor_Ozone	CG	hyper	WT_Control	2984	1	11840301	11840500	0	0	0									1	1
G1__gsnor_Ozone__CG__hyper__2985	G1	gsnor-ko	Ozone	gsnor_Ozone	CG	hyper	WT_Control	2985	1	11846751	11846950	0	0	0									1	1
G1__gsnor_Ozone__CG__hyper__2986	G1	gsnor-ko	Ozone	gsnor_Ozone	CG	hyper	WT_Control	2986	1	11849601	11849800	0	0	0									1	1
G1__gsnor_Ozone__CG__hyper__2987	G1	gsnor-ko	Ozone	gsnor_Ozone	CG	hyper	WT_Control	2987	1	11862801	11863000	0	0	0									1	1
G1__gsnor_Ozone__CG__hyper__2988	G1	gsnor-ko	Ozone	gsnor_Ozone	CG	hyper	WT_Control	2988	1	11862851	11863050	0	0	0									1	1
G1__gsnor_Ozone__CG__hyper__2989	G1	gsnor-ko	Ozone	gsnor_Ozone	CG	hyper	WT_Control	2989	1	11862901	11863100	0	0	0									1	1
G1__gsnor_Ozone__CG__hyper__2990	G1	gsnor-ko	Ozone	gsnor_Ozone	CG	hyper	WT_Control	2990	1	11862951	11863150	0	0	0									1	1
G1__gsnor_Ozone__CG__hyper__2991	G1	gsnor-ko	Ozone	gsnor_Ozone	CG	hyper	WT_Control	2991	1	11863001	11863200	0	0	0									1	1
G1__gsnor_Ozone__CG__hyper__2992	G1	gsnor-ko	Ozone	gsnor_Ozone	CG	hyper	WT_Control	2992	1	11872001	11872200	0	0	0									1	1
G1__gsnor_Ozone__CG__hyper__2993	G1	gsnor-ko	Ozone	gsnor_Ozone	CG	hyper	WT_Control	2993	1	11872051	11872250	0	0	0									1	1
G1__gsnor_Ozone__CG__hyper__2994	G1	gsnor-ko	Ozone	gsnor_Ozone	CG	hyper	WT_Control	2994	1	11903801	11904000	0	0	0									1	1
G1__gsnor_Ozone__CG__hyper__2995	G1	gsnor-ko	Ozone	gsnor_Ozone	CG	hyper	WT_Control	2995	1	11903851	11904050	0	0	0									1	1
G1__gsnor_Ozone__CG__hyper__2996	G1	gsnor-ko	Ozone	gsnor_Ozone	CG	hyper	WT_Control	2996	1	11903951	11904150	0	0	0									1	1
G1__gsnor_Ozone__CG__hyper__2997	G1	gsnor-ko	Ozone	gsnor_Ozone	CG	hyper	WT_Control	2997	1	11913201	11913400	0	0	0									1	1
G1__gsnor_Ozone__CG__hyper__2998	G1	gsnor-ko	Ozone	gsnor_Ozone	CG	hyper	WT_Control	2998	1	11913251	11913450	0	0	0									1	1
G1__gsnor_Ozone__CG__hyper__2999	G1	gsnor-ko	Ozone	gsnor_Ozone	CG	hyper	WT_Control	2999	1	11913301	11913500	0	0	0									1	1
G1__gsnor_Ozone__CG__hyper__3000	G1	gsnor-ko	Ozone	gsnor_Ozone	CG	hyper	WT_Control	3000	1	11913351	11913550	0	0	0									1	1
G1__gsnor_Ozone__CG__hyper__3001	G1	gsnor-ko	Ozone	gsnor_Ozone	CG	hyper	WT_Control	3001	1	11915501	11915700	0	0	0									1	1
G1__gsnor_Ozone__CG__hyper__3002	G1	gsnor-ko	Ozone	gsnor_Ozone	CG	hyper	WT_Control	3002	1	11915551	11915750	0	0	0									1	1
G1__gsnor_Ozone__CG__hyper__3003	G1	gsnor-ko	Ozone	gsnor_Ozone	CG	hyper	WT_Control	3003	1	11915651	11915850	0	0	0									1	1
G1__gsnor_Ozone__CG__hyper__3004	G1	gsnor-ko	Ozone	gsnor_Ozone	CG	hyper	WT_Control	3004	1	11915701	11915900	0	0	0									1	1
G1__gsnor_Ozone__CG__hyper__3005	G1	gsnor-ko	Ozone	gsnor_Ozone	CG	hyper	WT_Control	3005	1	11916551	11916750	0	0	0									1	1
G1__gsnor_Ozone__CG__hyper__3006	G1	gsnor-ko	Ozone	gsnor_Ozone	CG	hyper	WT_Control	3006	1	11916601	11916800	0	0	0									1	1
G1__gsnor_Ozone__CG__hyper__3007	G1	gsnor-ko	Ozone	gsnor_Ozone	CG	hyper	WT_Control	3007	1	11917951	11918150	0	0	0									1	1
G1__gsnor_Ozone__CG__hyper__3008	G1	gsnor-ko	Ozone	gsnor_Ozone	CG	hyper	WT_Control	3008	1	11918251	11918450	0	0	0									1	1
G1__gsnor_Ozone__CG__hyper__3009	G1	gsnor-ko	Ozone	gsnor_Ozone	CG	hyper	WT_Control	3009	1	11921901	11922100	0	0	0									1	1
G1__gsnor_Ozone__CG__hyper__3010	G1	gsnor-ko	Ozone	gsnor_Ozone	CG	hyper	WT_Control	3010	1	11921951	11922150	0	0	0									1	1
G1__gsnor_Ozone__CG__hyper__3011	G1	gsnor-ko	Ozone	gsnor_Ozone	CG	hyper	WT_Control	3011	1	11932301	11932500	0	0	0									1	1
G1__gsnor_Ozone__CG__hyper__3012	G1	gsnor-ko	Ozone	gsnor_Ozone	CG	hyper	WT_Control	3012	1	11932351	11932550	0	0	0									1	1
G1__gsnor_Ozone__CG__hyper__3013	G1	gsnor-ko	Ozone	gsnor_Ozone	CG	hyper	WT_Control	3013	1	11940701	11940900	0	0	0									1	1
G1__gsnor_Ozone__CG__hyper__3014	G1	gsnor-ko	Ozone	gsnor_Ozone	CG	hyper	WT_Control	3014	1	11945851	11946050	0	0	0									1	1
G1__gsnor_Ozone__CG__hyper__3015	G1	gsnor-ko	Ozone	gsnor_Ozone	CG	hyper	WT_Control	3015	1	11945901	11946100	0	0	0									1	1
G1__gsnor_Ozone__CG__hyper__3016	G1	gsnor-ko	Ozone	gsnor_Ozone	CG	hyper	WT_Control	3016	1	11945951	11946150	0	0	0									1	1
G1__gsnor_Ozone__CG__hyper__3017	G1	gsnor-ko	Ozone	gsnor_Ozone	CG	hyper	WT_Control	3017	1	11946001	11946200	0	0	0									1	1
G1__gsnor_Ozone__CG__hyper__3018	G1	gsnor-ko	Ozone	gsnor_Ozone	CG	hyper	WT_Control	3018	1	11949351	11949550	0	0	0									1	1
G1__gsnor_Ozone__CG__hyper__3019	G1	gsnor-ko	Ozone	gsnor_Ozone	CG	hyper	WT_Control	3019	1	11949451	11949650	0	0	0									1	1
G1__gsnor_Ozone__CG__hyper__3020	G1	gsnor-ko	Ozone	gsnor_Ozone	CG	hyper	WT_Control	3020	1	11976401	11976600	0	0	0									1	1
G1__gsnor_Ozone__CG__hyper__3021	G1	gsnor-ko	Ozone	gsnor_Ozone	CG	hyper	WT_Control	3021	1	11976451	11976650	0	0	0									1	1
G1__gsnor_Ozone__CG__hyper__3022	G1	gsnor-ko	Ozone	gsnor_Ozone	CG	hyper	WT_Control	3022	1	11976501	11976700	0	0	0									1	1
G1__gsnor_Ozone__CG__hyper__3023	G1	gsnor-ko	Ozone	gsnor_Ozone	CG	hyper	WT_Control	3023	1	11976551	11976750	0	0	0									1	1
G1__gsnor_Ozone__CG__hyper__3024	G1	gsnor-ko	Ozone	gsnor_Ozone	CG	hyper	WT_Control	3024	1	11976651	11976850	0	0	0									1	1
G1__gsnor_Ozone__CG__hyper__3025	G1	gsnor-ko	Ozone	gsnor_Ozone	CG	hyper	WT_Control	3025	1	11976701	11976900	0	0	0									1	1
G1__gsnor_Ozone__CG__hyper__3026	G1	gsnor-ko	Ozone	gsnor_Ozone	CG	hyper	WT_Control	3026	1	11976751	11976950	0	0	0									1	1
G1__gsnor_Ozone__CG__hyper__3027	G1	gsnor-ko	Ozone	gsnor_Ozone	CG	hyper	WT_Control	3027	1	11982101	11982300	0	0	0									1	1
G1__gsnor_Ozone__CG__hyper__3028	G1	gsnor-ko	Ozone	gsnor_Ozone	CG	hyper	WT_Control	3028	1	11982151	11982350	0	0	0									1	1
G1__gsnor_Ozone__CG__hyper__3029	G1	gsnor-ko	Ozone	gsnor_Ozone	CG	hyper	WT_Control	3029	1	11982301	11982500	0	0	0									1	1
G1__gsnor_Ozone__CG__hyper__3030	G1	gsnor-ko	Ozone	gsnor_Ozone	CG	hyper	WT_Control	3030	1	11982351	11982550	0	0	0									1	1
G1__gsnor_Ozone__CG__hyper__3031	G1	gsnor-ko	Ozone	gsnor_Ozone	CG	hyper	WT_Control	3031	1	11982401	11982600	0	0	0									1	1
G1__gsnor_Ozone__CG__hyper__3032	G1	gsnor-ko	Ozone	gsnor_Ozone	CG	hyper	WT_Control	3032	1	11982451	11982650	0	0	0									1	1
G1__gsnor_Ozone__CG__hyper__3033	G1	gsnor-ko	Ozone	gsnor_Ozone	CG	hyper	WT_Control	3033	1	11988451	11988650	0	0	0									1	1
G1__gsnor_Ozone__CG__hyper__3034	G1	gsnor-ko	Ozone	gsnor_Ozone	CG	hyper	WT_Control	3034	1	12010351	12010550	0	0	0									1	1
G1__gsnor_Ozone__CG__hyper__3035	G1	gsnor-ko	Ozone	gsnor_Ozone	CG	hyper	WT_Control	3035	1	12010401	12010600	0	0	0									1	1
G1__gsnor_Ozone__CG__hyper__3036	G1	gsnor-ko	Ozone	gsnor_Ozone	CG	hyper	WT_Control	3036	1	12021301	12021500	0	0	0									1	1
G1__gsnor_Ozone__CG__hyper__3037	G1	gsnor-ko	Ozone	gsnor_Ozone	CG	hyper	WT_Control	3037	1	12022651	12022850	0	0	0									1	1
G1__gsnor_Ozone__CG__hyper__3038	G1	gsnor-ko	Ozone	gsnor_Ozone	CG	hyper	WT_Control	3038	1	12022701	12022900	0	0	0									1	1
G1__gsnor_Ozone__CG__hyper__3039	G1	gsnor-ko	Ozone	gsnor_Ozone	CG	hyper	WT_Control	3039	1	12022751	12022950	0	0	0									1	1
G1__gsnor_Ozone__CG__hyper__3040	G1	gsnor-ko	Ozone	gsnor_Ozone	CG	hyper	WT_Control	3040	1	12022801	12023000	0	0	0									1	1
G1__gsnor_Ozone__CG__hyper__3041	G1	gsnor-ko	Ozone	gsnor_Ozone	CG	hyper	WT_Control	3041	1	12022851	12023050	0	0	0									1	1
G1__gsnor_Ozone__CG__hyper__3042	G1	gsnor-ko	Ozone	gsnor_Ozone	CG	hyper	WT_Control	3042	1	12030401	12030600	0	0	0									1	1
G1__gsnor_Ozone__CG__hyper__3043	G1	gsnor-ko	Ozone	gsnor_Ozone	CG	hyper	WT_Control	3043	1	12030751	12030950	0	0	0									1	1
G1__gsnor_Ozone__CG__hyper__3044	G1	gsnor-ko	Ozone	gsnor_Ozone	CG	hyper	WT_Control	3044	1	12030801	12031000	0	0	0									1	1
G1__gsnor_Ozone__CG__hyper__3045	G1	gsnor-ko	Ozone	gsnor_Ozone	CG	hyper	WT_Control	3045	1	12030851	12031050	0	0	0									1	1
G1__gsnor_Ozone__CG__hyper__3046	G1	gsnor-ko	Ozone	gsnor_Ozone	CG	hyper	WT_Control	3046	1	12069051	12069250	0	0	0									1	1
G1__gsnor_Ozone__CG__hyper__3047	G1	gsnor-ko	Ozone	gsnor_Ozone	CG	hyper	WT_Control	3047	1	12069101	12069300	0	0	0									1	1
G1__gsnor_Ozone__CG__hyper__3048	G1	gsnor-ko	Ozone	gsnor_Ozone	CG	hyper	WT_Control	3048	1	12069151	12069350	0	0	0									1	1
G1__gsnor_Ozone__CG__hyper__3049	G1	gsnor-ko	Ozone	gsnor_Ozone	CG	hyper	WT_Control	3049	1	12081351	12081550	0	0	0									1	1
G1__gsnor_Ozone__CG__hyper__3050	G1	gsnor-ko	Ozone	gsnor_Ozone	CG	hyper	WT_Control	3050	1	12083851	12084050	0	0	0									1	1
G1__gsnor_Ozone__CG__hyper__3051	G1	gsnor-ko	Ozone	gsnor_Ozone	CG	hyper	WT_Control	3051	1	12083901	12084100	0	0	0									1	1
G1__gsnor_Ozone__CG__hyper__3052	G1	gsnor-ko	Ozone	gsnor_Ozone	CG	hyper	WT_Control	3052	1	12090451	12090650	0	0	0									1	1
G1__gsnor_Ozone__CG__hyper__3053	G1	gsnor-ko	Ozone	gsnor_Ozone	CG	hyper	WT_Control	3053	1	12090501	12090700	0	0	0									1	1
G1__gsnor_Ozone__CG__hyper__3054	G1	gsnor-ko	Ozone	gsnor_Ozone	CG	hyper	WT_Control	3054	1	12090601	12090800	0	0	0									1	1
G1__gsnor_Ozone__CG__hyper__3055	G1	gsnor-ko	Ozone	gsnor_Ozone	CG	hyper	WT_Control	3055	1	12090651	12090850	0	0	0									1	1
G1__gsnor_Ozone__CG__hyper__3056	G1	gsnor-ko	Ozone	gsnor_Ozone	CG	hyper	WT_Control	3056	1	12093201	12093400	0	0	0									1	1
G1__gsnor_Ozone__CG__hyper__3057	G1	gsnor-ko	Ozone	gsnor_Ozone	CG	hyper	WT_Control	3057	1	12093251	12093450	0	0	0									1	1
G1__gsnor_Ozone__CG__hyper__3058	G1	gsnor-ko	Ozone	gsnor_Ozone	CG	hyper	WT_Control	3058	1	12093301	12093500	0	0	0									1	1
G1__gsnor_Ozone__CG__hyper__3059	G1	gsnor-ko	Ozone	gsnor_Ozone	CG	hyper	WT_Control	3059	1	12093351	12093550	0	0	0									1	1
G1__gsnor_Ozone__CG__hyper__3060	G1	gsnor-ko	Ozone	gsnor_Ozone	CG	hyper	WT_Control	3060	1	12098201	12098400	0	0	0									1	1
G1__gsnor_Ozone__CG__hyper__3061	G1	gsnor-ko	Ozone	gsnor_Ozone	CG	hyper	WT_Control	3061	1	12125251	12125450	0	0	0									1	1
G1__gsnor_Ozone__CG__hyper__3062	G1	gsnor-ko	Ozone	gsnor_Ozone	CG	hyper	WT_Control	3062	1	12128301	12128500	0	0	0									1	1
G1__gsnor_Ozone__CG__hyper__3063	G1	gsnor-ko	Ozone	gsnor_Ozone	CG	hyper	WT_Control	3063	1	12128351	12128550	0	0	0									1	1
G1__gsnor_Ozone__CG__hyper__3064	G1	gsnor-ko	Ozone	gsnor_Ozone	CG	hyper	WT_Control	3064	1	12128401	12128600	0	0	0									1	1
G1__gsnor_Ozone__CG__hyper__3065	G1	gsnor-ko	Ozone	gsnor_Ozone	CG	hyper	WT_Control	3065	1	12128451	12128650	0	0	0									1	1
G1__gsnor_Ozone__CG__hyper__3066	G1	gsnor-ko	Ozone	gsnor_Ozone	CG	hyper	WT_Control	3066	1	12129151	12129350	0	0	0									1	1
G1__gsnor_Ozone__CG__hyper__3067	G1	gsnor-ko	Ozone	gsnor_Ozone	CG	hyper	WT_Control	3067	1	12150701	12150900	0	0	0									1	1
G1__gsnor_Ozone__CG__hyper__3068	G1	gsnor-ko	Ozone	gsnor_Ozone	CG	hyper	WT_Control	3068	1	12162801	12163000	0	0	0									1	1
G1__gsnor_Ozone__CG__hyper__3069	G1	gsnor-ko	Ozone	gsnor_Ozone	CG	hyper	WT_Control	3069	1	12162851	12163050	0	0	0									1	1
G1__gsnor_Ozone__CG__hyper__3070	G1	gsnor-ko	Ozone	gsnor_Ozone	CG	hyper	WT_Control	3070	1	12162901	12163100	0	0	0									1	1
G1__gsnor_Ozone__CG__hyper__3071	G1	gsnor-ko	Ozone	gsnor_Ozone	CG	hyper	WT_Control	3071	1	12162951	12163150	0	0	0									1	1
G1__gsnor_Ozone__CG__hyper__3072	G1	gsnor-ko	Ozone	gsnor_Ozone	CG	hyper	WT_Control	3072	1	12166251	12166450	0	0	0									1	1
G1__gsnor_Ozone__CG__hyper__3073	G1	gsnor-ko	Ozone	gsnor_Ozone	CG	hyper	WT_Control	3073	1	12166301	12166500	0	0	0									1	1
G1__gsnor_Ozone__CG__hyper__3074	G1	gsnor-ko	Ozone	gsnor_Ozone	CG	hyper	WT_Control	3074	1	12166351	12166550	0	0	0									1	1
G1__gsnor_Ozone__CG__hyper__3075	G1	gsnor-ko	Ozone	gsnor_Ozone	CG	hyper	WT_Control	3075	1	12172201	12172400	0	0	0									1	1
G1__gsnor_Ozone__CG__hyper__3076	G1	gsnor-ko	Ozone	gsnor_Ozone	CG	hyper	WT_Control	3076	1	12172251	12172450	0	0	0									1	1
G1__gsnor_Ozone__CG__hyper__3077	G1	gsnor-ko	Ozone	gsnor_Ozone	CG	hyper	WT_Control	3077	1	12172301	12172500	0	0	0									1	1
G1__gsnor_Ozone__CG__hyper__3078	G1	gsnor-ko	Ozone	gsnor_Ozone	CG	hyper	WT_Control	3078	1	12177151	12177350	0	0	0									1	1
G1__gsnor_Ozone__CG__hyper__3079	G1	gsnor-ko	Ozone	gsnor_Ozone	CG	hyper	WT_Control	3079	1	12183201	12183400	0	0	0									1	1
G1__gsnor_Ozone__CG__hyper__3080	G1	gsnor-ko	Ozone	gsnor_Ozone	CG	hyper	WT_Control	3080	1	12184501	12184700	0	0	0									1	1
G1__gsnor_Ozone__CG__hyper__3081	G1	gsnor-ko	Ozone	gsnor_Ozone	CG	hyper	WT_Control	3081	1	12198551	12198750	0	0	0									1	1
G1__gsnor_Ozone__CG__hyper__3082	G1	gsnor-ko	Ozone	gsnor_Ozone	CG	hyper	WT_Control	3082	1	12198601	12198800	0	0	0									1	1
G1__gsnor_Ozone__CG__hyper__3083	G1	gsnor-ko	Ozone	gsnor_Ozone	CG	hyper	WT_Control	3083	1	12198851	12199050	0	0	0									1	1
G1__gsnor_Ozone__CG__hyper__3084	G1	gsnor-ko	Ozone	gsnor_Ozone	CG	hyper	WT_Control	3084	1	12198901	12199100	0	0	0									1	1
G1__gsnor_Ozone__CG__hyper__3085	G1	gsnor-ko	Ozone	gsnor_Ozone	CG	hyper	WT_Control	3085	1	12198951	12199150	0	0	0									1	1
G1__gsnor_Ozone__CG__hyper__3086	G1	gsnor-ko	Ozone	gsnor_Ozone	CG	hyper	WT_Control	3086	1	12199001	12199200	0	0	0									1	1
G1__gsnor_Ozone__CG__hyper__3087	G1	gsnor-ko	Ozone	gsnor_Ozone	CG	hyper	WT_Control	3087	1	12205051	12205250	0	0	0									1	1
G1__gsnor_Ozone__CG__hyper__3088	G1	gsnor-ko	Ozone	gsnor_Ozone	CG	hyper	WT_Control	3088	1	12209201	12209400	0	0	0									1	1
G1__gsnor_Ozone__CG__hyper__3089	G1	gsnor-ko	Ozone	gsnor_Ozone	CG	hyper	WT_Control	3089	1	12211101	12211300	0	0	0									1	1
G1__gsnor_Ozone__CG__hyper__3090	G1	gsnor-ko	Ozone	gsnor_Ozone	CG	hyper	WT_Control	3090	1	12211751	12211950	0	0	0									1	1
G1__gsnor_Ozone__CG__hyper__3091	G1	gsnor-ko	Ozone	gsnor_Ozone	CG	hyper	WT_Control	3091	1	12212501	12212700	0	0	0									1	1
G1__gsnor_Ozone__CG__hyper__3092	G1	gsnor-ko	Ozone	gsnor_Ozone	CG	hyper	WT_Control	3092	1	12223201	12223400	0	0	0									1	1
G1__gsnor_Ozone__CG__hyper__3093	G1	gsnor-ko	Ozone	gsnor_Ozone	CG	hyper	WT_Control	3093	1	12243501	12243700	0	0	0									1	1
G1__gsnor_Ozone__CG__hyper__3094	G1	gsnor-ko	Ozone	gsnor_Ozone	CG	hyper	WT_Control	3094	1	12243551	12243750	0	0	0									1	1
G1__gsnor_Ozone__CG__hyper__3095	G1	gsnor-ko	Ozone	gsnor_Ozone	CG	hyper	WT_Control	3095	1	12243601	12243800	0	0	0									1	1
G1__gsnor_Ozone__CG__hyper__3096	G1	gsnor-ko	Ozone	gsnor_Ozone	CG	hyper	WT_Control	3096	1	12244101	12244300	0	0	0									1	1
G1__gsnor_Ozone__CG__hyper__3097	G1	gsnor-ko	Ozone	gsnor_Ozone	CG	hyper	WT_Control	3097	1	12244151	12244350	0	0	0									1	1
G1__gsnor_Ozone__CG__hyper__3098	G1	gsnor-ko	Ozone	gsnor_Ozone	CG	hyper	WT_Control	3098	1	12244201	12244400	0	0	0									1	1
G1__gsnor_Ozone__CG__hyper__3099	G1	gsnor-ko	Ozone	gsnor_Ozone	CG	hyper	WT_Control	3099	1	12245101	12245300	0	0	0									1	1
G1__gsnor_Ozone__CG__hyper__3100	G1	gsnor-ko	Ozone	gsnor_Ozone	CG	hyper	WT_Control	3100	1	12245151	12245350	0	0	0									1	1
G1__gsnor_Ozone__CG__hyper__3101	G1	gsnor-ko	Ozone	gsnor_Ozone	CG	hyper	WT_Control	3101	1	12246951	12247150	0	0	0									1	1
G1__gsnor_Ozone__CG__hyper__3102	G1	gsnor-ko	Ozone	gsnor_Ozone	CG	hyper	WT_Control	3102	1	12247001	12247200	0	0	0									1	1
G1__gsnor_Ozone__CG__hyper__3103	G1	gsnor-ko	Ozone	gsnor_Ozone	CG	hyper	WT_Control	3103	1	12247051	12247250	0	0	0									1	1
G1__gsnor_Ozone__CG__hyper__3104	G1	gsnor-ko	Ozone	gsnor_Ozone	CG	hyper	WT_Control	3104	1	12247101	12247300	0	0	0									1	1
G1__gsnor_Ozone__CG__hyper__3105	G1	gsnor-ko	Ozone	gsnor_Ozone	CG	hyper	WT_Control	3105	1	12253401	12253600	0	0	0									1	1
G1__gsnor_Ozone__CG__hyper__3106	G1	gsnor-ko	Ozone	gsnor_Ozone	CG	hyper	WT_Control	3106	1	12253451	12253650	0	0	0									1	1
G1__gsnor_Ozone__CG__hyper__3107	G1	gsnor-ko	Ozone	gsnor_Ozone	CG	hyper	WT_Control	3107	1	12265751	12265950	0	0	0									1	1
G1__gsnor_Ozone__CG__hyper__3108	G1	gsnor-ko	Ozone	gsnor_Ozone	CG	hyper	WT_Control	3108	1	12266151	12266350	0	0	0									1	1
G1__gsnor_Ozone__CG__hyper__3109	G1	gsnor-ko	Ozone	gsnor_Ozone	CG	hyper	WT_Control	3109	1	12277651	12277850	0	0	0									1	1
G1__gsnor_Ozone__CG__hyper__3110	G1	gsnor-ko	Ozone	gsnor_Ozone	CG	hyper	WT_Control	3110	1	12279051	12279250	0	0	0									1	1
G1__gsnor_Ozone__CG__hyper__3111	G1	gsnor-ko	Ozone	gsnor_Ozone	CG	hyper	WT_Control	3111	1	12281601	12281800	0	0	0									1	1
G1__gsnor_Ozone__CG__hyper__3112	G1	gsnor-ko	Ozone	gsnor_Ozone	CG	hyper	WT_Control	3112	1	12281651	12281850	0	0	0									1	1
G1__gsnor_Ozone__CG__hyper__3113	G1	gsnor-ko	Ozone	gsnor_Ozone	CG	hyper	WT_Control	3113	1	12281701	12281900	0	0	0									1	1
G1__gsnor_Ozone__CG__hyper__3114	G1	gsnor-ko	Ozone	gsnor_Ozone	CG	hyper	WT_Control	3114	1	12286351	12286550	0	0	0									1	1
G1__gsnor_Ozone__CG__hyper__3115	G1	gsnor-ko	Ozone	gsnor_Ozone	CG	hyper	WT_Control	3115	1	12286401	12286600	0	0	0									1	1
G1__gsnor_Ozone__CG__hyper__3116	G1	gsnor-ko	Ozone	gsnor_Ozone	CG	hyper	WT_Control	3116	1	12286451	12286650	0	0	0									1	1
G1__gsnor_Ozone__CG__hyper__3117	G1	gsnor-ko	Ozone	gsnor_Ozone	CG	hyper	WT_Control	3117	1	12289951	12290150	0	0	0									1	1
G1__gsnor_Ozone__CG__hyper__3118	G1	gsnor-ko	Ozone	gsnor_Ozone	CG	hyper	WT_Control	3118	1	12302401	12302600	0	0	0									1	1
G1__gsnor_Ozone__CG__hyper__3119	G1	gsnor-ko	Ozone	gsnor_Ozone	CG	hyper	WT_Control	3119	1	12302751	12302950	0	0	0									1	1
G1__gsnor_Ozone__CG__hyper__3120	G1	gsnor-ko	Ozone	gsnor_Ozone	CG	hyper	WT_Control	3120	1	12303151	12303350	0	0	0									1	1
G1__gsnor_Ozone__CG__hyper__3121	G1	gsnor-ko	Ozone	gsnor_Ozone	CG	hyper	WT_Control	3121	1	12303201	12303400	0	0	0									1	1
G1__gsnor_Ozone__CG__hyper__3122	G1	gsnor-ko	Ozone	gsnor_Ozone	CG	hyper	WT_Control	3122	1	12310651	12310850	0	0	0									1	1
G1__gsnor_Ozone__CG__hyper__3123	G1	gsnor-ko	Ozone	gsnor_Ozone	CG	hyper	WT_Control	3123	1	12310701	12310900	0	0	0									1	1
G1__gsnor_Ozone__CG__hyper__3124	G1	gsnor-ko	Ozone	gsnor_Ozone	CG	hyper	WT_Control	3124	1	12310751	12310950	0	0	0									1	1
G1__gsnor_Ozone__CG__hyper__3125	G1	gsnor-ko	Ozone	gsnor_Ozone	CG	hyper	WT_Control	3125	1	12319001	12319200	0	0	0									1	1
G1__gsnor_Ozone__CG__hyper__3126	G1	gsnor-ko	Ozone	gsnor_Ozone	CG	hyper	WT_Control	3126	1	12319951	12320150	0	0	0									1	1
G1__gsnor_Ozone__CG__hyper__3127	G1	gsnor-ko	Ozone	gsnor_Ozone	CG	hyper	WT_Control	3127	1	12320001	12320200	0	0	0									1	1
G1__gsnor_Ozone__CG__hyper__3128	G1	gsnor-ko	Ozone	gsnor_Ozone	CG	hyper	WT_Control	3128	1	12320051	12320250	0	0	0									1	1
G1__gsnor_Ozone__CG__hyper__3129	G1	gsnor-ko	Ozone	gsnor_Ozone	CG	hyper	WT_Control	3129	1	12320101	12320300	0	0	0									1	1
G1__gsnor_Ozone__CG__hyper__3130	G1	gsnor-ko	Ozone	gsnor_Ozone	CG	hyper	WT_Control	3130	1	12320151	12320350	0	0	0									1	1
G1__gsnor_Ozone__CG__hyper__3131	G1	gsnor-ko	Ozone	gsnor_Ozone	CG	hyper	WT_Control	3131	1	12320201	12320400	0	0	0									1	1
G1__gsnor_Ozone__CG__hyper__3132	G1	gsnor-ko	Ozone	gsnor_Ozone	CG	hyper	WT_Control	3132	1	12320251	12320450	0	0	0									1	1
G1__gsnor_Ozone__CG__hyper__3133	G1	gsnor-ko	Ozone	gsnor_Ozone	CG	hyper	WT_Control	3133	1	12320301	12320500	0	0	0									1	1
G1__gsnor_Ozone__CG__hyper__3134	G1	gsnor-ko	Ozone	gsnor_Ozone	CG	hyper	WT_Control	3134	1	12320351	12320550	0	0	0									1	1
G1__gsnor_Ozone__CG__hyper__3135	G1	gsnor-ko	Ozone	gsnor_Ozone	CG	hyper	WT_Control	3135	1	12320501	12320700	0	0	0									1	1
G1__gsnor_Ozone__CG__hyper__3136	G1	gsnor-ko	Ozone	gsnor_Ozone	CG	hyper	WT_Control	3136	1	12320551	12320750	0	0	0									1	1
G1__gsnor_Ozone__CG__hyper__3137	G1	gsnor-ko	Ozone	gsnor_Ozone	CG	hyper	WT_Control	3137	1	12320601	12320800	0	0	0									1	1
G1__gsnor_Ozone__CG__hyper__3138	G1	gsnor-ko	Ozone	gsnor_Ozone	CG	hyper	WT_Control	3138	1	12320651	12320850	0	0	0									1	1
G1__gsnor_Ozone__CG__hyper__3139	G1	gsnor-ko	Ozone	gsnor_Ozone	CG	hyper	WT_Control	3139	1	12320801	12321000	0	0	0									1	1
G1__gsnor_Ozone__CG__hyper__3140	G1	gsnor-ko	Ozone	gsnor_Ozone	CG	hyper	WT_Control	3140	1	12325701	12325900	0	0	0									1	1
G1__gsnor_Ozone__CG__hyper__3141	G1	gsnor-ko	Ozone	gsnor_Ozone	CG	hyper	WT_Control	3141	1	12347251	12347450	0	0	0									1	1
G1__gsnor_Ozone__CG__hyper__3142	G1	gsnor-ko	Ozone	gsnor_Ozone	CG	hyper	WT_Control	3142	1	12354451	12354650	0	0	0									1	1
G1__gsnor_Ozone__CG__hyper__3143	G1	gsnor-ko	Ozone	gsnor_Ozone	CG	hyper	WT_Control	3143	1	12354501	12354700	0	0	0									1	1
G1__gsnor_Ozone__CG__hyper__3144	G1	gsnor-ko	Ozone	gsnor_Ozone	CG	hyper	WT_Control	3144	1	12354551	12354750	0	0	0									1	1
G1__gsnor_Ozone__CG__hyper__3145	G1	gsnor-ko	Ozone	gsnor_Ozone	CG	hyper	WT_Control	3145	1	12354601	12354800	0	0	0									1	1
G1__gsnor_Ozone__CG__hyper__3146	G1	gsnor-ko	Ozone	gsnor_Ozone	CG	hyper	WT_Control	3146	1	12368401	12368600	0	0	0									1	1
G1__gsnor_Ozone__CG__hyper__3147	G1	gsnor-ko	Ozone	gsnor_Ozone	CG	hyper	WT_Control	3147	1	12368451	12368650	0	0	0									1	1
G1__gsnor_Ozone__CG__hyper__3148	G1	gsnor-ko	Ozone	gsnor_Ozone	CG	hyper	WT_Control	3148	1	12380251	12380450	0	0	0									1	1
G1__gsnor_Ozone__CG__hyper__3149	G1	gsnor-ko	Ozone	gsnor_Ozone	CG	hyper	WT_Control	3149	1	12380301	12380500	0	0	0									1	1
G1__gsnor_Ozone__CG__hyper__3150	G1	gsnor-ko	Ozone	gsnor_Ozone	CG	hyper	WT_Control	3150	1	12380351	12380550	0	0	0									1	1
G1__gsnor_Ozone__CG__hyper__3151	G1	gsnor-ko	Ozone	gsnor_Ozone	CG	hyper	WT_Control	3151	1	12380401	12380600	0	0	0									1	1
G1__gsnor_Ozone__CG__hyper__3152	G1	gsnor-ko	Ozone	gsnor_Ozone	CG	hyper	WT_Control	3152	1	12380851	12381050	0	0	0									1	1
G1__gsnor_Ozone__CG__hyper__3153	G1	gsnor-ko	Ozone	gsnor_Ozone	CG	hyper	WT_Control	3153	1	12380901	12381100	0	0	0									1	1
G1__gsnor_Ozone__CG__hyper__3154	G1	gsnor-ko	Ozone	gsnor_Ozone	CG	hyper	WT_Control	3154	1	12380951	12381150	0	0	0									1	1
G1__gsnor_Ozone__CG__hyper__3155	G1	gsnor-ko	Ozone	gsnor_Ozone	CG	hyper	WT_Control	3155	1	12381001	12381200	0	0	0									1	1
G1__gsnor_Ozone__CG__hyper__3156	G1	gsnor-ko	Ozone	gsnor_Ozone	CG	hyper	WT_Control	3156	1	12381051	12381250	0	0	0									1	1
G1__gsnor_Ozone__CG__hyper__3157	G1	gsnor-ko	Ozone	gsnor_Ozone	CG	hyper	WT_Control	3157	1	12381101	12381300	0	0	0									1	1
G1__gsnor_Ozone__CG__hyper__3158	G1	gsnor-ko	Ozone	gsnor_Ozone	CG	hyper	WT_Control	3158	1	12381151	12381350	0	0	0									1	1
G1__gsnor_Ozone__CG__hyper__3159	G1	gsnor-ko	Ozone	gsnor_Ozone	CG	hyper	WT_Control	3159	1	12389551	12389750	0	0	0									1	1
G1__gsnor_Ozone__CG__hyper__3160	G1	gsnor-ko	Ozone	gsnor_Ozone	CG	hyper	WT_Control	3160	1	12401201	12401400	0	0	0									1	1
G1__gsnor_Ozone__CG__hyper__3161	G1	gsnor-ko	Ozone	gsnor_Ozone	CG	hyper	WT_Control	3161	1	12401251	12401450	0	0	0									1	1
G1__gsnor_Ozone__CG__hyper__3162	G1	gsnor-ko	Ozone	gsnor_Ozone	CG	hyper	WT_Control	3162	1	12401301	12401500	0	0	0									1	1
G1__gsnor_Ozone__CG__hyper__3163	G1	gsnor-ko	Ozone	gsnor_Ozone	CG	hyper	WT_Control	3163	1	12415251	12415450	0	0	0									1	1
G1__gsnor_Ozone__CG__hyper__3164	G1	gsnor-ko	Ozone	gsnor_Ozone	CG	hyper	WT_Control	3164	1	12415301	12415500	0	0	0									1	1
G1__gsnor_Ozone__CG__hyper__3165	G1	gsnor-ko	Ozone	gsnor_Ozone	CG	hyper	WT_Control	3165	1	12415351	12415550	0	0	0									1	1
G1__gsnor_Ozone__CG__hyper__3166	G1	gsnor-ko	Ozone	gsnor_Ozone	CG	hyper	WT_Control	3166	1	12424451	12424650	0	0	0									1	1
G1__gsnor_Ozone__CG__hyper__3167	G1	gsnor-ko	Ozone	gsnor_Ozone	CG	hyper	WT_Control	3167	1	12424501	12424700	0	0	0									1	1
G1__gsnor_Ozone__CG__hyper__3168	G1	gsnor-ko	Ozone	gsnor_Ozone	CG	hyper	WT_Control	3168	1	12424551	12424750	0	0	0									1	1
G1__gsnor_Ozone__CG__hyper__3169	G1	gsnor-ko	Ozone	gsnor_Ozone	CG	hyper	WT_Control	3169	1	12424601	12424800	0	0	0									1	1
G1__gsnor_Ozone__CG__hyper__3170	G1	gsnor-ko	Ozone	gsnor_Ozone	CG	hyper	WT_Control	3170	1	12424651	12424850	0	0	0									1	1
G1__gsnor_Ozone__CG__hyper__3171	G1	gsnor-ko	Ozone	gsnor_Ozone	CG	hyper	WT_Control	3171	1	12424701	12424900	0	0	0									1	1
G1__gsnor_Ozone__CG__hyper__3172	G1	gsnor-ko	Ozone	gsnor_Ozone	CG	hyper	WT_Control	3172	1	12427801	12428000	0	0	0									1	1
G1__gsnor_Ozone__CG__hyper__3173	G1	gsnor-ko	Ozone	gsnor_Ozone	CG	hyper	WT_Control	3173	1	12434301	12434500	0	0	0									1	1
G1__gsnor_Ozone__CG__hyper__3174	G1	gsnor-ko	Ozone	gsnor_Ozone	CG	hyper	WT_Control	3174	1	12434951	12435150	0	0	0									1	1
G1__gsnor_Ozone__CG__hyper__3175	G1	gsnor-ko	Ozone	gsnor_Ozone	CG	hyper	WT_Control	3175	1	12435151	12435350	0	0	0									1	1
G1__gsnor_Ozone__CG__hyper__3176	G1	gsnor-ko	Ozone	gsnor_Ozone	CG	hyper	WT_Control	3176	1	12437401	12437600	0	0	0									1	1
G1__gsnor_Ozone__CG__hyper__3177	G1	gsnor-ko	Ozone	gsnor_Ozone	CG	hyper	WT_Control	3177	1	12437451	12437650	0	0	0									1	1
G1__gsnor_Ozone__CG__hyper__3178	G1	gsnor-ko	Ozone	gsnor_Ozone	CG	hyper	WT_Control	3178	1	12437501	12437700	0	0	0									1	1
G1__gsnor_Ozone__CG__hyper__3179	G1	gsnor-ko	Ozone	gsnor_Ozone	CG	hyper	WT_Control	3179	1	12442701	12442900	0	0	0									1	1
G1__gsnor_Ozone__CG__hyper__3180	G1	gsnor-ko	Ozone	gsnor_Ozone	CG	hyper	WT_Control	3180	1	12443901	12444100	0	0	0									1	1
G1__gsnor_Ozone__CG__hyper__3181	G1	gsnor-ko	Ozone	gsnor_Ozone	CG	hyper	WT_Control	3181	1	12465051	12465250	0	0	0									1	1
G1__gsnor_Ozone__CG__hyper__3182	G1	gsnor-ko	Ozone	gsnor_Ozone	CG	hyper	WT_Control	3182	1	12465101	12465300	0	0	0									1	1
G1__gsnor_Ozone__CG__hyper__3183	G1	gsnor-ko	Ozone	gsnor_Ozone	CG	hyper	WT_Control	3183	1	12471601	12471800	0	0	0									1	1
G1__gsnor_Ozone__CG__hyper__3184	G1	gsnor-ko	Ozone	gsnor_Ozone	CG	hyper	WT_Control	3184	1	12471651	12471850	0	0	0									1	1
G1__gsnor_Ozone__CG__hyper__3185	G1	gsnor-ko	Ozone	gsnor_Ozone	CG	hyper	WT_Control	3185	1	12471701	12471900	0	0	0									1	1
G1__gsnor_Ozone__CG__hyper__3186	G1	gsnor-ko	Ozone	gsnor_Ozone	CG	hyper	WT_Control	3186	1	12479301	12479500	0	0	0									1	1
G1__gsnor_Ozone__CG__hyper__3187	G1	gsnor-ko	Ozone	gsnor_Ozone	CG	hyper	WT_Control	3187	1	12479351	12479550	0	0	0									1	1
G1__gsnor_Ozone__CG__hyper__3188	G1	gsnor-ko	Ozone	gsnor_Ozone	CG	hyper	WT_Control	3188	1	12479401	12479600	0	0	0									1	1
G1__gsnor_Ozone__CG__hyper__3189	G1	gsnor-ko	Ozone	gsnor_Ozone	CG	hyper	WT_Control	3189	1	12479451	12479650	0	0	0									1	1
G1__gsnor_Ozone__CG__hyper__3190	G1	gsnor-ko	Ozone	gsnor_Ozone	CG	hyper	WT_Control	3190	1	12479501	12479700	0	0	0									1	1
G1__gsnor_Ozone__CG__hyper__3191	G1	gsnor-ko	Ozone	gsnor_Ozone	CG	hyper	WT_Control	3191	1	12479551	12479750	0	0	0									1	1
G1__gsnor_Ozone__CG__hyper__3192	G1	gsnor-ko	Ozone	gsnor_Ozone	CG	hyper	WT_Control	3192	1	12481251	12481450	0	0	0									1	1
G1__gsnor_Ozone__CG__hyper__3193	G1	gsnor-ko	Ozone	gsnor_Ozone	CG	hyper	WT_Control	3193	1	12481301	12481500	0	0	0									1	1
G1__gsnor_Ozone__CG__hyper__3194	G1	gsnor-ko	Ozone	gsnor_Ozone	CG	hyper	WT_Control	3194	1	12481351	12481550	0	0	0									1	1
G1__gsnor_Ozone__CG__hyper__3195	G1	gsnor-ko	Ozone	gsnor_Ozone	CG	hyper	WT_Control	3195	1	12504151	12504350	0	0	0									1	1
G1__gsnor_Ozone__CG__hyper__3196	G1	gsnor-ko	Ozone	gsnor_Ozone	CG	hyper	WT_Control	3196	1	12504201	12504400	0	0	0									1	1
G1__gsnor_Ozone__CG__hyper__3197	G1	gsnor-ko	Ozone	gsnor_Ozone	CG	hyper	WT_Control	3197	1	12504251	12504450	0	0	0									1	1
G1__gsnor_Ozone__CG__hyper__3198	G1	gsnor-ko	Ozone	gsnor_Ozone	CG	hyper	WT_Control	3198	1	12521451	12521650	0	0	0									1	1
G1__gsnor_Ozone__CG__hyper__3199	G1	gsnor-ko	Ozone	gsnor_Ozone	CG	hyper	WT_Control	3199	1	12521501	12521700	0	0	0									1	1
G1__gsnor_Ozone__CG__hyper__3200	G1	gsnor-ko	Ozone	gsnor_Ozone	CG	hyper	WT_Control	3200	1	12521951	12522150	0	0	0									1	1
G1__gsnor_Ozone__CG__hyper__3201	G1	gsnor-ko	Ozone	gsnor_Ozone	CG	hyper	WT_Control	3201	1	12522001	12522200	0	0	0									1	1
G1__gsnor_Ozone__CG__hyper__3202	G1	gsnor-ko	Ozone	gsnor_Ozone	CG	hyper	WT_Control	3202	1	12522051	12522250	0	0	0									1	1
G1__gsnor_Ozone__CG__hyper__3203	G1	gsnor-ko	Ozone	gsnor_Ozone	CG	hyper	WT_Control	3203	1	12522101	12522300	0	0	0									1	1
G1__gsnor_Ozone__CG__hyper__3204	G1	gsnor-ko	Ozone	gsnor_Ozone	CG	hyper	WT_Control	3204	1	12522751	12522950	0	0	0									1	1
G1__gsnor_Ozone__CG__hyper__3205	G1	gsnor-ko	Ozone	gsnor_Ozone	CG	hyper	WT_Control	3205	1	12522801	12523000	0	0	0									1	1
G1__gsnor_Ozone__CG__hyper__3206	G1	gsnor-ko	Ozone	gsnor_Ozone	CG	hyper	WT_Control	3206	1	12523101	12523300	0	0	0									1	1
G1__gsnor_Ozone__CG__hyper__3207	G1	gsnor-ko	Ozone	gsnor_Ozone	CG	hyper	WT_Control	3207	1	12523151	12523350	0	0	0									1	1
G1__gsnor_Ozone__CG__hyper__3208	G1	gsnor-ko	Ozone	gsnor_Ozone	CG	hyper	WT_Control	3208	1	12533251	12533450	0	0	0									1	1
G1__gsnor_Ozone__CG__hyper__3209	G1	gsnor-ko	Ozone	gsnor_Ozone	CG	hyper	WT_Control	3209	1	12540451	12540650	0	0	0									1	1
G1__gsnor_Ozone__CG__hyper__3210	G1	gsnor-ko	Ozone	gsnor_Ozone	CG	hyper	WT_Control	3210	1	12540501	12540700	0	0	0									1	1
G1__gsnor_Ozone__CG__hyper__3211	G1	gsnor-ko	Ozone	gsnor_Ozone	CG	hyper	WT_Control	3211	1	12545351	12545550	0	0	0									1	1
G1__gsnor_Ozone__CG__hyper__3212	G1	gsnor-ko	Ozone	gsnor_Ozone	CG	hyper	WT_Control	3212	1	12545401	12545600	0	0	0									1	1
G1__gsnor_Ozone__CG__hyper__3213	G1	gsnor-ko	Ozone	gsnor_Ozone	CG	hyper	WT_Control	3213	1	12545451	12545650	0	0	0									1	1
G1__gsnor_Ozone__CG__hyper__3214	G1	gsnor-ko	Ozone	gsnor_Ozone	CG	hyper	WT_Control	3214	1	12545501	12545700	0	0	0									1	1
G1__gsnor_Ozone__CG__hyper__3215	G1	gsnor-ko	Ozone	gsnor_Ozone	CG	hyper	WT_Control	3215	1	12548351	12548550	0	0	0									1	1
G1__gsnor_Ozone__CG__hyper__3216	G1	gsnor-ko	Ozone	gsnor_Ozone	CG	hyper	WT_Control	3216	1	12560301	12560500	0	0	0									1	1
G1__gsnor_Ozone__CG__hyper__3217	G1	gsnor-ko	Ozone	gsnor_Ozone	CG	hyper	WT_Control	3217	1	12560351	12560550	0	0	0									1	1
G1__gsnor_Ozone__CG__hyper__3218	G1	gsnor-ko	Ozone	gsnor_Ozone	CG	hyper	WT_Control	3218	1	12561351	12561550	0	0	0									1	1
G1__gsnor_Ozone__CG__hyper__3219	G1	gsnor-ko	Ozone	gsnor_Ozone	CG	hyper	WT_Control	3219	1	12561401	12561600	0	0	0									1	1
G1__gsnor_Ozone__CG__hyper__3220	G1	gsnor-ko	Ozone	gsnor_Ozone	CG	hyper	WT_Control	3220	1	12561451	12561650	0	0	0									1	1
G1__gsnor_Ozone__CG__hyper__3221	G1	gsnor-ko	Ozone	gsnor_Ozone	CG	hyper	WT_Control	3221	1	12561501	12561700	0	0	0									1	1
G1__gsnor_Ozone__CG__hyper__3222	G1	gsnor-ko	Ozone	gsnor_Ozone	CG	hyper	WT_Control	3222	1	12561601	12561800	0	0	0									1	1
G1__gsnor_Ozone__CG__hyper__3223	G1	gsnor-ko	Ozone	gsnor_Ozone	CG	hyper	WT_Control	3223	1	12561651	12561850	0	0	0									1	1
G1__gsnor_Ozone__CG__hyper__3224	G1	gsnor-ko	Ozone	gsnor_Ozone	CG	hyper	WT_Control	3224	1	12561701	12561900	0	0	0									1	1
G1__gsnor_Ozone__CG__hyper__3225	G1	gsnor-ko	Ozone	gsnor_Ozone	CG	hyper	WT_Control	3225	1	12564151	12564350	0	0	0									1	1
G1__gsnor_Ozone__CG__hyper__3226	G1	gsnor-ko	Ozone	gsnor_Ozone	CG	hyper	WT_Control	3226	1	12564201	12564400	0	0	0									1	1
G1__gsnor_Ozone__CG__hyper__3227	G1	gsnor-ko	Ozone	gsnor_Ozone	CG	hyper	WT_Control	3227	1	12564251	12564450	0	0	0									1	1
G1__gsnor_Ozone__CG__hyper__3228	G1	gsnor-ko	Ozone	gsnor_Ozone	CG	hyper	WT_Control	3228	1	12564301	12564500	0	0	0									1	1
G1__gsnor_Ozone__CG__hyper__3229	G1	gsnor-ko	Ozone	gsnor_Ozone	CG	hyper	WT_Control	3229	1	12581751	12581950	0	0	0									1	1
G1__gsnor_Ozone__CG__hyper__3230	G1	gsnor-ko	Ozone	gsnor_Ozone	CG	hyper	WT_Control	3230	1	12588701	12588900	0	0	0									1	1
G1__gsnor_Ozone__CG__hyper__3231	G1	gsnor-ko	Ozone	gsnor_Ozone	CG	hyper	WT_Control	3231	1	12588751	12588950	0	0	0									1	1
G1__gsnor_Ozone__CG__hyper__3232	G1	gsnor-ko	Ozone	gsnor_Ozone	CG	hyper	WT_Control	3232	1	12588801	12589000	0	0	0									1	1
G1__gsnor_Ozone__CG__hyper__3233	G1	gsnor-ko	Ozone	gsnor_Ozone	CG	hyper	WT_Control	3233	1	12600051	12600250	0	0	0									1	1
G1__gsnor_Ozone__CG__hyper__3234	G1	gsnor-ko	Ozone	gsnor_Ozone	CG	hyper	WT_Control	3234	1	12600101	12600300	0	0	0									1	1
G1__gsnor_Ozone__CG__hyper__3235	G1	gsnor-ko	Ozone	gsnor_Ozone	CG	hyper	WT_Control	3235	1	12600151	12600350	0	0	0									1	1
G1__gsnor_Ozone__CG__hyper__3236	G1	gsnor-ko	Ozone	gsnor_Ozone	CG	hyper	WT_Control	3236	1	12600201	12600400	0	0	0									1	1
G1__gsnor_Ozone__CG__hyper__3237	G1	gsnor-ko	Ozone	gsnor_Ozone	CG	hyper	WT_Control	3237	1	12620051	12620250	0	0	0									1	1
G1__gsnor_Ozone__CG__hyper__3238	G1	gsnor-ko	Ozone	gsnor_Ozone	CG	hyper	WT_Control	3238	1	12620101	12620300	0	0	0									1	1
G1__gsnor_Ozone__CG__hyper__3239	G1	gsnor-ko	Ozone	gsnor_Ozone	CG	hyper	WT_Control	3239	1	12620151	12620350	0	0	0									1	1
G1__gsnor_Ozone__CG__hyper__3240	G1	gsnor-ko	Ozone	gsnor_Ozone	CG	hyper	WT_Control	3240	1	12620201	12620400	0	0	0									1	1
G1__gsnor_Ozone__CG__hyper__3241	G1	gsnor-ko	Ozone	gsnor_Ozone	CG	hyper	WT_Control	3241	1	12622151	12622350	0	0	0									1	1
G1__gsnor_Ozone__CG__hyper__3242	G1	gsnor-ko	Ozone	gsnor_Ozone	CG	hyper	WT_Control	3242	1	12622201	12622400	0	0	0									1	1
G1__gsnor_Ozone__CG__hyper__3243	G1	gsnor-ko	Ozone	gsnor_Ozone	CG	hyper	WT_Control	3243	1	12622251	12622450	0	0	0									1	1
G1__gsnor_Ozone__CG__hyper__3244	G1	gsnor-ko	Ozone	gsnor_Ozone	CG	hyper	WT_Control	3244	1	12622301	12622500	0	0	0									1	1
G1__gsnor_Ozone__CG__hyper__3245	G1	gsnor-ko	Ozone	gsnor_Ozone	CG	hyper	WT_Control	3245	1	12638651	12638850	0	0	0									1	1
G1__gsnor_Ozone__CG__hyper__3246	G1	gsnor-ko	Ozone	gsnor_Ozone	CG	hyper	WT_Control	3246	1	12638701	12638900	0	0	0									1	1
G1__gsnor_Ozone__CG__hyper__3247	G1	gsnor-ko	Ozone	gsnor_Ozone	CG	hyper	WT_Control	3247	1	12638751	12638950	0	0	0									1	1
G1__gsnor_Ozone__CG__hyper__3248	G1	gsnor-ko	Ozone	gsnor_Ozone	CG	hyper	WT_Control	3248	1	12641051	12641250	0	0	0									1	1
G1__gsnor_Ozone__CG__hyper__3249	G1	gsnor-ko	Ozone	gsnor_Ozone	CG	hyper	WT_Control	3249	1	12642951	12643150	0	0	0									1	1
G1__gsnor_Ozone__CG__hyper__3250	G1	gsnor-ko	Ozone	gsnor_Ozone	CG	hyper	WT_Control	3250	1	12644901	12645100	0	0	0									1	1
G1__gsnor_Ozone__CG__hyper__3251	G1	gsnor-ko	Ozone	gsnor_Ozone	CG	hyper	WT_Control	3251	1	12644951	12645150	0	0	0									1	1
G1__gsnor_Ozone__CG__hyper__3252	G1	gsnor-ko	Ozone	gsnor_Ozone	CG	hyper	WT_Control	3252	1	12662901	12663100	0	0	0									1	1
G1__gsnor_Ozone__CG__hyper__3253	G1	gsnor-ko	Ozone	gsnor_Ozone	CG	hyper	WT_Control	3253	1	12674651	12674850	0	0	0									1	1
G1__gsnor_Ozone__CG__hyper__3254	G1	gsnor-ko	Ozone	gsnor_Ozone	CG	hyper	WT_Control	3254	1	12674701	12674900	0	0	0									1	1
G1__gsnor_Ozone__CG__hyper__3255	G1	gsnor-ko	Ozone	gsnor_Ozone	CG	hyper	WT_Control	3255	1	12675401	12675600	0	0	0									1	1
G1__gsnor_Ozone__CG__hyper__3256	G1	gsnor-ko	Ozone	gsnor_Ozone	CG	hyper	WT_Control	3256	1	12678001	12678200	0	0	0									1	1
G1__gsnor_Ozone__CG__hyper__3257	G1	gsnor-ko	Ozone	gsnor_Ozone	CG	hyper	WT_Control	3257	1	12679651	12679850	0	0	0									1	1
G1__gsnor_Ozone__CG__hyper__3258	G1	gsnor-ko	Ozone	gsnor_Ozone	CG	hyper	WT_Control	3258	1	12679701	12679900	0	0	0									1	1
G1__gsnor_Ozone__CG__hyper__3259	G1	gsnor-ko	Ozone	gsnor_Ozone	CG	hyper	WT_Control	3259	1	12681451	12681650	0	0	0									1	1
G1__gsnor_Ozone__CG__hyper__3260	G1	gsnor-ko	Ozone	gsnor_Ozone	CG	hyper	WT_Control	3260	1	12681501	12681700	0	0	0									1	1
G1__gsnor_Ozone__CG__hyper__3261	G1	gsnor-ko	Ozone	gsnor_Ozone	CG	hyper	WT_Control	3261	1	12681551	12681750	0	0	0									1	1
G1__gsnor_Ozone__CG__hyper__3262	G1	gsnor-ko	Ozone	gsnor_Ozone	CG	hyper	WT_Control	3262	1	12682851	12683050	0	0	0									1	1
G1__gsnor_Ozone__CG__hyper__3263	G1	gsnor-ko	Ozone	gsnor_Ozone	CG	hyper	WT_Control	3263	1	12682901	12683100	0	0	0									1	1
G1__gsnor_Ozone__CG__hyper__3264	G1	gsnor-ko	Ozone	gsnor_Ozone	CG	hyper	WT_Control	3264	1	12684401	12684600	0	0	0									1	1
G1__gsnor_Ozone__CG__hyper__3265	G1	gsnor-ko	Ozone	gsnor_Ozone	CG	hyper	WT_Control	3265	1	12687851	12688050	0	0	0									1	1
G1__gsnor_Ozone__CG__hyper__3266	G1	gsnor-ko	Ozone	gsnor_Ozone	CG	hyper	WT_Control	3266	1	12688651	12688850	0	0	0									1	1
G1__gsnor_Ozone__CG__hyper__3267	G1	gsnor-ko	Ozone	gsnor_Ozone	CG	hyper	WT_Control	3267	1	12690801	12691000	0	0	0									1	1
G1__gsnor_Ozone__CG__hyper__3268	G1	gsnor-ko	Ozone	gsnor_Ozone	CG	hyper	WT_Control	3268	1	12690851	12691050	0	0	0									1	1
G1__gsnor_Ozone__CG__hyper__3269	G1	gsnor-ko	Ozone	gsnor_Ozone	CG	hyper	WT_Control	3269	1	12690951	12691150	0	0	0									1	1
G1__gsnor_Ozone__CG__hyper__3270	G1	gsnor-ko	Ozone	gsnor_Ozone	CG	hyper	WT_Control	3270	1	12691001	12691200	0	0	0									1	1
G1__gsnor_Ozone__CG__hyper__3271	G1	gsnor-ko	Ozone	gsnor_Ozone	CG	hyper	WT_Control	3271	1	12696551	12696750	0	0	0									1	1
G1__gsnor_Ozone__CG__hyper__3272	G1	gsnor-ko	Ozone	gsnor_Ozone	CG	hyper	WT_Control	3272	1	12697551	12697750	0	0	0									1	1
G1__gsnor_Ozone__CG__hyper__3273	G1	gsnor-ko	Ozone	gsnor_Ozone	CG	hyper	WT_Control	3273	1	12697701	12697900	0	0	0									1	1
G1__gsnor_Ozone__CG__hyper__3274	G1	gsnor-ko	Ozone	gsnor_Ozone	CG	hyper	WT_Control	3274	1	12698651	12698850	0	0	0									1	1
G1__gsnor_Ozone__CG__hyper__3275	G1	gsnor-ko	Ozone	gsnor_Ozone	CG	hyper	WT_Control	3275	1	12711251	12711450	0	0	0									1	1
G1__gsnor_Ozone__CG__hyper__3276	G1	gsnor-ko	Ozone	gsnor_Ozone	CG	hyper	WT_Control	3276	1	12711301	12711500	0	0	0									1	1
G1__gsnor_Ozone__CG__hyper__3277	G1	gsnor-ko	Ozone	gsnor_Ozone	CG	hyper	WT_Control	3277	1	12711351	12711550	0	0	0									1	1
G1__gsnor_Ozone__CG__hyper__3278	G1	gsnor-ko	Ozone	gsnor_Ozone	CG	hyper	WT_Control	3278	1	12711401	12711600	0	0	0									1	1
G1__gsnor_Ozone__CG__hyper__3279	G1	gsnor-ko	Ozone	gsnor_Ozone	CG	hyper	WT_Control	3279	1	12711451	12711650	0	0	0									1	1
G1__gsnor_Ozone__CG__hyper__3280	G1	gsnor-ko	Ozone	gsnor_Ozone	CG	hyper	WT_Control	3280	1	12722001	12722200	0	0	0									1	1
G1__gsnor_Ozone__CG__hyper__3281	G1	gsnor-ko	Ozone	gsnor_Ozone	CG	hyper	WT_Control	3281	1	12722051	12722250	0	0	0									1	1
G1__gsnor_Ozone__CG__hyper__3282	G1	gsnor-ko	Ozone	gsnor_Ozone	CG	hyper	WT_Control	3282	1	12722101	12722300	0	0	0									1	1
G1__gsnor_Ozone__CG__hyper__3283	G1	gsnor-ko	Ozone	gsnor_Ozone	CG	hyper	WT_Control	3283	1	12722151	12722350	0	0	0									1	1
G1__gsnor_Ozone__CG__hyper__3284	G1	gsnor-ko	Ozone	gsnor_Ozone	CG	hyper	WT_Control	3284	1	12726551	12726750	0	0	0									1	1
G1__gsnor_Ozone__CG__hyper__3285	G1	gsnor-ko	Ozone	gsnor_Ozone	CG	hyper	WT_Control	3285	1	12726601	12726800	0	0	0									1	1
G1__gsnor_Ozone__CG__hyper__3286	G1	gsnor-ko	Ozone	gsnor_Ozone	CG	hyper	WT_Control	3286	1	12726651	12726850	0	0	0									1	1
G1__gsnor_Ozone__CG__hyper__3287	G1	gsnor-ko	Ozone	gsnor_Ozone	CG	hyper	WT_Control	3287	1	12735551	12735750	0	0	0									1	1
G1__gsnor_Ozone__CG__hyper__3288	G1	gsnor-ko	Ozone	gsnor_Ozone	CG	hyper	WT_Control	3288	1	12735601	12735800	0	0	0									1	1
G1__gsnor_Ozone__CG__hyper__3289	G1	gsnor-ko	Ozone	gsnor_Ozone	CG	hyper	WT_Control	3289	1	12735651	12735850	0	0	0									1	1
G1__gsnor_Ozone__CG__hyper__3290	G1	gsnor-ko	Ozone	gsnor_Ozone	CG	hyper	WT_Control	3290	1	12735701	12735900	0	0	0									1	1
G1__gsnor_Ozone__CG__hyper__3291	G1	gsnor-ko	Ozone	gsnor_Ozone	CG	hyper	WT_Control	3291	1	12735751	12735950	0	0	0									1	1
G1__gsnor_Ozone__CG__hyper__3292	G1	gsnor-ko	Ozone	gsnor_Ozone	CG	hyper	WT_Control	3292	1	12735801	12736000	0	0	0									1	1
G1__gsnor_Ozone__CG__hyper__3293	G1	gsnor-ko	Ozone	gsnor_Ozone	CG	hyper	WT_Control	3293	1	12735851	12736050	0	0	0									1	1
G1__gsnor_Ozone__CG__hyper__3294	G1	gsnor-ko	Ozone	gsnor_Ozone	CG	hyper	WT_Control	3294	1	12736801	12737000	0	0	0									1	1
G1__gsnor_Ozone__CG__hyper__3295	G1	gsnor-ko	Ozone	gsnor_Ozone	CG	hyper	WT_Control	3295	1	12744901	12745100	0	0	0									1	1
G1__gsnor_Ozone__CG__hyper__3296	G1	gsnor-ko	Ozone	gsnor_Ozone	CG	hyper	WT_Control	3296	1	12744951	12745150	0	0	0									1	1
G1__gsnor_Ozone__CG__hyper__3297	G1	gsnor-ko	Ozone	gsnor_Ozone	CG	hyper	WT_Control	3297	1	12745001	12745200	0	0	0									1	1
G1__gsnor_Ozone__CG__hyper__3298	G1	gsnor-ko	Ozone	gsnor_Ozone	CG	hyper	WT_Control	3298	1	12752701	12752900	0	0	0									1	1
G1__gsnor_Ozone__CG__hyper__3299	G1	gsnor-ko	Ozone	gsnor_Ozone	CG	hyper	WT_Control	3299	1	12752751	12752950	0	0	0									1	1
G1__gsnor_Ozone__CG__hyper__3300	G1	gsnor-ko	Ozone	gsnor_Ozone	CG	hyper	WT_Control	3300	1	12752801	12753000	0	0	0									1	1
G1__gsnor_Ozone__CG__hyper__3301	G1	gsnor-ko	Ozone	gsnor_Ozone	CG	hyper	WT_Control	3301	1	12752851	12753050	0	0	0									1	1
G1__gsnor_Ozone__CG__hyper__3302	G1	gsnor-ko	Ozone	gsnor_Ozone	CG	hyper	WT_Control	3302	1	12752901	12753100	0	0	0									1	1
G1__gsnor_Ozone__CG__hyper__3303	G1	gsnor-ko	Ozone	gsnor_Ozone	CG	hyper	WT_Control	3303	1	12758501	12758700	0	0	0									1	1
G1__gsnor_Ozone__CG__hyper__3304	G1	gsnor-ko	Ozone	gsnor_Ozone	CG	hyper	WT_Control	3304	1	12765051	12765250	0	0	0									1	1
G1__gsnor_Ozone__CG__hyper__3305	G1	gsnor-ko	Ozone	gsnor_Ozone	CG	hyper	WT_Control	3305	1	12780551	12780750	0	0	0									1	1
G1__gsnor_Ozone__CG__hyper__3306	G1	gsnor-ko	Ozone	gsnor_Ozone	CG	hyper	WT_Control	3306	1	12780601	12780800	0	0	0									1	1
G1__gsnor_Ozone__CG__hyper__3307	G1	gsnor-ko	Ozone	gsnor_Ozone	CG	hyper	WT_Control	3307	1	12781951	12782150	0	0	0									1	1
G1__gsnor_Ozone__CG__hyper__3308	G1	gsnor-ko	Ozone	gsnor_Ozone	CG	hyper	WT_Control	3308	1	12782001	12782200	0	0	0									1	1
G1__gsnor_Ozone__CG__hyper__3309	G1	gsnor-ko	Ozone	gsnor_Ozone	CG	hyper	WT_Control	3309	1	12782051	12782250	0	0	0									1	1
G1__gsnor_Ozone__CG__hyper__3310	G1	gsnor-ko	Ozone	gsnor_Ozone	CG	hyper	WT_Control	3310	1	12782101	12782300	0	0	0									1	1
G1__gsnor_Ozone__CG__hyper__3311	G1	gsnor-ko	Ozone	gsnor_Ozone	CG	hyper	WT_Control	3311	1	12782151	12782350	0	0	0									1	1
G1__gsnor_Ozone__CG__hyper__3312	G1	gsnor-ko	Ozone	gsnor_Ozone	CG	hyper	WT_Control	3312	1	12782201	12782400	0	0	0									1	1
G1__gsnor_Ozone__CG__hyper__3313	G1	gsnor-ko	Ozone	gsnor_Ozone	CG	hyper	WT_Control	3313	1	12782301	12782500	0	0	0									1	1
G1__gsnor_Ozone__CG__hyper__3314	G1	gsnor-ko	Ozone	gsnor_Ozone	CG	hyper	WT_Control	3314	1	12782351	12782550	0	0	0									1	1
G1__gsnor_Ozone__CG__hyper__3315	G1	gsnor-ko	Ozone	gsnor_Ozone	CG	hyper	WT_Control	3315	1	12782401	12782600	0	0	0									1	1
G1__gsnor_Ozone__CG__hyper__3316	G1	gsnor-ko	Ozone	gsnor_Ozone	CG	hyper	WT_Control	3316	1	12782451	12782650	0	0	0									1	1
G1__gsnor_Ozone__CG__hyper__3317	G1	gsnor-ko	Ozone	gsnor_Ozone	CG	hyper	WT_Control	3317	1	12783451	12783650	0	0	0									1	1
G1__gsnor_Ozone__CG__hyper__3318	G1	gsnor-ko	Ozone	gsnor_Ozone	CG	hyper	WT_Control	3318	1	12783501	12783700	0	0	0									1	1
G1__gsnor_Ozone__CG__hyper__3319	G1	gsnor-ko	Ozone	gsnor_Ozone	CG	hyper	WT_Control	3319	1	12783551	12783750	0	0	0									1	1
G1__gsnor_Ozone__CG__hyper__3320	G1	gsnor-ko	Ozone	gsnor_Ozone	CG	hyper	WT_Control	3320	1	12794151	12794350	0	0	0									1	1
G1__gsnor_Ozone__CG__hyper__3321	G1	gsnor-ko	Ozone	gsnor_Ozone	CG	hyper	WT_Control	3321	1	12794201	12794400	0	0	0									1	1
G1__gsnor_Ozone__CG__hyper__3322	G1	gsnor-ko	Ozone	gsnor_Ozone	CG	hyper	WT_Control	3322	1	12794251	12794450	0	0	0									1	1
G1__gsnor_Ozone__CG__hyper__3323	G1	gsnor-ko	Ozone	gsnor_Ozone	CG	hyper	WT_Control	3323	1	12794301	12794500	0	0	0									1	1
G1__gsnor_Ozone__CG__hyper__3324	G1	gsnor-ko	Ozone	gsnor_Ozone	CG	hyper	WT_Control	3324	1	12796301	12796500	0	0	0									1	1
G1__gsnor_Ozone__CG__hyper__3325	G1	gsnor-ko	Ozone	gsnor_Ozone	CG	hyper	WT_Control	3325	1	12802651	12802850	0	0	0									1	1
G1__gsnor_Ozone__CG__hyper__3326	G1	gsnor-ko	Ozone	gsnor_Ozone	CG	hyper	WT_Control	3326	1	12802701	12802900	0	0	0									1	1
G1__gsnor_Ozone__CG__hyper__3327	G1	gsnor-ko	Ozone	gsnor_Ozone	CG	hyper	WT_Control	3327	1	12802751	12802950	0	0	0									1	1
G1__gsnor_Ozone__CG__hyper__3328	G1	gsnor-ko	Ozone	gsnor_Ozone	CG	hyper	WT_Control	3328	1	12842401	12842600	0	0	0									1	1
G1__gsnor_Ozone__CG__hyper__3329	G1	gsnor-ko	Ozone	gsnor_Ozone	CG	hyper	WT_Control	3329	1	12846501	12846700	0	0	0									1	1
G1__gsnor_Ozone__CG__hyper__3330	G1	gsnor-ko	Ozone	gsnor_Ozone	CG	hyper	WT_Control	3330	1	12846551	12846750	0	0	0									1	1
G1__gsnor_Ozone__CG__hyper__3331	G1	gsnor-ko	Ozone	gsnor_Ozone	CG	hyper	WT_Control	3331	1	12846601	12846800	0	0	0									1	1
G1__gsnor_Ozone__CG__hyper__3332	G1	gsnor-ko	Ozone	gsnor_Ozone	CG	hyper	WT_Control	3332	1	12846651	12846850	0	0	0									1	1
G1__gsnor_Ozone__CG__hyper__3333	G1	gsnor-ko	Ozone	gsnor_Ozone	CG	hyper	WT_Control	3333	1	12862751	12862950	0	0	0									1	1
G1__gsnor_Ozone__CG__hyper__3334	G1	gsnor-ko	Ozone	gsnor_Ozone	CG	hyper	WT_Control	3334	1	12862801	12863000	0	0	0									1	1
G1__gsnor_Ozone__CG__hyper__3335	G1	gsnor-ko	Ozone	gsnor_Ozone	CG	hyper	WT_Control	3335	1	12862851	12863050	0	0	0									1	1
G1__gsnor_Ozone__CG__hyper__3336	G1	gsnor-ko	Ozone	gsnor_Ozone	CG	hyper	WT_Control	3336	1	12889001	12889200	0	0	0									1	1
G1__gsnor_Ozone__CG__hyper__3337	G1	gsnor-ko	Ozone	gsnor_Ozone	CG	hyper	WT_Control	3337	1	12889051	12889250	0	0	0									1	1
G1__gsnor_Ozone__CG__hyper__3338	G1	gsnor-ko	Ozone	gsnor_Ozone	CG	hyper	WT_Control	3338	1	12889101	12889300	0	0	0									1	1
G1__gsnor_Ozone__CG__hyper__3339	G1	gsnor-ko	Ozone	gsnor_Ozone	CG	hyper	WT_Control	3339	1	12891601	12891800	0	0	0									1	1
G1__gsnor_Ozone__CG__hyper__3340	G1	gsnor-ko	Ozone	gsnor_Ozone	CG	hyper	WT_Control	3340	1	12896401	12896600	0	0	0									1	1
G1__gsnor_Ozone__CG__hyper__3341	G1	gsnor-ko	Ozone	gsnor_Ozone	CG	hyper	WT_Control	3341	1	12896451	12896650	0	0	0									1	1
G1__gsnor_Ozone__CG__hyper__3342	G1	gsnor-ko	Ozone	gsnor_Ozone	CG	hyper	WT_Control	3342	1	12898301	12898500	0	0	0									1	1
G1__gsnor_Ozone__CG__hyper__3343	G1	gsnor-ko	Ozone	gsnor_Ozone	CG	hyper	WT_Control	3343	1	12898451	12898650	0	0	0									1	1
G1__gsnor_Ozone__CG__hyper__3344	G1	gsnor-ko	Ozone	gsnor_Ozone	CG	hyper	WT_Control	3344	1	12898501	12898700	0	0	0									1	1
G1__gsnor_Ozone__CG__hyper__3345	G1	gsnor-ko	Ozone	gsnor_Ozone	CG	hyper	WT_Control	3345	1	12898551	12898750	0	0	0									1	1
G1__gsnor_Ozone__CG__hyper__3346	G1	gsnor-ko	Ozone	gsnor_Ozone	CG	hyper	WT_Control	3346	1	12898601	12898800	0	0	0									1	1
G1__gsnor_Ozone__CG__hyper__3347	G1	gsnor-ko	Ozone	gsnor_Ozone	CG	hyper	WT_Control	3347	1	12898651	12898850	0	0	0									1	1
G1__gsnor_Ozone__CG__hyper__3348	G1	gsnor-ko	Ozone	gsnor_Ozone	CG	hyper	WT_Control	3348	1	12908351	12908550	0	0	0									1	1
G1__gsnor_Ozone__CG__hyper__3349	G1	gsnor-ko	Ozone	gsnor_Ozone	CG	hyper	WT_Control	3349	1	12908401	12908600	0	0	0									1	1
G1__gsnor_Ozone__CG__hyper__3350	G1	gsnor-ko	Ozone	gsnor_Ozone	CG	hyper	WT_Control	3350	1	12908451	12908650	0	0	0									1	1
G1__gsnor_Ozone__CG__hyper__3351	G1	gsnor-ko	Ozone	gsnor_Ozone	CG	hyper	WT_Control	3351	1	12913601	12913800	0	0	0									1	1
G1__gsnor_Ozone__CG__hyper__3352	G1	gsnor-ko	Ozone	gsnor_Ozone	CG	hyper	WT_Control	3352	1	12913651	12913850	0	0	0									1	1
G1__gsnor_Ozone__CG__hyper__3353	G1	gsnor-ko	Ozone	gsnor_Ozone	CG	hyper	WT_Control	3353	1	12923601	12923800	0	0	0									1	1
G1__gsnor_Ozone__CG__hyper__3354	G1	gsnor-ko	Ozone	gsnor_Ozone	CG	hyper	WT_Control	3354	1	12923651	12923850	0	0	0									1	1
G1__gsnor_Ozone__CG__hyper__3355	G1	gsnor-ko	Ozone	gsnor_Ozone	CG	hyper	WT_Control	3355	1	12923751	12923950	0	0	0									1	1
G1__gsnor_Ozone__CG__hyper__3356	G1	gsnor-ko	Ozone	gsnor_Ozone	CG	hyper	WT_Control	3356	1	12923801	12924000	0	0	0									1	1
G1__gsnor_Ozone__CG__hyper__3357	G1	gsnor-ko	Ozone	gsnor_Ozone	CG	hyper	WT_Control	3357	1	12923851	12924050	0	0	0									1	1
G1__gsnor_Ozone__CG__hyper__3358	G1	gsnor-ko	Ozone	gsnor_Ozone	CG	hyper	WT_Control	3358	1	12923901	12924100	0	0	0									1	1
G1__gsnor_Ozone__CG__hyper__3359	G1	gsnor-ko	Ozone	gsnor_Ozone	CG	hyper	WT_Control	3359	1	12923951	12924150	0	0	0									1	1
G1__gsnor_Ozone__CG__hyper__3360	G1	gsnor-ko	Ozone	gsnor_Ozone	CG	hyper	WT_Control	3360	1	12924001	12924200	0	0	0									1	1
G1__gsnor_Ozone__CG__hyper__3361	G1	gsnor-ko	Ozone	gsnor_Ozone	CG	hyper	WT_Control	3361	1	12924051	12924250	0	0	0									1	1
G1__gsnor_Ozone__CG__hyper__3362	G1	gsnor-ko	Ozone	gsnor_Ozone	CG	hyper	WT_Control	3362	1	12924101	12924300	0	0	0									1	1
G1__gsnor_Ozone__CG__hyper__3363	G1	gsnor-ko	Ozone	gsnor_Ozone	CG	hyper	WT_Control	3363	1	12924151	12924350	0	0	0									1	1
G1__gsnor_Ozone__CG__hyper__3364	G1	gsnor-ko	Ozone	gsnor_Ozone	CG	hyper	WT_Control	3364	1	12924201	12924400	0	0	0									1	1
G1__gsnor_Ozone__CG__hyper__3365	G1	gsnor-ko	Ozone	gsnor_Ozone	CG	hyper	WT_Control	3365	1	12924251	12924450	0	0	0									1	1
G1__gsnor_Ozone__CG__hyper__3366	G1	gsnor-ko	Ozone	gsnor_Ozone	CG	hyper	WT_Control	3366	1	12924301	12924500	0	0	0									1	1
G1__gsnor_Ozone__CG__hyper__3367	G1	gsnor-ko	Ozone	gsnor_Ozone	CG	hyper	WT_Control	3367	1	12924351	12924550	0	0	0									1	1
G1__gsnor_Ozone__CG__hyper__3368	G1	gsnor-ko	Ozone	gsnor_Ozone	CG	hyper	WT_Control	3368	1	12924401	12924600	0	0	0									1	1
G1__gsnor_Ozone__CG__hyper__3369	G1	gsnor-ko	Ozone	gsnor_Ozone	CG	hyper	WT_Control	3369	1	12924451	12924650	0	0	0									1	1
G1__gsnor_Ozone__CG__hyper__3370	G1	gsnor-ko	Ozone	gsnor_Ozone	CG	hyper	WT_Control	3370	1	12940101	12940300	0	0	0									1	1
G1__gsnor_Ozone__CG__hyper__3371	G1	gsnor-ko	Ozone	gsnor_Ozone	CG	hyper	WT_Control	3371	1	12956901	12957100	0	0	0									1	1
G1__gsnor_Ozone__CG__hyper__3372	G1	gsnor-ko	Ozone	gsnor_Ozone	CG	hyper	WT_Control	3372	1	12957651	12957850	0	0	0									1	1
G1__gsnor_Ozone__CG__hyper__3373	G1	gsnor-ko	Ozone	gsnor_Ozone	CG	hyper	WT_Control	3373	1	12957701	12957900	0	0	0									1	1
G1__gsnor_Ozone__CG__hyper__3374	G1	gsnor-ko	Ozone	gsnor_Ozone	CG	hyper	WT_Control	3374	1	12957751	12957950	0	0	0									1	1
G1__gsnor_Ozone__CG__hyper__3375	G1	gsnor-ko	Ozone	gsnor_Ozone	CG	hyper	WT_Control	3375	1	12967801	12968000	0	0	0									1	1
G1__gsnor_Ozone__CG__hyper__3376	G1	gsnor-ko	Ozone	gsnor_Ozone	CG	hyper	WT_Control	3376	1	12967851	12968050	0	0	0									1	1
G1__gsnor_Ozone__CG__hyper__3377	G1	gsnor-ko	Ozone	gsnor_Ozone	CG	hyper	WT_Control	3377	1	12967901	12968100	0	0	0									1	1
G1__gsnor_Ozone__CG__hyper__3378	G1	gsnor-ko	Ozone	gsnor_Ozone	CG	hyper	WT_Control	3378	1	12971651	12971850	0	0	0									1	1
G1__gsnor_Ozone__CG__hyper__3379	G1	gsnor-ko	Ozone	gsnor_Ozone	CG	hyper	WT_Control	3379	1	12971801	12972000	0	0	0									1	1
G1__gsnor_Ozone__CG__hyper__3380	G1	gsnor-ko	Ozone	gsnor_Ozone	CG	hyper	WT_Control	3380	1	12971901	12972100	0	0	0									1	1
G1__gsnor_Ozone__CG__hyper__3381	G1	gsnor-ko	Ozone	gsnor_Ozone	CG	hyper	WT_Control	3381	1	12972001	12972200	0	0	0									1	1
G1__gsnor_Ozone__CG__hyper__3382	G1	gsnor-ko	Ozone	gsnor_Ozone	CG	hyper	WT_Control	3382	1	12977401	12977600	0	0	0									1	1
G1__gsnor_Ozone__CG__hyper__3383	G1	gsnor-ko	Ozone	gsnor_Ozone	CG	hyper	WT_Control	3383	1	12979351	12979550	0	0	0									1	1
G1__gsnor_Ozone__CG__hyper__3384	G1	gsnor-ko	Ozone	gsnor_Ozone	CG	hyper	WT_Control	3384	1	12988701	12988900	0	0	0									1	1
G1__gsnor_Ozone__CG__hyper__3385	G1	gsnor-ko	Ozone	gsnor_Ozone	CG	hyper	WT_Control	3385	1	12993551	12993750	0	0	0									1	1
G1__gsnor_Ozone__CG__hyper__3386	G1	gsnor-ko	Ozone	gsnor_Ozone	CG	hyper	WT_Control	3386	1	12993601	12993800	0	0	0									1	1
G1__gsnor_Ozone__CG__hyper__3387	G1	gsnor-ko	Ozone	gsnor_Ozone	CG	hyper	WT_Control	3387	1	13026001	13026200	0	0	0									1	1
G1__gsnor_Ozone__CG__hyper__3388	G1	gsnor-ko	Ozone	gsnor_Ozone	CG	hyper	WT_Control	3388	1	13044901	13045100	0	0	0									1	1
G1__gsnor_Ozone__CG__hyper__3389	G1	gsnor-ko	Ozone	gsnor_Ozone	CG	hyper	WT_Control	3389	1	13044951	13045150	0	0	0									1	1
G1__gsnor_Ozone__CG__hyper__3390	G1	gsnor-ko	Ozone	gsnor_Ozone	CG	hyper	WT_Control	3390	1	13045001	13045200	0	0	0									1	1
G1__gsnor_Ozone__CG__hyper__3391	G1	gsnor-ko	Ozone	gsnor_Ozone	CG	hyper	WT_Control	3391	1	13045051	13045250	0	0	0									1	1
G1__gsnor_Ozone__CG__hyper__3392	G1	gsnor-ko	Ozone	gsnor_Ozone	CG	hyper	WT_Control	3392	1	13045101	13045300	0	0	0									1	1
G1__gsnor_Ozone__CG__hyper__3393	G1	gsnor-ko	Ozone	gsnor_Ozone	CG	hyper	WT_Control	3393	1	13045301	13045500	0	0	0									1	1
G1__gsnor_Ozone__CG__hyper__3394	G1	gsnor-ko	Ozone	gsnor_Ozone	CG	hyper	WT_Control	3394	1	13051501	13051700	0	0	0									1	1
G1__gsnor_Ozone__CG__hyper__3395	G1	gsnor-ko	Ozone	gsnor_Ozone	CG	hyper	WT_Control	3395	1	13052601	13052800	0	0	0									1	1
G1__gsnor_Ozone__CG__hyper__3396	G1	gsnor-ko	Ozone	gsnor_Ozone	CG	hyper	WT_Control	3396	1	13052651	13052850	0	0	0									1	1
G1__gsnor_Ozone__CG__hyper__3397	G1	gsnor-ko	Ozone	gsnor_Ozone	CG	hyper	WT_Control	3397	1	13064701	13064900	0	0	0									1	1
G1__gsnor_Ozone__CG__hyper__3398	G1	gsnor-ko	Ozone	gsnor_Ozone	CG	hyper	WT_Control	3398	1	13064751	13064950	0	0	0									1	1
G1__gsnor_Ozone__CG__hyper__3399	G1	gsnor-ko	Ozone	gsnor_Ozone	CG	hyper	WT_Control	3399	1	13064801	13065000	0	0	0									1	1
G1__gsnor_Ozone__CG__hyper__3400	G1	gsnor-ko	Ozone	gsnor_Ozone	CG	hyper	WT_Control	3400	1	13065451	13065650	0	0	0									1	1
G1__gsnor_Ozone__CG__hyper__3401	G1	gsnor-ko	Ozone	gsnor_Ozone	CG	hyper	WT_Control	3401	1	13094001	13094200	0	0	0									1	1
G1__gsnor_Ozone__CG__hyper__3402	G1	gsnor-ko	Ozone	gsnor_Ozone	CG	hyper	WT_Control	3402	1	13094051	13094250	0	0	0									1	1
G1__gsnor_Ozone__CG__hyper__3403	G1	gsnor-ko	Ozone	gsnor_Ozone	CG	hyper	WT_Control	3403	1	13094101	13094300	0	0	0									1	1
G1__gsnor_Ozone__CG__hyper__3404	G1	gsnor-ko	Ozone	gsnor_Ozone	CG	hyper	WT_Control	3404	1	13095951	13096150	0	0	0									1	1
G1__gsnor_Ozone__CG__hyper__3405	G1	gsnor-ko	Ozone	gsnor_Ozone	CG	hyper	WT_Control	3405	1	13096001	13096200	0	0	0									1	1
G1__gsnor_Ozone__CG__hyper__3406	G1	gsnor-ko	Ozone	gsnor_Ozone	CG	hyper	WT_Control	3406	1	13097151	13097350	0	0	0									1	1
G1__gsnor_Ozone__CG__hyper__3407	G1	gsnor-ko	Ozone	gsnor_Ozone	CG	hyper	WT_Control	3407	1	13099351	13099550	0	0	0									1	1
G1__gsnor_Ozone__CG__hyper__3408	G1	gsnor-ko	Ozone	gsnor_Ozone	CG	hyper	WT_Control	3408	1	13099401	13099600	0	0	0									1	1
G1__gsnor_Ozone__CG__hyper__3409	G1	gsnor-ko	Ozone	gsnor_Ozone	CG	hyper	WT_Control	3409	1	13102951	13103150	0	0	0									1	1
G1__gsnor_Ozone__CG__hyper__3410	G1	gsnor-ko	Ozone	gsnor_Ozone	CG	hyper	WT_Control	3410	1	13112701	13112900	0	0	0									1	1
G1__gsnor_Ozone__CG__hyper__3411	G1	gsnor-ko	Ozone	gsnor_Ozone	CG	hyper	WT_Control	3411	1	13122451	13122650	0	0	0									1	1
G1__gsnor_Ozone__CG__hyper__3412	G1	gsnor-ko	Ozone	gsnor_Ozone	CG	hyper	WT_Control	3412	1	13124451	13124650	0	0	0									1	1
G1__gsnor_Ozone__CG__hyper__3413	G1	gsnor-ko	Ozone	gsnor_Ozone	CG	hyper	WT_Control	3413	1	13125851	13126050	0	0	0									1	1
G1__gsnor_Ozone__CG__hyper__3414	G1	gsnor-ko	Ozone	gsnor_Ozone	CG	hyper	WT_Control	3414	1	13125901	13126100	0	0	0									1	1
G1__gsnor_Ozone__CG__hyper__3415	G1	gsnor-ko	Ozone	gsnor_Ozone	CG	hyper	WT_Control	3415	1	13125951	13126150	0	0	0									1	1
G1__gsnor_Ozone__CG__hyper__3416	G1	gsnor-ko	Ozone	gsnor_Ozone	CG	hyper	WT_Control	3416	1	13126001	13126200	0	0	0									1	1
G1__gsnor_Ozone__CG__hyper__3417	G1	gsnor-ko	Ozone	gsnor_Ozone	CG	hyper	WT_Control	3417	1	13150351	13150550	0	0	0									1	1
G1__gsnor_Ozone__CG__hyper__3418	G1	gsnor-ko	Ozone	gsnor_Ozone	CG	hyper	WT_Control	3418	1	13150401	13150600	0	0	0									1	1
G1__gsnor_Ozone__CG__hyper__3419	G1	gsnor-ko	Ozone	gsnor_Ozone	CG	hyper	WT_Control	3419	1	13150451	13150650	0	0	0									1	1
G1__gsnor_Ozone__CG__hyper__3420	G1	gsnor-ko	Ozone	gsnor_Ozone	CG	hyper	WT_Control	3420	1	13150501	13150700	0	0	0									1	1
G1__gsnor_Ozone__CG__hyper__3421	G1	gsnor-ko	Ozone	gsnor_Ozone	CG	hyper	WT_Control	3421	1	13151701	13151900	0	0	0									1	1
G1__gsnor_Ozone__CG__hyper__3422	G1	gsnor-ko	Ozone	gsnor_Ozone	CG	hyper	WT_Control	3422	1	13159201	13159400	0	0	0									1	1
G1__gsnor_Ozone__CG__hyper__3423	G1	gsnor-ko	Ozone	gsnor_Ozone	CG	hyper	WT_Control	3423	1	13159251	13159450	0	0	0									1	1
G1__gsnor_Ozone__CG__hyper__3424	G1	gsnor-ko	Ozone	gsnor_Ozone	CG	hyper	WT_Control	3424	1	13162801	13163000	0	0	0									1	1
G1__gsnor_Ozone__CG__hyper__3425	G1	gsnor-ko	Ozone	gsnor_Ozone	CG	hyper	WT_Control	3425	1	13165351	13165550	0	0	0									1	1
G1__gsnor_Ozone__CG__hyper__3426	G1	gsnor-ko	Ozone	gsnor_Ozone	CG	hyper	WT_Control	3426	1	13165401	13165600	0	0	0									1	1
G1__gsnor_Ozone__CG__hyper__3427	G1	gsnor-ko	Ozone	gsnor_Ozone	CG	hyper	WT_Control	3427	1	13165451	13165650	0	0	0									1	1
G1__gsnor_Ozone__CG__hyper__3428	G1	gsnor-ko	Ozone	gsnor_Ozone	CG	hyper	WT_Control	3428	1	13171351	13171550	0	0	0									1	1
G1__gsnor_Ozone__CG__hyper__3429	G1	gsnor-ko	Ozone	gsnor_Ozone	CG	hyper	WT_Control	3429	1	13185601	13185800	0	0	0									1	1
G1__gsnor_Ozone__CG__hyper__3430	G1	gsnor-ko	Ozone	gsnor_Ozone	CG	hyper	WT_Control	3430	1	13193801	13194000	0	0	0									1	1
G1__gsnor_Ozone__CG__hyper__3431	G1	gsnor-ko	Ozone	gsnor_Ozone	CG	hyper	WT_Control	3431	1	13193851	13194050	0	0	0									1	1
G1__gsnor_Ozone__CG__hyper__3432	G1	gsnor-ko	Ozone	gsnor_Ozone	CG	hyper	WT_Control	3432	1	13197601	13197800	0	0	0									1	1
G1__gsnor_Ozone__CG__hyper__3433	G1	gsnor-ko	Ozone	gsnor_Ozone	CG	hyper	WT_Control	3433	1	13222051	13222250	0	0	0									1	1
G1__gsnor_Ozone__CG__hyper__3434	G1	gsnor-ko	Ozone	gsnor_Ozone	CG	hyper	WT_Control	3434	1	13222251	13222450	0	0	0									1	1
G1__gsnor_Ozone__CG__hyper__3435	G1	gsnor-ko	Ozone	gsnor_Ozone	CG	hyper	WT_Control	3435	1	13256301	13256500	0	0	0									1	1
G1__gsnor_Ozone__CG__hyper__3436	G1	gsnor-ko	Ozone	gsnor_Ozone	CG	hyper	WT_Control	3436	1	13256351	13256550	0	0	0									1	1
G1__gsnor_Ozone__CG__hyper__3437	G1	gsnor-ko	Ozone	gsnor_Ozone	CG	hyper	WT_Control	3437	1	13256401	13256600	0	0	0									1	1
G1__gsnor_Ozone__CG__hyper__3438	G1	gsnor-ko	Ozone	gsnor_Ozone	CG	hyper	WT_Control	3438	1	13256451	13256650	0	0	0									1	1
G1__gsnor_Ozone__CG__hyper__3439	G1	gsnor-ko	Ozone	gsnor_Ozone	CG	hyper	WT_Control	3439	1	13256501	13256700	0	0	0									1	1
G1__gsnor_Ozone__CG__hyper__3440	G1	gsnor-ko	Ozone	gsnor_Ozone	CG	hyper	WT_Control	3440	1	13256551	13256750	0	0	0									1	1
G1__gsnor_Ozone__CG__hyper__3441	G1	gsnor-ko	Ozone	gsnor_Ozone	CG	hyper	WT_Control	3441	1	13282051	13282250	0	0	0									1	1
G1__gsnor_Ozone__CG__hyper__3442	G1	gsnor-ko	Ozone	gsnor_Ozone	CG	hyper	WT_Control	3442	1	13282101	13282300	0	0	0									1	1
G1__gsnor_Ozone__CG__hyper__3443	G1	gsnor-ko	Ozone	gsnor_Ozone	CG	hyper	WT_Control	3443	1	13289001	13289200	0	0	0									1	1
G1__gsnor_Ozone__CG__hyper__3444	G1	gsnor-ko	Ozone	gsnor_Ozone	CG	hyper	WT_Control	3444	1	13289051	13289250	0	0	0									1	1
G1__gsnor_Ozone__CG__hyper__3445	G1	gsnor-ko	Ozone	gsnor_Ozone	CG	hyper	WT_Control	3445	1	13289101	13289300	0	0	0									1	1
G1__gsnor_Ozone__CG__hyper__3446	G1	gsnor-ko	Ozone	gsnor_Ozone	CG	hyper	WT_Control	3446	1	13289151	13289350	0	0	0									1	1
G1__gsnor_Ozone__CG__hyper__3447	G1	gsnor-ko	Ozone	gsnor_Ozone	CG	hyper	WT_Control	3447	1	13290351	13290550	0	0	0									1	1
G1__gsnor_Ozone__CG__hyper__3448	G1	gsnor-ko	Ozone	gsnor_Ozone	CG	hyper	WT_Control	3448	1	13290401	13290600	0	0	0									1	1
G1__gsnor_Ozone__CG__hyper__3449	G1	gsnor-ko	Ozone	gsnor_Ozone	CG	hyper	WT_Control	3449	1	13349601	13349800	0	0	0									1	1
G1__gsnor_Ozone__CG__hyper__3450	G1	gsnor-ko	Ozone	gsnor_Ozone	CG	hyper	WT_Control	3450	1	13353101	13353300	0	0	0									1	1
G1__gsnor_Ozone__CG__hyper__3451	G1	gsnor-ko	Ozone	gsnor_Ozone	CG	hyper	WT_Control	3451	1	13353151	13353350	0	0	0									1	1
G1__gsnor_Ozone__CG__hyper__3452	G1	gsnor-ko	Ozone	gsnor_Ozone	CG	hyper	WT_Control	3452	1	13353201	13353400	0	0	0									1	1
G1__gsnor_Ozone__CG__hyper__3453	G1	gsnor-ko	Ozone	gsnor_Ozone	CG	hyper	WT_Control	3453	1	13353251	13353450	0	0	0									1	1
G1__gsnor_Ozone__CG__hyper__3454	G1	gsnor-ko	Ozone	gsnor_Ozone	CG	hyper	WT_Control	3454	1	13353401	13353600	0	0	0									1	1
G1__gsnor_Ozone__CG__hyper__3455	G1	gsnor-ko	Ozone	gsnor_Ozone	CG	hyper	WT_Control	3455	1	13353451	13353650	0	0	0									1	1
G1__gsnor_Ozone__CG__hyper__3456	G1	gsnor-ko	Ozone	gsnor_Ozone	CG	hyper	WT_Control	3456	1	13353501	13353700	0	0	0									1	1
G1__gsnor_Ozone__CG__hyper__3457	G1	gsnor-ko	Ozone	gsnor_Ozone	CG	hyper	WT_Control	3457	1	13353551	13353750	0	0	0									1	1
G1__gsnor_Ozone__CG__hyper__3458	G1	gsnor-ko	Ozone	gsnor_Ozone	CG	hyper	WT_Control	3458	1	13353601	13353800	0	0	0									1	1
G1__gsnor_Ozone__CG__hyper__3459	G1	gsnor-ko	Ozone	gsnor_Ozone	CG	hyper	WT_Control	3459	1	13353651	13353850	0	0	0									1	1
G1__gsnor_Ozone__CG__hyper__3460	G1	gsnor-ko	Ozone	gsnor_Ozone	CG	hyper	WT_Control	3460	1	13353701	13353900	0	0	0									1	1
G1__gsnor_Ozone__CG__hyper__3461	G1	gsnor-ko	Ozone	gsnor_Ozone	CG	hyper	WT_Control	3461	1	13353751	13353950	0	0	0									1	1
G1__gsnor_Ozone__CG__hyper__3462	G1	gsnor-ko	Ozone	gsnor_Ozone	CG	hyper	WT_Control	3462	1	13353801	13354000	0	0	0									1	1
G1__gsnor_Ozone__CG__hyper__3463	G1	gsnor-ko	Ozone	gsnor_Ozone	CG	hyper	WT_Control	3463	1	13353851	13354050	0	0	0									1	1
G1__gsnor_Ozone__CG__hyper__3464	G1	gsnor-ko	Ozone	gsnor_Ozone	CG	hyper	WT_Control	3464	1	13353901	13354100	0	0	0									1	1
G1__gsnor_Ozone__CG__hyper__3465	G1	gsnor-ko	Ozone	gsnor_Ozone	CG	hyper	WT_Control	3465	1	13353951	13354150	0	0	0									1	1
G1__gsnor_Ozone__CG__hyper__3466	G1	gsnor-ko	Ozone	gsnor_Ozone	CG	hyper	WT_Control	3466	1	13354001	13354200	0	0	0									1	1
G1__gsnor_Ozone__CG__hyper__3467	G1	gsnor-ko	Ozone	gsnor_Ozone	CG	hyper	WT_Control	3467	1	13354051	13354250	0	0	0									1	1
G1__gsnor_Ozone__CG__hyper__3468	G1	gsnor-ko	Ozone	gsnor_Ozone	CG	hyper	WT_Control	3468	1	13357751	13357950	0	0	0									1	1
G1__gsnor_Ozone__CG__hyper__3469	G1	gsnor-ko	Ozone	gsnor_Ozone	CG	hyper	WT_Control	3469	1	13359001	13359200	0	0	0									1	1
G1__gsnor_Ozone__CG__hyper__3470	G1	gsnor-ko	Ozone	gsnor_Ozone	CG	hyper	WT_Control	3470	1	13416101	13416300	0	0	0									1	1
G1__gsnor_Ozone__CG__hyper__3471	G1	gsnor-ko	Ozone	gsnor_Ozone	CG	hyper	WT_Control	3471	1	13416151	13416350	0	0	0									1	1
G1__gsnor_Ozone__CG__hyper__3472	G1	gsnor-ko	Ozone	gsnor_Ozone	CG	hyper	WT_Control	3472	1	13416201	13416400	0	0	0									1	1
G1__gsnor_Ozone__CG__hyper__3473	G1	gsnor-ko	Ozone	gsnor_Ozone	CG	hyper	WT_Control	3473	1	13416251	13416450	0	0	0									1	1
G1__gsnor_Ozone__CG__hyper__3474	G1	gsnor-ko	Ozone	gsnor_Ozone	CG	hyper	WT_Control	3474	1	13417401	13417600	0	0	0									1	1
G1__gsnor_Ozone__CG__hyper__3475	G1	gsnor-ko	Ozone	gsnor_Ozone	CG	hyper	WT_Control	3475	1	13417451	13417650	0	0	0									1	1
G1__gsnor_Ozone__CG__hyper__3476	G1	gsnor-ko	Ozone	gsnor_Ozone	CG	hyper	WT_Control	3476	1	13448601	13448800	0	0	0									1	1
G1__gsnor_Ozone__CG__hyper__3477	G1	gsnor-ko	Ozone	gsnor_Ozone	CG	hyper	WT_Control	3477	1	13448651	13448850	0	0	0									1	1
G1__gsnor_Ozone__CG__hyper__3478	G1	gsnor-ko	Ozone	gsnor_Ozone	CG	hyper	WT_Control	3478	1	13448701	13448900	0	0	0									1	1
G1__gsnor_Ozone__CG__hyper__3479	G1	gsnor-ko	Ozone	gsnor_Ozone	CG	hyper	WT_Control	3479	1	13448751	13448950	0	0	0									1	1
G1__gsnor_Ozone__CG__hyper__3480	G1	gsnor-ko	Ozone	gsnor_Ozone	CG	hyper	WT_Control	3480	1	13448801	13449000	0	0	0									1	1
G1__gsnor_Ozone__CG__hyper__3481	G1	gsnor-ko	Ozone	gsnor_Ozone	CG	hyper	WT_Control	3481	1	13451751	13451950	0	0	0									1	1
G1__gsnor_Ozone__CG__hyper__3482	G1	gsnor-ko	Ozone	gsnor_Ozone	CG	hyper	WT_Control	3482	1	13451801	13452000	0	0	0									1	1
G1__gsnor_Ozone__CG__hyper__3483	G1	gsnor-ko	Ozone	gsnor_Ozone	CG	hyper	WT_Control	3483	1	13451851	13452050	0	0	0									1	1
G1__gsnor_Ozone__CG__hyper__3484	G1	gsnor-ko	Ozone	gsnor_Ozone	CG	hyper	WT_Control	3484	1	13453501	13453700	0	0	0									1	1
G1__gsnor_Ozone__CG__hyper__3485	G1	gsnor-ko	Ozone	gsnor_Ozone	CG	hyper	WT_Control	3485	1	13469551	13469750	0	0	0									1	1
G1__gsnor_Ozone__CG__hyper__3486	G1	gsnor-ko	Ozone	gsnor_Ozone	CG	hyper	WT_Control	3486	1	13469601	13469800	0	0	0									1	1
G1__gsnor_Ozone__CG__hyper__3487	G1	gsnor-ko	Ozone	gsnor_Ozone	CG	hyper	WT_Control	3487	1	13469651	13469850	0	0	0									1	1
G1__gsnor_Ozone__CG__hyper__3488	G1	gsnor-ko	Ozone	gsnor_Ozone	CG	hyper	WT_Control	3488	1	13469701	13469900	0	0	0									1	1
G1__gsnor_Ozone__CG__hyper__3489	G1	gsnor-ko	Ozone	gsnor_Ozone	CG	hyper	WT_Control	3489	1	13528101	13528300	0	0	0									1	1
G1__gsnor_Ozone__CG__hyper__3490	G1	gsnor-ko	Ozone	gsnor_Ozone	CG	hyper	WT_Control	3490	1	13530601	13530800	0	0	0									1	1
G1__gsnor_Ozone__CG__hyper__3491	G1	gsnor-ko	Ozone	gsnor_Ozone	CG	hyper	WT_Control	3491	1	13530651	13530850	0	0	0									1	1
G1__gsnor_Ozone__CG__hyper__3492	G1	gsnor-ko	Ozone	gsnor_Ozone	CG	hyper	WT_Control	3492	1	13530701	13530900	0	0	0									1	1
G1__gsnor_Ozone__CG__hyper__3493	G1	gsnor-ko	Ozone	gsnor_Ozone	CG	hyper	WT_Control	3493	1	13530751	13530950	0	0	0									1	1
G1__gsnor_Ozone__CG__hyper__3494	G1	gsnor-ko	Ozone	gsnor_Ozone	CG	hyper	WT_Control	3494	1	13534251	13534450	0	0	0									1	1
G1__gsnor_Ozone__CG__hyper__3495	G1	gsnor-ko	Ozone	gsnor_Ozone	CG	hyper	WT_Control	3495	1	13534301	13534500	0	0	0									1	1
G1__gsnor_Ozone__CG__hyper__3496	G1	gsnor-ko	Ozone	gsnor_Ozone	CG	hyper	WT_Control	3496	1	13534351	13534550	0	0	0									1	1
G1__gsnor_Ozone__CG__hyper__3497	G1	gsnor-ko	Ozone	gsnor_Ozone	CG	hyper	WT_Control	3497	1	13538451	13538650	0	0	0									1	1
G1__gsnor_Ozone__CG__hyper__3498	G1	gsnor-ko	Ozone	gsnor_Ozone	CG	hyper	WT_Control	3498	1	13538501	13538700	0	0	0									1	1
G1__gsnor_Ozone__CG__hyper__3499	G1	gsnor-ko	Ozone	gsnor_Ozone	CG	hyper	WT_Control	3499	1	13538551	13538750	0	0	0									1	1
G1__gsnor_Ozone__CG__hyper__3500	G1	gsnor-ko	Ozone	gsnor_Ozone	CG	hyper	WT_Control	3500	1	13538601	13538800	0	0	0									1	1
G1__gsnor_Ozone__CG__hyper__3501	G1	gsnor-ko	Ozone	gsnor_Ozone	CG	hyper	WT_Control	3501	1	13543201	13543400	0	0	0									1	1
G1__gsnor_Ozone__CG__hyper__3502	G1	gsnor-ko	Ozone	gsnor_Ozone	CG	hyper	WT_Control	3502	1	13543251	13543450	0	0	0									1	1
G1__gsnor_Ozone__CG__hyper__3503	G1	gsnor-ko	Ozone	gsnor_Ozone	CG	hyper	WT_Control	3503	1	13543301	13543500	0	0	0									1	1
G1__gsnor_Ozone__CG__hyper__3504	G1	gsnor-ko	Ozone	gsnor_Ozone	CG	hyper	WT_Control	3504	1	13547151	13547350	0	0	0									1	1
G1__gsnor_Ozone__CG__hyper__3505	G1	gsnor-ko	Ozone	gsnor_Ozone	CG	hyper	WT_Control	3505	1	13547301	13547500	0	0	0									1	1
G1__gsnor_Ozone__CG__hyper__3506	G1	gsnor-ko	Ozone	gsnor_Ozone	CG	hyper	WT_Control	3506	1	13547551	13547750	0	0	0									1	1
G1__gsnor_Ozone__CG__hyper__3507	G1	gsnor-ko	Ozone	gsnor_Ozone	CG	hyper	WT_Control	3507	1	13547951	13548150	0	0	0									1	1
G1__gsnor_Ozone__CG__hyper__3508	G1	gsnor-ko	Ozone	gsnor_Ozone	CG	hyper	WT_Control	3508	1	13566351	13566550	0	0	0									1	1
G1__gsnor_Ozone__CG__hyper__3509	G1	gsnor-ko	Ozone	gsnor_Ozone	CG	hyper	WT_Control	3509	1	13566401	13566600	0	0	0									1	1
G1__gsnor_Ozone__CG__hyper__3510	G1	gsnor-ko	Ozone	gsnor_Ozone	CG	hyper	WT_Control	3510	1	13566451	13566650	0	0	0									1	1
G1__gsnor_Ozone__CG__hyper__3511	G1	gsnor-ko	Ozone	gsnor_Ozone	CG	hyper	WT_Control	3511	1	13566501	13566700	0	0	0									1	1
G1__gsnor_Ozone__CG__hyper__3512	G1	gsnor-ko	Ozone	gsnor_Ozone	CG	hyper	WT_Control	3512	1	13590551	13590750	0	0	0									1	1
G1__gsnor_Ozone__CG__hyper__3513	G1	gsnor-ko	Ozone	gsnor_Ozone	CG	hyper	WT_Control	3513	1	13591201	13591400	0	0	0									1	1
G1__gsnor_Ozone__CG__hyper__3514	G1	gsnor-ko	Ozone	gsnor_Ozone	CG	hyper	WT_Control	3514	1	13643201	13643400	0	0	0									1	1
G1__gsnor_Ozone__CG__hyper__3515	G1	gsnor-ko	Ozone	gsnor_Ozone	CG	hyper	WT_Control	3515	1	13643251	13643450	0	0	0									1	1
G1__gsnor_Ozone__CG__hyper__3516	G1	gsnor-ko	Ozone	gsnor_Ozone	CG	hyper	WT_Control	3516	1	13643301	13643500	0	0	0									1	1
G1__gsnor_Ozone__CG__hyper__3517	G1	gsnor-ko	Ozone	gsnor_Ozone	CG	hyper	WT_Control	3517	1	13668801	13669000	0	0	0									1	1
G1__gsnor_Ozone__CG__hyper__3518	G1	gsnor-ko	Ozone	gsnor_Ozone	CG	hyper	WT_Control	3518	1	13668851	13669050	0	0	0									1	1
G1__gsnor_Ozone__CG__hyper__3519	G1	gsnor-ko	Ozone	gsnor_Ozone	CG	hyper	WT_Control	3519	1	13670051	13670250	0	0	0									1	1
G1__gsnor_Ozone__CG__hyper__3520	G1	gsnor-ko	Ozone	gsnor_Ozone	CG	hyper	WT_Control	3520	1	13684801	13685000	0	0	0									1	1
G1__gsnor_Ozone__CG__hyper__3521	G1	gsnor-ko	Ozone	gsnor_Ozone	CG	hyper	WT_Control	3521	1	13684851	13685050	0	0	0									1	1
G1__gsnor_Ozone__CG__hyper__3522	G1	gsnor-ko	Ozone	gsnor_Ozone	CG	hyper	WT_Control	3522	1	13684901	13685100	0	0	0									1	1
G1__gsnor_Ozone__CG__hyper__3523	G1	gsnor-ko	Ozone	gsnor_Ozone	CG	hyper	WT_Control	3523	1	13821751	13821950	0	0	0									1	1
G1__gsnor_Ozone__CG__hyper__3524	G1	gsnor-ko	Ozone	gsnor_Ozone	CG	hyper	WT_Control	3524	1	13822801	13823000	0	0	0									1	1
G1__gsnor_Ozone__CG__hyper__3525	G1	gsnor-ko	Ozone	gsnor_Ozone	CG	hyper	WT_Control	3525	1	13822851	13823050	0	0	0									1	1
G1__gsnor_Ozone__CG__hyper__3526	G1	gsnor-ko	Ozone	gsnor_Ozone	CG	hyper	WT_Control	3526	1	13853051	13853250	0	0	0									1	1
G1__gsnor_Ozone__CG__hyper__3527	G1	gsnor-ko	Ozone	gsnor_Ozone	CG	hyper	WT_Control	3527	1	13853101	13853300	0	0	0									1	1
G1__gsnor_Ozone__CG__hyper__3528	G1	gsnor-ko	Ozone	gsnor_Ozone	CG	hyper	WT_Control	3528	1	13853151	13853350	0	0	0									1	1
G1__gsnor_Ozone__CG__hyper__3529	G1	gsnor-ko	Ozone	gsnor_Ozone	CG	hyper	WT_Control	3529	1	13853201	13853400	0	0	0									1	1
G1__gsnor_Ozone__CG__hyper__3530	G1	gsnor-ko	Ozone	gsnor_Ozone	CG	hyper	WT_Control	3530	1	13925601	13925800	0	0	0									1	1
G1__gsnor_Ozone__CG__hyper__3531	G1	gsnor-ko	Ozone	gsnor_Ozone	CG	hyper	WT_Control	3531	1	13925651	13925850	0	0	0									1	1
G1__gsnor_Ozone__CG__hyper__3532	G1	gsnor-ko	Ozone	gsnor_Ozone	CG	hyper	WT_Control	3532	1	13925701	13925900	0	0	0									1	1
G1__gsnor_Ozone__CG__hyper__3533	G1	gsnor-ko	Ozone	gsnor_Ozone	CG	hyper	WT_Control	3533	1	13936551	13936750	0	0	0									1	1
G1__gsnor_Ozone__CG__hyper__3534	G1	gsnor-ko	Ozone	gsnor_Ozone	CG	hyper	WT_Control	3534	1	13936601	13936800	0	0	0									1	1
G1__gsnor_Ozone__CG__hyper__3535	G1	gsnor-ko	Ozone	gsnor_Ozone	CG	hyper	WT_Control	3535	1	13938201	13938400	0	0	0									1	1
G1__gsnor_Ozone__CG__hyper__3536	G1	gsnor-ko	Ozone	gsnor_Ozone	CG	hyper	WT_Control	3536	1	13957651	13957850	0	0	0									1	1
G1__gsnor_Ozone__CG__hyper__3537	G1	gsnor-ko	Ozone	gsnor_Ozone	CG	hyper	WT_Control	3537	1	13964751	13964950	0	0	0									1	1
G1__gsnor_Ozone__CG__hyper__3538	G1	gsnor-ko	Ozone	gsnor_Ozone	CG	hyper	WT_Control	3538	1	13964801	13965000	0	0	0									1	1
G1__gsnor_Ozone__CG__hyper__3539	G1	gsnor-ko	Ozone	gsnor_Ozone	CG	hyper	WT_Control	3539	1	13964851	13965050	0	0	0									1	1
G1__gsnor_Ozone__CG__hyper__3540	G1	gsnor-ko	Ozone	gsnor_Ozone	CG	hyper	WT_Control	3540	1	13964901	13965100	0	0	0									1	1
G1__gsnor_Ozone__CG__hyper__3541	G1	gsnor-ko	Ozone	gsnor_Ozone	CG	hyper	WT_Control	3541	1	13964951	13965150	0	0	0									1	1
G1__gsnor_Ozone__CG__hyper__3542	G1	gsnor-ko	Ozone	gsnor_Ozone	CG	hyper	WT_Control	3542	1	13965951	13966150	0	0	0									1	1
G1__gsnor_Ozone__CG__hyper__3543	G1	gsnor-ko	Ozone	gsnor_Ozone	CG	hyper	WT_Control	3543	1	13966001	13966200	0	0	0									1	1
G1__gsnor_Ozone__CG__hyper__3544	G1	gsnor-ko	Ozone	gsnor_Ozone	CG	hyper	WT_Control	3544	1	13966051	13966250	0	0	0									1	1
G1__gsnor_Ozone__CG__hyper__3545	G1	gsnor-ko	Ozone	gsnor_Ozone	CG	hyper	WT_Control	3545	1	13966101	13966300	0	0	0									1	1
G1__gsnor_Ozone__CG__hyper__3546	G1	gsnor-ko	Ozone	gsnor_Ozone	CG	hyper	WT_Control	3546	1	13966151	13966350	0	0	0									1	1
G1__gsnor_Ozone__CG__hyper__3547	G1	gsnor-ko	Ozone	gsnor_Ozone	CG	hyper	WT_Control	3547	1	13966201	13966400	0	0	0									1	1
G1__gsnor_Ozone__CG__hyper__3548	G1	gsnor-ko	Ozone	gsnor_Ozone	CG	hyper	WT_Control	3548	1	14006751	14006950	0	0	0									1	1
G1__gsnor_Ozone__CG__hyper__3549	G1	gsnor-ko	Ozone	gsnor_Ozone	CG	hyper	WT_Control	3549	1	14006801	14007000	0	0	0									1	1
G1__gsnor_Ozone__CG__hyper__3550	G1	gsnor-ko	Ozone	gsnor_Ozone	CG	hyper	WT_Control	3550	1	14006851	14007050	0	0	0									1	1
G1__gsnor_Ozone__CG__hyper__3551	G1	gsnor-ko	Ozone	gsnor_Ozone	CG	hyper	WT_Control	3551	1	14006901	14007100	0	0	0									1	1
G1__gsnor_Ozone__CG__hyper__3552	G1	gsnor-ko	Ozone	gsnor_Ozone	CG	hyper	WT_Control	3552	1	14008001	14008200	0	0	0									1	1
G1__gsnor_Ozone__CG__hyper__3553	G1	gsnor-ko	Ozone	gsnor_Ozone	CG	hyper	WT_Control	3553	1	14008051	14008250	0	0	0									1	1
G1__gsnor_Ozone__CG__hyper__3554	G1	gsnor-ko	Ozone	gsnor_Ozone	CG	hyper	WT_Control	3554	1	14008101	14008300	0	0	0									1	1
G1__gsnor_Ozone__CG__hyper__3555	G1	gsnor-ko	Ozone	gsnor_Ozone	CG	hyper	WT_Control	3555	1	14011201	14011400	0	0	0									1	1
G1__gsnor_Ozone__CG__hyper__3556	G1	gsnor-ko	Ozone	gsnor_Ozone	CG	hyper	WT_Control	3556	1	14014551	14014750	0	0	0									1	1
G1__gsnor_Ozone__CG__hyper__3557	G1	gsnor-ko	Ozone	gsnor_Ozone	CG	hyper	WT_Control	3557	1	14014601	14014800	0	0	0									1	1
G1__gsnor_Ozone__CG__hyper__3558	G1	gsnor-ko	Ozone	gsnor_Ozone	CG	hyper	WT_Control	3558	1	14014651	14014850	0	0	0									1	1
G1__gsnor_Ozone__CG__hyper__3559	G1	gsnor-ko	Ozone	gsnor_Ozone	CG	hyper	WT_Control	3559	1	14014701	14014900	0	0	0									1	1
G1__gsnor_Ozone__CG__hyper__3560	G1	gsnor-ko	Ozone	gsnor_Ozone	CG	hyper	WT_Control	3560	1	14014751	14014950	0	0	0									1	1
G1__gsnor_Ozone__CG__hyper__3561	G1	gsnor-ko	Ozone	gsnor_Ozone	CG	hyper	WT_Control	3561	1	14014801	14015000	0	0	0									1	1
G1__gsnor_Ozone__CG__hyper__3562	G1	gsnor-ko	Ozone	gsnor_Ozone	CG	hyper	WT_Control	3562	1	14025651	14025850	0	0	0									1	1
G1__gsnor_Ozone__CG__hyper__3563	G1	gsnor-ko	Ozone	gsnor_Ozone	CG	hyper	WT_Control	3563	1	14157901	14158100	0	0	0									1	1
G1__gsnor_Ozone__CG__hyper__3564	G1	gsnor-ko	Ozone	gsnor_Ozone	CG	hyper	WT_Control	3564	1	14157951	14158150	0	0	0									1	1
G1__gsnor_Ozone__CG__hyper__3565	G1	gsnor-ko	Ozone	gsnor_Ozone	CG	hyper	WT_Control	3565	1	14158001	14158200	0	0	0									1	1
G1__gsnor_Ozone__CG__hyper__3566	G1	gsnor-ko	Ozone	gsnor_Ozone	CG	hyper	WT_Control	3566	1	14164851	14165050	0	0	0									1	1
G1__gsnor_Ozone__CG__hyper__3567	G1	gsnor-ko	Ozone	gsnor_Ozone	CG	hyper	WT_Control	3567	1	14164901	14165100	0	0	0									1	1
G1__gsnor_Ozone__CG__hyper__3568	G1	gsnor-ko	Ozone	gsnor_Ozone	CG	hyper	WT_Control	3568	1	14283701	14283900	0	0	0									1	1
G1__gsnor_Ozone__CG__hyper__3569	G1	gsnor-ko	Ozone	gsnor_Ozone	CG	hyper	WT_Control	3569	1	14283751	14283950	0	0	0									1	1
G1__gsnor_Ozone__CG__hyper__3570	G1	gsnor-ko	Ozone	gsnor_Ozone	CG	hyper	WT_Control	3570	1	14284451	14284650	0	0	0									1	1
G1__gsnor_Ozone__CG__hyper__3571	G1	gsnor-ko	Ozone	gsnor_Ozone	CG	hyper	WT_Control	3571	1	14284501	14284700	0	0	0									1	1
G1__gsnor_Ozone__CG__hyper__3572	G1	gsnor-ko	Ozone	gsnor_Ozone	CG	hyper	WT_Control	3572	1	14284551	14284750	0	0	0									1	1
G1__gsnor_Ozone__CG__hyper__3573	G1	gsnor-ko	Ozone	gsnor_Ozone	CG	hyper	WT_Control	3573	1	14284601	14284800	0	0	0									1	1
G1__gsnor_Ozone__CG__hyper__3574	G1	gsnor-ko	Ozone	gsnor_Ozone	CG	hyper	WT_Control	3574	1	14284651	14284850	0	0	0									1	1
G1__gsnor_Ozone__CG__hyper__3575	G1	gsnor-ko	Ozone	gsnor_Ozone	CG	hyper	WT_Control	3575	1	14340801	14341000	0	0	0									1	1
G1__gsnor_Ozone__CG__hyper__3576	G1	gsnor-ko	Ozone	gsnor_Ozone	CG	hyper	WT_Control	3576	1	14386601	14386800	0	0	0									1	1
G1__gsnor_Ozone__CG__hyper__3577	G1	gsnor-ko	Ozone	gsnor_Ozone	CG	hyper	WT_Control	3577	1	14386651	14386850	0	0	0									1	1
G1__gsnor_Ozone__CG__hyper__3578	G1	gsnor-ko	Ozone	gsnor_Ozone	CG	hyper	WT_Control	3578	1	14386701	14386900	0	0	0									1	1
G1__gsnor_Ozone__CG__hyper__3579	G1	gsnor-ko	Ozone	gsnor_Ozone	CG	hyper	WT_Control	3579	1	14386751	14386950	0	0	0									1	1
G1__gsnor_Ozone__CG__hyper__3580	G1	gsnor-ko	Ozone	gsnor_Ozone	CG	hyper	WT_Control	3580	1	14386801	14387000	0	0	0									1	1
G1__gsnor_Ozone__CG__hyper__3581	G1	gsnor-ko	Ozone	gsnor_Ozone	CG	hyper	WT_Control	3581	1	14672501	14672700	0	0	0									1	1
G1__gsnor_Ozone__CG__hyper__3582	G1	gsnor-ko	Ozone	gsnor_Ozone	CG	hyper	WT_Control	3582	1	14672551	14672750	0	0	0									1	1
G1__gsnor_Ozone__CG__hyper__3583	G1	gsnor-ko	Ozone	gsnor_Ozone	CG	hyper	WT_Control	3583	1	14672601	14672800	0	0	0									1	1
G1__gsnor_Ozone__CG__hyper__3584	G1	gsnor-ko	Ozone	gsnor_Ozone	CG	hyper	WT_Control	3584	1	14701001	14701200	0	0	0									1	1
G1__gsnor_Ozone__CG__hyper__3585	G1	gsnor-ko	Ozone	gsnor_Ozone	CG	hyper	WT_Control	3585	1	14701051	14701250	0	0	0									1	1
G1__gsnor_Ozone__CG__hyper__3586	G1	gsnor-ko	Ozone	gsnor_Ozone	CG	hyper	WT_Control	3586	1	14701101	14701300	0	0	0									1	1
G1__gsnor_Ozone__CG__hyper__3587	G1	gsnor-ko	Ozone	gsnor_Ozone	CG	hyper	WT_Control	3587	1	14701151	14701350	0	0	0									1	1
G1__gsnor_Ozone__CG__hyper__3588	G1	gsnor-ko	Ozone	gsnor_Ozone	CG	hyper	WT_Control	3588	1	14701651	14701850	0	0	0									1	1
G1__gsnor_Ozone__CG__hyper__3589	G1	gsnor-ko	Ozone	gsnor_Ozone	CG	hyper	WT_Control	3589	1	14701701	14701900	0	0	0									1	1
G1__gsnor_Ozone__CG__hyper__3590	G1	gsnor-ko	Ozone	gsnor_Ozone	CG	hyper	WT_Control	3590	1	14701751	14701950	0	0	0									1	1
G1__gsnor_Ozone__CG__hyper__3591	G1	gsnor-ko	Ozone	gsnor_Ozone	CG	hyper	WT_Control	3591	1	14703701	14703900	0	0	0									1	1
G1__gsnor_Ozone__CG__hyper__3592	G1	gsnor-ko	Ozone	gsnor_Ozone	CG	hyper	WT_Control	3592	1	14703751	14703950	0	0	0									1	1
G1__gsnor_Ozone__CG__hyper__3593	G1	gsnor-ko	Ozone	gsnor_Ozone	CG	hyper	WT_Control	3593	1	14703801	14704000	0	0	0									1	1
G1__gsnor_Ozone__CG__hyper__3594	G1	gsnor-ko	Ozone	gsnor_Ozone	CG	hyper	WT_Control	3594	1	14703851	14704050	0	0	0									1	1
G1__gsnor_Ozone__CG__hyper__3595	G1	gsnor-ko	Ozone	gsnor_Ozone	CG	hyper	WT_Control	3595	1	14704601	14704800	0	0	0									1	1
G1__gsnor_Ozone__CG__hyper__3596	G1	gsnor-ko	Ozone	gsnor_Ozone	CG	hyper	WT_Control	3596	1	14704651	14704850	0	0	0									1	1
G1__gsnor_Ozone__CG__hyper__3597	G1	gsnor-ko	Ozone	gsnor_Ozone	CG	hyper	WT_Control	3597	1	14717001	14717200	0	0	0									1	1
G1__gsnor_Ozone__CG__hyper__3598	G1	gsnor-ko	Ozone	gsnor_Ozone	CG	hyper	WT_Control	3598	1	14717051	14717250	0	0	0									1	1
G1__gsnor_Ozone__CG__hyper__3599	G1	gsnor-ko	Ozone	gsnor_Ozone	CG	hyper	WT_Control	3599	1	14717101	14717300	0	0	0									1	1
G1__gsnor_Ozone__CG__hyper__3600	G1	gsnor-ko	Ozone	gsnor_Ozone	CG	hyper	WT_Control	3600	1	14717151	14717350	0	0	0									1	1
G1__gsnor_Ozone__CG__hyper__3601	G1	gsnor-ko	Ozone	gsnor_Ozone	CG	hyper	WT_Control	3601	1	14725351	14725550	0	0	0									1	1
G1__gsnor_Ozone__CG__hyper__3602	G1	gsnor-ko	Ozone	gsnor_Ozone	CG	hyper	WT_Control	3602	1	14725401	14725600	0	0	0									1	1
G1__gsnor_Ozone__CG__hyper__3603	G1	gsnor-ko	Ozone	gsnor_Ozone	CG	hyper	WT_Control	3603	1	14727101	14727300	0	0	0									1	1
G1__gsnor_Ozone__CG__hyper__3604	G1	gsnor-ko	Ozone	gsnor_Ozone	CG	hyper	WT_Control	3604	1	14727151	14727350	0	0	0									1	1
G1__gsnor_Ozone__CG__hyper__3605	G1	gsnor-ko	Ozone	gsnor_Ozone	CG	hyper	WT_Control	3605	1	14739151	14739350	0	0	0									1	1
G1__gsnor_Ozone__CG__hyper__3606	G1	gsnor-ko	Ozone	gsnor_Ozone	CG	hyper	WT_Control	3606	1	14739201	14739400	0	0	0									1	1
G1__gsnor_Ozone__CG__hyper__3607	G1	gsnor-ko	Ozone	gsnor_Ozone	CG	hyper	WT_Control	3607	1	14740601	14740800	0	0	0									1	1
G1__gsnor_Ozone__CG__hyper__3608	G1	gsnor-ko	Ozone	gsnor_Ozone	CG	hyper	WT_Control	3608	1	14740651	14740850	0	0	0									1	1
G1__gsnor_Ozone__CG__hyper__3609	G1	gsnor-ko	Ozone	gsnor_Ozone	CG	hyper	WT_Control	3609	1	14740701	14740900	0	0	0									1	1
G1__gsnor_Ozone__CG__hyper__3610	G1	gsnor-ko	Ozone	gsnor_Ozone	CG	hyper	WT_Control	3610	1	14849951	14850150	0	0	0									1	1
G1__gsnor_Ozone__CG__hyper__3611	G1	gsnor-ko	Ozone	gsnor_Ozone	CG	hyper	WT_Control	3611	1	14873251	14873450	0	0	0									1	1
G1__gsnor_Ozone__CG__hyper__3612	G1	gsnor-ko	Ozone	gsnor_Ozone	CG	hyper	WT_Control	3612	1	14873301	14873500	0	0	0									1	1
G1__gsnor_Ozone__CG__hyper__3613	G1	gsnor-ko	Ozone	gsnor_Ozone	CG	hyper	WT_Control	3613	1	14873351	14873550	0	0	0									1	1
G1__gsnor_Ozone__CG__hyper__3614	G1	gsnor-ko	Ozone	gsnor_Ozone	CG	hyper	WT_Control	3614	1	14873401	14873600	0	0	0									1	1
G1__gsnor_Ozone__CG__hyper__3615	G1	gsnor-ko	Ozone	gsnor_Ozone	CG	hyper	WT_Control	3615	1	14913651	14913850	0	0	0									1	1
G1__gsnor_Ozone__CG__hyper__3616	G1	gsnor-ko	Ozone	gsnor_Ozone	CG	hyper	WT_Control	3616	1	14913701	14913900	0	0	0									1	1
G1__gsnor_Ozone__CG__hyper__3617	G1	gsnor-ko	Ozone	gsnor_Ozone	CG	hyper	WT_Control	3617	1	14915051	14915250	0	0	0									1	1
G1__gsnor_Ozone__CG__hyper__3618	G1	gsnor-ko	Ozone	gsnor_Ozone	CG	hyper	WT_Control	3618	1	14915101	14915300	0	0	0									1	1
G1__gsnor_Ozone__CG__hyper__3619	G1	gsnor-ko	Ozone	gsnor_Ozone	CG	hyper	WT_Control	3619	1	14942451	14942650	0	0	0									1	1
G1__gsnor_Ozone__CG__hyper__3620	G1	gsnor-ko	Ozone	gsnor_Ozone	CG	hyper	WT_Control	3620	1	14942501	14942700	0	0	0									1	1
G1__gsnor_Ozone__CG__hyper__3621	G1	gsnor-ko	Ozone	gsnor_Ozone	CG	hyper	WT_Control	3621	1	14944001	14944200	0	0	0									1	1
G1__gsnor_Ozone__CG__hyper__3622	G1	gsnor-ko	Ozone	gsnor_Ozone	CG	hyper	WT_Control	3622	1	14944051	14944250	0	0	0									1	1
G1__gsnor_Ozone__CG__hyper__3623	G1	gsnor-ko	Ozone	gsnor_Ozone	CG	hyper	WT_Control	3623	1	14944101	14944300	0	0	0									1	1
G1__gsnor_Ozone__CG__hyper__3624	G1	gsnor-ko	Ozone	gsnor_Ozone	CG	hyper	WT_Control	3624	1	14944151	14944350	0	0	0									1	1
G1__gsnor_Ozone__CG__hyper__3625	G1	gsnor-ko	Ozone	gsnor_Ozone	CG	hyper	WT_Control	3625	1	14947251	14947450	0	0	0									1	1
G1__gsnor_Ozone__CG__hyper__3626	G1	gsnor-ko	Ozone	gsnor_Ozone	CG	hyper	WT_Control	3626	1	14947301	14947500	0	0	0									1	1
G1__gsnor_Ozone__CG__hyper__3627	G1	gsnor-ko	Ozone	gsnor_Ozone	CG	hyper	WT_Control	3627	1	14948551	14948750	0	0	0									1	1
G1__gsnor_Ozone__CG__hyper__3628	G1	gsnor-ko	Ozone	gsnor_Ozone	CG	hyper	WT_Control	3628	1	14948601	14948800	0	0	0									1	1
G1__gsnor_Ozone__CG__hyper__3629	G1	gsnor-ko	Ozone	gsnor_Ozone	CG	hyper	WT_Control	3629	1	14948651	14948850	0	0	0									1	1
G1__gsnor_Ozone__CG__hyper__3630	G1	gsnor-ko	Ozone	gsnor_Ozone	CG	hyper	WT_Control	3630	1	14948701	14948900	0	0	0									1	1
G1__gsnor_Ozone__CG__hyper__3631	G1	gsnor-ko	Ozone	gsnor_Ozone	CG	hyper	WT_Control	3631	1	14948751	14948950	0	0	0									1	1
G1__gsnor_Ozone__CG__hyper__3632	G1	gsnor-ko	Ozone	gsnor_Ozone	CG	hyper	WT_Control	3632	1	14948801	14949000	0	0	0									1	1
G1__gsnor_Ozone__CG__hyper__3633	G1	gsnor-ko	Ozone	gsnor_Ozone	CG	hyper	WT_Control	3633	1	14948851	14949050	0	0	0									1	1
G1__gsnor_Ozone__CG__hyper__3634	G1	gsnor-ko	Ozone	gsnor_Ozone	CG	hyper	WT_Control	3634	1	14948901	14949100	0	0	0									1	1
G1__gsnor_Ozone__CG__hyper__3635	G1	gsnor-ko	Ozone	gsnor_Ozone	CG	hyper	WT_Control	3635	1	14959501	14959700	0	0	0									1	1
G1__gsnor_Ozone__CG__hyper__3636	G1	gsnor-ko	Ozone	gsnor_Ozone	CG	hyper	WT_Control	3636	1	14959551	14959750	0	0	0									1	1
G1__gsnor_Ozone__CG__hyper__3637	G1	gsnor-ko	Ozone	gsnor_Ozone	CG	hyper	WT_Control	3637	1	14959601	14959800	0	0	0									1	1
G1__gsnor_Ozone__CG__hyper__3638	G1	gsnor-ko	Ozone	gsnor_Ozone	CG	hyper	WT_Control	3638	1	14960351	14960550	0	0	0									1	1
G1__gsnor_Ozone__CG__hyper__3639	G1	gsnor-ko	Ozone	gsnor_Ozone	CG	hyper	WT_Control	3639	1	14960401	14960600	0	0	0									1	1
G1__gsnor_Ozone__CG__hyper__3640	G1	gsnor-ko	Ozone	gsnor_Ozone	CG	hyper	WT_Control	3640	1	14960451	14960650	0	0	0									1	1
G1__gsnor_Ozone__CG__hyper__3641	G1	gsnor-ko	Ozone	gsnor_Ozone	CG	hyper	WT_Control	3641	1	14969601	14969800	0	0	0									1	1
G1__gsnor_Ozone__CG__hyper__3642	G1	gsnor-ko	Ozone	gsnor_Ozone	CG	hyper	WT_Control	3642	1	14984001	14984200	0	0	0									1	1
G1__gsnor_Ozone__CG__hyper__3643	G1	gsnor-ko	Ozone	gsnor_Ozone	CG	hyper	WT_Control	3643	1	14984051	14984250	0	0	0									1	1
G1__gsnor_Ozone__CG__hyper__3644	G1	gsnor-ko	Ozone	gsnor_Ozone	CG	hyper	WT_Control	3644	1	14984101	14984300	0	0	0									1	1
G1__gsnor_Ozone__CG__hyper__3645	G1	gsnor-ko	Ozone	gsnor_Ozone	CG	hyper	WT_Control	3645	1	14984151	14984350	0	0	0									1	1
G1__gsnor_Ozone__CG__hyper__3646	G1	gsnor-ko	Ozone	gsnor_Ozone	CG	hyper	WT_Control	3646	1	14985501	14985700	0	0	0									1	1
G1__gsnor_Ozone__CG__hyper__3647	G1	gsnor-ko	Ozone	gsnor_Ozone	CG	hyper	WT_Control	3647	1	14985551	14985750	0	0	0									1	1
G1__gsnor_Ozone__CG__hyper__3648	G1	gsnor-ko	Ozone	gsnor_Ozone	CG	hyper	WT_Control	3648	1	14985601	14985800	0	0	0									1	1
G1__gsnor_Ozone__CG__hyper__3649	G1	gsnor-ko	Ozone	gsnor_Ozone	CG	hyper	WT_Control	3649	1	14985651	14985850	0	0	0									1	1
G1__gsnor_Ozone__CG__hyper__3650	G1	gsnor-ko	Ozone	gsnor_Ozone	CG	hyper	WT_Control	3650	1	14985851	14986050	0	0	0									1	1
G1__gsnor_Ozone__CG__hyper__3651	G1	gsnor-ko	Ozone	gsnor_Ozone	CG	hyper	WT_Control	3651	1	14987201	14987400	0	0	0									1	1
G1__gsnor_Ozone__CG__hyper__3652	G1	gsnor-ko	Ozone	gsnor_Ozone	CG	hyper	WT_Control	3652	1	14987251	14987450	0	0	0									1	1
G1__gsnor_Ozone__CG__hyper__3653	G1	gsnor-ko	Ozone	gsnor_Ozone	CG	hyper	WT_Control	3653	1	14987301	14987500	0	0	0									1	1
G1__gsnor_Ozone__CG__hyper__3654	G1	gsnor-ko	Ozone	gsnor_Ozone	CG	hyper	WT_Control	3654	1	14988801	14989000	0	0	0									1	1
G1__gsnor_Ozone__CG__hyper__3655	G1	gsnor-ko	Ozone	gsnor_Ozone	CG	hyper	WT_Control	3655	1	14988851	14989050	0	0	0									1	1
G1__gsnor_Ozone__CG__hyper__3656	G1	gsnor-ko	Ozone	gsnor_Ozone	CG	hyper	WT_Control	3656	1	14988901	14989100	0	0	0									1	1
G1__gsnor_Ozone__CG__hyper__3657	G1	gsnor-ko	Ozone	gsnor_Ozone	CG	hyper	WT_Control	3657	1	14989751	14989950	0	0	0									1	1
G1__gsnor_Ozone__CG__hyper__3658	G1	gsnor-ko	Ozone	gsnor_Ozone	CG	hyper	WT_Control	3658	1	14989801	14990000	0	0	0									1	1
G1__gsnor_Ozone__CG__hyper__3659	G1	gsnor-ko	Ozone	gsnor_Ozone	CG	hyper	WT_Control	3659	1	14989851	14990050	0	0	0									1	1
G1__gsnor_Ozone__CG__hyper__3660	G1	gsnor-ko	Ozone	gsnor_Ozone	CG	hyper	WT_Control	3660	1	14989901	14990100	0	0	0									1	1
G1__gsnor_Ozone__CG__hyper__3661	G1	gsnor-ko	Ozone	gsnor_Ozone	CG	hyper	WT_Control	3661	1	15022751	15022950	0	0	0									1	1
G1__gsnor_Ozone__CG__hyper__3662	G1	gsnor-ko	Ozone	gsnor_Ozone	CG	hyper	WT_Control	3662	1	15022801	15023000	0	0	0									1	1
G1__gsnor_Ozone__CG__hyper__3663	G1	gsnor-ko	Ozone	gsnor_Ozone	CG	hyper	WT_Control	3663	1	15022851	15023050	0	0	0									1	1
G1__gsnor_Ozone__CG__hyper__3664	G1	gsnor-ko	Ozone	gsnor_Ozone	CG	hyper	WT_Control	3664	1	15022901	15023100	0	0	0									1	1
G1__gsnor_Ozone__CG__hyper__3665	G1	gsnor-ko	Ozone	gsnor_Ozone	CG	hyper	WT_Control	3665	1	15023151	15023350	0	0	0									1	1
G1__gsnor_Ozone__CG__hyper__3666	G1	gsnor-ko	Ozone	gsnor_Ozone	CG	hyper	WT_Control	3666	1	15025701	15025900	0	0	0									1	1
G1__gsnor_Ozone__CG__hyper__3667	G1	gsnor-ko	Ozone	gsnor_Ozone	CG	hyper	WT_Control	3667	1	15026801	15027000	0	0	0									1	1
G1__gsnor_Ozone__CG__hyper__3668	G1	gsnor-ko	Ozone	gsnor_Ozone	CG	hyper	WT_Control	3668	1	15032451	15032650	0	0	0									1	1
G1__gsnor_Ozone__CG__hyper__3669	G1	gsnor-ko	Ozone	gsnor_Ozone	CG	hyper	WT_Control	3669	1	15033051	15033250	0	0	0									1	1
G1__gsnor_Ozone__CG__hyper__3670	G1	gsnor-ko	Ozone	gsnor_Ozone	CG	hyper	WT_Control	3670	1	15041151	15041350	0	0	0									1	1
G1__gsnor_Ozone__CG__hyper__3671	G1	gsnor-ko	Ozone	gsnor_Ozone	CG	hyper	WT_Control	3671	1	15041201	15041400	0	0	0									1	1
G1__gsnor_Ozone__CG__hyper__3672	G1	gsnor-ko	Ozone	gsnor_Ozone	CG	hyper	WT_Control	3672	1	15045401	15045600	0	0	0									1	1
G1__gsnor_Ozone__CG__hyper__3673	G1	gsnor-ko	Ozone	gsnor_Ozone	CG	hyper	WT_Control	3673	1	15045451	15045650	0	0	0									1	1
G1__gsnor_Ozone__CG__hyper__3674	G1	gsnor-ko	Ozone	gsnor_Ozone	CG	hyper	WT_Control	3674	1	15045501	15045700	0	0	0									1	1
G1__gsnor_Ozone__CG__hyper__3675	G1	gsnor-ko	Ozone	gsnor_Ozone	CG	hyper	WT_Control	3675	1	15045551	15045750	0	0	0									1	1
G1__gsnor_Ozone__CG__hyper__3676	G1	gsnor-ko	Ozone	gsnor_Ozone	CG	hyper	WT_Control	3676	1	15045601	15045800	0	0	0									1	1
G1__gsnor_Ozone__CG__hyper__3677	G1	gsnor-ko	Ozone	gsnor_Ozone	CG	hyper	WT_Control	3677	1	15049101	15049300	0	0	0									1	1
G1__gsnor_Ozone__CG__hyper__3678	G1	gsnor-ko	Ozone	gsnor_Ozone	CG	hyper	WT_Control	3678	1	15049801	15050000	0	0	0									1	1
G1__gsnor_Ozone__CG__hyper__3679	G1	gsnor-ko	Ozone	gsnor_Ozone	CG	hyper	WT_Control	3679	1	15112851	15113050	0	0	0									1	1
G1__gsnor_Ozone__CG__hyper__3680	G1	gsnor-ko	Ozone	gsnor_Ozone	CG	hyper	WT_Control	3680	1	15112901	15113100	0	0	0									1	1
G1__gsnor_Ozone__CG__hyper__3681	G1	gsnor-ko	Ozone	gsnor_Ozone	CG	hyper	WT_Control	3681	1	15112951	15113150	0	0	0									1	1
G1__gsnor_Ozone__CG__hyper__3682	G1	gsnor-ko	Ozone	gsnor_Ozone	CG	hyper	WT_Control	3682	1	15116651	15116850	0	0	0									1	1
G1__gsnor_Ozone__CG__hyper__3683	G1	gsnor-ko	Ozone	gsnor_Ozone	CG	hyper	WT_Control	3683	1	15123901	15124100	0	0	0									1	1
G1__gsnor_Ozone__CG__hyper__3684	G1	gsnor-ko	Ozone	gsnor_Ozone	CG	hyper	WT_Control	3684	1	15130551	15130750	0	0	0									1	1
G1__gsnor_Ozone__CG__hyper__3685	G1	gsnor-ko	Ozone	gsnor_Ozone	CG	hyper	WT_Control	3685	1	15130601	15130800	0	0	0									1	1
G1__gsnor_Ozone__CG__hyper__3686	G1	gsnor-ko	Ozone	gsnor_Ozone	CG	hyper	WT_Control	3686	1	15130651	15130850	0	0	0									1	1
G1__gsnor_Ozone__CG__hyper__3687	G1	gsnor-ko	Ozone	gsnor_Ozone	CG	hyper	WT_Control	3687	1	15130701	15130900	0	0	0									1	1
G1__gsnor_Ozone__CG__hyper__3688	G1	gsnor-ko	Ozone	gsnor_Ozone	CG	hyper	WT_Control	3688	1	15134501	15134700	0	0	0									1	1
G1__gsnor_Ozone__CG__hyper__3689	G1	gsnor-ko	Ozone	gsnor_Ozone	CG	hyper	WT_Control	3689	1	15134551	15134750	0	0	0									1	1
G1__gsnor_Ozone__CG__hyper__3690	G1	gsnor-ko	Ozone	gsnor_Ozone	CG	hyper	WT_Control	3690	1	15134601	15134800	0	0	0									1	1
G1__gsnor_Ozone__CG__hyper__3691	G1	gsnor-ko	Ozone	gsnor_Ozone	CG	hyper	WT_Control	3691	1	15134701	15134900	0	0	0									1	1
G1__gsnor_Ozone__CG__hyper__3692	G1	gsnor-ko	Ozone	gsnor_Ozone	CG	hyper	WT_Control	3692	1	15134751	15134950	0	0	0									1	1
G1__gsnor_Ozone__CG__hyper__3693	G1	gsnor-ko	Ozone	gsnor_Ozone	CG	hyper	WT_Control	3693	1	15166851	15167050	0	0	0									1	1
G1__gsnor_Ozone__CG__hyper__3694	G1	gsnor-ko	Ozone	gsnor_Ozone	CG	hyper	WT_Control	3694	1	15166901	15167100	0	0	0									1	1
G1__gsnor_Ozone__CG__hyper__3695	G1	gsnor-ko	Ozone	gsnor_Ozone	CG	hyper	WT_Control	3695	1	15167501	15167700	0	0	0									1	1
G1__gsnor_Ozone__CG__hyper__3696	G1	gsnor-ko	Ozone	gsnor_Ozone	CG	hyper	WT_Control	3696	1	15167551	15167750	0	0	0									1	1
G1__gsnor_Ozone__CG__hyper__3697	G1	gsnor-ko	Ozone	gsnor_Ozone	CG	hyper	WT_Control	3697	1	15168401	15168600	0	0	0									1	1
G1__gsnor_Ozone__CG__hyper__3698	G1	gsnor-ko	Ozone	gsnor_Ozone	CG	hyper	WT_Control	3698	1	15168451	15168650	0	0	0									1	1
G1__gsnor_Ozone__CG__hyper__3699	G1	gsnor-ko	Ozone	gsnor_Ozone	CG	hyper	WT_Control	3699	1	15168501	15168700	0	0	0									1	1
G1__gsnor_Ozone__CG__hyper__3700	G1	gsnor-ko	Ozone	gsnor_Ozone	CG	hyper	WT_Control	3700	1	15168551	15168750	0	0	0									1	1
G1__gsnor_Ozone__CG__hyper__3701	G1	gsnor-ko	Ozone	gsnor_Ozone	CG	hyper	WT_Control	3701	1	15169051	15169250	0	0	0									1	1
G1__gsnor_Ozone__CG__hyper__3702	G1	gsnor-ko	Ozone	gsnor_Ozone	CG	hyper	WT_Control	3702	1	15169101	15169300	0	0	0									1	1
G1__gsnor_Ozone__CG__hyper__3703	G1	gsnor-ko	Ozone	gsnor_Ozone	CG	hyper	WT_Control	3703	1	15171551	15171750	0	0	0									1	1
G1__gsnor_Ozone__CG__hyper__3704	G1	gsnor-ko	Ozone	gsnor_Ozone	CG	hyper	WT_Control	3704	1	15191151	15191350	0	0	0									1	1
G1__gsnor_Ozone__CG__hyper__3705	G1	gsnor-ko	Ozone	gsnor_Ozone	CG	hyper	WT_Control	3705	1	15217201	15217400	0	0	0									1	1
G1__gsnor_Ozone__CG__hyper__3706	G1	gsnor-ko	Ozone	gsnor_Ozone	CG	hyper	WT_Control	3706	1	15229401	15229600	0	0	0									1	1
G1__gsnor_Ozone__CG__hyper__3707	G1	gsnor-ko	Ozone	gsnor_Ozone	CG	hyper	WT_Control	3707	1	15229451	15229650	0	0	0									1	1
G1__gsnor_Ozone__CG__hyper__3708	G1	gsnor-ko	Ozone	gsnor_Ozone	CG	hyper	WT_Control	3708	1	15229501	15229700	0	0	0									1	1
G1__gsnor_Ozone__CG__hyper__3709	G1	gsnor-ko	Ozone	gsnor_Ozone	CG	hyper	WT_Control	3709	1	15229551	15229750	0	0	0									1	1
G1__gsnor_Ozone__CG__hyper__3710	G1	gsnor-ko	Ozone	gsnor_Ozone	CG	hyper	WT_Control	3710	1	15229951	15230150	0	0	0									1	1
G1__gsnor_Ozone__CG__hyper__3711	G1	gsnor-ko	Ozone	gsnor_Ozone	CG	hyper	WT_Control	3711	1	15230001	15230200	0	0	0									1	1
G1__gsnor_Ozone__CG__hyper__3712	G1	gsnor-ko	Ozone	gsnor_Ozone	CG	hyper	WT_Control	3712	1	15318201	15318400	0	0	0									1	1
G1__gsnor_Ozone__CG__hyper__3713	G1	gsnor-ko	Ozone	gsnor_Ozone	CG	hyper	WT_Control	3713	1	15318901	15319100	0	0	0									1	1
G1__gsnor_Ozone__CG__hyper__3714	G1	gsnor-ko	Ozone	gsnor_Ozone	CG	hyper	WT_Control	3714	1	15324701	15324900	0	0	0									1	1
G1__gsnor_Ozone__CG__hyper__3715	G1	gsnor-ko	Ozone	gsnor_Ozone	CG	hyper	WT_Control	3715	1	15324751	15324950	0	0	0									1	1
G1__gsnor_Ozone__CG__hyper__3716	G1	gsnor-ko	Ozone	gsnor_Ozone	CG	hyper	WT_Control	3716	1	15325801	15326000	0	0	0									1	1
G1__gsnor_Ozone__CG__hyper__3717	G1	gsnor-ko	Ozone	gsnor_Ozone	CG	hyper	WT_Control	3717	1	15325851	15326050	0	0	0									1	1
G1__gsnor_Ozone__CG__hyper__3718	G1	gsnor-ko	Ozone	gsnor_Ozone	CG	hyper	WT_Control	3718	1	15326301	15326500	0	0	0									1	1
G1__gsnor_Ozone__CG__hyper__3719	G1	gsnor-ko	Ozone	gsnor_Ozone	CG	hyper	WT_Control	3719	1	15330351	15330550	0	0	0									1	1
G1__gsnor_Ozone__CG__hyper__3720	G1	gsnor-ko	Ozone	gsnor_Ozone	CG	hyper	WT_Control	3720	1	15330401	15330600	0	0	0									1	1
G1__gsnor_Ozone__CG__hyper__3721	G1	gsnor-ko	Ozone	gsnor_Ozone	CG	hyper	WT_Control	3721	1	15348251	15348450	0	0	0									1	1
G1__gsnor_Ozone__CG__hyper__3722	G1	gsnor-ko	Ozone	gsnor_Ozone	CG	hyper	WT_Control	3722	1	15348301	15348500	0	0	0									1	1
G1__gsnor_Ozone__CG__hyper__3723	G1	gsnor-ko	Ozone	gsnor_Ozone	CG	hyper	WT_Control	3723	1	15355801	15356000	0	0	0									1	1
G1__gsnor_Ozone__CG__hyper__3724	G1	gsnor-ko	Ozone	gsnor_Ozone	CG	hyper	WT_Control	3724	1	15355851	15356050	0	0	0									1	1
G1__gsnor_Ozone__CG__hyper__3725	G1	gsnor-ko	Ozone	gsnor_Ozone	CG	hyper	WT_Control	3725	1	15355901	15356100	0	0	0									1	1
G1__gsnor_Ozone__CG__hyper__3726	G1	gsnor-ko	Ozone	gsnor_Ozone	CG	hyper	WT_Control	3726	1	15355951	15356150	0	0	0									1	1
G1__gsnor_Ozone__CG__hyper__3727	G1	gsnor-ko	Ozone	gsnor_Ozone	CG	hyper	WT_Control	3727	1	15378351	15378550	0	0	0									1	1
G1__gsnor_Ozone__CG__hyper__3728	G1	gsnor-ko	Ozone	gsnor_Ozone	CG	hyper	WT_Control	3728	1	15389101	15389300	0	0	0									1	1
G1__gsnor_Ozone__CG__hyper__3729	G1	gsnor-ko	Ozone	gsnor_Ozone	CG	hyper	WT_Control	3729	1	15389151	15389350	0	0	0									1	1
G1__gsnor_Ozone__CG__hyper__3730	G1	gsnor-ko	Ozone	gsnor_Ozone	CG	hyper	WT_Control	3730	1	15389201	15389400	0	0	0									1	1
G1__gsnor_Ozone__CG__hyper__3731	G1	gsnor-ko	Ozone	gsnor_Ozone	CG	hyper	WT_Control	3731	1	15460951	15461150	0	0	0									1	1
G1__gsnor_Ozone__CG__hyper__3732	G1	gsnor-ko	Ozone	gsnor_Ozone	CG	hyper	WT_Control	3732	1	15461001	15461200	0	0	0									1	1
G1__gsnor_Ozone__CG__hyper__3733	G1	gsnor-ko	Ozone	gsnor_Ozone	CG	hyper	WT_Control	3733	1	15461051	15461250	0	0	0									1	1
G1__gsnor_Ozone__CG__hyper__3734	G1	gsnor-ko	Ozone	gsnor_Ozone	CG	hyper	WT_Control	3734	1	15461101	15461300	0	0	0									1	1
G1__gsnor_Ozone__CG__hyper__3735	G1	gsnor-ko	Ozone	gsnor_Ozone	CG	hyper	WT_Control	3735	1	15461351	15461550	0	0	0									1	1
G1__gsnor_Ozone__CG__hyper__3736	G1	gsnor-ko	Ozone	gsnor_Ozone	CG	hyper	WT_Control	3736	1	15461401	15461600	0	0	0									1	1
G1__gsnor_Ozone__CG__hyper__3737	G1	gsnor-ko	Ozone	gsnor_Ozone	CG	hyper	WT_Control	3737	1	15462601	15462800	0	0	0									1	1
G1__gsnor_Ozone__CG__hyper__3738	G1	gsnor-ko	Ozone	gsnor_Ozone	CG	hyper	WT_Control	3738	1	15462651	15462850	0	0	0									1	1
G1__gsnor_Ozone__CG__hyper__3739	G1	gsnor-ko	Ozone	gsnor_Ozone	CG	hyper	WT_Control	3739	1	15464201	15464400	0	0	0									1	1
G1__gsnor_Ozone__CG__hyper__3740	G1	gsnor-ko	Ozone	gsnor_Ozone	CG	hyper	WT_Control	3740	1	15464251	15464450	0	0	0									1	1
G1__gsnor_Ozone__CG__hyper__3741	G1	gsnor-ko	Ozone	gsnor_Ozone	CG	hyper	WT_Control	3741	1	15464301	15464500	0	0	0									1	1
G1__gsnor_Ozone__CG__hyper__3742	G1	gsnor-ko	Ozone	gsnor_Ozone	CG	hyper	WT_Control	3742	1	15466401	15466600	0	0	0									1	1
G1__gsnor_Ozone__CG__hyper__3743	G1	gsnor-ko	Ozone	gsnor_Ozone	CG	hyper	WT_Control	3743	1	15466451	15466650	0	0	0									1	1
G1__gsnor_Ozone__CG__hyper__3744	G1	gsnor-ko	Ozone	gsnor_Ozone	CG	hyper	WT_Control	3744	1	15466501	15466700	0	0	0									1	1
G1__gsnor_Ozone__CG__hyper__3745	G1	gsnor-ko	Ozone	gsnor_Ozone	CG	hyper	WT_Control	3745	1	15467501	15467700	0	0	0									1	1
G1__gsnor_Ozone__CG__hyper__3746	G1	gsnor-ko	Ozone	gsnor_Ozone	CG	hyper	WT_Control	3746	1	15469151	15469350	0	0	0									1	1
G1__gsnor_Ozone__CG__hyper__3747	G1	gsnor-ko	Ozone	gsnor_Ozone	CG	hyper	WT_Control	3747	1	15469201	15469400	0	0	0									1	1
G1__gsnor_Ozone__CG__hyper__3748	G1	gsnor-ko	Ozone	gsnor_Ozone	CG	hyper	WT_Control	3748	1	15469851	15470050	0	0	0									1	1
G1__gsnor_Ozone__CG__hyper__3749	G1	gsnor-ko	Ozone	gsnor_Ozone	CG	hyper	WT_Control	3749	1	15469901	15470100	0	0	0									1	1
G1__gsnor_Ozone__CG__hyper__3750	G1	gsnor-ko	Ozone	gsnor_Ozone	CG	hyper	WT_Control	3750	1	15469951	15470150	0	0	0									1	1
G1__gsnor_Ozone__CG__hyper__3751	G1	gsnor-ko	Ozone	gsnor_Ozone	CG	hyper	WT_Control	3751	1	15472701	15472900	0	0	0									1	1
G1__gsnor_Ozone__CG__hyper__3752	G1	gsnor-ko	Ozone	gsnor_Ozone	CG	hyper	WT_Control	3752	1	15472751	15472950	0	0	0									1	1
G1__gsnor_Ozone__CG__hyper__3753	G1	gsnor-ko	Ozone	gsnor_Ozone	CG	hyper	WT_Control	3753	1	15472801	15473000	0	0	0									1	1
G1__gsnor_Ozone__CG__hyper__3754	G1	gsnor-ko	Ozone	gsnor_Ozone	CG	hyper	WT_Control	3754	1	15474851	15475050	0	0	0									1	1
G1__gsnor_Ozone__CG__hyper__3755	G1	gsnor-ko	Ozone	gsnor_Ozone	CG	hyper	WT_Control	3755	1	15474901	15475100	0	0	0									1	1
G1__gsnor_Ozone__CG__hyper__3756	G1	gsnor-ko	Ozone	gsnor_Ozone	CG	hyper	WT_Control	3756	1	15474951	15475150	0	0	0									1	1
G1__gsnor_Ozone__CG__hyper__3757	G1	gsnor-ko	Ozone	gsnor_Ozone	CG	hyper	WT_Control	3757	1	15475001	15475200	0	0	0									1	1
G1__gsnor_Ozone__CG__hyper__3758	G1	gsnor-ko	Ozone	gsnor_Ozone	CG	hyper	WT_Control	3758	1	15475251	15475450	0	0	0									1	1
G1__gsnor_Ozone__CG__hyper__3759	G1	gsnor-ko	Ozone	gsnor_Ozone	CG	hyper	WT_Control	3759	1	15475301	15475500	0	0	0									1	1
G1__gsnor_Ozone__CG__hyper__3760	G1	gsnor-ko	Ozone	gsnor_Ozone	CG	hyper	WT_Control	3760	1	15475351	15475550	0	0	0									1	1
G1__gsnor_Ozone__CG__hyper__3761	G1	gsnor-ko	Ozone	gsnor_Ozone	CG	hyper	WT_Control	3761	1	15475401	15475600	0	0	0									1	1
G1__gsnor_Ozone__CG__hyper__3762	G1	gsnor-ko	Ozone	gsnor_Ozone	CG	hyper	WT_Control	3762	1	15475451	15475650	0	0	0									1	1
G1__gsnor_Ozone__CG__hyper__3763	G1	gsnor-ko	Ozone	gsnor_Ozone	CG	hyper	WT_Control	3763	1	15475501	15475700	0	0	0									1	1
G1__gsnor_Ozone__CG__hyper__3764	G1	gsnor-ko	Ozone	gsnor_Ozone	CG	hyper	WT_Control	3764	1	15475901	15476100	0	0	0									1	1
G1__gsnor_Ozone__CG__hyper__3765	G1	gsnor-ko	Ozone	gsnor_Ozone	CG	hyper	WT_Control	3765	1	15475951	15476150	0	0	0									1	1
G1__gsnor_Ozone__CG__hyper__3766	G1	gsnor-ko	Ozone	gsnor_Ozone	CG	hyper	WT_Control	3766	1	15476001	15476200	0	0	0									1	1
G1__gsnor_Ozone__CG__hyper__3767	G1	gsnor-ko	Ozone	gsnor_Ozone	CG	hyper	WT_Control	3767	1	15476051	15476250	0	0	0									1	1
G1__gsnor_Ozone__CG__hyper__3768	G1	gsnor-ko	Ozone	gsnor_Ozone	CG	hyper	WT_Control	3768	1	15476101	15476300	0	0	0									1	1
G1__gsnor_Ozone__CG__hyper__3769	G1	gsnor-ko	Ozone	gsnor_Ozone	CG	hyper	WT_Control	3769	1	15479001	15479200	0	0	0									1	1
G1__gsnor_Ozone__CG__hyper__3770	G1	gsnor-ko	Ozone	gsnor_Ozone	CG	hyper	WT_Control	3770	1	15480801	15481000	0	0	0									1	1
G1__gsnor_Ozone__CG__hyper__3771	G1	gsnor-ko	Ozone	gsnor_Ozone	CG	hyper	WT_Control	3771	1	15480851	15481050	0	0	0									1	1
G1__gsnor_Ozone__CG__hyper__3772	G1	gsnor-ko	Ozone	gsnor_Ozone	CG	hyper	WT_Control	3772	1	15480901	15481100	0	0	0									1	1
G1__gsnor_Ozone__CG__hyper__3773	G1	gsnor-ko	Ozone	gsnor_Ozone	CG	hyper	WT_Control	3773	1	15521301	15521500	0	0	0									1	1
G1__gsnor_Ozone__CG__hyper__3774	G1	gsnor-ko	Ozone	gsnor_Ozone	CG	hyper	WT_Control	3774	1	15623201	15623400	0	0	0									1	1
G1__gsnor_Ozone__CG__hyper__3775	G1	gsnor-ko	Ozone	gsnor_Ozone	CG	hyper	WT_Control	3775	1	15623251	15623450	0	0	0									1	1
G1__gsnor_Ozone__CG__hyper__3776	G1	gsnor-ko	Ozone	gsnor_Ozone	CG	hyper	WT_Control	3776	1	15623301	15623500	0	0	0									1	1
G1__gsnor_Ozone__CG__hyper__3777	G1	gsnor-ko	Ozone	gsnor_Ozone	CG	hyper	WT_Control	3777	1	15623351	15623550	0	0	0									1	1
G1__gsnor_Ozone__CG__hyper__3778	G1	gsnor-ko	Ozone	gsnor_Ozone	CG	hyper	WT_Control	3778	1	15623401	15623600	0	0	0									1	1
G1__gsnor_Ozone__CG__hyper__3779	G1	gsnor-ko	Ozone	gsnor_Ozone	CG	hyper	WT_Control	3779	1	15623451	15623650	0	0	0									1	1
G1__gsnor_Ozone__CG__hyper__3780	G1	gsnor-ko	Ozone	gsnor_Ozone	CG	hyper	WT_Control	3780	1	15623501	15623700	0	0	0									1	1
G1__gsnor_Ozone__CG__hyper__3781	G1	gsnor-ko	Ozone	gsnor_Ozone	CG	hyper	WT_Control	3781	1	15623551	15623750	0	0	0									1	1
G1__gsnor_Ozone__CG__hyper__3782	G1	gsnor-ko	Ozone	gsnor_Ozone	CG	hyper	WT_Control	3782	1	15623601	15623800	0	0	0									1	1
G1__gsnor_Ozone__CG__hyper__3783	G1	gsnor-ko	Ozone	gsnor_Ozone	CG	hyper	WT_Control	3783	1	15623651	15623850	0	0	0									1	1
G1__gsnor_Ozone__CG__hyper__3784	G1	gsnor-ko	Ozone	gsnor_Ozone	CG	hyper	WT_Control	3784	1	15623701	15623900	0	0	0									1	1
G1__gsnor_Ozone__CG__hyper__3785	G1	gsnor-ko	Ozone	gsnor_Ozone	CG	hyper	WT_Control	3785	1	15623751	15623950	0	0	0									1	1
G1__gsnor_Ozone__CG__hyper__3786	G1	gsnor-ko	Ozone	gsnor_Ozone	CG	hyper	WT_Control	3786	1	15623801	15624000	0	0	0									1	1
G1__gsnor_Ozone__CG__hyper__3787	G1	gsnor-ko	Ozone	gsnor_Ozone	CG	hyper	WT_Control	3787	1	15623851	15624050	0	0	0									1	1
G1__gsnor_Ozone__CG__hyper__3788	G1	gsnor-ko	Ozone	gsnor_Ozone	CG	hyper	WT_Control	3788	1	15649901	15650100	0	0	0									1	1
G1__gsnor_Ozone__CG__hyper__3789	G1	gsnor-ko	Ozone	gsnor_Ozone	CG	hyper	WT_Control	3789	1	15649951	15650150	0	0	0									1	1
G1__gsnor_Ozone__CG__hyper__3790	G1	gsnor-ko	Ozone	gsnor_Ozone	CG	hyper	WT_Control	3790	1	15651101	15651300	0	0	0									1	1
G1__gsnor_Ozone__CG__hyper__3791	G1	gsnor-ko	Ozone	gsnor_Ozone	CG	hyper	WT_Control	3791	1	15651151	15651350	0	0	0									1	1
G1__gsnor_Ozone__CG__hyper__3792	G1	gsnor-ko	Ozone	gsnor_Ozone	CG	hyper	WT_Control	3792	1	15651201	15651400	0	0	0									1	1
G1__gsnor_Ozone__CG__hyper__3793	G1	gsnor-ko	Ozone	gsnor_Ozone	CG	hyper	WT_Control	3793	1	15651251	15651450	0	0	0									1	1
G1__gsnor_Ozone__CG__hyper__3794	G1	gsnor-ko	Ozone	gsnor_Ozone	CG	hyper	WT_Control	3794	1	15823001	15823200	0	0	0									1	1
G1__gsnor_Ozone__CG__hyper__3795	G1	gsnor-ko	Ozone	gsnor_Ozone	CG	hyper	WT_Control	3795	1	15828951	15829150	0	0	0									1	1
G1__gsnor_Ozone__CG__hyper__3796	G1	gsnor-ko	Ozone	gsnor_Ozone	CG	hyper	WT_Control	3796	1	15829001	15829200	0	0	0									1	1
G1__gsnor_Ozone__CG__hyper__3797	G1	gsnor-ko	Ozone	gsnor_Ozone	CG	hyper	WT_Control	3797	1	15829051	15829250	0	0	0									1	1
G1__gsnor_Ozone__CG__hyper__3798	G1	gsnor-ko	Ozone	gsnor_Ozone	CG	hyper	WT_Control	3798	1	15829101	15829300	0	0	0									1	1
G1__gsnor_Ozone__CG__hyper__3799	G1	gsnor-ko	Ozone	gsnor_Ozone	CG	hyper	WT_Control	3799	1	15833601	15833800	0	0	0									1	1
G1__gsnor_Ozone__CG__hyper__3800	G1	gsnor-ko	Ozone	gsnor_Ozone	CG	hyper	WT_Control	3800	1	15840651	15840850	0	0	0									1	1
G1__gsnor_Ozone__CG__hyper__3801	G1	gsnor-ko	Ozone	gsnor_Ozone	CG	hyper	WT_Control	3801	1	15840701	15840900	0	0	0									1	1
G1__gsnor_Ozone__CG__hyper__3802	G1	gsnor-ko	Ozone	gsnor_Ozone	CG	hyper	WT_Control	3802	1	15843051	15843250	0	0	0									1	1
G1__gsnor_Ozone__CG__hyper__3803	G1	gsnor-ko	Ozone	gsnor_Ozone	CG	hyper	WT_Control	3803	1	15843101	15843300	0	0	0									1	1
G1__gsnor_Ozone__CG__hyper__3804	G1	gsnor-ko	Ozone	gsnor_Ozone	CG	hyper	WT_Control	3804	1	15843151	15843350	0	0	0									1	1
G1__gsnor_Ozone__CG__hyper__3805	G1	gsnor-ko	Ozone	gsnor_Ozone	CG	hyper	WT_Control	3805	1	15843351	15843550	0	0	0									1	1
G1__gsnor_Ozone__CG__hyper__3806	G1	gsnor-ko	Ozone	gsnor_Ozone	CG	hyper	WT_Control	3806	1	15843401	15843600	0	0	0									1	1
G1__gsnor_Ozone__CG__hyper__3807	G1	gsnor-ko	Ozone	gsnor_Ozone	CG	hyper	WT_Control	3807	1	15845801	15846000	0	0	0									1	1
G1__gsnor_Ozone__CG__hyper__3808	G1	gsnor-ko	Ozone	gsnor_Ozone	CG	hyper	WT_Control	3808	1	15882351	15882550	0	0	0									1	1
G1__gsnor_Ozone__CG__hyper__3809	G1	gsnor-ko	Ozone	gsnor_Ozone	CG	hyper	WT_Control	3809	1	15890951	15891150	0	0	0									1	1
G1__gsnor_Ozone__CG__hyper__3810	G1	gsnor-ko	Ozone	gsnor_Ozone	CG	hyper	WT_Control	3810	1	15894451	15894650	0	0	0									1	1
G1__gsnor_Ozone__CG__hyper__3811	G1	gsnor-ko	Ozone	gsnor_Ozone	CG	hyper	WT_Control	3811	1	15894501	15894700	0	0	0									1	1
G1__gsnor_Ozone__CG__hyper__3812	G1	gsnor-ko	Ozone	gsnor_Ozone	CG	hyper	WT_Control	3812	1	15895001	15895200	0	0	0									1	1
G1__gsnor_Ozone__CG__hyper__3813	G1	gsnor-ko	Ozone	gsnor_Ozone	CG	hyper	WT_Control	3813	1	15896751	15896950	0	0	0									1	1
G1__gsnor_Ozone__CG__hyper__3814	G1	gsnor-ko	Ozone	gsnor_Ozone	CG	hyper	WT_Control	3814	1	15896801	15897000	0	0	0									1	1
G1__gsnor_Ozone__CG__hyper__3815	G1	gsnor-ko	Ozone	gsnor_Ozone	CG	hyper	WT_Control	3815	1	15896851	15897050	0	0	0									1	1
G1__gsnor_Ozone__CG__hyper__3816	G1	gsnor-ko	Ozone	gsnor_Ozone	CG	hyper	WT_Control	3816	1	15896901	15897100	0	0	0									1	1
G1__gsnor_Ozone__CG__hyper__3817	G1	gsnor-ko	Ozone	gsnor_Ozone	CG	hyper	WT_Control	3817	1	15899001	15899200	0	0	0									1	1
G1__gsnor_Ozone__CG__hyper__3818	G1	gsnor-ko	Ozone	gsnor_Ozone	CG	hyper	WT_Control	3818	1	15902801	15903000	0	0	0									1	1
G1__gsnor_Ozone__CG__hyper__3819	G1	gsnor-ko	Ozone	gsnor_Ozone	CG	hyper	WT_Control	3819	1	15902851	15903050	0	0	0									1	1
G1__gsnor_Ozone__CG__hyper__3820	G1	gsnor-ko	Ozone	gsnor_Ozone	CG	hyper	WT_Control	3820	1	15902901	15903100	0	0	0									1	1
G1__gsnor_Ozone__CG__hyper__3821	G1	gsnor-ko	Ozone	gsnor_Ozone	CG	hyper	WT_Control	3821	1	15902951	15903150	0	0	0									1	1
G1__gsnor_Ozone__CG__hyper__3822	G1	gsnor-ko	Ozone	gsnor_Ozone	CG	hyper	WT_Control	3822	1	15903001	15903200	0	0	0									1	1
G1__gsnor_Ozone__CG__hyper__3823	G1	gsnor-ko	Ozone	gsnor_Ozone	CG	hyper	WT_Control	3823	1	15903051	15903250	0	0	0									1	1
G1__gsnor_Ozone__CG__hyper__3824	G1	gsnor-ko	Ozone	gsnor_Ozone	CG	hyper	WT_Control	3824	1	15903101	15903300	0	0	0									1	1
G1__gsnor_Ozone__CG__hyper__3825	G1	gsnor-ko	Ozone	gsnor_Ozone	CG	hyper	WT_Control	3825	1	15931101	15931300	0	0	0									1	1
G1__gsnor_Ozone__CG__hyper__3826	G1	gsnor-ko	Ozone	gsnor_Ozone	CG	hyper	WT_Control	3826	1	15931151	15931350	0	0	0									1	1
G1__gsnor_Ozone__CG__hyper__3827	G1	gsnor-ko	Ozone	gsnor_Ozone	CG	hyper	WT_Control	3827	1	15931201	15931400	0	0	0									1	1
G1__gsnor_Ozone__CG__hyper__3828	G1	gsnor-ko	Ozone	gsnor_Ozone	CG	hyper	WT_Control	3828	1	15937001	15937200	0	0	0									1	1
G1__gsnor_Ozone__CG__hyper__3829	G1	gsnor-ko	Ozone	gsnor_Ozone	CG	hyper	WT_Control	3829	1	15937051	15937250	0	0	0									1	1
G1__gsnor_Ozone__CG__hyper__3830	G1	gsnor-ko	Ozone	gsnor_Ozone	CG	hyper	WT_Control	3830	1	15978301	15978500	0	0	0									1	1
G1__gsnor_Ozone__CG__hyper__3831	G1	gsnor-ko	Ozone	gsnor_Ozone	CG	hyper	WT_Control	3831	1	15978351	15978550	0	0	0									1	1
G1__gsnor_Ozone__CG__hyper__3832	G1	gsnor-ko	Ozone	gsnor_Ozone	CG	hyper	WT_Control	3832	1	15978401	15978600	0	0	0									1	1
G1__gsnor_Ozone__CG__hyper__3833	G1	gsnor-ko	Ozone	gsnor_Ozone	CG	hyper	WT_Control	3833	1	15979401	15979600	0	0	0									1	1
G1__gsnor_Ozone__CG__hyper__3834	G1	gsnor-ko	Ozone	gsnor_Ozone	CG	hyper	WT_Control	3834	1	15979451	15979650	0	0	0									1	1
G1__gsnor_Ozone__CG__hyper__3835	G1	gsnor-ko	Ozone	gsnor_Ozone	CG	hyper	WT_Control	3835	1	15979501	15979700	0	0	0									1	1
G1__gsnor_Ozone__CG__hyper__3836	G1	gsnor-ko	Ozone	gsnor_Ozone	CG	hyper	WT_Control	3836	1	15979551	15979750	0	0	0									1	1
G1__gsnor_Ozone__CG__hyper__3837	G1	gsnor-ko	Ozone	gsnor_Ozone	CG	hyper	WT_Control	3837	1	15985551	15985750	0	0	0									1	1
G1__gsnor_Ozone__CG__hyper__3838	G1	gsnor-ko	Ozone	gsnor_Ozone	CG	hyper	WT_Control	3838	1	15985601	15985800	0	0	0									1	1
G1__gsnor_Ozone__CG__hyper__3839	G1	gsnor-ko	Ozone	gsnor_Ozone	CG	hyper	WT_Control	3839	1	15985651	15985850	0	0	0									1	1
G1__gsnor_Ozone__CG__hyper__3840	G1	gsnor-ko	Ozone	gsnor_Ozone	CG	hyper	WT_Control	3840	1	15985701	15985900	0	0	0									1	1
G1__gsnor_Ozone__CG__hyper__3841	G1	gsnor-ko	Ozone	gsnor_Ozone	CG	hyper	WT_Control	3841	1	16126401	16126600	0	0	0									1	1
G1__gsnor_Ozone__CG__hyper__3842	G1	gsnor-ko	Ozone	gsnor_Ozone	CG	hyper	WT_Control	3842	1	16126451	16126650	0	0	0									1	1
G1__gsnor_Ozone__CG__hyper__3843	G1	gsnor-ko	Ozone	gsnor_Ozone	CG	hyper	WT_Control	3843	1	16126501	16126700	0	0	0									1	1
G1__gsnor_Ozone__CG__hyper__3844	G1	gsnor-ko	Ozone	gsnor_Ozone	CG	hyper	WT_Control	3844	1	16126551	16126750	0	0	0									1	1
G1__gsnor_Ozone__CG__hyper__3845	G1	gsnor-ko	Ozone	gsnor_Ozone	CG	hyper	WT_Control	3845	1	16148451	16148650	0	0	0									1	1
G1__gsnor_Ozone__CG__hyper__3846	G1	gsnor-ko	Ozone	gsnor_Ozone	CG	hyper	WT_Control	3846	1	16148501	16148700	0	0	0									1	1
G1__gsnor_Ozone__CG__hyper__3847	G1	gsnor-ko	Ozone	gsnor_Ozone	CG	hyper	WT_Control	3847	1	16148551	16148750	0	0	0									1	1
G1__gsnor_Ozone__CG__hyper__3848	G1	gsnor-ko	Ozone	gsnor_Ozone	CG	hyper	WT_Control	3848	1	16148601	16148800	0	0	0									1	1
G1__gsnor_Ozone__CG__hyper__3849	G1	gsnor-ko	Ozone	gsnor_Ozone	CG	hyper	WT_Control	3849	1	16148651	16148850	0	0	0									1	1
G1__gsnor_Ozone__CG__hyper__3850	G1	gsnor-ko	Ozone	gsnor_Ozone	CG	hyper	WT_Control	3850	1	16148701	16148900	0	0	0									1	1
G1__gsnor_Ozone__CG__hyper__3851	G1	gsnor-ko	Ozone	gsnor_Ozone	CG	hyper	WT_Control	3851	1	16153751	16153950	0	0	0									1	1
G1__gsnor_Ozone__CG__hyper__3852	G1	gsnor-ko	Ozone	gsnor_Ozone	CG	hyper	WT_Control	3852	1	16153801	16154000	0	0	0									1	1
G1__gsnor_Ozone__CG__hyper__3853	G1	gsnor-ko	Ozone	gsnor_Ozone	CG	hyper	WT_Control	3853	1	16154501	16154700	0	0	0									1	1
G1__gsnor_Ozone__CG__hyper__3854	G1	gsnor-ko	Ozone	gsnor_Ozone	CG	hyper	WT_Control	3854	1	16216301	16216500	0	0	0									1	1
G1__gsnor_Ozone__CG__hyper__3855	G1	gsnor-ko	Ozone	gsnor_Ozone	CG	hyper	WT_Control	3855	1	16216351	16216550	0	0	0									1	1
G1__gsnor_Ozone__CG__hyper__3856	G1	gsnor-ko	Ozone	gsnor_Ozone	CG	hyper	WT_Control	3856	1	16216401	16216600	0	0	0									1	1
G1__gsnor_Ozone__CG__hyper__3857	G1	gsnor-ko	Ozone	gsnor_Ozone	CG	hyper	WT_Control	3857	1	16217651	16217850	0	0	0									1	1
G1__gsnor_Ozone__CG__hyper__3858	G1	gsnor-ko	Ozone	gsnor_Ozone	CG	hyper	WT_Control	3858	1	16217701	16217900	0	0	0									1	1
G1__gsnor_Ozone__CG__hyper__3859	G1	gsnor-ko	Ozone	gsnor_Ozone	CG	hyper	WT_Control	3859	1	16217751	16217950	0	0	0									1	1
G1__gsnor_Ozone__CG__hyper__3860	G1	gsnor-ko	Ozone	gsnor_Ozone	CG	hyper	WT_Control	3860	1	16219651	16219850	0	0	0									1	1
G1__gsnor_Ozone__CG__hyper__3861	G1	gsnor-ko	Ozone	gsnor_Ozone	CG	hyper	WT_Control	3861	1	16219701	16219900	0	0	0									1	1
G1__gsnor_Ozone__CG__hyper__3862	G1	gsnor-ko	Ozone	gsnor_Ozone	CG	hyper	WT_Control	3862	1	16221101	16221300	0	0	0									1	1
G1__gsnor_Ozone__CG__hyper__3863	G1	gsnor-ko	Ozone	gsnor_Ozone	CG	hyper	WT_Control	3863	1	16227801	16228000	0	0	0									1	1
G1__gsnor_Ozone__CG__hyper__3864	G1	gsnor-ko	Ozone	gsnor_Ozone	CG	hyper	WT_Control	3864	1	16231451	16231650	0	0	0									1	1
G1__gsnor_Ozone__CG__hyper__3865	G1	gsnor-ko	Ozone	gsnor_Ozone	CG	hyper	WT_Control	3865	1	16231501	16231700	0	0	0									1	1
G1__gsnor_Ozone__CG__hyper__3866	G1	gsnor-ko	Ozone	gsnor_Ozone	CG	hyper	WT_Control	3866	1	16231551	16231750	0	0	0									1	1
G1__gsnor_Ozone__CG__hyper__3867	G1	gsnor-ko	Ozone	gsnor_Ozone	CG	hyper	WT_Control	3867	1	16234251	16234450	0	0	0									1	1
G1__gsnor_Ozone__CG__hyper__3868	G1	gsnor-ko	Ozone	gsnor_Ozone	CG	hyper	WT_Control	3868	1	16234301	16234500	0	0	0									1	1
G1__gsnor_Ozone__CG__hyper__3869	G1	gsnor-ko	Ozone	gsnor_Ozone	CG	hyper	WT_Control	3869	1	16236401	16236600	0	0	0									1	1
G1__gsnor_Ozone__CG__hyper__3870	G1	gsnor-ko	Ozone	gsnor_Ozone	CG	hyper	WT_Control	3870	1	16236451	16236650	0	0	0									1	1
G1__gsnor_Ozone__CG__hyper__3871	G1	gsnor-ko	Ozone	gsnor_Ozone	CG	hyper	WT_Control	3871	1	16255051	16255250	0	0	0									1	1
G1__gsnor_Ozone__CG__hyper__3872	G1	gsnor-ko	Ozone	gsnor_Ozone	CG	hyper	WT_Control	3872	1	16269401	16269600	0	0	0									1	1
G1__gsnor_Ozone__CG__hyper__3873	G1	gsnor-ko	Ozone	gsnor_Ozone	CG	hyper	WT_Control	3873	1	16275301	16275500	0	0	0									1	1
G1__gsnor_Ozone__CG__hyper__3874	G1	gsnor-ko	Ozone	gsnor_Ozone	CG	hyper	WT_Control	3874	1	16275351	16275550	0	0	0									1	1
G1__gsnor_Ozone__CG__hyper__3875	G1	gsnor-ko	Ozone	gsnor_Ozone	CG	hyper	WT_Control	3875	1	16275401	16275600	0	0	0									1	1
G1__gsnor_Ozone__CG__hyper__3876	G1	gsnor-ko	Ozone	gsnor_Ozone	CG	hyper	WT_Control	3876	1	16275451	16275650	0	0	0									1	1
G1__gsnor_Ozone__CG__hyper__3877	G1	gsnor-ko	Ozone	gsnor_Ozone	CG	hyper	WT_Control	3877	1	16275501	16275700	0	0	0									1	1
G1__gsnor_Ozone__CG__hyper__3878	G1	gsnor-ko	Ozone	gsnor_Ozone	CG	hyper	WT_Control	3878	1	16276801	16277000	0	0	0									1	1
G1__gsnor_Ozone__CG__hyper__3879	G1	gsnor-ko	Ozone	gsnor_Ozone	CG	hyper	WT_Control	3879	1	16276851	16277050	0	0	0									1	1
G1__gsnor_Ozone__CG__hyper__3880	G1	gsnor-ko	Ozone	gsnor_Ozone	CG	hyper	WT_Control	3880	1	16276901	16277100	0	0	0									1	1
G1__gsnor_Ozone__CG__hyper__3881	G1	gsnor-ko	Ozone	gsnor_Ozone	CG	hyper	WT_Control	3881	1	16276951	16277150	0	0	0									1	1
G1__gsnor_Ozone__CG__hyper__3882	G1	gsnor-ko	Ozone	gsnor_Ozone	CG	hyper	WT_Control	3882	1	16290751	16290950	0	0	0									1	1
G1__gsnor_Ozone__CG__hyper__3883	G1	gsnor-ko	Ozone	gsnor_Ozone	CG	hyper	WT_Control	3883	1	16293251	16293450	0	0	0									1	1
G1__gsnor_Ozone__CG__hyper__3884	G1	gsnor-ko	Ozone	gsnor_Ozone	CG	hyper	WT_Control	3884	1	16293301	16293500	0	0	0									1	1
G1__gsnor_Ozone__CG__hyper__3885	G1	gsnor-ko	Ozone	gsnor_Ozone	CG	hyper	WT_Control	3885	1	16304251	16304450	0	0	0									1	1
G1__gsnor_Ozone__CG__hyper__3886	G1	gsnor-ko	Ozone	gsnor_Ozone	CG	hyper	WT_Control	3886	1	16304301	16304500	0	0	0									1	1
G1__gsnor_Ozone__CG__hyper__3887	G1	gsnor-ko	Ozone	gsnor_Ozone	CG	hyper	WT_Control	3887	1	16304951	16305150	0	0	0									1	1
G1__gsnor_Ozone__CG__hyper__3888	G1	gsnor-ko	Ozone	gsnor_Ozone	CG	hyper	WT_Control	3888	1	16305401	16305600	0	0	0									1	1
G1__gsnor_Ozone__CG__hyper__3889	G1	gsnor-ko	Ozone	gsnor_Ozone	CG	hyper	WT_Control	3889	1	16309201	16309400	0	0	0									1	1
G1__gsnor_Ozone__CG__hyper__3890	G1	gsnor-ko	Ozone	gsnor_Ozone	CG	hyper	WT_Control	3890	1	16309301	16309500	0	0	0									1	1
G1__gsnor_Ozone__CG__hyper__3891	G1	gsnor-ko	Ozone	gsnor_Ozone	CG	hyper	WT_Control	3891	1	16398051	16398250	0	0	0									1	1
G1__gsnor_Ozone__CG__hyper__3892	G1	gsnor-ko	Ozone	gsnor_Ozone	CG	hyper	WT_Control	3892	1	16398151	16398350	0	0	0									1	1
G1__gsnor_Ozone__CG__hyper__3893	G1	gsnor-ko	Ozone	gsnor_Ozone	CG	hyper	WT_Control	3893	1	16403501	16403700	0	0	0									1	1
G1__gsnor_Ozone__CG__hyper__3894	G1	gsnor-ko	Ozone	gsnor_Ozone	CG	hyper	WT_Control	3894	1	16403751	16403950	0	0	0									1	1
G1__gsnor_Ozone__CG__hyper__3895	G1	gsnor-ko	Ozone	gsnor_Ozone	CG	hyper	WT_Control	3895	1	16403801	16404000	0	0	0									1	1
G1__gsnor_Ozone__CG__hyper__3896	G1	gsnor-ko	Ozone	gsnor_Ozone	CG	hyper	WT_Control	3896	1	16403851	16404050	0	0	0									1	1
G1__gsnor_Ozone__CG__hyper__3897	G1	gsnor-ko	Ozone	gsnor_Ozone	CG	hyper	WT_Control	3897	1	16403901	16404100	0	0	0									1	1
G1__gsnor_Ozone__CG__hyper__3898	G1	gsnor-ko	Ozone	gsnor_Ozone	CG	hyper	WT_Control	3898	1	16408551	16408750	0	0	0									1	1
G1__gsnor_Ozone__CG__hyper__3899	G1	gsnor-ko	Ozone	gsnor_Ozone	CG	hyper	WT_Control	3899	1	16408601	16408800	0	0	0									1	1
G1__gsnor_Ozone__CG__hyper__3900	G1	gsnor-ko	Ozone	gsnor_Ozone	CG	hyper	WT_Control	3900	1	16408651	16408850	0	0	0									1	1
G1__gsnor_Ozone__CG__hyper__3901	G1	gsnor-ko	Ozone	gsnor_Ozone	CG	hyper	WT_Control	3901	1	16430751	16430950	0	0	0									1	1
G1__gsnor_Ozone__CG__hyper__3902	G1	gsnor-ko	Ozone	gsnor_Ozone	CG	hyper	WT_Control	3902	1	16434201	16434400	0	0	0									1	1
G1__gsnor_Ozone__CG__hyper__3903	G1	gsnor-ko	Ozone	gsnor_Ozone	CG	hyper	WT_Control	3903	1	16440551	16440750	0	0	0									1	1
G1__gsnor_Ozone__CG__hyper__3904	G1	gsnor-ko	Ozone	gsnor_Ozone	CG	hyper	WT_Control	3904	1	16440601	16440800	0	0	0									1	1
G1__gsnor_Ozone__CG__hyper__3905	G1	gsnor-ko	Ozone	gsnor_Ozone	CG	hyper	WT_Control	3905	1	16440651	16440850	0	0	0									1	1
G1__gsnor_Ozone__CG__hyper__3906	G1	gsnor-ko	Ozone	gsnor_Ozone	CG	hyper	WT_Control	3906	1	16444451	16444650	0	0	0									1	1
G1__gsnor_Ozone__CG__hyper__3907	G1	gsnor-ko	Ozone	gsnor_Ozone	CG	hyper	WT_Control	3907	1	16448601	16448800	0	0	0									1	1
G1__gsnor_Ozone__CG__hyper__3908	G1	gsnor-ko	Ozone	gsnor_Ozone	CG	hyper	WT_Control	3908	1	16448651	16448850	0	0	0									1	1
G1__gsnor_Ozone__CG__hyper__3909	G1	gsnor-ko	Ozone	gsnor_Ozone	CG	hyper	WT_Control	3909	1	16448701	16448900	0	0	0									1	1
G1__gsnor_Ozone__CG__hyper__3910	G1	gsnor-ko	Ozone	gsnor_Ozone	CG	hyper	WT_Control	3910	1	16448751	16448950	0	0	0									1	1
G1__gsnor_Ozone__CG__hyper__3911	G1	gsnor-ko	Ozone	gsnor_Ozone	CG	hyper	WT_Control	3911	1	16448801	16449000	0	0	0									1	1
G1__gsnor_Ozone__CG__hyper__3912	G1	gsnor-ko	Ozone	gsnor_Ozone	CG	hyper	WT_Control	3912	1	16462451	16462650	0	0	0									1	1
G1__gsnor_Ozone__CG__hyper__3913	G1	gsnor-ko	Ozone	gsnor_Ozone	CG	hyper	WT_Control	3913	1	16467701	16467900	0	0	0									1	1
G1__gsnor_Ozone__CG__hyper__3914	G1	gsnor-ko	Ozone	gsnor_Ozone	CG	hyper	WT_Control	3914	1	16469801	16470000	0	0	0									1	1
G1__gsnor_Ozone__CG__hyper__3915	G1	gsnor-ko	Ozone	gsnor_Ozone	CG	hyper	WT_Control	3915	1	16478051	16478250	0	0	0									1	1
G1__gsnor_Ozone__CG__hyper__3916	G1	gsnor-ko	Ozone	gsnor_Ozone	CG	hyper	WT_Control	3916	1	16480551	16480750	0	0	0									1	1
G1__gsnor_Ozone__CG__hyper__3917	G1	gsnor-ko	Ozone	gsnor_Ozone	CG	hyper	WT_Control	3917	1	16486601	16486800	0	0	0									1	1
G1__gsnor_Ozone__CG__hyper__3918	G1	gsnor-ko	Ozone	gsnor_Ozone	CG	hyper	WT_Control	3918	1	16487451	16487650	0	0	0									1	1
G1__gsnor_Ozone__CG__hyper__3919	G1	gsnor-ko	Ozone	gsnor_Ozone	CG	hyper	WT_Control	3919	1	16487501	16487700	0	0	0									1	1
G1__gsnor_Ozone__CG__hyper__3920	G1	gsnor-ko	Ozone	gsnor_Ozone	CG	hyper	WT_Control	3920	1	16487601	16487800	0	0	0									1	1
G1__gsnor_Ozone__CG__hyper__3921	G1	gsnor-ko	Ozone	gsnor_Ozone	CG	hyper	WT_Control	3921	1	16559301	16559500	0	0	0									1	1
G1__gsnor_Ozone__CG__hyper__3922	G1	gsnor-ko	Ozone	gsnor_Ozone	CG	hyper	WT_Control	3922	1	16564901	16565100	0	0	0									1	1
G1__gsnor_Ozone__CG__hyper__3923	G1	gsnor-ko	Ozone	gsnor_Ozone	CG	hyper	WT_Control	3923	1	16564951	16565150	0	0	0									1	1
G1__gsnor_Ozone__CG__hyper__3924	G1	gsnor-ko	Ozone	gsnor_Ozone	CG	hyper	WT_Control	3924	1	16565001	16565200	0	0	0									1	1
G1__gsnor_Ozone__CG__hyper__3925	G1	gsnor-ko	Ozone	gsnor_Ozone	CG	hyper	WT_Control	3925	1	16638801	16639000	0	0	0									1	1
G1__gsnor_Ozone__CG__hyper__3926	G1	gsnor-ko	Ozone	gsnor_Ozone	CG	hyper	WT_Control	3926	1	16638851	16639050	0	0	0									1	1
G1__gsnor_Ozone__CG__hyper__3927	G1	gsnor-ko	Ozone	gsnor_Ozone	CG	hyper	WT_Control	3927	1	16638901	16639100	0	0	0									1	1
G1__gsnor_Ozone__CG__hyper__3928	G1	gsnor-ko	Ozone	gsnor_Ozone	CG	hyper	WT_Control	3928	1	16638951	16639150	0	0	0									1	1
G1__gsnor_Ozone__CG__hyper__3929	G1	gsnor-ko	Ozone	gsnor_Ozone	CG	hyper	WT_Control	3929	1	16639001	16639200	0	0	0									1	1
G1__gsnor_Ozone__CG__hyper__3930	G1	gsnor-ko	Ozone	gsnor_Ozone	CG	hyper	WT_Control	3930	1	16647501	16647700	0	0	0									1	1
G1__gsnor_Ozone__CG__hyper__3931	G1	gsnor-ko	Ozone	gsnor_Ozone	CG	hyper	WT_Control	3931	1	16647551	16647750	0	0	0									1	1
G1__gsnor_Ozone__CG__hyper__3932	G1	gsnor-ko	Ozone	gsnor_Ozone	CG	hyper	WT_Control	3932	1	16647601	16647800	0	0	0									1	1
G1__gsnor_Ozone__CG__hyper__3933	G1	gsnor-ko	Ozone	gsnor_Ozone	CG	hyper	WT_Control	3933	1	16647651	16647850	0	0	0									1	1
G1__gsnor_Ozone__CG__hyper__3934	G1	gsnor-ko	Ozone	gsnor_Ozone	CG	hyper	WT_Control	3934	1	16648401	16648600	0	0	0									1	1
G1__gsnor_Ozone__CG__hyper__3935	G1	gsnor-ko	Ozone	gsnor_Ozone	CG	hyper	WT_Control	3935	1	16648451	16648650	0	0	0									1	1
G1__gsnor_Ozone__CG__hyper__3936	G1	gsnor-ko	Ozone	gsnor_Ozone	CG	hyper	WT_Control	3936	1	16648501	16648700	0	0	0									1	1
G1__gsnor_Ozone__CG__hyper__3937	G1	gsnor-ko	Ozone	gsnor_Ozone	CG	hyper	WT_Control	3937	1	16652401	16652600	0	0	0									1	1
G1__gsnor_Ozone__CG__hyper__3938	G1	gsnor-ko	Ozone	gsnor_Ozone	CG	hyper	WT_Control	3938	1	16653251	16653450	0	0	0									1	1
G1__gsnor_Ozone__CG__hyper__3939	G1	gsnor-ko	Ozone	gsnor_Ozone	CG	hyper	WT_Control	3939	1	16653301	16653500	0	0	0									1	1
G1__gsnor_Ozone__CG__hyper__3940	G1	gsnor-ko	Ozone	gsnor_Ozone	CG	hyper	WT_Control	3940	1	16653351	16653550	0	0	0									1	1
G1__gsnor_Ozone__CG__hyper__3941	G1	gsnor-ko	Ozone	gsnor_Ozone	CG	hyper	WT_Control	3941	1	16653401	16653600	0	0	0									1	1
G1__gsnor_Ozone__CG__hyper__3942	G1	gsnor-ko	Ozone	gsnor_Ozone	CG	hyper	WT_Control	3942	1	16655751	16655950	0	0	0									1	1
G1__gsnor_Ozone__CG__hyper__3943	G1	gsnor-ko	Ozone	gsnor_Ozone	CG	hyper	WT_Control	3943	1	16657001	16657200	0	0	0									1	1
G1__gsnor_Ozone__CG__hyper__3944	G1	gsnor-ko	Ozone	gsnor_Ozone	CG	hyper	WT_Control	3944	1	16667101	16667300	0	0	0									1	1
G1__gsnor_Ozone__CG__hyper__3945	G1	gsnor-ko	Ozone	gsnor_Ozone	CG	hyper	WT_Control	3945	1	16667151	16667350	0	0	0									1	1
G1__gsnor_Ozone__CG__hyper__3946	G1	gsnor-ko	Ozone	gsnor_Ozone	CG	hyper	WT_Control	3946	1	16688251	16688450	0	0	0									1	1
G1__gsnor_Ozone__CG__hyper__3947	G1	gsnor-ko	Ozone	gsnor_Ozone	CG	hyper	WT_Control	3947	1	16688351	16688550	0	0	0									1	1
G1__gsnor_Ozone__CG__hyper__3948	G1	gsnor-ko	Ozone	gsnor_Ozone	CG	hyper	WT_Control	3948	1	16715201	16715400	0	0	0									1	1
G1__gsnor_Ozone__CG__hyper__3949	G1	gsnor-ko	Ozone	gsnor_Ozone	CG	hyper	WT_Control	3949	1	16715251	16715450	0	0	0									1	1
G1__gsnor_Ozone__CG__hyper__3950	G1	gsnor-ko	Ozone	gsnor_Ozone	CG	hyper	WT_Control	3950	1	16715301	16715500	0	0	0									1	1
G1__gsnor_Ozone__CG__hyper__3951	G1	gsnor-ko	Ozone	gsnor_Ozone	CG	hyper	WT_Control	3951	1	16715351	16715550	0	0	0									1	1
G1__gsnor_Ozone__CG__hyper__3952	G1	gsnor-ko	Ozone	gsnor_Ozone	CG	hyper	WT_Control	3952	1	16737601	16737800	0	0	0									1	1
G1__gsnor_Ozone__CG__hyper__3953	G1	gsnor-ko	Ozone	gsnor_Ozone	CG	hyper	WT_Control	3953	1	16738401	16738600	0	0	0									1	1
G1__gsnor_Ozone__CG__hyper__3954	G1	gsnor-ko	Ozone	gsnor_Ozone	CG	hyper	WT_Control	3954	1	16738451	16738650	0	0	0									1	1
G1__gsnor_Ozone__CG__hyper__3955	G1	gsnor-ko	Ozone	gsnor_Ozone	CG	hyper	WT_Control	3955	1	16738501	16738700	0	0	0									1	1
G1__gsnor_Ozone__CG__hyper__3956	G1	gsnor-ko	Ozone	gsnor_Ozone	CG	hyper	WT_Control	3956	1	16738551	16738750	0	0	0									1	1
G1__gsnor_Ozone__CG__hyper__3957	G1	gsnor-ko	Ozone	gsnor_Ozone	CG	hyper	WT_Control	3957	1	16738601	16738800	0	0	0									1	1
G1__gsnor_Ozone__CG__hyper__3958	G1	gsnor-ko	Ozone	gsnor_Ozone	CG	hyper	WT_Control	3958	1	16738651	16738850	0	0	0									1	1
G1__gsnor_Ozone__CG__hyper__3959	G1	gsnor-ko	Ozone	gsnor_Ozone	CG	hyper	WT_Control	3959	1	16738701	16738900	0	0	0									1	1
G1__gsnor_Ozone__CG__hyper__3960	G1	gsnor-ko	Ozone	gsnor_Ozone	CG	hyper	WT_Control	3960	1	16756251	16756450	0	0	0									1	1
G1__gsnor_Ozone__CG__hyper__3961	G1	gsnor-ko	Ozone	gsnor_Ozone	CG	hyper	WT_Control	3961	1	16756301	16756500	0	0	0									1	1
G1__gsnor_Ozone__CG__hyper__3962	G1	gsnor-ko	Ozone	gsnor_Ozone	CG	hyper	WT_Control	3962	1	16756351	16756550	0	0	0									1	1
G1__gsnor_Ozone__CG__hyper__3963	G1	gsnor-ko	Ozone	gsnor_Ozone	CG	hyper	WT_Control	3963	1	16756401	16756600	0	0	0									1	1
G1__gsnor_Ozone__CG__hyper__3964	G1	gsnor-ko	Ozone	gsnor_Ozone	CG	hyper	WT_Control	3964	1	16756451	16756650	0	0	0									1	1
G1__gsnor_Ozone__CG__hyper__3965	G1	gsnor-ko	Ozone	gsnor_Ozone	CG	hyper	WT_Control	3965	1	16756501	16756700	0	0	0									1	1
G1__gsnor_Ozone__CG__hyper__3966	G1	gsnor-ko	Ozone	gsnor_Ozone	CG	hyper	WT_Control	3966	1	16756551	16756750	0	0	0									1	1
G1__gsnor_Ozone__CG__hyper__3967	G1	gsnor-ko	Ozone	gsnor_Ozone	CG	hyper	WT_Control	3967	1	16763301	16763500	0	0	0									1	1
G1__gsnor_Ozone__CG__hyper__3968	G1	gsnor-ko	Ozone	gsnor_Ozone	CG	hyper	WT_Control	3968	1	16763351	16763550	0	0	0									1	1
G1__gsnor_Ozone__CG__hyper__3969	G1	gsnor-ko	Ozone	gsnor_Ozone	CG	hyper	WT_Control	3969	1	16765451	16765650	0	0	0									1	1
G1__gsnor_Ozone__CG__hyper__3970	G1	gsnor-ko	Ozone	gsnor_Ozone	CG	hyper	WT_Control	3970	1	16766251	16766450	0	0	0									1	1
G1__gsnor_Ozone__CG__hyper__3971	G1	gsnor-ko	Ozone	gsnor_Ozone	CG	hyper	WT_Control	3971	1	16779551	16779750	0	0	0									1	1
G1__gsnor_Ozone__CG__hyper__3972	G1	gsnor-ko	Ozone	gsnor_Ozone	CG	hyper	WT_Control	3972	1	16781401	16781600	0	0	0									1	1
G1__gsnor_Ozone__CG__hyper__3973	G1	gsnor-ko	Ozone	gsnor_Ozone	CG	hyper	WT_Control	3973	1	16781451	16781650	0	0	0									1	1
G1__gsnor_Ozone__CG__hyper__3974	G1	gsnor-ko	Ozone	gsnor_Ozone	CG	hyper	WT_Control	3974	1	16781701	16781900	0	0	0									1	1
G1__gsnor_Ozone__CG__hyper__3975	G1	gsnor-ko	Ozone	gsnor_Ozone	CG	hyper	WT_Control	3975	1	16783401	16783600	0	0	0									1	1
G1__gsnor_Ozone__CG__hyper__3976	G1	gsnor-ko	Ozone	gsnor_Ozone	CG	hyper	WT_Control	3976	1	16783451	16783650	0	0	0									1	1
G1__gsnor_Ozone__CG__hyper__3977	G1	gsnor-ko	Ozone	gsnor_Ozone	CG	hyper	WT_Control	3977	1	16783501	16783700	0	0	0									1	1
G1__gsnor_Ozone__CG__hyper__3978	G1	gsnor-ko	Ozone	gsnor_Ozone	CG	hyper	WT_Control	3978	1	16783551	16783750	0	0	0									1	1
G1__gsnor_Ozone__CG__hyper__3979	G1	gsnor-ko	Ozone	gsnor_Ozone	CG	hyper	WT_Control	3979	1	16789951	16790150	0	0	0									1	1
G1__gsnor_Ozone__CG__hyper__3980	G1	gsnor-ko	Ozone	gsnor_Ozone	CG	hyper	WT_Control	3980	1	16790001	16790200	0	0	0									1	1
G1__gsnor_Ozone__CG__hyper__3981	G1	gsnor-ko	Ozone	gsnor_Ozone	CG	hyper	WT_Control	3981	1	16790051	16790250	0	0	0									1	1
G1__gsnor_Ozone__CG__hyper__3982	G1	gsnor-ko	Ozone	gsnor_Ozone	CG	hyper	WT_Control	3982	1	16790101	16790300	0	0	0									1	1
G1__gsnor_Ozone__CG__hyper__3983	G1	gsnor-ko	Ozone	gsnor_Ozone	CG	hyper	WT_Control	3983	1	16795651	16795850	0	0	0									1	1
G1__gsnor_Ozone__CG__hyper__3984	G1	gsnor-ko	Ozone	gsnor_Ozone	CG	hyper	WT_Control	3984	1	16795801	16796000	0	0	0									1	1
G1__gsnor_Ozone__CG__hyper__3985	G1	gsnor-ko	Ozone	gsnor_Ozone	CG	hyper	WT_Control	3985	1	16796251	16796450	0	0	0									1	1
G1__gsnor_Ozone__CG__hyper__3986	G1	gsnor-ko	Ozone	gsnor_Ozone	CG	hyper	WT_Control	3986	1	16796301	16796500	0	0	0									1	1
G1__gsnor_Ozone__CG__hyper__3987	G1	gsnor-ko	Ozone	gsnor_Ozone	CG	hyper	WT_Control	3987	1	16796351	16796550	0	0	0									1	1
G1__gsnor_Ozone__CG__hyper__3988	G1	gsnor-ko	Ozone	gsnor_Ozone	CG	hyper	WT_Control	3988	1	16796401	16796600	0	0	0									1	1
G1__gsnor_Ozone__CG__hyper__3989	G1	gsnor-ko	Ozone	gsnor_Ozone	CG	hyper	WT_Control	3989	1	16796801	16797000	0	0	0									1	1
G1__gsnor_Ozone__CG__hyper__3990	G1	gsnor-ko	Ozone	gsnor_Ozone	CG	hyper	WT_Control	3990	1	16799301	16799500	0	0	0									1	1
G1__gsnor_Ozone__CG__hyper__3991	G1	gsnor-ko	Ozone	gsnor_Ozone	CG	hyper	WT_Control	3991	1	16801701	16801900	0	0	0									1	1
G1__gsnor_Ozone__CG__hyper__3992	G1	gsnor-ko	Ozone	gsnor_Ozone	CG	hyper	WT_Control	3992	1	16801751	16801950	0	0	0									1	1
G1__gsnor_Ozone__CG__hyper__3993	G1	gsnor-ko	Ozone	gsnor_Ozone	CG	hyper	WT_Control	3993	1	16801801	16802000	0	0	0									1	1
G1__gsnor_Ozone__CG__hyper__3994	G1	gsnor-ko	Ozone	gsnor_Ozone	CG	hyper	WT_Control	3994	1	16801851	16802050	0	0	0									1	1
G1__gsnor_Ozone__CG__hyper__3995	G1	gsnor-ko	Ozone	gsnor_Ozone	CG	hyper	WT_Control	3995	1	16801901	16802100	0	0	0									1	1
G1__gsnor_Ozone__CG__hyper__3996	G1	gsnor-ko	Ozone	gsnor_Ozone	CG	hyper	WT_Control	3996	1	16801951	16802150	0	0	0									1	1
G1__gsnor_Ozone__CG__hyper__3997	G1	gsnor-ko	Ozone	gsnor_Ozone	CG	hyper	WT_Control	3997	1	16802001	16802200	0	0	0									1	1
G1__gsnor_Ozone__CG__hyper__3998	G1	gsnor-ko	Ozone	gsnor_Ozone	CG	hyper	WT_Control	3998	1	16802051	16802250	0	0	0									1	1
G1__gsnor_Ozone__CG__hyper__3999	G1	gsnor-ko	Ozone	gsnor_Ozone	CG	hyper	WT_Control	3999	1	16802101	16802300	0	0	0									1	1
G1__gsnor_Ozone__CG__hyper__4000	G1	gsnor-ko	Ozone	gsnor_Ozone	CG	hyper	WT_Control	4000	1	16805501	16805700	0	0	0									1	1
G1__gsnor_Ozone__CG__hyper__4001	G1	gsnor-ko	Ozone	gsnor_Ozone	CG	hyper	WT_Control	4001	1	16810601	16810800	0	0	0									1	1
G1__gsnor_Ozone__CG__hyper__4002	G1	gsnor-ko	Ozone	gsnor_Ozone	CG	hyper	WT_Control	4002	1	16817151	16817350	0	0	0									1	1
G1__gsnor_Ozone__CG__hyper__4003	G1	gsnor-ko	Ozone	gsnor_Ozone	CG	hyper	WT_Control	4003	1	16817201	16817400	0	0	0									1	1
G1__gsnor_Ozone__CG__hyper__4004	G1	gsnor-ko	Ozone	gsnor_Ozone	CG	hyper	WT_Control	4004	1	16826751	16826950	0	0	0									1	1
G1__gsnor_Ozone__CG__hyper__4005	G1	gsnor-ko	Ozone	gsnor_Ozone	CG	hyper	WT_Control	4005	1	16826801	16827000	0	0	0									1	1
G1__gsnor_Ozone__CG__hyper__4006	G1	gsnor-ko	Ozone	gsnor_Ozone	CG	hyper	WT_Control	4006	1	16826851	16827050	0	0	0									1	1
G1__gsnor_Ozone__CG__hyper__4007	G1	gsnor-ko	Ozone	gsnor_Ozone	CG	hyper	WT_Control	4007	1	16826901	16827100	0	0	0									1	1
G1__gsnor_Ozone__CG__hyper__4008	G1	gsnor-ko	Ozone	gsnor_Ozone	CG	hyper	WT_Control	4008	1	16844501	16844700	0	0	0									1	1
G1__gsnor_Ozone__CG__hyper__4009	G1	gsnor-ko	Ozone	gsnor_Ozone	CG	hyper	WT_Control	4009	1	16849451	16849650	0	0	0									1	1
G1__gsnor_Ozone__CG__hyper__4010	G1	gsnor-ko	Ozone	gsnor_Ozone	CG	hyper	WT_Control	4010	1	16850101	16850300	0	0	0									1	1
G1__gsnor_Ozone__CG__hyper__4011	G1	gsnor-ko	Ozone	gsnor_Ozone	CG	hyper	WT_Control	4011	1	16865001	16865200	0	0	0									1	1
G1__gsnor_Ozone__CG__hyper__4012	G1	gsnor-ko	Ozone	gsnor_Ozone	CG	hyper	WT_Control	4012	1	16876501	16876700	0	0	0									1	1
G1__gsnor_Ozone__CG__hyper__4013	G1	gsnor-ko	Ozone	gsnor_Ozone	CG	hyper	WT_Control	4013	1	16876551	16876750	0	0	0									1	1
G1__gsnor_Ozone__CG__hyper__4014	G1	gsnor-ko	Ozone	gsnor_Ozone	CG	hyper	WT_Control	4014	1	16876601	16876800	0	0	0									1	1
G1__gsnor_Ozone__CG__hyper__4015	G1	gsnor-ko	Ozone	gsnor_Ozone	CG	hyper	WT_Control	4015	1	16876851	16877050	0	0	0									1	1
G1__gsnor_Ozone__CG__hyper__4016	G1	gsnor-ko	Ozone	gsnor_Ozone	CG	hyper	WT_Control	4016	1	16881951	16882150	0	0	0									1	1
G1__gsnor_Ozone__CG__hyper__4017	G1	gsnor-ko	Ozone	gsnor_Ozone	CG	hyper	WT_Control	4017	1	16882001	16882200	0	0	0									1	1
G1__gsnor_Ozone__CG__hyper__4018	G1	gsnor-ko	Ozone	gsnor_Ozone	CG	hyper	WT_Control	4018	1	16882051	16882250	0	0	0									1	1
G1__gsnor_Ozone__CG__hyper__4019	G1	gsnor-ko	Ozone	gsnor_Ozone	CG	hyper	WT_Control	4019	1	16882101	16882300	0	0	0									1	1
G1__gsnor_Ozone__CG__hyper__4020	G1	gsnor-ko	Ozone	gsnor_Ozone	CG	hyper	WT_Control	4020	1	16882151	16882350	0	0	0									1	1
G1__gsnor_Ozone__CG__hyper__4021	G1	gsnor-ko	Ozone	gsnor_Ozone	CG	hyper	WT_Control	4021	1	16882201	16882400	0	0	0									1	1
G1__gsnor_Ozone__CG__hyper__4022	G1	gsnor-ko	Ozone	gsnor_Ozone	CG	hyper	WT_Control	4022	1	16882251	16882450	0	0	0									1	1
G1__gsnor_Ozone__CG__hyper__4023	G1	gsnor-ko	Ozone	gsnor_Ozone	CG	hyper	WT_Control	4023	1	16882301	16882500	0	0	0									1	1
G1__gsnor_Ozone__CG__hyper__4024	G1	gsnor-ko	Ozone	gsnor_Ozone	CG	hyper	WT_Control	4024	1	16882351	16882550	0	0	0									1	1
G1__gsnor_Ozone__CG__hyper__4025	G1	gsnor-ko	Ozone	gsnor_Ozone	CG	hyper	WT_Control	4025	1	16882401	16882600	0	0	0									1	1
G1__gsnor_Ozone__CG__hyper__4026	G1	gsnor-ko	Ozone	gsnor_Ozone	CG	hyper	WT_Control	4026	1	16884301	16884500	0	0	0									1	1
G1__gsnor_Ozone__CG__hyper__4027	G1	gsnor-ko	Ozone	gsnor_Ozone	CG	hyper	WT_Control	4027	1	16884351	16884550	0	0	0									1	1
G1__gsnor_Ozone__CG__hyper__4028	G1	gsnor-ko	Ozone	gsnor_Ozone	CG	hyper	WT_Control	4028	1	16884401	16884600	0	0	0									1	1
G1__gsnor_Ozone__CG__hyper__4029	G1	gsnor-ko	Ozone	gsnor_Ozone	CG	hyper	WT_Control	4029	1	16884501	16884700	0	0	0									1	1
G1__gsnor_Ozone__CG__hyper__4030	G1	gsnor-ko	Ozone	gsnor_Ozone	CG	hyper	WT_Control	4030	1	16884551	16884750	0	0	0									1	1
G1__gsnor_Ozone__CG__hyper__4031	G1	gsnor-ko	Ozone	gsnor_Ozone	CG	hyper	WT_Control	4031	1	16884601	16884800	0	0	0									1	1
G1__gsnor_Ozone__CG__hyper__4032	G1	gsnor-ko	Ozone	gsnor_Ozone	CG	hyper	WT_Control	4032	1	16905851	16906050	0	0	0									1	1
G1__gsnor_Ozone__CG__hyper__4033	G1	gsnor-ko	Ozone	gsnor_Ozone	CG	hyper	WT_Control	4033	1	16905901	16906100	0	0	0									1	1
G1__gsnor_Ozone__CG__hyper__4034	G1	gsnor-ko	Ozone	gsnor_Ozone	CG	hyper	WT_Control	4034	1	16910201	16910400	0	0	0									1	1
G1__gsnor_Ozone__CG__hyper__4035	G1	gsnor-ko	Ozone	gsnor_Ozone	CG	hyper	WT_Control	4035	1	16927951	16928150	0	0	0									1	1
G1__gsnor_Ozone__CG__hyper__4036	G1	gsnor-ko	Ozone	gsnor_Ozone	CG	hyper	WT_Control	4036	1	16928001	16928200	0	0	0									1	1
G1__gsnor_Ozone__CG__hyper__4037	G1	gsnor-ko	Ozone	gsnor_Ozone	CG	hyper	WT_Control	4037	1	16930451	16930650	0	0	0									1	1
G1__gsnor_Ozone__CG__hyper__4038	G1	gsnor-ko	Ozone	gsnor_Ozone	CG	hyper	WT_Control	4038	1	16938651	16938850	0	0	0									1	1
G1__gsnor_Ozone__CG__hyper__4039	G1	gsnor-ko	Ozone	gsnor_Ozone	CG	hyper	WT_Control	4039	1	16938701	16938900	0	0	0									1	1
G1__gsnor_Ozone__CG__hyper__4040	G1	gsnor-ko	Ozone	gsnor_Ozone	CG	hyper	WT_Control	4040	1	16938751	16938950	0	0	0									1	1
G1__gsnor_Ozone__CG__hyper__4041	G1	gsnor-ko	Ozone	gsnor_Ozone	CG	hyper	WT_Control	4041	1	16938801	16939000	0	0	0									1	1
G1__gsnor_Ozone__CG__hyper__4042	G1	gsnor-ko	Ozone	gsnor_Ozone	CG	hyper	WT_Control	4042	1	16939401	16939600	0	0	0									1	1
G1__gsnor_Ozone__CG__hyper__4043	G1	gsnor-ko	Ozone	gsnor_Ozone	CG	hyper	WT_Control	4043	1	16939451	16939650	0	0	0									1	1
G1__gsnor_Ozone__CG__hyper__4044	G1	gsnor-ko	Ozone	gsnor_Ozone	CG	hyper	WT_Control	4044	1	16939501	16939700	0	0	0									1	1
G1__gsnor_Ozone__CG__hyper__4045	G1	gsnor-ko	Ozone	gsnor_Ozone	CG	hyper	WT_Control	4045	1	16941851	16942050	0	0	0									1	1
G1__gsnor_Ozone__CG__hyper__4046	G1	gsnor-ko	Ozone	gsnor_Ozone	CG	hyper	WT_Control	4046	1	16969001	16969200	0	0	0									1	1
G1__gsnor_Ozone__CG__hyper__4047	G1	gsnor-ko	Ozone	gsnor_Ozone	CG	hyper	WT_Control	4047	1	16969051	16969250	0	0	0									1	1
G1__gsnor_Ozone__CG__hyper__4048	G1	gsnor-ko	Ozone	gsnor_Ozone	CG	hyper	WT_Control	4048	1	16977901	16978100	0	0	0									1	1
G1__gsnor_Ozone__CG__hyper__4049	G1	gsnor-ko	Ozone	gsnor_Ozone	CG	hyper	WT_Control	4049	1	16982751	16982950	0	0	0									1	1
G1__gsnor_Ozone__CG__hyper__4050	G1	gsnor-ko	Ozone	gsnor_Ozone	CG	hyper	WT_Control	4050	1	16989951	16990150	0	0	0									1	1
G1__gsnor_Ozone__CG__hyper__4051	G1	gsnor-ko	Ozone	gsnor_Ozone	CG	hyper	WT_Control	4051	1	16992501	16992700	0	0	0									1	1
G1__gsnor_Ozone__CG__hyper__4052	G1	gsnor-ko	Ozone	gsnor_Ozone	CG	hyper	WT_Control	4052	1	16992551	16992750	0	0	0									1	1
G1__gsnor_Ozone__CG__hyper__4053	G1	gsnor-ko	Ozone	gsnor_Ozone	CG	hyper	WT_Control	4053	1	16992601	16992800	0	0	0									1	1
G1__gsnor_Ozone__CG__hyper__4054	G1	gsnor-ko	Ozone	gsnor_Ozone	CG	hyper	WT_Control	4054	1	16992651	16992850	0	0	0									1	1
G1__gsnor_Ozone__CG__hyper__4055	G1	gsnor-ko	Ozone	gsnor_Ozone	CG	hyper	WT_Control	4055	1	16994551	16994750	0	0	0									1	1
G1__gsnor_Ozone__CG__hyper__4056	G1	gsnor-ko	Ozone	gsnor_Ozone	CG	hyper	WT_Control	4056	1	16994601	16994800	0	0	0									1	1
G1__gsnor_Ozone__CG__hyper__4057	G1	gsnor-ko	Ozone	gsnor_Ozone	CG	hyper	WT_Control	4057	1	16994651	16994850	0	0	0									1	1
G1__gsnor_Ozone__CG__hyper__4058	G1	gsnor-ko	Ozone	gsnor_Ozone	CG	hyper	WT_Control	4058	1	16994701	16994900	0	0	0									1	1
G1__gsnor_Ozone__CG__hyper__4059	G1	gsnor-ko	Ozone	gsnor_Ozone	CG	hyper	WT_Control	4059	1	16996051	16996250	0	0	0									1	1
G1__gsnor_Ozone__CG__hyper__4060	G1	gsnor-ko	Ozone	gsnor_Ozone	CG	hyper	WT_Control	4060	1	16996101	16996300	0	0	0									1	1
G1__gsnor_Ozone__CG__hyper__4061	G1	gsnor-ko	Ozone	gsnor_Ozone	CG	hyper	WT_Control	4061	1	16996151	16996350	0	0	0									1	1
G1__gsnor_Ozone__CG__hyper__4062	G1	gsnor-ko	Ozone	gsnor_Ozone	CG	hyper	WT_Control	4062	1	16996201	16996400	0	0	0									1	1
G1__gsnor_Ozone__CG__hyper__4063	G1	gsnor-ko	Ozone	gsnor_Ozone	CG	hyper	WT_Control	4063	1	17000051	17000250	0	0	0									1	1
G1__gsnor_Ozone__CG__hyper__4064	G1	gsnor-ko	Ozone	gsnor_Ozone	CG	hyper	WT_Control	4064	1	17002651	17002850	0	0	0									1	1
G1__gsnor_Ozone__CG__hyper__4065	G1	gsnor-ko	Ozone	gsnor_Ozone	CG	hyper	WT_Control	4065	1	17008201	17008400	0	0	0									1	1
G1__gsnor_Ozone__CG__hyper__4066	G1	gsnor-ko	Ozone	gsnor_Ozone	CG	hyper	WT_Control	4066	1	17008251	17008450	0	0	0									1	1
G1__gsnor_Ozone__CG__hyper__4067	G1	gsnor-ko	Ozone	gsnor_Ozone	CG	hyper	WT_Control	4067	1	17008301	17008500	0	0	0									1	1
G1__gsnor_Ozone__CG__hyper__4068	G1	gsnor-ko	Ozone	gsnor_Ozone	CG	hyper	WT_Control	4068	1	17008351	17008550	0	0	0									1	1
G1__gsnor_Ozone__CG__hyper__4069	G1	gsnor-ko	Ozone	gsnor_Ozone	CG	hyper	WT_Control	4069	1	17008401	17008600	0	0	0									1	1
G1__gsnor_Ozone__CG__hyper__4070	G1	gsnor-ko	Ozone	gsnor_Ozone	CG	hyper	WT_Control	4070	1	17008451	17008650	0	0	0									1	1
G1__gsnor_Ozone__CG__hyper__4071	G1	gsnor-ko	Ozone	gsnor_Ozone	CG	hyper	WT_Control	4071	1	17021901	17022100	0	0	0									1	1
G1__gsnor_Ozone__CG__hyper__4072	G1	gsnor-ko	Ozone	gsnor_Ozone	CG	hyper	WT_Control	4072	1	17038651	17038850	0	0	0									1	1
G1__gsnor_Ozone__CG__hyper__4073	G1	gsnor-ko	Ozone	gsnor_Ozone	CG	hyper	WT_Control	4073	1	17038701	17038900	0	0	0									1	1
G1__gsnor_Ozone__CG__hyper__4074	G1	gsnor-ko	Ozone	gsnor_Ozone	CG	hyper	WT_Control	4074	1	17038751	17038950	0	0	0									1	1
G1__gsnor_Ozone__CG__hyper__4075	G1	gsnor-ko	Ozone	gsnor_Ozone	CG	hyper	WT_Control	4075	1	17038801	17039000	0	0	0									1	1
G1__gsnor_Ozone__CG__hyper__4076	G1	gsnor-ko	Ozone	gsnor_Ozone	CG	hyper	WT_Control	4076	1	17038851	17039050	0	0	0									1	1
G1__gsnor_Ozone__CG__hyper__4077	G1	gsnor-ko	Ozone	gsnor_Ozone	CG	hyper	WT_Control	4077	1	17040601	17040800	0	0	0									1	1
G1__gsnor_Ozone__CG__hyper__4078	G1	gsnor-ko	Ozone	gsnor_Ozone	CG	hyper	WT_Control	4078	1	17040651	17040850	0	0	0									1	1
G1__gsnor_Ozone__CG__hyper__4079	G1	gsnor-ko	Ozone	gsnor_Ozone	CG	hyper	WT_Control	4079	1	17040701	17040900	0	0	0									1	1
G1__gsnor_Ozone__CG__hyper__4080	G1	gsnor-ko	Ozone	gsnor_Ozone	CG	hyper	WT_Control	4080	1	17045301	17045500	0	0	0									1	1
G1__gsnor_Ozone__CG__hyper__4081	G1	gsnor-ko	Ozone	gsnor_Ozone	CG	hyper	WT_Control	4081	1	17045351	17045550	0	0	0									1	1
G1__gsnor_Ozone__CG__hyper__4082	G1	gsnor-ko	Ozone	gsnor_Ozone	CG	hyper	WT_Control	4082	1	17045401	17045600	0	0	0									1	1
G1__gsnor_Ozone__CG__hyper__4083	G1	gsnor-ko	Ozone	gsnor_Ozone	CG	hyper	WT_Control	4083	1	17046751	17046950	0	0	0									1	1
G1__gsnor_Ozone__CG__hyper__4084	G1	gsnor-ko	Ozone	gsnor_Ozone	CG	hyper	WT_Control	4084	1	17046801	17047000	0	0	0									1	1
G1__gsnor_Ozone__CG__hyper__4085	G1	gsnor-ko	Ozone	gsnor_Ozone	CG	hyper	WT_Control	4085	1	17048401	17048600	0	0	0									1	1
G1__gsnor_Ozone__CG__hyper__4086	G1	gsnor-ko	Ozone	gsnor_Ozone	CG	hyper	WT_Control	4086	1	17054151	17054350	0	0	0									1	1
G1__gsnor_Ozone__CG__hyper__4087	G1	gsnor-ko	Ozone	gsnor_Ozone	CG	hyper	WT_Control	4087	1	17057001	17057200	0	0	0									1	1
G1__gsnor_Ozone__CG__hyper__4088	G1	gsnor-ko	Ozone	gsnor_Ozone	CG	hyper	WT_Control	4088	1	17057051	17057250	0	0	0									1	1
G1__gsnor_Ozone__CG__hyper__4089	G1	gsnor-ko	Ozone	gsnor_Ozone	CG	hyper	WT_Control	4089	1	17057101	17057300	0	0	0									1	1
G1__gsnor_Ozone__CG__hyper__4090	G1	gsnor-ko	Ozone	gsnor_Ozone	CG	hyper	WT_Control	4090	1	17057151	17057350	0	0	0									1	1
G1__gsnor_Ozone__CG__hyper__4091	G1	gsnor-ko	Ozone	gsnor_Ozone	CG	hyper	WT_Control	4091	1	17057251	17057450	0	0	0									1	1
G1__gsnor_Ozone__CG__hyper__4092	G1	gsnor-ko	Ozone	gsnor_Ozone	CG	hyper	WT_Control	4092	1	17057301	17057500	0	0	0									1	1
G1__gsnor_Ozone__CG__hyper__4093	G1	gsnor-ko	Ozone	gsnor_Ozone	CG	hyper	WT_Control	4093	1	17057351	17057550	0	0	0									1	1
G1__gsnor_Ozone__CG__hyper__4094	G1	gsnor-ko	Ozone	gsnor_Ozone	CG	hyper	WT_Control	4094	1	17057401	17057600	0	0	0									1	1
G1__gsnor_Ozone__CG__hyper__4095	G1	gsnor-ko	Ozone	gsnor_Ozone	CG	hyper	WT_Control	4095	1	17057451	17057650	0	0	0									1	1
G1__gsnor_Ozone__CG__hyper__4096	G1	gsnor-ko	Ozone	gsnor_Ozone	CG	hyper	WT_Control	4096	1	17057501	17057700	0	0	0									1	1
G1__gsnor_Ozone__CG__hyper__4097	G1	gsnor-ko	Ozone	gsnor_Ozone	CG	hyper	WT_Control	4097	1	17057551	17057750	0	0	0									1	1
G1__gsnor_Ozone__CG__hyper__4098	G1	gsnor-ko	Ozone	gsnor_Ozone	CG	hyper	WT_Control	4098	1	17057601	17057800	0	0	0									1	1
G1__gsnor_Ozone__CG__hyper__4099	G1	gsnor-ko	Ozone	gsnor_Ozone	CG	hyper	WT_Control	4099	1	17059101	17059300	0	0	0									1	1
G1__gsnor_Ozone__CG__hyper__4100	G1	gsnor-ko	Ozone	gsnor_Ozone	CG	hyper	WT_Control	4100	1	17059151	17059350	0	0	0									1	1
G1__gsnor_Ozone__CG__hyper__4101	G1	gsnor-ko	Ozone	gsnor_Ozone	CG	hyper	WT_Control	4101	1	17060451	17060650	0	0	0									1	1
G1__gsnor_Ozone__CG__hyper__4102	G1	gsnor-ko	Ozone	gsnor_Ozone	CG	hyper	WT_Control	4102	1	17060501	17060700	0	0	0									1	1
G1__gsnor_Ozone__CG__hyper__4103	G1	gsnor-ko	Ozone	gsnor_Ozone	CG	hyper	WT_Control	4103	1	17060551	17060750	0	0	0									1	1
G1__gsnor_Ozone__CG__hyper__4104	G1	gsnor-ko	Ozone	gsnor_Ozone	CG	hyper	WT_Control	4104	1	17060601	17060800	0	0	0									1	1
G1__gsnor_Ozone__CG__hyper__4105	G1	gsnor-ko	Ozone	gsnor_Ozone	CG	hyper	WT_Control	4105	1	17061951	17062150	0	0	0									1	1
G1__gsnor_Ozone__CG__hyper__4106	G1	gsnor-ko	Ozone	gsnor_Ozone	CG	hyper	WT_Control	4106	1	17062001	17062200	0	0	0									1	1
G1__gsnor_Ozone__CG__hyper__4107	G1	gsnor-ko	Ozone	gsnor_Ozone	CG	hyper	WT_Control	4107	1	17062051	17062250	0	0	0									1	1
G1__gsnor_Ozone__CG__hyper__4108	G1	gsnor-ko	Ozone	gsnor_Ozone	CG	hyper	WT_Control	4108	1	17062101	17062300	0	0	0									1	1
G1__gsnor_Ozone__CG__hyper__4109	G1	gsnor-ko	Ozone	gsnor_Ozone	CG	hyper	WT_Control	4109	1	17074551	17074750	0	0	0									1	1
G1__gsnor_Ozone__CG__hyper__4110	G1	gsnor-ko	Ozone	gsnor_Ozone	CG	hyper	WT_Control	4110	1	17084801	17085000	0	0	0									1	1
G1__gsnor_Ozone__CG__hyper__4111	G1	gsnor-ko	Ozone	gsnor_Ozone	CG	hyper	WT_Control	4111	1	17101801	17102000	0	0	0									1	1
G1__gsnor_Ozone__CG__hyper__4112	G1	gsnor-ko	Ozone	gsnor_Ozone	CG	hyper	WT_Control	4112	1	17101851	17102050	0	0	0									1	1
G1__gsnor_Ozone__CG__hyper__4113	G1	gsnor-ko	Ozone	gsnor_Ozone	CG	hyper	WT_Control	4113	1	17101901	17102100	0	0	0									1	1
G1__gsnor_Ozone__CG__hyper__4114	G1	gsnor-ko	Ozone	gsnor_Ozone	CG	hyper	WT_Control	4114	1	17101951	17102150	0	0	0									1	1
G1__gsnor_Ozone__CG__hyper__4115	G1	gsnor-ko	Ozone	gsnor_Ozone	CG	hyper	WT_Control	4115	1	17102001	17102200	0	0	0									1	1
G1__gsnor_Ozone__CG__hyper__4116	G1	gsnor-ko	Ozone	gsnor_Ozone	CG	hyper	WT_Control	4116	1	17116001	17116200	0	0	0									1	1
G1__gsnor_Ozone__CG__hyper__4117	G1	gsnor-ko	Ozone	gsnor_Ozone	CG	hyper	WT_Control	4117	1	17116051	17116250	0	0	0									1	1
G1__gsnor_Ozone__CG__hyper__4118	G1	gsnor-ko	Ozone	gsnor_Ozone	CG	hyper	WT_Control	4118	1	17116101	17116300	0	0	0									1	1
G1__gsnor_Ozone__CG__hyper__4119	G1	gsnor-ko	Ozone	gsnor_Ozone	CG	hyper	WT_Control	4119	1	17116151	17116350	0	0	0									1	1
G1__gsnor_Ozone__CG__hyper__4120	G1	gsnor-ko	Ozone	gsnor_Ozone	CG	hyper	WT_Control	4120	1	17118001	17118200	0	0	0									1	1
G1__gsnor_Ozone__CG__hyper__4121	G1	gsnor-ko	Ozone	gsnor_Ozone	CG	hyper	WT_Control	4121	1	17118051	17118250	0	0	0									1	1
G1__gsnor_Ozone__CG__hyper__4122	G1	gsnor-ko	Ozone	gsnor_Ozone	CG	hyper	WT_Control	4122	1	17118151	17118350	0	0	0									1	1
G1__gsnor_Ozone__CG__hyper__4123	G1	gsnor-ko	Ozone	gsnor_Ozone	CG	hyper	WT_Control	4123	1	17129001	17129200	0	0	0									1	1
G1__gsnor_Ozone__CG__hyper__4124	G1	gsnor-ko	Ozone	gsnor_Ozone	CG	hyper	WT_Control	4124	1	17129051	17129250	0	0	0									1	1
G1__gsnor_Ozone__CG__hyper__4125	G1	gsnor-ko	Ozone	gsnor_Ozone	CG	hyper	WT_Control	4125	1	17129101	17129300	0	0	0									1	1
G1__gsnor_Ozone__CG__hyper__4126	G1	gsnor-ko	Ozone	gsnor_Ozone	CG	hyper	WT_Control	4126	1	17129151	17129350	0	0	0									1	1
G1__gsnor_Ozone__CG__hyper__4127	G1	gsnor-ko	Ozone	gsnor_Ozone	CG	hyper	WT_Control	4127	1	17129201	17129400	0	0	0									1	1
G1__gsnor_Ozone__CG__hyper__4128	G1	gsnor-ko	Ozone	gsnor_Ozone	CG	hyper	WT_Control	4128	1	17129251	17129450	0	0	0									1	1
G1__gsnor_Ozone__CG__hyper__4129	G1	gsnor-ko	Ozone	gsnor_Ozone	CG	hyper	WT_Control	4129	1	17131151	17131350	0	0	0									1	1
G1__gsnor_Ozone__CG__hyper__4130	G1	gsnor-ko	Ozone	gsnor_Ozone	CG	hyper	WT_Control	4130	1	17137051	17137250	0	0	0									1	1
G1__gsnor_Ozone__CG__hyper__4131	G1	gsnor-ko	Ozone	gsnor_Ozone	CG	hyper	WT_Control	4131	1	17137101	17137300	0	0	0									1	1
G1__gsnor_Ozone__CG__hyper__4132	G1	gsnor-ko	Ozone	gsnor_Ozone	CG	hyper	WT_Control	4132	1	17137401	17137600	0	0	0									1	1
G1__gsnor_Ozone__CG__hyper__4133	G1	gsnor-ko	Ozone	gsnor_Ozone	CG	hyper	WT_Control	4133	1	17137451	17137650	0	0	0									1	1
G1__gsnor_Ozone__CG__hyper__4134	G1	gsnor-ko	Ozone	gsnor_Ozone	CG	hyper	WT_Control	4134	1	17137501	17137700	0	0	0									1	1
G1__gsnor_Ozone__CG__hyper__4135	G1	gsnor-ko	Ozone	gsnor_Ozone	CG	hyper	WT_Control	4135	1	17137551	17137750	0	0	0									1	1
G1__gsnor_Ozone__CG__hyper__4136	G1	gsnor-ko	Ozone	gsnor_Ozone	CG	hyper	WT_Control	4136	1	17138851	17139050	0	0	0									1	1
G1__gsnor_Ozone__CG__hyper__4137	G1	gsnor-ko	Ozone	gsnor_Ozone	CG	hyper	WT_Control	4137	1	17139151	17139350	0	0	0									1	1
G1__gsnor_Ozone__CG__hyper__4138	G1	gsnor-ko	Ozone	gsnor_Ozone	CG	hyper	WT_Control	4138	1	17139201	17139400	0	0	0									1	1
G1__gsnor_Ozone__CG__hyper__4139	G1	gsnor-ko	Ozone	gsnor_Ozone	CG	hyper	WT_Control	4139	1	17139251	17139450	0	0	0									1	1
G1__gsnor_Ozone__CG__hyper__4140	G1	gsnor-ko	Ozone	gsnor_Ozone	CG	hyper	WT_Control	4140	1	17139301	17139500	0	0	0									1	1
G1__gsnor_Ozone__CG__hyper__4141	G1	gsnor-ko	Ozone	gsnor_Ozone	CG	hyper	WT_Control	4141	1	17146401	17146600	0	0	0									1	1
G1__gsnor_Ozone__CG__hyper__4142	G1	gsnor-ko	Ozone	gsnor_Ozone	CG	hyper	WT_Control	4142	1	17146451	17146650	0	0	0									1	1
G1__gsnor_Ozone__CG__hyper__4143	G1	gsnor-ko	Ozone	gsnor_Ozone	CG	hyper	WT_Control	4143	1	17146501	17146700	0	0	0									1	1
G1__gsnor_Ozone__CG__hyper__4144	G1	gsnor-ko	Ozone	gsnor_Ozone	CG	hyper	WT_Control	4144	1	17146551	17146750	0	0	0									1	1
G1__gsnor_Ozone__CG__hyper__4145	G1	gsnor-ko	Ozone	gsnor_Ozone	CG	hyper	WT_Control	4145	1	17147001	17147200	0	0	0									1	1
G1__gsnor_Ozone__CG__hyper__4146	G1	gsnor-ko	Ozone	gsnor_Ozone	CG	hyper	WT_Control	4146	1	17147051	17147250	0	0	0									1	1
G1__gsnor_Ozone__CG__hyper__4147	G1	gsnor-ko	Ozone	gsnor_Ozone	CG	hyper	WT_Control	4147	1	17147101	17147300	0	0	0									1	1
G1__gsnor_Ozone__CG__hyper__4148	G1	gsnor-ko	Ozone	gsnor_Ozone	CG	hyper	WT_Control	4148	1	17147151	17147350	0	0	0									1	1
G1__gsnor_Ozone__CG__hyper__4149	G1	gsnor-ko	Ozone	gsnor_Ozone	CG	hyper	WT_Control	4149	1	17147451	17147650	0	0	0									1	1
G1__gsnor_Ozone__CG__hyper__4150	G1	gsnor-ko	Ozone	gsnor_Ozone	CG	hyper	WT_Control	4150	1	17154051	17154250	0	0	0									1	1
G1__gsnor_Ozone__CG__hyper__4151	G1	gsnor-ko	Ozone	gsnor_Ozone	CG	hyper	WT_Control	4151	1	17154101	17154300	0	0	0									1	1
G1__gsnor_Ozone__CG__hyper__4152	G1	gsnor-ko	Ozone	gsnor_Ozone	CG	hyper	WT_Control	4152	1	17154151	17154350	0	0	0									1	1
G1__gsnor_Ozone__CG__hyper__4153	G1	gsnor-ko	Ozone	gsnor_Ozone	CG	hyper	WT_Control	4153	1	17158401	17158600	0	0	0									1	1
G1__gsnor_Ozone__CG__hyper__4154	G1	gsnor-ko	Ozone	gsnor_Ozone	CG	hyper	WT_Control	4154	1	17158451	17158650	0	0	0									1	1
G1__gsnor_Ozone__CG__hyper__4155	G1	gsnor-ko	Ozone	gsnor_Ozone	CG	hyper	WT_Control	4155	1	17158501	17158700	0	0	0									1	1
G1__gsnor_Ozone__CG__hyper__4156	G1	gsnor-ko	Ozone	gsnor_Ozone	CG	hyper	WT_Control	4156	1	17158551	17158750	0	0	0									1	1
G1__gsnor_Ozone__CG__hyper__4157	G1	gsnor-ko	Ozone	gsnor_Ozone	CG	hyper	WT_Control	4157	1	17158601	17158800	0	0	0									1	1
G1__gsnor_Ozone__CG__hyper__4158	G1	gsnor-ko	Ozone	gsnor_Ozone	CG	hyper	WT_Control	4158	1	17158701	17158900	0	0	0									1	1
G1__gsnor_Ozone__CG__hyper__4159	G1	gsnor-ko	Ozone	gsnor_Ozone	CG	hyper	WT_Control	4159	1	17158851	17159050	0	0	0									1	1
G1__gsnor_Ozone__CG__hyper__4160	G1	gsnor-ko	Ozone	gsnor_Ozone	CG	hyper	WT_Control	4160	1	17158901	17159100	0	0	0									1	1
G1__gsnor_Ozone__CG__hyper__4161	G1	gsnor-ko	Ozone	gsnor_Ozone	CG	hyper	WT_Control	4161	1	17158951	17159150	0	0	0									1	1
G1__gsnor_Ozone__CG__hyper__4162	G1	gsnor-ko	Ozone	gsnor_Ozone	CG	hyper	WT_Control	4162	1	17159001	17159200	0	0	0									1	1
G1__gsnor_Ozone__CG__hyper__4163	G1	gsnor-ko	Ozone	gsnor_Ozone	CG	hyper	WT_Control	4163	1	17166751	17166950	0	0	0									1	1
G1__gsnor_Ozone__CG__hyper__4164	G1	gsnor-ko	Ozone	gsnor_Ozone	CG	hyper	WT_Control	4164	1	17166801	17167000	0	0	0									1	1
G1__gsnor_Ozone__CG__hyper__4165	G1	gsnor-ko	Ozone	gsnor_Ozone	CG	hyper	WT_Control	4165	1	17179101	17179300	0	0	0									1	1
G1__gsnor_Ozone__CG__hyper__4166	G1	gsnor-ko	Ozone	gsnor_Ozone	CG	hyper	WT_Control	4166	1	17182601	17182800	0	0	0									1	1
G1__gsnor_Ozone__CG__hyper__4167	G1	gsnor-ko	Ozone	gsnor_Ozone	CG	hyper	WT_Control	4167	1	17182651	17182850	0	0	0									1	1
G1__gsnor_Ozone__CG__hyper__4168	G1	gsnor-ko	Ozone	gsnor_Ozone	CG	hyper	WT_Control	4168	1	17204901	17205100	0	0	0									1	1
G1__gsnor_Ozone__CG__hyper__4169	G1	gsnor-ko	Ozone	gsnor_Ozone	CG	hyper	WT_Control	4169	1	17205101	17205300	0	0	0									1	1
G1__gsnor_Ozone__CG__hyper__4170	G1	gsnor-ko	Ozone	gsnor_Ozone	CG	hyper	WT_Control	4170	1	17206201	17206400	0	0	0									1	1
G1__gsnor_Ozone__CG__hyper__4171	G1	gsnor-ko	Ozone	gsnor_Ozone	CG	hyper	WT_Control	4171	1	17206251	17206450	0	0	0									1	1
G1__gsnor_Ozone__CG__hyper__4172	G1	gsnor-ko	Ozone	gsnor_Ozone	CG	hyper	WT_Control	4172	1	17206301	17206500	0	0	0									1	1
G1__gsnor_Ozone__CG__hyper__4173	G1	gsnor-ko	Ozone	gsnor_Ozone	CG	hyper	WT_Control	4173	1	17213251	17213450	0	0	0									1	1
G1__gsnor_Ozone__CG__hyper__4174	G1	gsnor-ko	Ozone	gsnor_Ozone	CG	hyper	WT_Control	4174	1	17213301	17213500	0	0	0									1	1
G1__gsnor_Ozone__CG__hyper__4175	G1	gsnor-ko	Ozone	gsnor_Ozone	CG	hyper	WT_Control	4175	1	17213351	17213550	0	0	0									1	1
G1__gsnor_Ozone__CG__hyper__4176	G1	gsnor-ko	Ozone	gsnor_Ozone	CG	hyper	WT_Control	4176	1	17213401	17213600	0	0	0									1	1
G1__gsnor_Ozone__CG__hyper__4177	G1	gsnor-ko	Ozone	gsnor_Ozone	CG	hyper	WT_Control	4177	1	17213451	17213650	0	0	0									1	1
G1__gsnor_Ozone__CG__hyper__4178	G1	gsnor-ko	Ozone	gsnor_Ozone	CG	hyper	WT_Control	4178	1	17213501	17213700	0	0	0									1	1
G1__gsnor_Ozone__CG__hyper__4179	G1	gsnor-ko	Ozone	gsnor_Ozone	CG	hyper	WT_Control	4179	1	17228751	17228950	0	0	0									1	1
G1__gsnor_Ozone__CG__hyper__4180	G1	gsnor-ko	Ozone	gsnor_Ozone	CG	hyper	WT_Control	4180	1	17234651	17234850	0	0	0									1	1
G1__gsnor_Ozone__CG__hyper__4181	G1	gsnor-ko	Ozone	gsnor_Ozone	CG	hyper	WT_Control	4181	1	17234701	17234900	0	0	0									1	1
G1__gsnor_Ozone__CG__hyper__4182	G1	gsnor-ko	Ozone	gsnor_Ozone	CG	hyper	WT_Control	4182	1	17234751	17234950	0	0	0									1	1
G1__gsnor_Ozone__CG__hyper__4183	G1	gsnor-ko	Ozone	gsnor_Ozone	CG	hyper	WT_Control	4183	1	17234801	17235000	0	0	0									1	1
G1__gsnor_Ozone__CG__hyper__4184	G1	gsnor-ko	Ozone	gsnor_Ozone	CG	hyper	WT_Control	4184	1	17237001	17237200	0	0	0									1	1
G1__gsnor_Ozone__CG__hyper__4185	G1	gsnor-ko	Ozone	gsnor_Ozone	CG	hyper	WT_Control	4185	1	17250301	17250500	0	0	0									1	1
G1__gsnor_Ozone__CG__hyper__4186	G1	gsnor-ko	Ozone	gsnor_Ozone	CG	hyper	WT_Control	4186	1	17250701	17250900	0	0	0									1	1
G1__gsnor_Ozone__CG__hyper__4187	G1	gsnor-ko	Ozone	gsnor_Ozone	CG	hyper	WT_Control	4187	1	17250751	17250950	0	0	0									1	1
G1__gsnor_Ozone__CG__hyper__4188	G1	gsnor-ko	Ozone	gsnor_Ozone	CG	hyper	WT_Control	4188	1	17250801	17251000	0	0	0									1	1
G1__gsnor_Ozone__CG__hyper__4189	G1	gsnor-ko	Ozone	gsnor_Ozone	CG	hyper	WT_Control	4189	1	17250851	17251050	0	0	0									1	1
G1__gsnor_Ozone__CG__hyper__4190	G1	gsnor-ko	Ozone	gsnor_Ozone	CG	hyper	WT_Control	4190	1	17273251	17273450	0	0	0									1	1
G1__gsnor_Ozone__CG__hyper__4191	G1	gsnor-ko	Ozone	gsnor_Ozone	CG	hyper	WT_Control	4191	1	17273301	17273500	0	0	0									1	1
G1__gsnor_Ozone__CG__hyper__4192	G1	gsnor-ko	Ozone	gsnor_Ozone	CG	hyper	WT_Control	4192	1	17273351	17273550	0	0	0									1	1
G1__gsnor_Ozone__CG__hyper__4193	G1	gsnor-ko	Ozone	gsnor_Ozone	CG	hyper	WT_Control	4193	1	17273401	17273600	0	0	0									1	1
G1__gsnor_Ozone__CG__hyper__4194	G1	gsnor-ko	Ozone	gsnor_Ozone	CG	hyper	WT_Control	4194	1	17273451	17273650	0	0	0									1	1
G1__gsnor_Ozone__CG__hyper__4195	G1	gsnor-ko	Ozone	gsnor_Ozone	CG	hyper	WT_Control	4195	1	17274101	17274300	0	0	0									1	1
G1__gsnor_Ozone__CG__hyper__4196	G1	gsnor-ko	Ozone	gsnor_Ozone	CG	hyper	WT_Control	4196	1	17303851	17304050	0	0	0									1	1
G1__gsnor_Ozone__CG__hyper__4197	G1	gsnor-ko	Ozone	gsnor_Ozone	CG	hyper	WT_Control	4197	1	17306151	17306350	0	0	0									1	1
G1__gsnor_Ozone__CG__hyper__4198	G1	gsnor-ko	Ozone	gsnor_Ozone	CG	hyper	WT_Control	4198	1	17310051	17310250	0	0	0									1	1
G1__gsnor_Ozone__CG__hyper__4199	G1	gsnor-ko	Ozone	gsnor_Ozone	CG	hyper	WT_Control	4199	1	17310101	17310300	0	0	0									1	1
G1__gsnor_Ozone__CG__hyper__4200	G1	gsnor-ko	Ozone	gsnor_Ozone	CG	hyper	WT_Control	4200	1	17338901	17339100	0	0	0									1	1
G1__gsnor_Ozone__CG__hyper__4201	G1	gsnor-ko	Ozone	gsnor_Ozone	CG	hyper	WT_Control	4201	1	17338951	17339150	0	0	0									1	1
G1__gsnor_Ozone__CG__hyper__4202	G1	gsnor-ko	Ozone	gsnor_Ozone	CG	hyper	WT_Control	4202	1	17339001	17339200	0	0	0									1	1
G1__gsnor_Ozone__CG__hyper__4203	G1	gsnor-ko	Ozone	gsnor_Ozone	CG	hyper	WT_Control	4203	1	17342601	17342800	0	0	0									1	1
G1__gsnor_Ozone__CG__hyper__4204	G1	gsnor-ko	Ozone	gsnor_Ozone	CG	hyper	WT_Control	4204	1	17342651	17342850	0	0	0									1	1
G1__gsnor_Ozone__CG__hyper__4205	G1	gsnor-ko	Ozone	gsnor_Ozone	CG	hyper	WT_Control	4205	1	17342701	17342900	0	0	0									1	1
G1__gsnor_Ozone__CG__hyper__4206	G1	gsnor-ko	Ozone	gsnor_Ozone	CG	hyper	WT_Control	4206	1	17342751	17342950	0	0	0									1	1
G1__gsnor_Ozone__CG__hyper__4207	G1	gsnor-ko	Ozone	gsnor_Ozone	CG	hyper	WT_Control	4207	1	17342801	17343000	0	0	0									1	1
G1__gsnor_Ozone__CG__hyper__4208	G1	gsnor-ko	Ozone	gsnor_Ozone	CG	hyper	WT_Control	4208	1	17343751	17343950	0	0	0									1	1
G1__gsnor_Ozone__CG__hyper__4209	G1	gsnor-ko	Ozone	gsnor_Ozone	CG	hyper	WT_Control	4209	1	17344201	17344400	0	0	0									1	1
G1__gsnor_Ozone__CG__hyper__4210	G1	gsnor-ko	Ozone	gsnor_Ozone	CG	hyper	WT_Control	4210	1	17360651	17360850	0	0	0									1	1
G1__gsnor_Ozone__CG__hyper__4211	G1	gsnor-ko	Ozone	gsnor_Ozone	CG	hyper	WT_Control	4211	1	17365851	17366050	0	0	0									1	1
G1__gsnor_Ozone__CG__hyper__4212	G1	gsnor-ko	Ozone	gsnor_Ozone	CG	hyper	WT_Control	4212	1	17367751	17367950	0	0	0									1	1
G1__gsnor_Ozone__CG__hyper__4213	G1	gsnor-ko	Ozone	gsnor_Ozone	CG	hyper	WT_Control	4213	1	17367801	17368000	0	0	0									1	1
G1__gsnor_Ozone__CG__hyper__4214	G1	gsnor-ko	Ozone	gsnor_Ozone	CG	hyper	WT_Control	4214	1	17367851	17368050	0	0	0									1	1
G1__gsnor_Ozone__CG__hyper__4215	G1	gsnor-ko	Ozone	gsnor_Ozone	CG	hyper	WT_Control	4215	1	17374101	17374300	0	0	0									1	1
G1__gsnor_Ozone__CG__hyper__4216	G1	gsnor-ko	Ozone	gsnor_Ozone	CG	hyper	WT_Control	4216	1	17374151	17374350	0	0	0									1	1
G1__gsnor_Ozone__CG__hyper__4217	G1	gsnor-ko	Ozone	gsnor_Ozone	CG	hyper	WT_Control	4217	1	17386651	17386850	0	0	0									1	1
G1__gsnor_Ozone__CG__hyper__4218	G1	gsnor-ko	Ozone	gsnor_Ozone	CG	hyper	WT_Control	4218	1	17398151	17398350	0	0	0									1	1
G1__gsnor_Ozone__CG__hyper__4219	G1	gsnor-ko	Ozone	gsnor_Ozone	CG	hyper	WT_Control	4219	1	17398201	17398400	0	0	0									1	1
G1__gsnor_Ozone__CG__hyper__4220	G1	gsnor-ko	Ozone	gsnor_Ozone	CG	hyper	WT_Control	4220	1	17398251	17398450	0	0	0									1	1
G1__gsnor_Ozone__CG__hyper__4221	G1	gsnor-ko	Ozone	gsnor_Ozone	CG	hyper	WT_Control	4221	1	17398301	17398500	0	0	0									1	1
G1__gsnor_Ozone__CG__hyper__4222	G1	gsnor-ko	Ozone	gsnor_Ozone	CG	hyper	WT_Control	4222	1	17413301	17413500	0	0	0									1	1
G1__gsnor_Ozone__CG__hyper__4223	G1	gsnor-ko	Ozone	gsnor_Ozone	CG	hyper	WT_Control	4223	1	17413351	17413550	0	0	0									1	1
G1__gsnor_Ozone__CG__hyper__4224	G1	gsnor-ko	Ozone	gsnor_Ozone	CG	hyper	WT_Control	4224	1	17413401	17413600	0	0	0									1	1
G1__gsnor_Ozone__CG__hyper__4225	G1	gsnor-ko	Ozone	gsnor_Ozone	CG	hyper	WT_Control	4225	1	17413451	17413650	0	0	0									1	1
G1__gsnor_Ozone__CG__hyper__4226	G1	gsnor-ko	Ozone	gsnor_Ozone	CG	hyper	WT_Control	4226	1	17413501	17413700	0	0	0									1	1
G1__gsnor_Ozone__CG__hyper__4227	G1	gsnor-ko	Ozone	gsnor_Ozone	CG	hyper	WT_Control	4227	1	17413551	17413750	0	0	0									1	1
G1__gsnor_Ozone__CG__hyper__4228	G1	gsnor-ko	Ozone	gsnor_Ozone	CG	hyper	WT_Control	4228	1	17413601	17413800	0	0	0									1	1
G1__gsnor_Ozone__CG__hyper__4229	G1	gsnor-ko	Ozone	gsnor_Ozone	CG	hyper	WT_Control	4229	1	17413651	17413850	0	0	0									1	1
G1__gsnor_Ozone__CG__hyper__4230	G1	gsnor-ko	Ozone	gsnor_Ozone	CG	hyper	WT_Control	4230	1	17413851	17414050	0	0	0									1	1
G1__gsnor_Ozone__CG__hyper__4231	G1	gsnor-ko	Ozone	gsnor_Ozone	CG	hyper	WT_Control	4231	1	17413901	17414100	0	0	0									1	1
G1__gsnor_Ozone__CG__hyper__4232	G1	gsnor-ko	Ozone	gsnor_Ozone	CG	hyper	WT_Control	4232	1	17416501	17416700	0	0	0									1	1
G1__gsnor_Ozone__CG__hyper__4233	G1	gsnor-ko	Ozone	gsnor_Ozone	CG	hyper	WT_Control	4233	1	17416551	17416750	0	0	0									1	1
G1__gsnor_Ozone__CG__hyper__4234	G1	gsnor-ko	Ozone	gsnor_Ozone	CG	hyper	WT_Control	4234	1	17442351	17442550	0	0	0									1	1
G1__gsnor_Ozone__CG__hyper__4235	G1	gsnor-ko	Ozone	gsnor_Ozone	CG	hyper	WT_Control	4235	1	17442401	17442600	0	0	0									1	1
G1__gsnor_Ozone__CG__hyper__4236	G1	gsnor-ko	Ozone	gsnor_Ozone	CG	hyper	WT_Control	4236	1	17453701	17453900	0	0	0									1	1
G1__gsnor_Ozone__CG__hyper__4237	G1	gsnor-ko	Ozone	gsnor_Ozone	CG	hyper	WT_Control	4237	1	17453751	17453950	0	0	0									1	1
G1__gsnor_Ozone__CG__hyper__4238	G1	gsnor-ko	Ozone	gsnor_Ozone	CG	hyper	WT_Control	4238	1	17462551	17462750	0	0	0									1	1
G1__gsnor_Ozone__CG__hyper__4239	G1	gsnor-ko	Ozone	gsnor_Ozone	CG	hyper	WT_Control	4239	1	17462601	17462800	0	0	0									1	1
G1__gsnor_Ozone__CG__hyper__4240	G1	gsnor-ko	Ozone	gsnor_Ozone	CG	hyper	WT_Control	4240	1	17462651	17462850	0	0	0									1	1
G1__gsnor_Ozone__CG__hyper__4241	G1	gsnor-ko	Ozone	gsnor_Ozone	CG	hyper	WT_Control	4241	1	17482201	17482400	0	0	0									1	1
G1__gsnor_Ozone__CG__hyper__4242	G1	gsnor-ko	Ozone	gsnor_Ozone	CG	hyper	WT_Control	4242	1	17482251	17482450	0	0	0									1	1
G1__gsnor_Ozone__CG__hyper__4243	G1	gsnor-ko	Ozone	gsnor_Ozone	CG	hyper	WT_Control	4243	1	17482301	17482500	0	0	0									1	1
G1__gsnor_Ozone__CG__hyper__4244	G1	gsnor-ko	Ozone	gsnor_Ozone	CG	hyper	WT_Control	4244	1	17484901	17485100	0	0	0									1	1
G1__gsnor_Ozone__CG__hyper__4245	G1	gsnor-ko	Ozone	gsnor_Ozone	CG	hyper	WT_Control	4245	1	17484951	17485150	0	0	0									1	1
G1__gsnor_Ozone__CG__hyper__4246	G1	gsnor-ko	Ozone	gsnor_Ozone	CG	hyper	WT_Control	4246	1	17485001	17485200	0	0	0									1	1
G1__gsnor_Ozone__CG__hyper__4247	G1	gsnor-ko	Ozone	gsnor_Ozone	CG	hyper	WT_Control	4247	1	17486851	17487050	0	0	0									1	1
G1__gsnor_Ozone__CG__hyper__4248	G1	gsnor-ko	Ozone	gsnor_Ozone	CG	hyper	WT_Control	4248	1	17486951	17487150	0	0	0									1	1
G1__gsnor_Ozone__CG__hyper__4249	G1	gsnor-ko	Ozone	gsnor_Ozone	CG	hyper	WT_Control	4249	1	17487301	17487500	0	0	0									1	1
G1__gsnor_Ozone__CG__hyper__4250	G1	gsnor-ko	Ozone	gsnor_Ozone	CG	hyper	WT_Control	4250	1	17487351	17487550	0	0	0									1	1
G1__gsnor_Ozone__CG__hyper__4251	G1	gsnor-ko	Ozone	gsnor_Ozone	CG	hyper	WT_Control	4251	1	17491151	17491350	0	0	0									1	1
G1__gsnor_Ozone__CG__hyper__4252	G1	gsnor-ko	Ozone	gsnor_Ozone	CG	hyper	WT_Control	4252	1	17491201	17491400	0	0	0									1	1
G1__gsnor_Ozone__CG__hyper__4253	G1	gsnor-ko	Ozone	gsnor_Ozone	CG	hyper	WT_Control	4253	1	17491251	17491450	0	0	0									1	1
G1__gsnor_Ozone__CG__hyper__4254	G1	gsnor-ko	Ozone	gsnor_Ozone	CG	hyper	WT_Control	4254	1	17491301	17491500	0	0	0									1	1
G1__gsnor_Ozone__CG__hyper__4255	G1	gsnor-ko	Ozone	gsnor_Ozone	CG	hyper	WT_Control	4255	1	17497001	17497200	0	0	0									1	1
G1__gsnor_Ozone__CG__hyper__4256	G1	gsnor-ko	Ozone	gsnor_Ozone	CG	hyper	WT_Control	4256	1	17497051	17497250	0	0	0									1	1
G1__gsnor_Ozone__CG__hyper__4257	G1	gsnor-ko	Ozone	gsnor_Ozone	CG	hyper	WT_Control	4257	1	17511351	17511550	0	0	0									1	1
G1__gsnor_Ozone__CG__hyper__4258	G1	gsnor-ko	Ozone	gsnor_Ozone	CG	hyper	WT_Control	4258	1	17511401	17511600	0	0	0									1	1
G1__gsnor_Ozone__CG__hyper__4259	G1	gsnor-ko	Ozone	gsnor_Ozone	CG	hyper	WT_Control	4259	1	17511451	17511650	0	0	0									1	1
G1__gsnor_Ozone__CG__hyper__4260	G1	gsnor-ko	Ozone	gsnor_Ozone	CG	hyper	WT_Control	4260	1	17516151	17516350	0	0	0									1	1
G1__gsnor_Ozone__CG__hyper__4261	G1	gsnor-ko	Ozone	gsnor_Ozone	CG	hyper	WT_Control	4261	1	17516201	17516400	0	0	0									1	1
G1__gsnor_Ozone__CG__hyper__4262	G1	gsnor-ko	Ozone	gsnor_Ozone	CG	hyper	WT_Control	4262	1	17516501	17516700	0	0	0									1	1
G1__gsnor_Ozone__CG__hyper__4263	G1	gsnor-ko	Ozone	gsnor_Ozone	CG	hyper	WT_Control	4263	1	17537651	17537850	0	0	0									1	1
G1__gsnor_Ozone__CG__hyper__4264	G1	gsnor-ko	Ozone	gsnor_Ozone	CG	hyper	WT_Control	4264	1	17537701	17537900	0	0	0									1	1
G1__gsnor_Ozone__CG__hyper__4265	G1	gsnor-ko	Ozone	gsnor_Ozone	CG	hyper	WT_Control	4265	1	17537751	17537950	0	0	0									1	1
G1__gsnor_Ozone__CG__hyper__4266	G1	gsnor-ko	Ozone	gsnor_Ozone	CG	hyper	WT_Control	4266	1	17537801	17538000	0	0	0									1	1
G1__gsnor_Ozone__CG__hyper__4267	G1	gsnor-ko	Ozone	gsnor_Ozone	CG	hyper	WT_Control	4267	1	17540201	17540400	0	0	0									1	1
G1__gsnor_Ozone__CG__hyper__4268	G1	gsnor-ko	Ozone	gsnor_Ozone	CG	hyper	WT_Control	4268	1	17540251	17540450	0	0	0									1	1
G1__gsnor_Ozone__CG__hyper__4269	G1	gsnor-ko	Ozone	gsnor_Ozone	CG	hyper	WT_Control	4269	1	17540301	17540500	0	0	0									1	1
G1__gsnor_Ozone__CG__hyper__4270	G1	gsnor-ko	Ozone	gsnor_Ozone	CG	hyper	WT_Control	4270	1	17540351	17540550	0	0	0									1	1
G1__gsnor_Ozone__CG__hyper__4271	G1	gsnor-ko	Ozone	gsnor_Ozone	CG	hyper	WT_Control	4271	1	17540401	17540600	0	0	0									1	1
G1__gsnor_Ozone__CG__hyper__4272	G1	gsnor-ko	Ozone	gsnor_Ozone	CG	hyper	WT_Control	4272	1	17540451	17540650	0	0	0									1	1
G1__gsnor_Ozone__CG__hyper__4273	G1	gsnor-ko	Ozone	gsnor_Ozone	CG	hyper	WT_Control	4273	1	17540501	17540700	0	0	0									1	1
G1__gsnor_Ozone__CG__hyper__4274	G1	gsnor-ko	Ozone	gsnor_Ozone	CG	hyper	WT_Control	4274	1	17540551	17540750	0	0	0									1	1
G1__gsnor_Ozone__CG__hyper__4275	G1	gsnor-ko	Ozone	gsnor_Ozone	CG	hyper	WT_Control	4275	1	17543551	17543750	0	0	0									1	1
G1__gsnor_Ozone__CG__hyper__4276	G1	gsnor-ko	Ozone	gsnor_Ozone	CG	hyper	WT_Control	4276	1	17543601	17543800	0	0	0									1	1
G1__gsnor_Ozone__CG__hyper__4277	G1	gsnor-ko	Ozone	gsnor_Ozone	CG	hyper	WT_Control	4277	1	17543651	17543850	0	0	0									1	1
G1__gsnor_Ozone__CG__hyper__4278	G1	gsnor-ko	Ozone	gsnor_Ozone	CG	hyper	WT_Control	4278	1	17543701	17543900	0	0	0									1	1
G1__gsnor_Ozone__CG__hyper__4279	G1	gsnor-ko	Ozone	gsnor_Ozone	CG	hyper	WT_Control	4279	1	17543901	17544100	0	0	0									1	1
G1__gsnor_Ozone__CG__hyper__4280	G1	gsnor-ko	Ozone	gsnor_Ozone	CG	hyper	WT_Control	4280	1	17543951	17544150	0	0	0									1	1
G1__gsnor_Ozone__CG__hyper__4281	G1	gsnor-ko	Ozone	gsnor_Ozone	CG	hyper	WT_Control	4281	1	17544001	17544200	0	0	0									1	1
G1__gsnor_Ozone__CG__hyper__4282	G1	gsnor-ko	Ozone	gsnor_Ozone	CG	hyper	WT_Control	4282	1	17547001	17547200	0	0	0									1	1
G1__gsnor_Ozone__CG__hyper__4283	G1	gsnor-ko	Ozone	gsnor_Ozone	CG	hyper	WT_Control	4283	1	17547051	17547250	0	0	0									1	1
G1__gsnor_Ozone__CG__hyper__4284	G1	gsnor-ko	Ozone	gsnor_Ozone	CG	hyper	WT_Control	4284	1	17547201	17547400	0	0	0									1	1
G1__gsnor_Ozone__CG__hyper__4285	G1	gsnor-ko	Ozone	gsnor_Ozone	CG	hyper	WT_Control	4285	1	17547251	17547450	0	0	0									1	1
G1__gsnor_Ozone__CG__hyper__4286	G1	gsnor-ko	Ozone	gsnor_Ozone	CG	hyper	WT_Control	4286	1	17566001	17566200	0	0	0									1	1
G1__gsnor_Ozone__CG__hyper__4287	G1	gsnor-ko	Ozone	gsnor_Ozone	CG	hyper	WT_Control	4287	1	17566051	17566250	0	0	0									1	1
G1__gsnor_Ozone__CG__hyper__4288	G1	gsnor-ko	Ozone	gsnor_Ozone	CG	hyper	WT_Control	4288	1	17566101	17566300	0	0	0									1	1
G1__gsnor_Ozone__CG__hyper__4289	G1	gsnor-ko	Ozone	gsnor_Ozone	CG	hyper	WT_Control	4289	1	17566151	17566350	0	0	0									1	1
G1__gsnor_Ozone__CG__hyper__4290	G1	gsnor-ko	Ozone	gsnor_Ozone	CG	hyper	WT_Control	4290	1	17566201	17566400	0	0	0									1	1
G1__gsnor_Ozone__CG__hyper__4291	G1	gsnor-ko	Ozone	gsnor_Ozone	CG	hyper	WT_Control	4291	1	17568601	17568800	0	0	0									1	1
G1__gsnor_Ozone__CG__hyper__4292	G1	gsnor-ko	Ozone	gsnor_Ozone	CG	hyper	WT_Control	4292	1	17570451	17570650	0	0	0									1	1
G1__gsnor_Ozone__CG__hyper__4293	G1	gsnor-ko	Ozone	gsnor_Ozone	CG	hyper	WT_Control	4293	1	17570501	17570700	0	0	0									1	1
G1__gsnor_Ozone__CG__hyper__4294	G1	gsnor-ko	Ozone	gsnor_Ozone	CG	hyper	WT_Control	4294	1	17576751	17576950	0	0	0									1	1
G1__gsnor_Ozone__CG__hyper__4295	G1	gsnor-ko	Ozone	gsnor_Ozone	CG	hyper	WT_Control	4295	1	17576801	17577000	0	0	0									1	1
G1__gsnor_Ozone__CG__hyper__4296	G1	gsnor-ko	Ozone	gsnor_Ozone	CG	hyper	WT_Control	4296	1	17576851	17577050	0	0	0									1	1
G1__gsnor_Ozone__CG__hyper__4297	G1	gsnor-ko	Ozone	gsnor_Ozone	CG	hyper	WT_Control	4297	1	17576901	17577100	0	0	0									1	1
G1__gsnor_Ozone__CG__hyper__4298	G1	gsnor-ko	Ozone	gsnor_Ozone	CG	hyper	WT_Control	4298	1	17583901	17584100	0	0	0									1	1
G1__gsnor_Ozone__CG__hyper__4299	G1	gsnor-ko	Ozone	gsnor_Ozone	CG	hyper	WT_Control	4299	1	17583951	17584150	0	0	0									1	1
G1__gsnor_Ozone__CG__hyper__4300	G1	gsnor-ko	Ozone	gsnor_Ozone	CG	hyper	WT_Control	4300	1	17591851	17592050	0	0	0									1	1
G1__gsnor_Ozone__CG__hyper__4301	G1	gsnor-ko	Ozone	gsnor_Ozone	CG	hyper	WT_Control	4301	1	17592051	17592250	0	0	0									1	1
G1__gsnor_Ozone__CG__hyper__4302	G1	gsnor-ko	Ozone	gsnor_Ozone	CG	hyper	WT_Control	4302	1	17592201	17592400	0	0	0									1	1
G1__gsnor_Ozone__CG__hyper__4303	G1	gsnor-ko	Ozone	gsnor_Ozone	CG	hyper	WT_Control	4303	1	17592251	17592450	0	0	0									1	1
G1__gsnor_Ozone__CG__hyper__4304	G1	gsnor-ko	Ozone	gsnor_Ozone	CG	hyper	WT_Control	4304	1	17592301	17592500	0	0	0									1	1
G1__gsnor_Ozone__CG__hyper__4305	G1	gsnor-ko	Ozone	gsnor_Ozone	CG	hyper	WT_Control	4305	1	17592901	17593100	0	0	0									1	1
G1__gsnor_Ozone__CG__hyper__4306	G1	gsnor-ko	Ozone	gsnor_Ozone	CG	hyper	WT_Control	4306	1	17593451	17593650	0	0	0									1	1
G1__gsnor_Ozone__CG__hyper__4307	G1	gsnor-ko	Ozone	gsnor_Ozone	CG	hyper	WT_Control	4307	1	17594351	17594550	0	0	0									1	1
G1__gsnor_Ozone__CG__hyper__4308	G1	gsnor-ko	Ozone	gsnor_Ozone	CG	hyper	WT_Control	4308	1	17594401	17594600	0	0	0									1	1
G1__gsnor_Ozone__CG__hyper__4309	G1	gsnor-ko	Ozone	gsnor_Ozone	CG	hyper	WT_Control	4309	1	17622201	17622400	0	0	0									1	1
G1__gsnor_Ozone__CG__hyper__4310	G1	gsnor-ko	Ozone	gsnor_Ozone	CG	hyper	WT_Control	4310	1	17622251	17622450	0	0	0									1	1
G1__gsnor_Ozone__CG__hyper__4311	G1	gsnor-ko	Ozone	gsnor_Ozone	CG	hyper	WT_Control	4311	1	17633751	17633950	0	0	0									1	1
G1__gsnor_Ozone__CG__hyper__4312	G1	gsnor-ko	Ozone	gsnor_Ozone	CG	hyper	WT_Control	4312	1	17633801	17634000	0	0	0									1	1
G1__gsnor_Ozone__CG__hyper__4313	G1	gsnor-ko	Ozone	gsnor_Ozone	CG	hyper	WT_Control	4313	1	17633851	17634050	0	0	0									1	1
G1__gsnor_Ozone__CG__hyper__4314	G1	gsnor-ko	Ozone	gsnor_Ozone	CG	hyper	WT_Control	4314	1	17633901	17634100	0	0	0									1	1
G1__gsnor_Ozone__CG__hyper__4315	G1	gsnor-ko	Ozone	gsnor_Ozone	CG	hyper	WT_Control	4315	1	17639301	17639500	0	0	0									1	1
G1__gsnor_Ozone__CG__hyper__4316	G1	gsnor-ko	Ozone	gsnor_Ozone	CG	hyper	WT_Control	4316	1	17639351	17639550	0	0	0									1	1
G1__gsnor_Ozone__CG__hyper__4317	G1	gsnor-ko	Ozone	gsnor_Ozone	CG	hyper	WT_Control	4317	1	17639401	17639600	0	0	0									1	1
G1__gsnor_Ozone__CG__hyper__4318	G1	gsnor-ko	Ozone	gsnor_Ozone	CG	hyper	WT_Control	4318	1	17639451	17639650	0	0	0									1	1
G1__gsnor_Ozone__CG__hyper__4319	G1	gsnor-ko	Ozone	gsnor_Ozone	CG	hyper	WT_Control	4319	1	17640201	17640400	0	0	0									1	1
G1__gsnor_Ozone__CG__hyper__4320	G1	gsnor-ko	Ozone	gsnor_Ozone	CG	hyper	WT_Control	4320	1	17641601	17641800	0	0	0									1	1
G1__gsnor_Ozone__CG__hyper__4321	G1	gsnor-ko	Ozone	gsnor_Ozone	CG	hyper	WT_Control	4321	1	17641651	17641850	0	0	0									1	1
G1__gsnor_Ozone__CG__hyper__4322	G1	gsnor-ko	Ozone	gsnor_Ozone	CG	hyper	WT_Control	4322	1	17641701	17641900	0	0	0									1	1
G1__gsnor_Ozone__CG__hyper__4323	G1	gsnor-ko	Ozone	gsnor_Ozone	CG	hyper	WT_Control	4323	1	17649201	17649400	0	0	0									1	1
G1__gsnor_Ozone__CG__hyper__4324	G1	gsnor-ko	Ozone	gsnor_Ozone	CG	hyper	WT_Control	4324	1	17662251	17662450	0	0	0									1	1
G1__gsnor_Ozone__CG__hyper__4325	G1	gsnor-ko	Ozone	gsnor_Ozone	CG	hyper	WT_Control	4325	1	17663551	17663750	0	0	0									1	1
G1__gsnor_Ozone__CG__hyper__4326	G1	gsnor-ko	Ozone	gsnor_Ozone	CG	hyper	WT_Control	4326	1	17682401	17682600	0	0	0									1	1
G1__gsnor_Ozone__CG__hyper__4327	G1	gsnor-ko	Ozone	gsnor_Ozone	CG	hyper	WT_Control	4327	1	17691151	17691350	0	0	0									1	1
G1__gsnor_Ozone__CG__hyper__4328	G1	gsnor-ko	Ozone	gsnor_Ozone	CG	hyper	WT_Control	4328	1	17691201	17691400	0	0	0									1	1
G1__gsnor_Ozone__CG__hyper__4329	G1	gsnor-ko	Ozone	gsnor_Ozone	CG	hyper	WT_Control	4329	1	17691251	17691450	0	0	0									1	1
G1__gsnor_Ozone__CG__hyper__4330	G1	gsnor-ko	Ozone	gsnor_Ozone	CG	hyper	WT_Control	4330	1	17691301	17691500	0	0	0									1	1
G1__gsnor_Ozone__CG__hyper__4331	G1	gsnor-ko	Ozone	gsnor_Ozone	CG	hyper	WT_Control	4331	1	17691351	17691550	0	0	0									1	1
G1__gsnor_Ozone__CG__hyper__4332	G1	gsnor-ko	Ozone	gsnor_Ozone	CG	hyper	WT_Control	4332	1	17714701	17714900	0	0	0									1	1
G1__gsnor_Ozone__CG__hyper__4333	G1	gsnor-ko	Ozone	gsnor_Ozone	CG	hyper	WT_Control	4333	1	17714751	17714950	0	0	0									1	1
G1__gsnor_Ozone__CG__hyper__4334	G1	gsnor-ko	Ozone	gsnor_Ozone	CG	hyper	WT_Control	4334	1	17717901	17718100	0	0	0									1	1
G1__gsnor_Ozone__CG__hyper__4335	G1	gsnor-ko	Ozone	gsnor_Ozone	CG	hyper	WT_Control	4335	1	17717951	17718150	0	0	0									1	1
G1__gsnor_Ozone__CG__hyper__4336	G1	gsnor-ko	Ozone	gsnor_Ozone	CG	hyper	WT_Control	4336	1	17724051	17724250	0	0	0									1	1
G1__gsnor_Ozone__CG__hyper__4337	G1	gsnor-ko	Ozone	gsnor_Ozone	CG	hyper	WT_Control	4337	1	17724101	17724300	0	0	0									1	1
G1__gsnor_Ozone__CG__hyper__4338	G1	gsnor-ko	Ozone	gsnor_Ozone	CG	hyper	WT_Control	4338	1	17728601	17728800	0	0	0									1	1
G1__gsnor_Ozone__CG__hyper__4339	G1	gsnor-ko	Ozone	gsnor_Ozone	CG	hyper	WT_Control	4339	1	17736851	17737050	0	0	0									1	1
G1__gsnor_Ozone__CG__hyper__4340	G1	gsnor-ko	Ozone	gsnor_Ozone	CG	hyper	WT_Control	4340	1	17736901	17737100	0	0	0									1	1
G1__gsnor_Ozone__CG__hyper__4341	G1	gsnor-ko	Ozone	gsnor_Ozone	CG	hyper	WT_Control	4341	1	17737001	17737200	0	0	0									1	1
G1__gsnor_Ozone__CG__hyper__4342	G1	gsnor-ko	Ozone	gsnor_Ozone	CG	hyper	WT_Control	4342	1	17737051	17737250	0	0	0									1	1
G1__gsnor_Ozone__CG__hyper__4343	G1	gsnor-ko	Ozone	gsnor_Ozone	CG	hyper	WT_Control	4343	1	17743801	17744000	0	0	0									1	1
G1__gsnor_Ozone__CG__hyper__4344	G1	gsnor-ko	Ozone	gsnor_Ozone	CG	hyper	WT_Control	4344	1	17743901	17744100	0	0	0									1	1
G1__gsnor_Ozone__CG__hyper__4345	G1	gsnor-ko	Ozone	gsnor_Ozone	CG	hyper	WT_Control	4345	1	17743951	17744150	0	0	0									1	1
G1__gsnor_Ozone__CG__hyper__4346	G1	gsnor-ko	Ozone	gsnor_Ozone	CG	hyper	WT_Control	4346	1	17754501	17754700	0	0	0									1	1
G1__gsnor_Ozone__CG__hyper__4347	G1	gsnor-ko	Ozone	gsnor_Ozone	CG	hyper	WT_Control	4347	1	17761251	17761450	0	0	0									1	1
G1__gsnor_Ozone__CG__hyper__4348	G1	gsnor-ko	Ozone	gsnor_Ozone	CG	hyper	WT_Control	4348	1	17761301	17761500	0	0	0									1	1
G1__gsnor_Ozone__CG__hyper__4349	G1	gsnor-ko	Ozone	gsnor_Ozone	CG	hyper	WT_Control	4349	1	17761351	17761550	0	0	0									1	1
G1__gsnor_Ozone__CG__hyper__4350	G1	gsnor-ko	Ozone	gsnor_Ozone	CG	hyper	WT_Control	4350	1	17761401	17761600	0	0	0									1	1
G1__gsnor_Ozone__CG__hyper__4351	G1	gsnor-ko	Ozone	gsnor_Ozone	CG	hyper	WT_Control	4351	1	17762351	17762550	0	0	0									1	1
G1__gsnor_Ozone__CG__hyper__4352	G1	gsnor-ko	Ozone	gsnor_Ozone	CG	hyper	WT_Control	4352	1	17762401	17762600	0	0	0									1	1
G1__gsnor_Ozone__CG__hyper__4353	G1	gsnor-ko	Ozone	gsnor_Ozone	CG	hyper	WT_Control	4353	1	17762451	17762650	0	0	0									1	1
G1__gsnor_Ozone__CG__hyper__4354	G1	gsnor-ko	Ozone	gsnor_Ozone	CG	hyper	WT_Control	4354	1	17762501	17762700	0	0	0									1	1
G1__gsnor_Ozone__CG__hyper__4355	G1	gsnor-ko	Ozone	gsnor_Ozone	CG	hyper	WT_Control	4355	1	17762551	17762750	0	0	0									1	1
G1__gsnor_Ozone__CG__hyper__4356	G1	gsnor-ko	Ozone	gsnor_Ozone	CG	hyper	WT_Control	4356	1	17770401	17770600	0	0	0									1	1
G1__gsnor_Ozone__CG__hyper__4357	G1	gsnor-ko	Ozone	gsnor_Ozone	CG	hyper	WT_Control	4357	1	17772401	17772600	0	0	0									1	1
G1__gsnor_Ozone__CG__hyper__4358	G1	gsnor-ko	Ozone	gsnor_Ozone	CG	hyper	WT_Control	4358	1	17772451	17772650	0	0	0									1	1
G1__gsnor_Ozone__CG__hyper__4359	G1	gsnor-ko	Ozone	gsnor_Ozone	CG	hyper	WT_Control	4359	1	17777151	17777350	0	0	0									1	1
G1__gsnor_Ozone__CG__hyper__4360	G1	gsnor-ko	Ozone	gsnor_Ozone	CG	hyper	WT_Control	4360	1	17777251	17777450	0	0	0									1	1
G1__gsnor_Ozone__CG__hyper__4361	G1	gsnor-ko	Ozone	gsnor_Ozone	CG	hyper	WT_Control	4361	1	17777301	17777500	0	0	0									1	1
G1__gsnor_Ozone__CG__hyper__4362	G1	gsnor-ko	Ozone	gsnor_Ozone	CG	hyper	WT_Control	4362	1	17787851	17788050	0	0	0									1	1
G1__gsnor_Ozone__CG__hyper__4363	G1	gsnor-ko	Ozone	gsnor_Ozone	CG	hyper	WT_Control	4363	1	17787901	17788100	0	0	0									1	1
G1__gsnor_Ozone__CG__hyper__4364	G1	gsnor-ko	Ozone	gsnor_Ozone	CG	hyper	WT_Control	4364	1	17787951	17788150	0	0	0									1	1
G1__gsnor_Ozone__CG__hyper__4365	G1	gsnor-ko	Ozone	gsnor_Ozone	CG	hyper	WT_Control	4365	1	17788001	17788200	0	0	0									1	1
G1__gsnor_Ozone__CG__hyper__4366	G1	gsnor-ko	Ozone	gsnor_Ozone	CG	hyper	WT_Control	4366	1	17791701	17791900	0	0	0									1	1
G1__gsnor_Ozone__CG__hyper__4367	G1	gsnor-ko	Ozone	gsnor_Ozone	CG	hyper	WT_Control	4367	1	17791751	17791950	0	0	0									1	1
G1__gsnor_Ozone__CG__hyper__4368	G1	gsnor-ko	Ozone	gsnor_Ozone	CG	hyper	WT_Control	4368	1	17791801	17792000	0	0	0									1	1
G1__gsnor_Ozone__CG__hyper__4369	G1	gsnor-ko	Ozone	gsnor_Ozone	CG	hyper	WT_Control	4369	1	17800501	17800700	0	0	0									1	1
G1__gsnor_Ozone__CG__hyper__4370	G1	gsnor-ko	Ozone	gsnor_Ozone	CG	hyper	WT_Control	4370	1	17800651	17800850	0	0	0									1	1
G1__gsnor_Ozone__CG__hyper__4371	G1	gsnor-ko	Ozone	gsnor_Ozone	CG	hyper	WT_Control	4371	1	17800701	17800900	0	0	0									1	1
G1__gsnor_Ozone__CG__hyper__4372	G1	gsnor-ko	Ozone	gsnor_Ozone	CG	hyper	WT_Control	4372	1	17800901	17801100	0	0	0									1	1
G1__gsnor_Ozone__CG__hyper__4373	G1	gsnor-ko	Ozone	gsnor_Ozone	CG	hyper	WT_Control	4373	1	17801051	17801250	0	0	0									1	1
G1__gsnor_Ozone__CG__hyper__4374	G1	gsnor-ko	Ozone	gsnor_Ozone	CG	hyper	WT_Control	4374	1	17801901	17802100	0	0	0									1	1
G1__gsnor_Ozone__CG__hyper__4375	G1	gsnor-ko	Ozone	gsnor_Ozone	CG	hyper	WT_Control	4375	1	17801951	17802150	0	0	0									1	1
G1__gsnor_Ozone__CG__hyper__4376	G1	gsnor-ko	Ozone	gsnor_Ozone	CG	hyper	WT_Control	4376	1	17802001	17802200	0	0	0									1	1
G1__gsnor_Ozone__CG__hyper__4377	G1	gsnor-ko	Ozone	gsnor_Ozone	CG	hyper	WT_Control	4377	1	17802051	17802250	0	0	0									1	1
G1__gsnor_Ozone__CG__hyper__4378	G1	gsnor-ko	Ozone	gsnor_Ozone	CG	hyper	WT_Control	4378	1	17803151	17803350	0	0	0									1	1
G1__gsnor_Ozone__CG__hyper__4379	G1	gsnor-ko	Ozone	gsnor_Ozone	CG	hyper	WT_Control	4379	1	17808201	17808400	0	0	0									1	1
G1__gsnor_Ozone__CG__hyper__4380	G1	gsnor-ko	Ozone	gsnor_Ozone	CG	hyper	WT_Control	4380	1	17809101	17809300	0	0	0									1	1
G1__gsnor_Ozone__CG__hyper__4381	G1	gsnor-ko	Ozone	gsnor_Ozone	CG	hyper	WT_Control	4381	1	17809151	17809350	0	0	0									1	1
G1__gsnor_Ozone__CG__hyper__4382	G1	gsnor-ko	Ozone	gsnor_Ozone	CG	hyper	WT_Control	4382	1	17809201	17809400	0	0	0									1	1
G1__gsnor_Ozone__CG__hyper__4383	G1	gsnor-ko	Ozone	gsnor_Ozone	CG	hyper	WT_Control	4383	1	17809251	17809450	0	0	0									1	1
G1__gsnor_Ozone__CG__hyper__4384	G1	gsnor-ko	Ozone	gsnor_Ozone	CG	hyper	WT_Control	4384	1	17814801	17815000	0	0	0									1	1
G1__gsnor_Ozone__CG__hyper__4385	G1	gsnor-ko	Ozone	gsnor_Ozone	CG	hyper	WT_Control	4385	1	17814851	17815050	0	0	0									1	1
G1__gsnor_Ozone__CG__hyper__4386	G1	gsnor-ko	Ozone	gsnor_Ozone	CG	hyper	WT_Control	4386	1	17814901	17815100	0	0	0									1	1
G1__gsnor_Ozone__CG__hyper__4387	G1	gsnor-ko	Ozone	gsnor_Ozone	CG	hyper	WT_Control	4387	1	17819651	17819850	0	0	0									1	1
G1__gsnor_Ozone__CG__hyper__4388	G1	gsnor-ko	Ozone	gsnor_Ozone	CG	hyper	WT_Control	4388	1	17819701	17819900	0	0	0									1	1
G1__gsnor_Ozone__CG__hyper__4389	G1	gsnor-ko	Ozone	gsnor_Ozone	CG	hyper	WT_Control	4389	1	17819751	17819950	0	0	0									1	1
G1__gsnor_Ozone__CG__hyper__4390	G1	gsnor-ko	Ozone	gsnor_Ozone	CG	hyper	WT_Control	4390	1	17821901	17822100	0	0	0									1	1
G1__gsnor_Ozone__CG__hyper__4391	G1	gsnor-ko	Ozone	gsnor_Ozone	CG	hyper	WT_Control	4391	1	17831501	17831700	0	0	0									1	1
G1__gsnor_Ozone__CG__hyper__4392	G1	gsnor-ko	Ozone	gsnor_Ozone	CG	hyper	WT_Control	4392	1	17831551	17831750	0	0	0									1	1
G1__gsnor_Ozone__CG__hyper__4393	G1	gsnor-ko	Ozone	gsnor_Ozone	CG	hyper	WT_Control	4393	1	17831601	17831800	0	0	0									1	1
G1__gsnor_Ozone__CG__hyper__4394	G1	gsnor-ko	Ozone	gsnor_Ozone	CG	hyper	WT_Control	4394	1	17839251	17839450	0	0	0									1	1
G1__gsnor_Ozone__CG__hyper__4395	G1	gsnor-ko	Ozone	gsnor_Ozone	CG	hyper	WT_Control	4395	1	17839301	17839500	0	0	0									1	1
G1__gsnor_Ozone__CG__hyper__4396	G1	gsnor-ko	Ozone	gsnor_Ozone	CG	hyper	WT_Control	4396	1	17840851	17841050	0	0	0									1	1
G1__gsnor_Ozone__CG__hyper__4397	G1	gsnor-ko	Ozone	gsnor_Ozone	CG	hyper	WT_Control	4397	1	17840901	17841100	0	0	0									1	1
G1__gsnor_Ozone__CG__hyper__4398	G1	gsnor-ko	Ozone	gsnor_Ozone	CG	hyper	WT_Control	4398	1	17849101	17849300	0	0	0									1	1
G1__gsnor_Ozone__CG__hyper__4399	G1	gsnor-ko	Ozone	gsnor_Ozone	CG	hyper	WT_Control	4399	1	17849151	17849350	0	0	0									1	1
G1__gsnor_Ozone__CG__hyper__4400	G1	gsnor-ko	Ozone	gsnor_Ozone	CG	hyper	WT_Control	4400	1	17849551	17849750	0	0	0									1	1
G1__gsnor_Ozone__CG__hyper__4401	G1	gsnor-ko	Ozone	gsnor_Ozone	CG	hyper	WT_Control	4401	1	17850001	17850200	0	0	0									1	1
G1__gsnor_Ozone__CG__hyper__4402	G1	gsnor-ko	Ozone	gsnor_Ozone	CG	hyper	WT_Control	4402	1	17850051	17850250	0	0	0									1	1
G1__gsnor_Ozone__CG__hyper__4403	G1	gsnor-ko	Ozone	gsnor_Ozone	CG	hyper	WT_Control	4403	1	17850151	17850350	0	0	0									1	1
G1__gsnor_Ozone__CG__hyper__4404	G1	gsnor-ko	Ozone	gsnor_Ozone	CG	hyper	WT_Control	4404	1	17850451	17850650	0	0	0									1	1
G1__gsnor_Ozone__CG__hyper__4405	G1	gsnor-ko	Ozone	gsnor_Ozone	CG	hyper	WT_Control	4405	1	17865001	17865200	0	0	0									1	1
G1__gsnor_Ozone__CG__hyper__4406	G1	gsnor-ko	Ozone	gsnor_Ozone	CG	hyper	WT_Control	4406	1	17865051	17865250	0	0	0									1	1
G1__gsnor_Ozone__CG__hyper__4407	G1	gsnor-ko	Ozone	gsnor_Ozone	CG	hyper	WT_Control	4407	1	17865101	17865300	0	0	0									1	1
G1__gsnor_Ozone__CG__hyper__4408	G1	gsnor-ko	Ozone	gsnor_Ozone	CG	hyper	WT_Control	4408	1	17865151	17865350	0	0	0									1	1
G1__gsnor_Ozone__CG__hyper__4409	G1	gsnor-ko	Ozone	gsnor_Ozone	CG	hyper	WT_Control	4409	1	17866751	17866950	0	0	0									1	1
G1__gsnor_Ozone__CG__hyper__4410	G1	gsnor-ko	Ozone	gsnor_Ozone	CG	hyper	WT_Control	4410	1	17866801	17867000	0	0	0									1	1
G1__gsnor_Ozone__CG__hyper__4411	G1	gsnor-ko	Ozone	gsnor_Ozone	CG	hyper	WT_Control	4411	1	17866851	17867050	0	0	0									1	1
G1__gsnor_Ozone__CG__hyper__4412	G1	gsnor-ko	Ozone	gsnor_Ozone	CG	hyper	WT_Control	4412	1	17866901	17867100	0	0	0									1	1
G1__gsnor_Ozone__CG__hyper__4413	G1	gsnor-ko	Ozone	gsnor_Ozone	CG	hyper	WT_Control	4413	1	17869801	17870000	0	0	0									1	1
G1__gsnor_Ozone__CG__hyper__4414	G1	gsnor-ko	Ozone	gsnor_Ozone	CG	hyper	WT_Control	4414	1	17869851	17870050	0	0	0									1	1
G1__gsnor_Ozone__CG__hyper__4415	G1	gsnor-ko	Ozone	gsnor_Ozone	CG	hyper	WT_Control	4415	1	17869901	17870100	0	0	0									1	1
G1__gsnor_Ozone__CG__hyper__4416	G1	gsnor-ko	Ozone	gsnor_Ozone	CG	hyper	WT_Control	4416	1	17876001	17876200	0	0	0									1	1
G1__gsnor_Ozone__CG__hyper__4417	G1	gsnor-ko	Ozone	gsnor_Ozone	CG	hyper	WT_Control	4417	1	17880251	17880450	0	0	0									1	1
G1__gsnor_Ozone__CG__hyper__4418	G1	gsnor-ko	Ozone	gsnor_Ozone	CG	hyper	WT_Control	4418	1	17880301	17880500	0	0	0									1	1
G1__gsnor_Ozone__CG__hyper__4419	G1	gsnor-ko	Ozone	gsnor_Ozone	CG	hyper	WT_Control	4419	1	17890801	17891000	0	0	0									1	1
G1__gsnor_Ozone__CG__hyper__4420	G1	gsnor-ko	Ozone	gsnor_Ozone	CG	hyper	WT_Control	4420	1	17890851	17891050	0	0	0									1	1
G1__gsnor_Ozone__CG__hyper__4421	G1	gsnor-ko	Ozone	gsnor_Ozone	CG	hyper	WT_Control	4421	1	17908851	17909050	0	0	0									1	1
G1__gsnor_Ozone__CG__hyper__4422	G1	gsnor-ko	Ozone	gsnor_Ozone	CG	hyper	WT_Control	4422	1	17923151	17923350	0	0	0									1	1
G1__gsnor_Ozone__CG__hyper__4423	G1	gsnor-ko	Ozone	gsnor_Ozone	CG	hyper	WT_Control	4423	1	17923201	17923400	0	0	0									1	1
G1__gsnor_Ozone__CG__hyper__4424	G1	gsnor-ko	Ozone	gsnor_Ozone	CG	hyper	WT_Control	4424	1	17923251	17923450	0	0	0									1	1
G1__gsnor_Ozone__CG__hyper__4425	G1	gsnor-ko	Ozone	gsnor_Ozone	CG	hyper	WT_Control	4425	1	17943451	17943650	0	0	0									1	1
G1__gsnor_Ozone__CG__hyper__4426	G1	gsnor-ko	Ozone	gsnor_Ozone	CG	hyper	WT_Control	4426	1	17943501	17943700	0	0	0									1	1
G1__gsnor_Ozone__CG__hyper__4427	G1	gsnor-ko	Ozone	gsnor_Ozone	CG	hyper	WT_Control	4427	1	17943551	17943750	0	0	0									1	1
G1__gsnor_Ozone__CG__hyper__4428	G1	gsnor-ko	Ozone	gsnor_Ozone	CG	hyper	WT_Control	4428	1	17943601	17943800	0	0	0									1	1
G1__gsnor_Ozone__CG__hyper__4429	G1	gsnor-ko	Ozone	gsnor_Ozone	CG	hyper	WT_Control	4429	1	17946701	17946900	0	0	0									1	1
G1__gsnor_Ozone__CG__hyper__4430	G1	gsnor-ko	Ozone	gsnor_Ozone	CG	hyper	WT_Control	4430	1	17946751	17946950	0	0	0									1	1
G1__gsnor_Ozone__CG__hyper__4431	G1	gsnor-ko	Ozone	gsnor_Ozone	CG	hyper	WT_Control	4431	1	17946801	17947000	0	0	0									1	1
G1__gsnor_Ozone__CG__hyper__4432	G1	gsnor-ko	Ozone	gsnor_Ozone	CG	hyper	WT_Control	4432	1	17954951	17955150	0	0	0									1	1
G1__gsnor_Ozone__CG__hyper__4433	G1	gsnor-ko	Ozone	gsnor_Ozone	CG	hyper	WT_Control	4433	1	17969051	17969250	0	0	0									1	1
G1__gsnor_Ozone__CG__hyper__4434	G1	gsnor-ko	Ozone	gsnor_Ozone	CG	hyper	WT_Control	4434	1	17969101	17969300	0	0	0									1	1
G1__gsnor_Ozone__CG__hyper__4435	G1	gsnor-ko	Ozone	gsnor_Ozone	CG	hyper	WT_Control	4435	1	17969151	17969350	0	0	0									1	1
G1__gsnor_Ozone__CG__hyper__4436	G1	gsnor-ko	Ozone	gsnor_Ozone	CG	hyper	WT_Control	4436	1	17969201	17969400	0	0	0									1	1
G1__gsnor_Ozone__CG__hyper__4437	G1	gsnor-ko	Ozone	gsnor_Ozone	CG	hyper	WT_Control	4437	1	17985051	17985250	0	0	0									1	1
G1__gsnor_Ozone__CG__hyper__4438	G1	gsnor-ko	Ozone	gsnor_Ozone	CG	hyper	WT_Control	4438	1	17985101	17985300	0	0	0									1	1
G1__gsnor_Ozone__CG__hyper__4439	G1	gsnor-ko	Ozone	gsnor_Ozone	CG	hyper	WT_Control	4439	1	17991451	17991650	0	0	0									1	1
G1__gsnor_Ozone__CG__hyper__4440	G1	gsnor-ko	Ozone	gsnor_Ozone	CG	hyper	WT_Control	4440	1	17993051	17993250	0	0	0									1	1
G1__gsnor_Ozone__CG__hyper__4441	G1	gsnor-ko	Ozone	gsnor_Ozone	CG	hyper	WT_Control	4441	1	17994151	17994350	0	0	0									1	1
G1__gsnor_Ozone__CG__hyper__4442	G1	gsnor-ko	Ozone	gsnor_Ozone	CG	hyper	WT_Control	4442	1	17994201	17994400	0	0	0									1	1
G1__gsnor_Ozone__CG__hyper__4443	G1	gsnor-ko	Ozone	gsnor_Ozone	CG	hyper	WT_Control	4443	1	17994251	17994450	0	0	0									1	1
G1__gsnor_Ozone__CG__hyper__4444	G1	gsnor-ko	Ozone	gsnor_Ozone	CG	hyper	WT_Control	4444	1	18008351	18008550	0	0	0									1	1
G1__gsnor_Ozone__CG__hyper__4445	G1	gsnor-ko	Ozone	gsnor_Ozone	CG	hyper	WT_Control	4445	1	18008401	18008600	0	0	0									1	1
G1__gsnor_Ozone__CG__hyper__4446	G1	gsnor-ko	Ozone	gsnor_Ozone	CG	hyper	WT_Control	4446	1	18008451	18008650	0	0	0									1	1
G1__gsnor_Ozone__CG__hyper__4447	G1	gsnor-ko	Ozone	gsnor_Ozone	CG	hyper	WT_Control	4447	1	18013501	18013700	0	0	0									1	1
G1__gsnor_Ozone__CG__hyper__4448	G1	gsnor-ko	Ozone	gsnor_Ozone	CG	hyper	WT_Control	4448	1	18014751	18014950	0	0	0									1	1
G1__gsnor_Ozone__CG__hyper__4449	G1	gsnor-ko	Ozone	gsnor_Ozone	CG	hyper	WT_Control	4449	1	18014801	18015000	0	0	0									1	1
G1__gsnor_Ozone__CG__hyper__4450	G1	gsnor-ko	Ozone	gsnor_Ozone	CG	hyper	WT_Control	4450	1	18019451	18019650	0	0	0									1	1
G1__gsnor_Ozone__CG__hyper__4451	G1	gsnor-ko	Ozone	gsnor_Ozone	CG	hyper	WT_Control	4451	1	18032501	18032700	0	0	0									1	1
G1__gsnor_Ozone__CG__hyper__4452	G1	gsnor-ko	Ozone	gsnor_Ozone	CG	hyper	WT_Control	4452	1	18032551	18032750	0	0	0									1	1
G1__gsnor_Ozone__CG__hyper__4453	G1	gsnor-ko	Ozone	gsnor_Ozone	CG	hyper	WT_Control	4453	1	18032601	18032800	0	0	0									1	1
G1__gsnor_Ozone__CG__hyper__4454	G1	gsnor-ko	Ozone	gsnor_Ozone	CG	hyper	WT_Control	4454	1	18032651	18032850	0	0	0									1	1
G1__gsnor_Ozone__CG__hyper__4455	G1	gsnor-ko	Ozone	gsnor_Ozone	CG	hyper	WT_Control	4455	1	18034051	18034250	0	0	0									1	1
G1__gsnor_Ozone__CG__hyper__4456	G1	gsnor-ko	Ozone	gsnor_Ozone	CG	hyper	WT_Control	4456	1	18038451	18038650	0	0	0									1	1
G1__gsnor_Ozone__CG__hyper__4457	G1	gsnor-ko	Ozone	gsnor_Ozone	CG	hyper	WT_Control	4457	1	18038501	18038700	0	0	0									1	1
G1__gsnor_Ozone__CG__hyper__4458	G1	gsnor-ko	Ozone	gsnor_Ozone	CG	hyper	WT_Control	4458	1	18044251	18044450	0	0	0									1	1
G1__gsnor_Ozone__CG__hyper__4459	G1	gsnor-ko	Ozone	gsnor_Ozone	CG	hyper	WT_Control	4459	1	18044301	18044500	0	0	0									1	1
G1__gsnor_Ozone__CG__hyper__4460	G1	gsnor-ko	Ozone	gsnor_Ozone	CG	hyper	WT_Control	4460	1	18044351	18044550	0	0	0									1	1
G1__gsnor_Ozone__CG__hyper__4461	G1	gsnor-ko	Ozone	gsnor_Ozone	CG	hyper	WT_Control	4461	1	18083951	18084150	0	0	0									1	1
G1__gsnor_Ozone__CG__hyper__4462	G1	gsnor-ko	Ozone	gsnor_Ozone	CG	hyper	WT_Control	4462	1	18115501	18115700	0	0	0									1	1
G1__gsnor_Ozone__CG__hyper__4463	G1	gsnor-ko	Ozone	gsnor_Ozone	CG	hyper	WT_Control	4463	1	18119301	18119500	0	0	0									1	1
G1__gsnor_Ozone__CG__hyper__4464	G1	gsnor-ko	Ozone	gsnor_Ozone	CG	hyper	WT_Control	4464	1	18134701	18134900	0	0	0									1	1
G1__gsnor_Ozone__CG__hyper__4465	G1	gsnor-ko	Ozone	gsnor_Ozone	CG	hyper	WT_Control	4465	1	18145401	18145600	0	0	0									1	1
G1__gsnor_Ozone__CG__hyper__4466	G1	gsnor-ko	Ozone	gsnor_Ozone	CG	hyper	WT_Control	4466	1	18145601	18145800	0	0	0									1	1
G1__gsnor_Ozone__CG__hyper__4467	G1	gsnor-ko	Ozone	gsnor_Ozone	CG	hyper	WT_Control	4467	1	18145651	18145850	0	0	0									1	1
G1__gsnor_Ozone__CG__hyper__4468	G1	gsnor-ko	Ozone	gsnor_Ozone	CG	hyper	WT_Control	4468	1	18145701	18145900	0	0	0									1	1
G1__gsnor_Ozone__CG__hyper__4469	G1	gsnor-ko	Ozone	gsnor_Ozone	CG	hyper	WT_Control	4469	1	18148201	18148400	0	0	0									1	1
G1__gsnor_Ozone__CG__hyper__4470	G1	gsnor-ko	Ozone	gsnor_Ozone	CG	hyper	WT_Control	4470	1	18154301	18154500	0	0	0									1	1
G1__gsnor_Ozone__CG__hyper__4471	G1	gsnor-ko	Ozone	gsnor_Ozone	CG	hyper	WT_Control	4471	1	18160901	18161100	0	0	0									1	1
G1__gsnor_Ozone__CG__hyper__4472	G1	gsnor-ko	Ozone	gsnor_Ozone	CG	hyper	WT_Control	4472	1	18168301	18168500	0	0	0									1	1
G1__gsnor_Ozone__CG__hyper__4473	G1	gsnor-ko	Ozone	gsnor_Ozone	CG	hyper	WT_Control	4473	1	18168351	18168550	0	0	0									1	1
G1__gsnor_Ozone__CG__hyper__4474	G1	gsnor-ko	Ozone	gsnor_Ozone	CG	hyper	WT_Control	4474	1	18168401	18168600	0	0	0									1	1
G1__gsnor_Ozone__CG__hyper__4475	G1	gsnor-ko	Ozone	gsnor_Ozone	CG	hyper	WT_Control	4475	1	18168451	18168650	0	0	0									1	1
G1__gsnor_Ozone__CG__hyper__4476	G1	gsnor-ko	Ozone	gsnor_Ozone	CG	hyper	WT_Control	4476	1	18180401	18180600	0	0	0									1	1
G1__gsnor_Ozone__CG__hyper__4477	G1	gsnor-ko	Ozone	gsnor_Ozone	CG	hyper	WT_Control	4477	1	18180451	18180650	0	0	0									1	1
G1__gsnor_Ozone__CG__hyper__4478	G1	gsnor-ko	Ozone	gsnor_Ozone	CG	hyper	WT_Control	4478	1	18209451	18209650	0	0	0									1	1
G1__gsnor_Ozone__CG__hyper__4479	G1	gsnor-ko	Ozone	gsnor_Ozone	CG	hyper	WT_Control	4479	1	18209501	18209700	0	0	0									1	1
G1__gsnor_Ozone__CG__hyper__4480	G1	gsnor-ko	Ozone	gsnor_Ozone	CG	hyper	WT_Control	4480	1	18226751	18226950	0	0	0									1	1
G1__gsnor_Ozone__CG__hyper__4481	G1	gsnor-ko	Ozone	gsnor_Ozone	CG	hyper	WT_Control	4481	1	18228201	18228400	0	0	0									1	1
G1__gsnor_Ozone__CG__hyper__4482	G1	gsnor-ko	Ozone	gsnor_Ozone	CG	hyper	WT_Control	4482	1	18228251	18228450	0	0	0									1	1
G1__gsnor_Ozone__CG__hyper__4483	G1	gsnor-ko	Ozone	gsnor_Ozone	CG	hyper	WT_Control	4483	1	18228301	18228500	0	0	0									1	1
G1__gsnor_Ozone__CG__hyper__4484	G1	gsnor-ko	Ozone	gsnor_Ozone	CG	hyper	WT_Control	4484	1	18234001	18234200	0	0	0									1	1
G1__gsnor_Ozone__CG__hyper__4485	G1	gsnor-ko	Ozone	gsnor_Ozone	CG	hyper	WT_Control	4485	1	18247251	18247450	0	0	0									1	1
G1__gsnor_Ozone__CG__hyper__4486	G1	gsnor-ko	Ozone	gsnor_Ozone	CG	hyper	WT_Control	4486	1	18247351	18247550	0	0	0									1	1
G1__gsnor_Ozone__CG__hyper__4487	G1	gsnor-ko	Ozone	gsnor_Ozone	CG	hyper	WT_Control	4487	1	18247401	18247600	0	0	0									1	1
G1__gsnor_Ozone__CG__hyper__4488	G1	gsnor-ko	Ozone	gsnor_Ozone	CG	hyper	WT_Control	4488	1	18247451	18247650	0	0	0									1	1
G1__gsnor_Ozone__CG__hyper__4489	G1	gsnor-ko	Ozone	gsnor_Ozone	CG	hyper	WT_Control	4489	1	18247651	18247850	0	0	0									1	1
G1__gsnor_Ozone__CG__hyper__4490	G1	gsnor-ko	Ozone	gsnor_Ozone	CG	hyper	WT_Control	4490	1	18253101	18253300	0	0	0									1	1
G1__gsnor_Ozone__CG__hyper__4491	G1	gsnor-ko	Ozone	gsnor_Ozone	CG	hyper	WT_Control	4491	1	18253151	18253350	0	0	0									1	1
G1__gsnor_Ozone__CG__hyper__4492	G1	gsnor-ko	Ozone	gsnor_Ozone	CG	hyper	WT_Control	4492	1	18253201	18253400	0	0	0									1	1
G1__gsnor_Ozone__CG__hyper__4493	G1	gsnor-ko	Ozone	gsnor_Ozone	CG	hyper	WT_Control	4493	1	18254201	18254400	0	0	0									1	1
G1__gsnor_Ozone__CG__hyper__4494	G1	gsnor-ko	Ozone	gsnor_Ozone	CG	hyper	WT_Control	4494	1	18258651	18258850	0	0	0									1	1
G1__gsnor_Ozone__CG__hyper__4495	G1	gsnor-ko	Ozone	gsnor_Ozone	CG	hyper	WT_Control	4495	1	18258701	18258900	0	0	0									1	1
G1__gsnor_Ozone__CG__hyper__4496	G1	gsnor-ko	Ozone	gsnor_Ozone	CG	hyper	WT_Control	4496	1	18258751	18258950	0	0	0									1	1
G1__gsnor_Ozone__CG__hyper__4497	G1	gsnor-ko	Ozone	gsnor_Ozone	CG	hyper	WT_Control	4497	1	18258801	18259000	0	0	0									1	1
G1__gsnor_Ozone__CG__hyper__4498	G1	gsnor-ko	Ozone	gsnor_Ozone	CG	hyper	WT_Control	4498	1	18258851	18259050	0	0	0									1	1
G1__gsnor_Ozone__CG__hyper__4499	G1	gsnor-ko	Ozone	gsnor_Ozone	CG	hyper	WT_Control	4499	1	18258901	18259100	0	0	0									1	1
G1__gsnor_Ozone__CG__hyper__4500	G1	gsnor-ko	Ozone	gsnor_Ozone	CG	hyper	WT_Control	4500	1	18262951	18263150	0	0	0									1	1
G1__gsnor_Ozone__CG__hyper__4501	G1	gsnor-ko	Ozone	gsnor_Ozone	CG	hyper	WT_Control	4501	1	18263001	18263200	0	0	0									1	1
G1__gsnor_Ozone__CG__hyper__4502	G1	gsnor-ko	Ozone	gsnor_Ozone	CG	hyper	WT_Control	4502	1	18285601	18285800	0	0	0									1	1
G1__gsnor_Ozone__CG__hyper__4503	G1	gsnor-ko	Ozone	gsnor_Ozone	CG	hyper	WT_Control	4503	1	18285651	18285850	0	0	0									1	1
G1__gsnor_Ozone__CG__hyper__4504	G1	gsnor-ko	Ozone	gsnor_Ozone	CG	hyper	WT_Control	4504	1	18308351	18308550	0	0	0									1	1
G1__gsnor_Ozone__CG__hyper__4505	G1	gsnor-ko	Ozone	gsnor_Ozone	CG	hyper	WT_Control	4505	1	18308401	18308600	0	0	0									1	1
G1__gsnor_Ozone__CG__hyper__4506	G1	gsnor-ko	Ozone	gsnor_Ozone	CG	hyper	WT_Control	4506	1	18308651	18308850	0	0	0									1	1
G1__gsnor_Ozone__CG__hyper__4507	G1	gsnor-ko	Ozone	gsnor_Ozone	CG	hyper	WT_Control	4507	1	18324401	18324600	0	0	0									1	1
G1__gsnor_Ozone__CG__hyper__4508	G1	gsnor-ko	Ozone	gsnor_Ozone	CG	hyper	WT_Control	4508	1	18324451	18324650	0	0	0									1	1
G1__gsnor_Ozone__CG__hyper__4509	G1	gsnor-ko	Ozone	gsnor_Ozone	CG	hyper	WT_Control	4509	1	18324501	18324700	0	0	0									1	1
G1__gsnor_Ozone__CG__hyper__4510	G1	gsnor-ko	Ozone	gsnor_Ozone	CG	hyper	WT_Control	4510	1	18334501	18334700	0	0	0									1	1
G1__gsnor_Ozone__CG__hyper__4511	G1	gsnor-ko	Ozone	gsnor_Ozone	CG	hyper	WT_Control	4511	1	18334551	18334750	0	0	0									1	1
G1__gsnor_Ozone__CG__hyper__4512	G1	gsnor-ko	Ozone	gsnor_Ozone	CG	hyper	WT_Control	4512	1	18358051	18358250	0	0	0									1	1
G1__gsnor_Ozone__CG__hyper__4513	G1	gsnor-ko	Ozone	gsnor_Ozone	CG	hyper	WT_Control	4513	1	18358551	18358750	0	0	0									1	1
G1__gsnor_Ozone__CG__hyper__4514	G1	gsnor-ko	Ozone	gsnor_Ozone	CG	hyper	WT_Control	4514	1	18373701	18373900	0	0	0									1	1
G1__gsnor_Ozone__CG__hyper__4515	G1	gsnor-ko	Ozone	gsnor_Ozone	CG	hyper	WT_Control	4515	1	18373751	18373950	0	0	0									1	1
G1__gsnor_Ozone__CG__hyper__4516	G1	gsnor-ko	Ozone	gsnor_Ozone	CG	hyper	WT_Control	4516	1	18373801	18374000	0	0	0									1	1
G1__gsnor_Ozone__CG__hyper__4517	G1	gsnor-ko	Ozone	gsnor_Ozone	CG	hyper	WT_Control	4517	1	18381901	18382100	0	0	0									1	1
G1__gsnor_Ozone__CG__hyper__4518	G1	gsnor-ko	Ozone	gsnor_Ozone	CG	hyper	WT_Control	4518	1	18381951	18382150	0	0	0									1	1
G1__gsnor_Ozone__CG__hyper__4519	G1	gsnor-ko	Ozone	gsnor_Ozone	CG	hyper	WT_Control	4519	1	18382001	18382200	0	0	0									1	1
G1__gsnor_Ozone__CG__hyper__4520	G1	gsnor-ko	Ozone	gsnor_Ozone	CG	hyper	WT_Control	4520	1	18382051	18382250	0	0	0									1	1
G1__gsnor_Ozone__CG__hyper__4521	G1	gsnor-ko	Ozone	gsnor_Ozone	CG	hyper	WT_Control	4521	1	18382901	18383100	0	0	0									1	1
G1__gsnor_Ozone__CG__hyper__4522	G1	gsnor-ko	Ozone	gsnor_Ozone	CG	hyper	WT_Control	4522	1	18383351	18383550	0	0	0									1	1
G1__gsnor_Ozone__CG__hyper__4523	G1	gsnor-ko	Ozone	gsnor_Ozone	CG	hyper	WT_Control	4523	1	18383401	18383600	0	0	0									1	1
G1__gsnor_Ozone__CG__hyper__4524	G1	gsnor-ko	Ozone	gsnor_Ozone	CG	hyper	WT_Control	4524	1	18417751	18417950	0	0	0									1	1
G1__gsnor_Ozone__CG__hyper__4525	G1	gsnor-ko	Ozone	gsnor_Ozone	CG	hyper	WT_Control	4525	1	18417801	18418000	0	0	0									1	1
G1__gsnor_Ozone__CG__hyper__4526	G1	gsnor-ko	Ozone	gsnor_Ozone	CG	hyper	WT_Control	4526	1	18417851	18418050	0	0	0									1	1
G1__gsnor_Ozone__CG__hyper__4527	G1	gsnor-ko	Ozone	gsnor_Ozone	CG	hyper	WT_Control	4527	1	18420551	18420750	0	0	0									1	1
G1__gsnor_Ozone__CG__hyper__4528	G1	gsnor-ko	Ozone	gsnor_Ozone	CG	hyper	WT_Control	4528	1	18420601	18420800	0	0	0									1	1
G1__gsnor_Ozone__CG__hyper__4529	G1	gsnor-ko	Ozone	gsnor_Ozone	CG	hyper	WT_Control	4529	1	18428501	18428700	0	0	0									1	1
G1__gsnor_Ozone__CG__hyper__4530	G1	gsnor-ko	Ozone	gsnor_Ozone	CG	hyper	WT_Control	4530	1	18428551	18428750	0	0	0									1	1
G1__gsnor_Ozone__CG__hyper__4531	G1	gsnor-ko	Ozone	gsnor_Ozone	CG	hyper	WT_Control	4531	1	18428601	18428800	0	0	0									1	1
G1__gsnor_Ozone__CG__hyper__4532	G1	gsnor-ko	Ozone	gsnor_Ozone	CG	hyper	WT_Control	4532	1	18428651	18428850	0	0	0									1	1
G1__gsnor_Ozone__CG__hyper__4533	G1	gsnor-ko	Ozone	gsnor_Ozone	CG	hyper	WT_Control	4533	1	18437151	18437350	0	0	0									1	1
G1__gsnor_Ozone__CG__hyper__4534	G1	gsnor-ko	Ozone	gsnor_Ozone	CG	hyper	WT_Control	4534	1	18437201	18437400	0	0	0									1	1
G1__gsnor_Ozone__CG__hyper__4535	G1	gsnor-ko	Ozone	gsnor_Ozone	CG	hyper	WT_Control	4535	1	18438151	18438350	0	0	0									1	1
G1__gsnor_Ozone__CG__hyper__4536	G1	gsnor-ko	Ozone	gsnor_Ozone	CG	hyper	WT_Control	4536	1	18441251	18441450	0	0	0									1	1
G1__gsnor_Ozone__CG__hyper__4537	G1	gsnor-ko	Ozone	gsnor_Ozone	CG	hyper	WT_Control	4537	1	18441501	18441700	0	0	0									1	1
G1__gsnor_Ozone__CG__hyper__4538	G1	gsnor-ko	Ozone	gsnor_Ozone	CG	hyper	WT_Control	4538	1	18441551	18441750	0	0	0									1	1
G1__gsnor_Ozone__CG__hyper__4539	G1	gsnor-ko	Ozone	gsnor_Ozone	CG	hyper	WT_Control	4539	1	18441601	18441800	0	0	0									1	1
G1__gsnor_Ozone__CG__hyper__4540	G1	gsnor-ko	Ozone	gsnor_Ozone	CG	hyper	WT_Control	4540	1	18441651	18441850	0	0	0									1	1
G1__gsnor_Ozone__CG__hyper__4541	G1	gsnor-ko	Ozone	gsnor_Ozone	CG	hyper	WT_Control	4541	1	18441701	18441900	0	0	0									1	1
G1__gsnor_Ozone__CG__hyper__4542	G1	gsnor-ko	Ozone	gsnor_Ozone	CG	hyper	WT_Control	4542	1	18464951	18465150	0	0	0									1	1
G1__gsnor_Ozone__CG__hyper__4543	G1	gsnor-ko	Ozone	gsnor_Ozone	CG	hyper	WT_Control	4543	1	18465001	18465200	0	0	0									1	1
G1__gsnor_Ozone__CG__hyper__4544	G1	gsnor-ko	Ozone	gsnor_Ozone	CG	hyper	WT_Control	4544	1	18465051	18465250	0	0	0									1	1
G1__gsnor_Ozone__CG__hyper__4545	G1	gsnor-ko	Ozone	gsnor_Ozone	CG	hyper	WT_Control	4545	1	18465101	18465300	0	0	0									1	1
G1__gsnor_Ozone__CG__hyper__4546	G1	gsnor-ko	Ozone	gsnor_Ozone	CG	hyper	WT_Control	4546	1	18471851	18472050	0	0	0									1	1
G1__gsnor_Ozone__CG__hyper__4547	G1	gsnor-ko	Ozone	gsnor_Ozone	CG	hyper	WT_Control	4547	1	18471901	18472100	0	0	0									1	1
G1__gsnor_Ozone__CG__hyper__4548	G1	gsnor-ko	Ozone	gsnor_Ozone	CG	hyper	WT_Control	4548	1	18472351	18472550	0	0	0									1	1
G1__gsnor_Ozone__CG__hyper__4549	G1	gsnor-ko	Ozone	gsnor_Ozone	CG	hyper	WT_Control	4549	1	18473201	18473400	0	0	0									1	1
G1__gsnor_Ozone__CG__hyper__4550	G1	gsnor-ko	Ozone	gsnor_Ozone	CG	hyper	WT_Control	4550	1	18473251	18473450	0	0	0									1	1
G1__gsnor_Ozone__CG__hyper__4551	G1	gsnor-ko	Ozone	gsnor_Ozone	CG	hyper	WT_Control	4551	1	18473351	18473550	0	0	0									1	1
G1__gsnor_Ozone__CG__hyper__4552	G1	gsnor-ko	Ozone	gsnor_Ozone	CG	hyper	WT_Control	4552	1	18490501	18490700	0	0	0									1	1
G1__gsnor_Ozone__CG__hyper__4553	G1	gsnor-ko	Ozone	gsnor_Ozone	CG	hyper	WT_Control	4553	1	18490951	18491150	0	0	0									1	1
G1__gsnor_Ozone__CG__hyper__4554	G1	gsnor-ko	Ozone	gsnor_Ozone	CG	hyper	WT_Control	4554	1	18494001	18494200	0	0	0									1	1
G1__gsnor_Ozone__CG__hyper__4555	G1	gsnor-ko	Ozone	gsnor_Ozone	CG	hyper	WT_Control	4555	1	18494051	18494250	0	0	0									1	1
G1__gsnor_Ozone__CG__hyper__4556	G1	gsnor-ko	Ozone	gsnor_Ozone	CG	hyper	WT_Control	4556	1	18510101	18510300	0	0	0									1	1
G1__gsnor_Ozone__CG__hyper__4557	G1	gsnor-ko	Ozone	gsnor_Ozone	CG	hyper	WT_Control	4557	1	18516251	18516450	0	0	0									1	1
G1__gsnor_Ozone__CG__hyper__4558	G1	gsnor-ko	Ozone	gsnor_Ozone	CG	hyper	WT_Control	4558	1	18516301	18516500	0	0	0									1	1
G1__gsnor_Ozone__CG__hyper__4559	G1	gsnor-ko	Ozone	gsnor_Ozone	CG	hyper	WT_Control	4559	1	18526151	18526350	0	0	0									1	1
G1__gsnor_Ozone__CG__hyper__4560	G1	gsnor-ko	Ozone	gsnor_Ozone	CG	hyper	WT_Control	4560	1	18526201	18526400	0	0	0									1	1
G1__gsnor_Ozone__CG__hyper__4561	G1	gsnor-ko	Ozone	gsnor_Ozone	CG	hyper	WT_Control	4561	1	18534301	18534500	0	0	0									1	1
G1__gsnor_Ozone__CG__hyper__4562	G1	gsnor-ko	Ozone	gsnor_Ozone	CG	hyper	WT_Control	4562	1	18534351	18534550	0	0	0									1	1
G1__gsnor_Ozone__CG__hyper__4563	G1	gsnor-ko	Ozone	gsnor_Ozone	CG	hyper	WT_Control	4563	1	18534401	18534600	0	0	0									1	1
G1__gsnor_Ozone__CG__hyper__4564	G1	gsnor-ko	Ozone	gsnor_Ozone	CG	hyper	WT_Control	4564	1	18537951	18538150	0	0	0									1	1
G1__gsnor_Ozone__CG__hyper__4565	G1	gsnor-ko	Ozone	gsnor_Ozone	CG	hyper	WT_Control	4565	1	18540351	18540550	0	0	0									1	1
G1__gsnor_Ozone__CG__hyper__4566	G1	gsnor-ko	Ozone	gsnor_Ozone	CG	hyper	WT_Control	4566	1	18540401	18540600	0	0	0									1	1
G1__gsnor_Ozone__CG__hyper__4567	G1	gsnor-ko	Ozone	gsnor_Ozone	CG	hyper	WT_Control	4567	1	18540451	18540650	0	0	0									1	1
G1__gsnor_Ozone__CG__hyper__4568	G1	gsnor-ko	Ozone	gsnor_Ozone	CG	hyper	WT_Control	4568	1	18540501	18540700	0	0	0									1	1
G1__gsnor_Ozone__CG__hyper__4569	G1	gsnor-ko	Ozone	gsnor_Ozone	CG	hyper	WT_Control	4569	1	18547801	18548000	0	0	0									1	1
G1__gsnor_Ozone__CG__hyper__4570	G1	gsnor-ko	Ozone	gsnor_Ozone	CG	hyper	WT_Control	4570	1	18547851	18548050	0	0	0									1	1
G1__gsnor_Ozone__CG__hyper__4571	G1	gsnor-ko	Ozone	gsnor_Ozone	CG	hyper	WT_Control	4571	1	18551451	18551650	0	0	0									1	1
G1__gsnor_Ozone__CG__hyper__4572	G1	gsnor-ko	Ozone	gsnor_Ozone	CG	hyper	WT_Control	4572	1	18553701	18553900	0	0	0									1	1
G1__gsnor_Ozone__CG__hyper__4573	G1	gsnor-ko	Ozone	gsnor_Ozone	CG	hyper	WT_Control	4573	1	18564601	18564800	0	0	0									1	1
G1__gsnor_Ozone__CG__hyper__4574	G1	gsnor-ko	Ozone	gsnor_Ozone	CG	hyper	WT_Control	4574	1	18564651	18564850	0	0	0									1	1
G1__gsnor_Ozone__CG__hyper__4575	G1	gsnor-ko	Ozone	gsnor_Ozone	CG	hyper	WT_Control	4575	1	18564701	18564900	0	0	0									1	1
G1__gsnor_Ozone__CG__hyper__4576	G1	gsnor-ko	Ozone	gsnor_Ozone	CG	hyper	WT_Control	4576	1	18575301	18575500	0	0	0									1	1
G1__gsnor_Ozone__CG__hyper__4577	G1	gsnor-ko	Ozone	gsnor_Ozone	CG	hyper	WT_Control	4577	1	18575351	18575550	0	0	0									1	1
G1__gsnor_Ozone__CG__hyper__4578	G1	gsnor-ko	Ozone	gsnor_Ozone	CG	hyper	WT_Control	4578	1	18583401	18583600	0	0	0									1	1
G1__gsnor_Ozone__CG__hyper__4579	G1	gsnor-ko	Ozone	gsnor_Ozone	CG	hyper	WT_Control	4579	1	18588751	18588950	0	0	0									1	1
G1__gsnor_Ozone__CG__hyper__4580	G1	gsnor-ko	Ozone	gsnor_Ozone	CG	hyper	WT_Control	4580	1	18594751	18594950	0	0	0									1	1
G1__gsnor_Ozone__CG__hyper__4581	G1	gsnor-ko	Ozone	gsnor_Ozone	CG	hyper	WT_Control	4581	1	18600701	18600900	0	0	0									1	1
G1__gsnor_Ozone__CG__hyper__4582	G1	gsnor-ko	Ozone	gsnor_Ozone	CG	hyper	WT_Control	4582	1	18600751	18600950	0	0	0									1	1
G1__gsnor_Ozone__CG__hyper__4583	G1	gsnor-ko	Ozone	gsnor_Ozone	CG	hyper	WT_Control	4583	1	18600801	18601000	0	0	0									1	1
G1__gsnor_Ozone__CG__hyper__4584	G1	gsnor-ko	Ozone	gsnor_Ozone	CG	hyper	WT_Control	4584	1	18605351	18605550	0	0	0									1	1
G1__gsnor_Ozone__CG__hyper__4585	G1	gsnor-ko	Ozone	gsnor_Ozone	CG	hyper	WT_Control	4585	1	18605401	18605600	0	0	0									1	1
G1__gsnor_Ozone__CG__hyper__4586	G1	gsnor-ko	Ozone	gsnor_Ozone	CG	hyper	WT_Control	4586	1	18605451	18605650	0	0	0									1	1
G1__gsnor_Ozone__CG__hyper__4587	G1	gsnor-ko	Ozone	gsnor_Ozone	CG	hyper	WT_Control	4587	1	18605501	18605700	0	0	0									1	1
G1__gsnor_Ozone__CG__hyper__4588	G1	gsnor-ko	Ozone	gsnor_Ozone	CG	hyper	WT_Control	4588	1	18618001	18618200	0	0	0									1	1
G1__gsnor_Ozone__CG__hyper__4589	G1	gsnor-ko	Ozone	gsnor_Ozone	CG	hyper	WT_Control	4589	1	18628951	18629150	0	0	0									1	1
G1__gsnor_Ozone__CG__hyper__4590	G1	gsnor-ko	Ozone	gsnor_Ozone	CG	hyper	WT_Control	4590	1	18629501	18629700	0	0	0									1	1
G1__gsnor_Ozone__CG__hyper__4591	G1	gsnor-ko	Ozone	gsnor_Ozone	CG	hyper	WT_Control	4591	1	18629551	18629750	0	0	0									1	1
G1__gsnor_Ozone__CG__hyper__4592	G1	gsnor-ko	Ozone	gsnor_Ozone	CG	hyper	WT_Control	4592	1	18629601	18629800	0	0	0									1	1
G1__gsnor_Ozone__CG__hyper__4593	G1	gsnor-ko	Ozone	gsnor_Ozone	CG	hyper	WT_Control	4593	1	18633901	18634100	0	0	0									1	1
G1__gsnor_Ozone__CG__hyper__4594	G1	gsnor-ko	Ozone	gsnor_Ozone	CG	hyper	WT_Control	4594	1	18637201	18637400	0	0	0									1	1
G1__gsnor_Ozone__CG__hyper__4595	G1	gsnor-ko	Ozone	gsnor_Ozone	CG	hyper	WT_Control	4595	1	18647801	18648000	0	0	0									1	1
G1__gsnor_Ozone__CG__hyper__4596	G1	gsnor-ko	Ozone	gsnor_Ozone	CG	hyper	WT_Control	4596	1	18647851	18648050	0	0	0									1	1
G1__gsnor_Ozone__CG__hyper__4597	G1	gsnor-ko	Ozone	gsnor_Ozone	CG	hyper	WT_Control	4597	1	18647901	18648100	0	0	0									1	1
G1__gsnor_Ozone__CG__hyper__4598	G1	gsnor-ko	Ozone	gsnor_Ozone	CG	hyper	WT_Control	4598	1	18647951	18648150	0	0	0									1	1
G1__gsnor_Ozone__CG__hyper__4599	G1	gsnor-ko	Ozone	gsnor_Ozone	CG	hyper	WT_Control	4599	1	18652351	18652550	0	0	0									1	1
G1__gsnor_Ozone__CG__hyper__4600	G1	gsnor-ko	Ozone	gsnor_Ozone	CG	hyper	WT_Control	4600	1	18652401	18652600	0	0	0									1	1
G1__gsnor_Ozone__CG__hyper__4601	G1	gsnor-ko	Ozone	gsnor_Ozone	CG	hyper	WT_Control	4601	1	18652451	18652650	0	0	0									1	1
G1__gsnor_Ozone__CG__hyper__4602	G1	gsnor-ko	Ozone	gsnor_Ozone	CG	hyper	WT_Control	4602	1	18659851	18660050	0	0	0									1	1
G1__gsnor_Ozone__CG__hyper__4603	G1	gsnor-ko	Ozone	gsnor_Ozone	CG	hyper	WT_Control	4603	1	18676551	18676750	0	0	0									1	1
G1__gsnor_Ozone__CG__hyper__4604	G1	gsnor-ko	Ozone	gsnor_Ozone	CG	hyper	WT_Control	4604	1	18684801	18685000	0	0	0									1	1
G1__gsnor_Ozone__CG__hyper__4605	G1	gsnor-ko	Ozone	gsnor_Ozone	CG	hyper	WT_Control	4605	1	18684851	18685050	0	0	0									1	1
G1__gsnor_Ozone__CG__hyper__4606	G1	gsnor-ko	Ozone	gsnor_Ozone	CG	hyper	WT_Control	4606	1	18684901	18685100	0	0	0									1	1
G1__gsnor_Ozone__CG__hyper__4607	G1	gsnor-ko	Ozone	gsnor_Ozone	CG	hyper	WT_Control	4607	1	18684951	18685150	0	0	0									1	1
G1__gsnor_Ozone__CG__hyper__4608	G1	gsnor-ko	Ozone	gsnor_Ozone	CG	hyper	WT_Control	4608	1	18686651	18686850	0	0	0									1	1
G1__gsnor_Ozone__CG__hyper__4609	G1	gsnor-ko	Ozone	gsnor_Ozone	CG	hyper	WT_Control	4609	1	18686701	18686900	0	0	0									1	1
G1__gsnor_Ozone__CG__hyper__4610	G1	gsnor-ko	Ozone	gsnor_Ozone	CG	hyper	WT_Control	4610	1	18686751	18686950	0	0	0									1	1
G1__gsnor_Ozone__CG__hyper__4611	G1	gsnor-ko	Ozone	gsnor_Ozone	CG	hyper	WT_Control	4611	1	18686801	18687000	0	0	0									1	1
G1__gsnor_Ozone__CG__hyper__4612	G1	gsnor-ko	Ozone	gsnor_Ozone	CG	hyper	WT_Control	4612	1	18704551	18704750	0	0	0									1	1
G1__gsnor_Ozone__CG__hyper__4613	G1	gsnor-ko	Ozone	gsnor_Ozone	CG	hyper	WT_Control	4613	1	18704651	18704850	0	0	0									1	1
G1__gsnor_Ozone__CG__hyper__4614	G1	gsnor-ko	Ozone	gsnor_Ozone	CG	hyper	WT_Control	4614	1	18708351	18708550	0	0	0									1	1
G1__gsnor_Ozone__CG__hyper__4615	G1	gsnor-ko	Ozone	gsnor_Ozone	CG	hyper	WT_Control	4615	1	18726601	18726800	0	0	0									1	1
G1__gsnor_Ozone__CG__hyper__4616	G1	gsnor-ko	Ozone	gsnor_Ozone	CG	hyper	WT_Control	4616	1	18737401	18737600	0	0	0									1	1
G1__gsnor_Ozone__CG__hyper__4617	G1	gsnor-ko	Ozone	gsnor_Ozone	CG	hyper	WT_Control	4617	1	18737451	18737650	0	0	0									1	1
G1__gsnor_Ozone__CG__hyper__4618	G1	gsnor-ko	Ozone	gsnor_Ozone	CG	hyper	WT_Control	4618	1	18738201	18738400	0	0	0									1	1
G1__gsnor_Ozone__CG__hyper__4619	G1	gsnor-ko	Ozone	gsnor_Ozone	CG	hyper	WT_Control	4619	1	18738251	18738450	0	0	0									1	1
G1__gsnor_Ozone__CG__hyper__4620	G1	gsnor-ko	Ozone	gsnor_Ozone	CG	hyper	WT_Control	4620	1	18738301	18738500	0	0	0									1	1
G1__gsnor_Ozone__CG__hyper__4621	G1	gsnor-ko	Ozone	gsnor_Ozone	CG	hyper	WT_Control	4621	1	18738351	18738550	0	0	0									1	1
G1__gsnor_Ozone__CG__hyper__4622	G1	gsnor-ko	Ozone	gsnor_Ozone	CG	hyper	WT_Control	4622	1	18742501	18742700	0	0	0									1	1
G1__gsnor_Ozone__CG__hyper__4623	G1	gsnor-ko	Ozone	gsnor_Ozone	CG	hyper	WT_Control	4623	1	18742551	18742750	0	0	0									1	1
G1__gsnor_Ozone__CG__hyper__4624	G1	gsnor-ko	Ozone	gsnor_Ozone	CG	hyper	WT_Control	4624	1	18742601	18742800	0	0	0									1	1
G1__gsnor_Ozone__CG__hyper__4625	G1	gsnor-ko	Ozone	gsnor_Ozone	CG	hyper	WT_Control	4625	1	18742651	18742850	0	0	0									1	1
G1__gsnor_Ozone__CG__hyper__4626	G1	gsnor-ko	Ozone	gsnor_Ozone	CG	hyper	WT_Control	4626	1	18742701	18742900	0	0	0									1	1
G1__gsnor_Ozone__CG__hyper__4627	G1	gsnor-ko	Ozone	gsnor_Ozone	CG	hyper	WT_Control	4627	1	18742751	18742950	0	0	0									1	1
G1__gsnor_Ozone__CG__hyper__4628	G1	gsnor-ko	Ozone	gsnor_Ozone	CG	hyper	WT_Control	4628	1	18742801	18743000	0	0	0									1	1
G1__gsnor_Ozone__CG__hyper__4629	G1	gsnor-ko	Ozone	gsnor_Ozone	CG	hyper	WT_Control	4629	1	18742851	18743050	0	0	0									1	1
G1__gsnor_Ozone__CG__hyper__4630	G1	gsnor-ko	Ozone	gsnor_Ozone	CG	hyper	WT_Control	4630	1	18742951	18743150	0	0	0									1	1
G1__gsnor_Ozone__CG__hyper__4631	G1	gsnor-ko	Ozone	gsnor_Ozone	CG	hyper	WT_Control	4631	1	18749851	18750050	0	0	0									1	1
G1__gsnor_Ozone__CG__hyper__4632	G1	gsnor-ko	Ozone	gsnor_Ozone	CG	hyper	WT_Control	4632	1	18749901	18750100	0	0	0									1	1
G1__gsnor_Ozone__CG__hyper__4633	G1	gsnor-ko	Ozone	gsnor_Ozone	CG	hyper	WT_Control	4633	1	18749951	18750150	0	0	0									1	1
G1__gsnor_Ozone__CG__hyper__4634	G1	gsnor-ko	Ozone	gsnor_Ozone	CG	hyper	WT_Control	4634	1	18750001	18750200	0	0	0									1	1
G1__gsnor_Ozone__CG__hyper__4635	G1	gsnor-ko	Ozone	gsnor_Ozone	CG	hyper	WT_Control	4635	1	18750051	18750250	0	0	0									1	1
G1__gsnor_Ozone__CG__hyper__4636	G1	gsnor-ko	Ozone	gsnor_Ozone	CG	hyper	WT_Control	4636	1	18769451	18769650	0	0	0									1	1
G1__gsnor_Ozone__CG__hyper__4637	G1	gsnor-ko	Ozone	gsnor_Ozone	CG	hyper	WT_Control	4637	1	18775101	18775300	0	0	0									1	1
G1__gsnor_Ozone__CG__hyper__4638	G1	gsnor-ko	Ozone	gsnor_Ozone	CG	hyper	WT_Control	4638	1	18775151	18775350	0	0	0									1	1
G1__gsnor_Ozone__CG__hyper__4639	G1	gsnor-ko	Ozone	gsnor_Ozone	CG	hyper	WT_Control	4639	1	18775201	18775400	0	0	0									1	1
G1__gsnor_Ozone__CG__hyper__4640	G1	gsnor-ko	Ozone	gsnor_Ozone	CG	hyper	WT_Control	4640	1	18775251	18775450	0	0	0									1	1
G1__gsnor_Ozone__CG__hyper__4641	G1	gsnor-ko	Ozone	gsnor_Ozone	CG	hyper	WT_Control	4641	1	18800601	18800800	0	0	0									1	1
G1__gsnor_Ozone__CG__hyper__4642	G1	gsnor-ko	Ozone	gsnor_Ozone	CG	hyper	WT_Control	4642	1	18809701	18809900	0	0	0									1	1
G1__gsnor_Ozone__CG__hyper__4643	G1	gsnor-ko	Ozone	gsnor_Ozone	CG	hyper	WT_Control	4643	1	18819201	18819400	0	0	0									1	1
G1__gsnor_Ozone__CG__hyper__4644	G1	gsnor-ko	Ozone	gsnor_Ozone	CG	hyper	WT_Control	4644	1	18819251	18819450	0	0	0									1	1
G1__gsnor_Ozone__CG__hyper__4645	G1	gsnor-ko	Ozone	gsnor_Ozone	CG	hyper	WT_Control	4645	1	18819301	18819500	0	0	0									1	1
G1__gsnor_Ozone__CG__hyper__4646	G1	gsnor-ko	Ozone	gsnor_Ozone	CG	hyper	WT_Control	4646	1	18819351	18819550	0	0	0									1	1
G1__gsnor_Ozone__CG__hyper__4647	G1	gsnor-ko	Ozone	gsnor_Ozone	CG	hyper	WT_Control	4647	1	18829901	18830100	0	0	0									1	1
G1__gsnor_Ozone__CG__hyper__4648	G1	gsnor-ko	Ozone	gsnor_Ozone	CG	hyper	WT_Control	4648	1	18830651	18830850	0	0	0									1	1
G1__gsnor_Ozone__CG__hyper__4649	G1	gsnor-ko	Ozone	gsnor_Ozone	CG	hyper	WT_Control	4649	1	18830701	18830900	0	0	0									1	1
G1__gsnor_Ozone__CG__hyper__4650	G1	gsnor-ko	Ozone	gsnor_Ozone	CG	hyper	WT_Control	4650	1	18830751	18830950	0	0	0									1	1
G1__gsnor_Ozone__CG__hyper__4651	G1	gsnor-ko	Ozone	gsnor_Ozone	CG	hyper	WT_Control	4651	1	18830801	18831000	0	0	0									1	1
G1__gsnor_Ozone__CG__hyper__4652	G1	gsnor-ko	Ozone	gsnor_Ozone	CG	hyper	WT_Control	4652	1	18831201	18831400	0	0	0									1	1
G1__gsnor_Ozone__CG__hyper__4653	G1	gsnor-ko	Ozone	gsnor_Ozone	CG	hyper	WT_Control	4653	1	18831251	18831450	0	0	0									1	1
G1__gsnor_Ozone__CG__hyper__4654	G1	gsnor-ko	Ozone	gsnor_Ozone	CG	hyper	WT_Control	4654	1	18831301	18831500	0	0	0									1	1
G1__gsnor_Ozone__CG__hyper__4655	G1	gsnor-ko	Ozone	gsnor_Ozone	CG	hyper	WT_Control	4655	1	18831351	18831550	0	0	0									1	1
G1__gsnor_Ozone__CG__hyper__4656	G1	gsnor-ko	Ozone	gsnor_Ozone	CG	hyper	WT_Control	4656	1	18839701	18839900	0	0	0									1	1
G1__gsnor_Ozone__CG__hyper__4657	G1	gsnor-ko	Ozone	gsnor_Ozone	CG	hyper	WT_Control	4657	1	18839801	18840000	0	0	0									1	1
G1__gsnor_Ozone__CG__hyper__4658	G1	gsnor-ko	Ozone	gsnor_Ozone	CG	hyper	WT_Control	4658	1	18839951	18840150	0	0	0									1	1
G1__gsnor_Ozone__CG__hyper__4659	G1	gsnor-ko	Ozone	gsnor_Ozone	CG	hyper	WT_Control	4659	1	18840701	18840900	0	0	0									1	1
G1__gsnor_Ozone__CG__hyper__4660	G1	gsnor-ko	Ozone	gsnor_Ozone	CG	hyper	WT_Control	4660	1	18840751	18840950	0	0	0									1	1
G1__gsnor_Ozone__CG__hyper__4661	G1	gsnor-ko	Ozone	gsnor_Ozone	CG	hyper	WT_Control	4661	1	18844601	18844800	0	0	0									1	1
G1__gsnor_Ozone__CG__hyper__4662	G1	gsnor-ko	Ozone	gsnor_Ozone	CG	hyper	WT_Control	4662	1	18844651	18844850	0	0	0									1	1
G1__gsnor_Ozone__CG__hyper__4663	G1	gsnor-ko	Ozone	gsnor_Ozone	CG	hyper	WT_Control	4663	1	18844701	18844900	0	0	0									1	1
G1__gsnor_Ozone__CG__hyper__4664	G1	gsnor-ko	Ozone	gsnor_Ozone	CG	hyper	WT_Control	4664	1	18855751	18855950	0	0	0									1	1
G1__gsnor_Ozone__CG__hyper__4665	G1	gsnor-ko	Ozone	gsnor_Ozone	CG	hyper	WT_Control	4665	1	18855801	18856000	0	0	0									1	1
G1__gsnor_Ozone__CG__hyper__4666	G1	gsnor-ko	Ozone	gsnor_Ozone	CG	hyper	WT_Control	4666	1	18855851	18856050	0	0	0									1	1
G1__gsnor_Ozone__CG__hyper__4667	G1	gsnor-ko	Ozone	gsnor_Ozone	CG	hyper	WT_Control	4667	1	18855901	18856100	0	0	0									1	1
G1__gsnor_Ozone__CG__hyper__4668	G1	gsnor-ko	Ozone	gsnor_Ozone	CG	hyper	WT_Control	4668	1	18856351	18856550	0	0	0									1	1
G1__gsnor_Ozone__CG__hyper__4669	G1	gsnor-ko	Ozone	gsnor_Ozone	CG	hyper	WT_Control	4669	1	18856401	18856600	0	0	0									1	1
G1__gsnor_Ozone__CG__hyper__4670	G1	gsnor-ko	Ozone	gsnor_Ozone	CG	hyper	WT_Control	4670	1	18856451	18856650	0	0	0									1	1
G1__gsnor_Ozone__CG__hyper__4671	G1	gsnor-ko	Ozone	gsnor_Ozone	CG	hyper	WT_Control	4671	1	18856501	18856700	0	0	0									1	1
G1__gsnor_Ozone__CG__hyper__4672	G1	gsnor-ko	Ozone	gsnor_Ozone	CG	hyper	WT_Control	4672	1	18868701	18868900	0	0	0									1	1
G1__gsnor_Ozone__CG__hyper__4673	G1	gsnor-ko	Ozone	gsnor_Ozone	CG	hyper	WT_Control	4673	1	18869051	18869250	0	0	0									1	1
G1__gsnor_Ozone__CG__hyper__4674	G1	gsnor-ko	Ozone	gsnor_Ozone	CG	hyper	WT_Control	4674	1	18873451	18873650	0	0	0									1	1
G1__gsnor_Ozone__CG__hyper__4675	G1	gsnor-ko	Ozone	gsnor_Ozone	CG	hyper	WT_Control	4675	1	18873501	18873700	0	0	0									1	1
G1__gsnor_Ozone__CG__hyper__4676	G1	gsnor-ko	Ozone	gsnor_Ozone	CG	hyper	WT_Control	4676	1	18873551	18873750	0	0	0									1	1
G1__gsnor_Ozone__CG__hyper__4677	G1	gsnor-ko	Ozone	gsnor_Ozone	CG	hyper	WT_Control	4677	1	18873601	18873800	0	0	0									1	1
G1__gsnor_Ozone__CG__hyper__4678	G1	gsnor-ko	Ozone	gsnor_Ozone	CG	hyper	WT_Control	4678	1	18873651	18873850	0	0	0									1	1
G1__gsnor_Ozone__CG__hyper__4679	G1	gsnor-ko	Ozone	gsnor_Ozone	CG	hyper	WT_Control	4679	1	18878501	18878700	0	0	0									1	1
G1__gsnor_Ozone__CG__hyper__4680	G1	gsnor-ko	Ozone	gsnor_Ozone	CG	hyper	WT_Control	4680	1	18885551	18885750	0	0	0									1	1
G1__gsnor_Ozone__CG__hyper__4681	G1	gsnor-ko	Ozone	gsnor_Ozone	CG	hyper	WT_Control	4681	1	18885601	18885800	0	0	0									1	1
G1__gsnor_Ozone__CG__hyper__4682	G1	gsnor-ko	Ozone	gsnor_Ozone	CG	hyper	WT_Control	4682	1	18885651	18885850	0	0	0									1	1
G1__gsnor_Ozone__CG__hyper__4683	G1	gsnor-ko	Ozone	gsnor_Ozone	CG	hyper	WT_Control	4683	1	18904651	18904850	0	0	0									1	1
G1__gsnor_Ozone__CG__hyper__4684	G1	gsnor-ko	Ozone	gsnor_Ozone	CG	hyper	WT_Control	4684	1	18925051	18925250	0	0	0									1	1
G1__gsnor_Ozone__CG__hyper__4685	G1	gsnor-ko	Ozone	gsnor_Ozone	CG	hyper	WT_Control	4685	1	18925551	18925750	0	0	0									1	1
G1__gsnor_Ozone__CG__hyper__4686	G1	gsnor-ko	Ozone	gsnor_Ozone	CG	hyper	WT_Control	4686	1	18925601	18925800	0	0	0									1	1
G1__gsnor_Ozone__CG__hyper__4687	G1	gsnor-ko	Ozone	gsnor_Ozone	CG	hyper	WT_Control	4687	1	18925651	18925850	0	0	0									1	1
G1__gsnor_Ozone__CG__hyper__4688	G1	gsnor-ko	Ozone	gsnor_Ozone	CG	hyper	WT_Control	4688	1	18925701	18925900	0	0	0									1	1
G1__gsnor_Ozone__CG__hyper__4689	G1	gsnor-ko	Ozone	gsnor_Ozone	CG	hyper	WT_Control	4689	1	18925751	18925950	0	0	0									1	1
G1__gsnor_Ozone__CG__hyper__4690	G1	gsnor-ko	Ozone	gsnor_Ozone	CG	hyper	WT_Control	4690	1	18925801	18926000	0	0	0									1	1
G1__gsnor_Ozone__CG__hyper__4691	G1	gsnor-ko	Ozone	gsnor_Ozone	CG	hyper	WT_Control	4691	1	18928801	18929000	0	0	0									1	1
G1__gsnor_Ozone__CG__hyper__4692	G1	gsnor-ko	Ozone	gsnor_Ozone	CG	hyper	WT_Control	4692	1	18928851	18929050	0	0	0									1	1
G1__gsnor_Ozone__CG__hyper__4693	G1	gsnor-ko	Ozone	gsnor_Ozone	CG	hyper	WT_Control	4693	1	18929001	18929200	0	0	0									1	1
G1__gsnor_Ozone__CG__hyper__4694	G1	gsnor-ko	Ozone	gsnor_Ozone	CG	hyper	WT_Control	4694	1	18931051	18931250	0	0	0									1	1
G1__gsnor_Ozone__CG__hyper__4695	G1	gsnor-ko	Ozone	gsnor_Ozone	CG	hyper	WT_Control	4695	1	18931101	18931300	0	0	0									1	1
G1__gsnor_Ozone__CG__hyper__4696	G1	gsnor-ko	Ozone	gsnor_Ozone	CG	hyper	WT_Control	4696	1	18931151	18931350	0	0	0									1	1
G1__gsnor_Ozone__CG__hyper__4697	G1	gsnor-ko	Ozone	gsnor_Ozone	CG	hyper	WT_Control	4697	1	18931201	18931400	0	0	0									1	1
G1__gsnor_Ozone__CG__hyper__4698	G1	gsnor-ko	Ozone	gsnor_Ozone	CG	hyper	WT_Control	4698	1	18985001	18985200	0	0	0									1	1
G1__gsnor_Ozone__CG__hyper__4699	G1	gsnor-ko	Ozone	gsnor_Ozone	CG	hyper	WT_Control	4699	1	18985051	18985250	0	0	0									1	1
G1__gsnor_Ozone__CG__hyper__4700	G1	gsnor-ko	Ozone	gsnor_Ozone	CG	hyper	WT_Control	4700	1	18985101	18985300	0	0	0									1	1
G1__gsnor_Ozone__CG__hyper__4701	G1	gsnor-ko	Ozone	gsnor_Ozone	CG	hyper	WT_Control	4701	1	18985151	18985350	0	0	0									1	1
G1__gsnor_Ozone__CG__hyper__4702	G1	gsnor-ko	Ozone	gsnor_Ozone	CG	hyper	WT_Control	4702	1	19020351	19020550	0	0	0									1	1
G1__gsnor_Ozone__CG__hyper__4703	G1	gsnor-ko	Ozone	gsnor_Ozone	CG	hyper	WT_Control	4703	1	19020651	19020850	0	0	0									1	1
G1__gsnor_Ozone__CG__hyper__4704	G1	gsnor-ko	Ozone	gsnor_Ozone	CG	hyper	WT_Control	4704	1	19034251	19034450	0	0	0									1	1
G1__gsnor_Ozone__CG__hyper__4705	G1	gsnor-ko	Ozone	gsnor_Ozone	CG	hyper	WT_Control	4705	1	19034301	19034500	0	0	0									1	1
G1__gsnor_Ozone__CG__hyper__4706	G1	gsnor-ko	Ozone	gsnor_Ozone	CG	hyper	WT_Control	4706	1	19045851	19046050	0	0	0									1	1
G1__gsnor_Ozone__CG__hyper__4707	G1	gsnor-ko	Ozone	gsnor_Ozone	CG	hyper	WT_Control	4707	1	19045901	19046100	0	0	0									1	1
G1__gsnor_Ozone__CG__hyper__4708	G1	gsnor-ko	Ozone	gsnor_Ozone	CG	hyper	WT_Control	4708	1	19045951	19046150	0	0	0									1	1
G1__gsnor_Ozone__CG__hyper__4709	G1	gsnor-ko	Ozone	gsnor_Ozone	CG	hyper	WT_Control	4709	1	19046001	19046200	0	0	0									1	1
G1__gsnor_Ozone__CG__hyper__4710	G1	gsnor-ko	Ozone	gsnor_Ozone	CG	hyper	WT_Control	4710	1	19046351	19046550	0	0	0									1	1
G1__gsnor_Ozone__CG__hyper__4711	G1	gsnor-ko	Ozone	gsnor_Ozone	CG	hyper	WT_Control	4711	1	19046401	19046600	0	0	0									1	1
G1__gsnor_Ozone__CG__hyper__4712	G1	gsnor-ko	Ozone	gsnor_Ozone	CG	hyper	WT_Control	4712	1	19054301	19054500	0	0	0									1	1
G1__gsnor_Ozone__CG__hyper__4713	G1	gsnor-ko	Ozone	gsnor_Ozone	CG	hyper	WT_Control	4713	1	19071201	19071400	0	0	0									1	1
G1__gsnor_Ozone__CG__hyper__4714	G1	gsnor-ko	Ozone	gsnor_Ozone	CG	hyper	WT_Control	4714	1	19071251	19071450	0	0	0									1	1
G1__gsnor_Ozone__CG__hyper__4715	G1	gsnor-ko	Ozone	gsnor_Ozone	CG	hyper	WT_Control	4715	1	19071351	19071550	0	0	0									1	1
G1__gsnor_Ozone__CG__hyper__4716	G1	gsnor-ko	Ozone	gsnor_Ozone	CG	hyper	WT_Control	4716	1	19071951	19072150	0	0	0									1	1
G1__gsnor_Ozone__CG__hyper__4717	G1	gsnor-ko	Ozone	gsnor_Ozone	CG	hyper	WT_Control	4717	1	19072651	19072850	0	0	0									1	1
G1__gsnor_Ozone__CG__hyper__4718	G1	gsnor-ko	Ozone	gsnor_Ozone	CG	hyper	WT_Control	4718	1	19072701	19072900	0	0	0									1	1
G1__gsnor_Ozone__CG__hyper__4719	G1	gsnor-ko	Ozone	gsnor_Ozone	CG	hyper	WT_Control	4719	1	19072801	19073000	0	0	0									1	1
G1__gsnor_Ozone__CG__hyper__4720	G1	gsnor-ko	Ozone	gsnor_Ozone	CG	hyper	WT_Control	4720	1	19072851	19073050	0	0	0									1	1
G1__gsnor_Ozone__CG__hyper__4721	G1	gsnor-ko	Ozone	gsnor_Ozone	CG	hyper	WT_Control	4721	1	19076901	19077100	0	0	0									1	1
G1__gsnor_Ozone__CG__hyper__4722	G1	gsnor-ko	Ozone	gsnor_Ozone	CG	hyper	WT_Control	4722	1	19076951	19077150	0	0	0									1	1
G1__gsnor_Ozone__CG__hyper__4723	G1	gsnor-ko	Ozone	gsnor_Ozone	CG	hyper	WT_Control	4723	1	19077001	19077200	0	0	0									1	1
G1__gsnor_Ozone__CG__hyper__4724	G1	gsnor-ko	Ozone	gsnor_Ozone	CG	hyper	WT_Control	4724	1	19086101	19086300	0	0	0									1	1
G1__gsnor_Ozone__CG__hyper__4725	G1	gsnor-ko	Ozone	gsnor_Ozone	CG	hyper	WT_Control	4725	1	19099201	19099400	0	0	0									1	1
G1__gsnor_Ozone__CG__hyper__4726	G1	gsnor-ko	Ozone	gsnor_Ozone	CG	hyper	WT_Control	4726	1	19099251	19099450	0	0	0									1	1
G1__gsnor_Ozone__CG__hyper__4727	G1	gsnor-ko	Ozone	gsnor_Ozone	CG	hyper	WT_Control	4727	1	19099301	19099500	0	0	0									1	1
G1__gsnor_Ozone__CG__hyper__4728	G1	gsnor-ko	Ozone	gsnor_Ozone	CG	hyper	WT_Control	4728	1	19099401	19099600	0	0	0									1	1
G1__gsnor_Ozone__CG__hyper__4729	G1	gsnor-ko	Ozone	gsnor_Ozone	CG	hyper	WT_Control	4729	1	19102901	19103100	0	0	0									1	1
G1__gsnor_Ozone__CG__hyper__4730	G1	gsnor-ko	Ozone	gsnor_Ozone	CG	hyper	WT_Control	4730	1	19123651	19123850	0	0	0									1	1
G1__gsnor_Ozone__CG__hyper__4731	G1	gsnor-ko	Ozone	gsnor_Ozone	CG	hyper	WT_Control	4731	1	19126401	19126600	0	0	0									1	1
G1__gsnor_Ozone__CG__hyper__4732	G1	gsnor-ko	Ozone	gsnor_Ozone	CG	hyper	WT_Control	4732	1	19127601	19127800	0	0	0									1	1
G1__gsnor_Ozone__CG__hyper__4733	G1	gsnor-ko	Ozone	gsnor_Ozone	CG	hyper	WT_Control	4733	1	19127651	19127850	0	0	0									1	1
G1__gsnor_Ozone__CG__hyper__4734	G1	gsnor-ko	Ozone	gsnor_Ozone	CG	hyper	WT_Control	4734	1	19130901	19131100	0	0	0									1	1
G1__gsnor_Ozone__CG__hyper__4735	G1	gsnor-ko	Ozone	gsnor_Ozone	CG	hyper	WT_Control	4735	1	19130951	19131150	0	0	0									1	1
G1__gsnor_Ozone__CG__hyper__4736	G1	gsnor-ko	Ozone	gsnor_Ozone	CG	hyper	WT_Control	4736	1	19131001	19131200	0	0	0									1	1
G1__gsnor_Ozone__CG__hyper__4737	G1	gsnor-ko	Ozone	gsnor_Ozone	CG	hyper	WT_Control	4737	1	19131051	19131250	0	0	0									1	1
G1__gsnor_Ozone__CG__hyper__4738	G1	gsnor-ko	Ozone	gsnor_Ozone	CG	hyper	WT_Control	4738	1	19131101	19131300	0	0	0									1	1
G1__gsnor_Ozone__CG__hyper__4739	G1	gsnor-ko	Ozone	gsnor_Ozone	CG	hyper	WT_Control	4739	1	19131151	19131350	0	0	0									1	1
G1__gsnor_Ozone__CG__hyper__4740	G1	gsnor-ko	Ozone	gsnor_Ozone	CG	hyper	WT_Control	4740	1	19131201	19131400	0	0	0									1	1
G1__gsnor_Ozone__CG__hyper__4741	G1	gsnor-ko	Ozone	gsnor_Ozone	CG	hyper	WT_Control	4741	1	19131251	19131450	0	0	0									1	1
G1__gsnor_Ozone__CG__hyper__4742	G1	gsnor-ko	Ozone	gsnor_Ozone	CG	hyper	WT_Control	4742	1	19131301	19131500	0	0	0									1	1
G1__gsnor_Ozone__CG__hyper__4743	G1	gsnor-ko	Ozone	gsnor_Ozone	CG	hyper	WT_Control	4743	1	19140551	19140750	0	0	0									1	1
G1__gsnor_Ozone__CG__hyper__4744	G1	gsnor-ko	Ozone	gsnor_Ozone	CG	hyper	WT_Control	4744	1	19140601	19140800	0	0	0									1	1
G1__gsnor_Ozone__CG__hyper__4745	G1	gsnor-ko	Ozone	gsnor_Ozone	CG	hyper	WT_Control	4745	1	19151601	19151800	0	0	0									1	1
G1__gsnor_Ozone__CG__hyper__4746	G1	gsnor-ko	Ozone	gsnor_Ozone	CG	hyper	WT_Control	4746	1	19155301	19155500	0	0	0									1	1
G1__gsnor_Ozone__CG__hyper__4747	G1	gsnor-ko	Ozone	gsnor_Ozone	CG	hyper	WT_Control	4747	1	19155351	19155550	0	0	0									1	1
G1__gsnor_Ozone__CG__hyper__4748	G1	gsnor-ko	Ozone	gsnor_Ozone	CG	hyper	WT_Control	4748	1	19155401	19155600	0	0	0									1	1
G1__gsnor_Ozone__CG__hyper__4749	G1	gsnor-ko	Ozone	gsnor_Ozone	CG	hyper	WT_Control	4749	1	19164451	19164650	0	0	0									1	1
G1__gsnor_Ozone__CG__hyper__4750	G1	gsnor-ko	Ozone	gsnor_Ozone	CG	hyper	WT_Control	4750	1	19164501	19164700	0	0	0									1	1
G1__gsnor_Ozone__CG__hyper__4751	G1	gsnor-ko	Ozone	gsnor_Ozone	CG	hyper	WT_Control	4751	1	19164551	19164750	0	0	0									1	1
G1__gsnor_Ozone__CG__hyper__4752	G1	gsnor-ko	Ozone	gsnor_Ozone	CG	hyper	WT_Control	4752	1	19169801	19170000	0	0	0									1	1
G1__gsnor_Ozone__CG__hyper__4753	G1	gsnor-ko	Ozone	gsnor_Ozone	CG	hyper	WT_Control	4753	1	19184151	19184350	0	0	0									1	1
G1__gsnor_Ozone__CG__hyper__4754	G1	gsnor-ko	Ozone	gsnor_Ozone	CG	hyper	WT_Control	4754	1	19189601	19189800	0	0	0									1	1
G1__gsnor_Ozone__CG__hyper__4755	G1	gsnor-ko	Ozone	gsnor_Ozone	CG	hyper	WT_Control	4755	1	19189651	19189850	0	0	0									1	1
G1__gsnor_Ozone__CG__hyper__4756	G1	gsnor-ko	Ozone	gsnor_Ozone	CG	hyper	WT_Control	4756	1	19189701	19189900	0	0	0									1	1
G1__gsnor_Ozone__CG__hyper__4757	G1	gsnor-ko	Ozone	gsnor_Ozone	CG	hyper	WT_Control	4757	1	19190351	19190550	0	0	0									1	1
G1__gsnor_Ozone__CG__hyper__4758	G1	gsnor-ko	Ozone	gsnor_Ozone	CG	hyper	WT_Control	4758	1	19190401	19190600	0	0	0									1	1
G1__gsnor_Ozone__CG__hyper__4759	G1	gsnor-ko	Ozone	gsnor_Ozone	CG	hyper	WT_Control	4759	1	19194351	19194550	0	0	0									1	1
G1__gsnor_Ozone__CG__hyper__4760	G1	gsnor-ko	Ozone	gsnor_Ozone	CG	hyper	WT_Control	4760	1	19194401	19194600	0	0	0									1	1
G1__gsnor_Ozone__CG__hyper__4761	G1	gsnor-ko	Ozone	gsnor_Ozone	CG	hyper	WT_Control	4761	1	19194451	19194650	0	0	0									1	1
G1__gsnor_Ozone__CG__hyper__4762	G1	gsnor-ko	Ozone	gsnor_Ozone	CG	hyper	WT_Control	4762	1	19194501	19194700	0	0	0									1	1
G1__gsnor_Ozone__CG__hyper__4763	G1	gsnor-ko	Ozone	gsnor_Ozone	CG	hyper	WT_Control	4763	1	19194551	19194750	0	0	0									1	1
G1__gsnor_Ozone__CG__hyper__4764	G1	gsnor-ko	Ozone	gsnor_Ozone	CG	hyper	WT_Control	4764	1	19197751	19197950	0	0	0									1	1
G1__gsnor_Ozone__CG__hyper__4765	G1	gsnor-ko	Ozone	gsnor_Ozone	CG	hyper	WT_Control	4765	1	19200401	19200600	0	0	0									1	1
G1__gsnor_Ozone__CG__hyper__4766	G1	gsnor-ko	Ozone	gsnor_Ozone	CG	hyper	WT_Control	4766	1	19205151	19205350	0	0	0									1	1
G1__gsnor_Ozone__CG__hyper__4767	G1	gsnor-ko	Ozone	gsnor_Ozone	CG	hyper	WT_Control	4767	1	19205201	19205400	0	0	0									1	1
G1__gsnor_Ozone__CG__hyper__4768	G1	gsnor-ko	Ozone	gsnor_Ozone	CG	hyper	WT_Control	4768	1	19205251	19205450	0	0	0									1	1
G1__gsnor_Ozone__CG__hyper__4769	G1	gsnor-ko	Ozone	gsnor_Ozone	CG	hyper	WT_Control	4769	1	19205301	19205500	0	0	0									1	1
G1__gsnor_Ozone__CG__hyper__4770	G1	gsnor-ko	Ozone	gsnor_Ozone	CG	hyper	WT_Control	4770	1	19208401	19208600	0	0	0									1	1
G1__gsnor_Ozone__CG__hyper__4771	G1	gsnor-ko	Ozone	gsnor_Ozone	CG	hyper	WT_Control	4771	1	19216601	19216800	0	0	0									1	1
G1__gsnor_Ozone__CG__hyper__4772	G1	gsnor-ko	Ozone	gsnor_Ozone	CG	hyper	WT_Control	4772	1	19220951	19221150	0	0	0									1	1
G1__gsnor_Ozone__CG__hyper__4773	G1	gsnor-ko	Ozone	gsnor_Ozone	CG	hyper	WT_Control	4773	1	19226601	19226800	0	0	0									1	1
G1__gsnor_Ozone__CG__hyper__4774	G1	gsnor-ko	Ozone	gsnor_Ozone	CG	hyper	WT_Control	4774	1	19226901	19227100	0	0	0									1	1
G1__gsnor_Ozone__CG__hyper__4775	G1	gsnor-ko	Ozone	gsnor_Ozone	CG	hyper	WT_Control	4775	1	19226951	19227150	0	0	0									1	1
G1__gsnor_Ozone__CG__hyper__4776	G1	gsnor-ko	Ozone	gsnor_Ozone	CG	hyper	WT_Control	4776	1	19227001	19227200	0	0	0									1	1
G1__gsnor_Ozone__CG__hyper__4777	G1	gsnor-ko	Ozone	gsnor_Ozone	CG	hyper	WT_Control	4777	1	19227051	19227250	0	0	0									1	1
G1__gsnor_Ozone__CG__hyper__4778	G1	gsnor-ko	Ozone	gsnor_Ozone	CG	hyper	WT_Control	4778	1	19231051	19231250	0	0	0									1	1
G1__gsnor_Ozone__CG__hyper__4779	G1	gsnor-ko	Ozone	gsnor_Ozone	CG	hyper	WT_Control	4779	1	19231101	19231300	0	0	0									1	1
G1__gsnor_Ozone__CG__hyper__4780	G1	gsnor-ko	Ozone	gsnor_Ozone	CG	hyper	WT_Control	4780	1	19231151	19231350	0	0	0									1	1
G1__gsnor_Ozone__CG__hyper__4781	G1	gsnor-ko	Ozone	gsnor_Ozone	CG	hyper	WT_Control	4781	1	19233651	19233850	0	0	0									1	1
G1__gsnor_Ozone__CG__hyper__4782	G1	gsnor-ko	Ozone	gsnor_Ozone	CG	hyper	WT_Control	4782	1	19233701	19233900	0	0	0									1	1
G1__gsnor_Ozone__CG__hyper__4783	G1	gsnor-ko	Ozone	gsnor_Ozone	CG	hyper	WT_Control	4783	1	19237301	19237500	0	0	0									1	1
G1__gsnor_Ozone__CG__hyper__4784	G1	gsnor-ko	Ozone	gsnor_Ozone	CG	hyper	WT_Control	4784	1	19238751	19238950	0	0	0									1	1
G1__gsnor_Ozone__CG__hyper__4785	G1	gsnor-ko	Ozone	gsnor_Ozone	CG	hyper	WT_Control	4785	1	19238801	19239000	0	0	0									1	1
G1__gsnor_Ozone__CG__hyper__4786	G1	gsnor-ko	Ozone	gsnor_Ozone	CG	hyper	WT_Control	4786	1	19267501	19267700	0	0	0									1	1
G1__gsnor_Ozone__CG__hyper__4787	G1	gsnor-ko	Ozone	gsnor_Ozone	CG	hyper	WT_Control	4787	1	19267551	19267750	0	0	0									1	1
G1__gsnor_Ozone__CG__hyper__4788	G1	gsnor-ko	Ozone	gsnor_Ozone	CG	hyper	WT_Control	4788	1	19267601	19267800	0	0	0									1	1
G1__gsnor_Ozone__CG__hyper__4789	G1	gsnor-ko	Ozone	gsnor_Ozone	CG	hyper	WT_Control	4789	1	19275201	19275400	0	0	0									1	1
G1__gsnor_Ozone__CG__hyper__4790	G1	gsnor-ko	Ozone	gsnor_Ozone	CG	hyper	WT_Control	4790	1	19285351	19285550	0	0	0									1	1
G1__gsnor_Ozone__CG__hyper__4791	G1	gsnor-ko	Ozone	gsnor_Ozone	CG	hyper	WT_Control	4791	1	19285401	19285600	0	0	0									1	1
G1__gsnor_Ozone__CG__hyper__4792	G1	gsnor-ko	Ozone	gsnor_Ozone	CG	hyper	WT_Control	4792	1	19285451	19285650	0	0	0									1	1
G1__gsnor_Ozone__CG__hyper__4793	G1	gsnor-ko	Ozone	gsnor_Ozone	CG	hyper	WT_Control	4793	1	19285501	19285700	0	0	0									1	1
G1__gsnor_Ozone__CG__hyper__4794	G1	gsnor-ko	Ozone	gsnor_Ozone	CG	hyper	WT_Control	4794	1	19285801	19286000	0	0	0									1	1
G1__gsnor_Ozone__CG__hyper__4795	G1	gsnor-ko	Ozone	gsnor_Ozone	CG	hyper	WT_Control	4795	1	19285851	19286050	0	0	0									1	1
G1__gsnor_Ozone__CG__hyper__4796	G1	gsnor-ko	Ozone	gsnor_Ozone	CG	hyper	WT_Control	4796	1	19285901	19286100	0	0	0									1	1
G1__gsnor_Ozone__CG__hyper__4797	G1	gsnor-ko	Ozone	gsnor_Ozone	CG	hyper	WT_Control	4797	1	19285951	19286150	0	0	0									1	1
G1__gsnor_Ozone__CG__hyper__4798	G1	gsnor-ko	Ozone	gsnor_Ozone	CG	hyper	WT_Control	4798	1	19286001	19286200	0	0	0									1	1
G1__gsnor_Ozone__CG__hyper__4799	G1	gsnor-ko	Ozone	gsnor_Ozone	CG	hyper	WT_Control	4799	1	19289401	19289600	0	0	0									1	1
G1__gsnor_Ozone__CG__hyper__4800	G1	gsnor-ko	Ozone	gsnor_Ozone	CG	hyper	WT_Control	4800	1	19289451	19289650	0	0	0									1	1
G1__gsnor_Ozone__CG__hyper__4801	G1	gsnor-ko	Ozone	gsnor_Ozone	CG	hyper	WT_Control	4801	1	19296401	19296600	0	0	0									1	1
G1__gsnor_Ozone__CG__hyper__4802	G1	gsnor-ko	Ozone	gsnor_Ozone	CG	hyper	WT_Control	4802	1	19331301	19331500	0	0	0									1	1
G1__gsnor_Ozone__CG__hyper__4803	G1	gsnor-ko	Ozone	gsnor_Ozone	CG	hyper	WT_Control	4803	1	19331351	19331550	0	0	0									1	1
G1__gsnor_Ozone__CG__hyper__4804	G1	gsnor-ko	Ozone	gsnor_Ozone	CG	hyper	WT_Control	4804	1	19331401	19331600	0	0	0									1	1
G1__gsnor_Ozone__CG__hyper__4805	G1	gsnor-ko	Ozone	gsnor_Ozone	CG	hyper	WT_Control	4805	1	19331451	19331650	0	0	0									1	1
G1__gsnor_Ozone__CG__hyper__4806	G1	gsnor-ko	Ozone	gsnor_Ozone	CG	hyper	WT_Control	4806	1	19331501	19331700	0	0	0									1	1
G1__gsnor_Ozone__CG__hyper__4807	G1	gsnor-ko	Ozone	gsnor_Ozone	CG	hyper	WT_Control	4807	1	19331551	19331750	0	0	0									1	1
G1__gsnor_Ozone__CG__hyper__4808	G1	gsnor-ko	Ozone	gsnor_Ozone	CG	hyper	WT_Control	4808	1	19351201	19351400	0	0	0									1	1
G1__gsnor_Ozone__CG__hyper__4809	G1	gsnor-ko	Ozone	gsnor_Ozone	CG	hyper	WT_Control	4809	1	19361151	19361350	0	0	0									1	1
G1__gsnor_Ozone__CG__hyper__4810	G1	gsnor-ko	Ozone	gsnor_Ozone	CG	hyper	WT_Control	4810	1	19361201	19361400	0	0	0									1	1
G1__gsnor_Ozone__CG__hyper__4811	G1	gsnor-ko	Ozone	gsnor_Ozone	CG	hyper	WT_Control	4811	1	19361251	19361450	0	0	0									1	1
G1__gsnor_Ozone__CG__hyper__4812	G1	gsnor-ko	Ozone	gsnor_Ozone	CG	hyper	WT_Control	4812	1	19361301	19361500	0	0	0									1	1
G1__gsnor_Ozone__CG__hyper__4813	G1	gsnor-ko	Ozone	gsnor_Ozone	CG	hyper	WT_Control	4813	1	19380701	19380900	0	0	0									1	1
G1__gsnor_Ozone__CG__hyper__4814	G1	gsnor-ko	Ozone	gsnor_Ozone	CG	hyper	WT_Control	4814	1	19380751	19380950	0	0	0									1	1
G1__gsnor_Ozone__CG__hyper__4815	G1	gsnor-ko	Ozone	gsnor_Ozone	CG	hyper	WT_Control	4815	1	19380801	19381000	0	0	0									1	1
G1__gsnor_Ozone__CG__hyper__4816	G1	gsnor-ko	Ozone	gsnor_Ozone	CG	hyper	WT_Control	4816	1	19380851	19381050	0	0	0									1	1
G1__gsnor_Ozone__CG__hyper__4817	G1	gsnor-ko	Ozone	gsnor_Ozone	CG	hyper	WT_Control	4817	1	19380901	19381100	0	0	0									1	1
G1__gsnor_Ozone__CG__hyper__4818	G1	gsnor-ko	Ozone	gsnor_Ozone	CG	hyper	WT_Control	4818	1	19388351	19388550	0	0	0									1	1
G1__gsnor_Ozone__CG__hyper__4819	G1	gsnor-ko	Ozone	gsnor_Ozone	CG	hyper	WT_Control	4819	1	19388401	19388600	0	0	0									1	1
G1__gsnor_Ozone__CG__hyper__4820	G1	gsnor-ko	Ozone	gsnor_Ozone	CG	hyper	WT_Control	4820	1	19388451	19388650	0	0	0									1	1
G1__gsnor_Ozone__CG__hyper__4821	G1	gsnor-ko	Ozone	gsnor_Ozone	CG	hyper	WT_Control	4821	1	19389401	19389600	0	0	0									1	1
G1__gsnor_Ozone__CG__hyper__4822	G1	gsnor-ko	Ozone	gsnor_Ozone	CG	hyper	WT_Control	4822	1	19397001	19397200	0	0	0									1	1
G1__gsnor_Ozone__CG__hyper__4823	G1	gsnor-ko	Ozone	gsnor_Ozone	CG	hyper	WT_Control	4823	1	19397051	19397250	0	0	0									1	1
G1__gsnor_Ozone__CG__hyper__4824	G1	gsnor-ko	Ozone	gsnor_Ozone	CG	hyper	WT_Control	4824	1	19397101	19397300	0	0	0									1	1
G1__gsnor_Ozone__CG__hyper__4825	G1	gsnor-ko	Ozone	gsnor_Ozone	CG	hyper	WT_Control	4825	1	19397151	19397350	0	0	0									1	1
G1__gsnor_Ozone__CG__hyper__4826	G1	gsnor-ko	Ozone	gsnor_Ozone	CG	hyper	WT_Control	4826	1	19398801	19399000	0	0	0									1	1
G1__gsnor_Ozone__CG__hyper__4827	G1	gsnor-ko	Ozone	gsnor_Ozone	CG	hyper	WT_Control	4827	1	19399701	19399900	0	0	0									1	1
G1__gsnor_Ozone__CG__hyper__4828	G1	gsnor-ko	Ozone	gsnor_Ozone	CG	hyper	WT_Control	4828	1	19399751	19399950	0	0	0									1	1
G1__gsnor_Ozone__CG__hyper__4829	G1	gsnor-ko	Ozone	gsnor_Ozone	CG	hyper	WT_Control	4829	1	19410451	19410650	0	0	0									1	1
G1__gsnor_Ozone__CG__hyper__4830	G1	gsnor-ko	Ozone	gsnor_Ozone	CG	hyper	WT_Control	4830	1	19410501	19410700	0	0	0									1	1
G1__gsnor_Ozone__CG__hyper__4831	G1	gsnor-ko	Ozone	gsnor_Ozone	CG	hyper	WT_Control	4831	1	19411301	19411500	0	0	0									1	1
G1__gsnor_Ozone__CG__hyper__4832	G1	gsnor-ko	Ozone	gsnor_Ozone	CG	hyper	WT_Control	4832	1	19415251	19415450	0	0	0									1	1
G1__gsnor_Ozone__CG__hyper__4833	G1	gsnor-ko	Ozone	gsnor_Ozone	CG	hyper	WT_Control	4833	1	19415301	19415500	0	0	0									1	1
G1__gsnor_Ozone__CG__hyper__4834	G1	gsnor-ko	Ozone	gsnor_Ozone	CG	hyper	WT_Control	4834	1	19415351	19415550	0	0	0									1	1
G1__gsnor_Ozone__CG__hyper__4835	G1	gsnor-ko	Ozone	gsnor_Ozone	CG	hyper	WT_Control	4835	1	19419401	19419600	0	0	0									1	1
G1__gsnor_Ozone__CG__hyper__4836	G1	gsnor-ko	Ozone	gsnor_Ozone	CG	hyper	WT_Control	4836	1	19420701	19420900	0	0	0									1	1
G1__gsnor_Ozone__CG__hyper__4837	G1	gsnor-ko	Ozone	gsnor_Ozone	CG	hyper	WT_Control	4837	1	19441251	19441450	0	0	0									1	1
G1__gsnor_Ozone__CG__hyper__4838	G1	gsnor-ko	Ozone	gsnor_Ozone	CG	hyper	WT_Control	4838	1	19452351	19452550	0	0	0									1	1
G1__gsnor_Ozone__CG__hyper__4839	G1	gsnor-ko	Ozone	gsnor_Ozone	CG	hyper	WT_Control	4839	1	19452401	19452600	0	0	0									1	1
G1__gsnor_Ozone__CG__hyper__4840	G1	gsnor-ko	Ozone	gsnor_Ozone	CG	hyper	WT_Control	4840	1	19452451	19452650	0	0	0									1	1
G1__gsnor_Ozone__CG__hyper__4841	G1	gsnor-ko	Ozone	gsnor_Ozone	CG	hyper	WT_Control	4841	1	19452501	19452700	0	0	0									1	1
G1__gsnor_Ozone__CG__hyper__4842	G1	gsnor-ko	Ozone	gsnor_Ozone	CG	hyper	WT_Control	4842	1	19452551	19452750	0	0	0									1	1
G1__gsnor_Ozone__CG__hyper__4843	G1	gsnor-ko	Ozone	gsnor_Ozone	CG	hyper	WT_Control	4843	1	19452601	19452800	0	0	0									1	1
G1__gsnor_Ozone__CG__hyper__4844	G1	gsnor-ko	Ozone	gsnor_Ozone	CG	hyper	WT_Control	4844	1	19452651	19452850	0	0	0									1	1
G1__gsnor_Ozone__CG__hyper__4845	G1	gsnor-ko	Ozone	gsnor_Ozone	CG	hyper	WT_Control	4845	1	19452701	19452900	0	0	0									1	1
G1__gsnor_Ozone__CG__hyper__4846	G1	gsnor-ko	Ozone	gsnor_Ozone	CG	hyper	WT_Control	4846	1	19452751	19452950	0	0	0									1	1
G1__gsnor_Ozone__CG__hyper__4847	G1	gsnor-ko	Ozone	gsnor_Ozone	CG	hyper	WT_Control	4847	1	19461401	19461600	0	0	0									1	1
G1__gsnor_Ozone__CG__hyper__4848	G1	gsnor-ko	Ozone	gsnor_Ozone	CG	hyper	WT_Control	4848	1	19476651	19476850	0	0	0									1	1
G1__gsnor_Ozone__CG__hyper__4849	G1	gsnor-ko	Ozone	gsnor_Ozone	CG	hyper	WT_Control	4849	1	19476701	19476900	0	0	0									1	1
G1__gsnor_Ozone__CG__hyper__4850	G1	gsnor-ko	Ozone	gsnor_Ozone	CG	hyper	WT_Control	4850	1	19476751	19476950	0	0	0									1	1
G1__gsnor_Ozone__CG__hyper__4851	G1	gsnor-ko	Ozone	gsnor_Ozone	CG	hyper	WT_Control	4851	1	19481651	19481850	0	0	0									1	1
G1__gsnor_Ozone__CG__hyper__4852	G1	gsnor-ko	Ozone	gsnor_Ozone	CG	hyper	WT_Control	4852	1	19485451	19485650	0	0	0									1	1
G1__gsnor_Ozone__CG__hyper__4853	G1	gsnor-ko	Ozone	gsnor_Ozone	CG	hyper	WT_Control	4853	1	19485501	19485700	0	0	0									1	1
G1__gsnor_Ozone__CG__hyper__4854	G1	gsnor-ko	Ozone	gsnor_Ozone	CG	hyper	WT_Control	4854	1	19485551	19485750	0	0	0									1	1
G1__gsnor_Ozone__CG__hyper__4855	G1	gsnor-ko	Ozone	gsnor_Ozone	CG	hyper	WT_Control	4855	1	19485601	19485800	0	0	0									1	1
G1__gsnor_Ozone__CG__hyper__4856	G1	gsnor-ko	Ozone	gsnor_Ozone	CG	hyper	WT_Control	4856	1	19490151	19490350	0	0	0									1	1
G1__gsnor_Ozone__CG__hyper__4857	G1	gsnor-ko	Ozone	gsnor_Ozone	CG	hyper	WT_Control	4857	1	19490201	19490400	0	0	0									1	1
G1__gsnor_Ozone__CG__hyper__4858	G1	gsnor-ko	Ozone	gsnor_Ozone	CG	hyper	WT_Control	4858	1	19500101	19500300	0	0	0									1	1
G1__gsnor_Ozone__CG__hyper__4859	G1	gsnor-ko	Ozone	gsnor_Ozone	CG	hyper	WT_Control	4859	1	19501151	19501350	0	0	0									1	1
G1__gsnor_Ozone__CG__hyper__4860	G1	gsnor-ko	Ozone	gsnor_Ozone	CG	hyper	WT_Control	4860	1	19501201	19501400	0	0	0									1	1
G1__gsnor_Ozone__CG__hyper__4861	G1	gsnor-ko	Ozone	gsnor_Ozone	CG	hyper	WT_Control	4861	1	19503301	19503500	0	0	0									1	1
G1__gsnor_Ozone__CG__hyper__4862	G1	gsnor-ko	Ozone	gsnor_Ozone	CG	hyper	WT_Control	4862	1	19543901	19544100	0	0	0									1	1
G1__gsnor_Ozone__CG__hyper__4863	G1	gsnor-ko	Ozone	gsnor_Ozone	CG	hyper	WT_Control	4863	1	19563251	19563450	0	0	0									1	1
G1__gsnor_Ozone__CG__hyper__4864	G1	gsnor-ko	Ozone	gsnor_Ozone	CG	hyper	WT_Control	4864	1	19563301	19563500	0	0	0									1	1
G1__gsnor_Ozone__CG__hyper__4865	G1	gsnor-ko	Ozone	gsnor_Ozone	CG	hyper	WT_Control	4865	1	19563351	19563550	0	0	0									1	1
G1__gsnor_Ozone__CG__hyper__4866	G1	gsnor-ko	Ozone	gsnor_Ozone	CG	hyper	WT_Control	4866	1	19563401	19563600	0	0	0									1	1
G1__gsnor_Ozone__CG__hyper__4867	G1	gsnor-ko	Ozone	gsnor_Ozone	CG	hyper	WT_Control	4867	1	19569151	19569350	0	0	0									1	1
G1__gsnor_Ozone__CG__hyper__4868	G1	gsnor-ko	Ozone	gsnor_Ozone	CG	hyper	WT_Control	4868	1	19569201	19569400	0	0	0									1	1
G1__gsnor_Ozone__CG__hyper__4869	G1	gsnor-ko	Ozone	gsnor_Ozone	CG	hyper	WT_Control	4869	1	19569251	19569450	0	0	0									1	1
G1__gsnor_Ozone__CG__hyper__4870	G1	gsnor-ko	Ozone	gsnor_Ozone	CG	hyper	WT_Control	4870	1	19588651	19588850	0	0	0									1	1
G1__gsnor_Ozone__CG__hyper__4871	G1	gsnor-ko	Ozone	gsnor_Ozone	CG	hyper	WT_Control	4871	1	19588751	19588950	0	0	0									1	1
G1__gsnor_Ozone__CG__hyper__4872	G1	gsnor-ko	Ozone	gsnor_Ozone	CG	hyper	WT_Control	4872	1	19588901	19589100	0	0	0									1	1
G1__gsnor_Ozone__CG__hyper__4873	G1	gsnor-ko	Ozone	gsnor_Ozone	CG	hyper	WT_Control	4873	1	19588951	19589150	0	0	0									1	1
G1__gsnor_Ozone__CG__hyper__4874	G1	gsnor-ko	Ozone	gsnor_Ozone	CG	hyper	WT_Control	4874	1	19589001	19589200	0	0	0									1	1
G1__gsnor_Ozone__CG__hyper__4875	G1	gsnor-ko	Ozone	gsnor_Ozone	CG	hyper	WT_Control	4875	1	19589051	19589250	0	0	0									1	1
G1__gsnor_Ozone__CG__hyper__4876	G1	gsnor-ko	Ozone	gsnor_Ozone	CG	hyper	WT_Control	4876	1	19589201	19589400	0	0	0									1	1
G1__gsnor_Ozone__CG__hyper__4877	G1	gsnor-ko	Ozone	gsnor_Ozone	CG	hyper	WT_Control	4877	1	19589251	19589450	0	0	0									1	1
G1__gsnor_Ozone__CG__hyper__4878	G1	gsnor-ko	Ozone	gsnor_Ozone	CG	hyper	WT_Control	4878	1	19589301	19589500	0	0	0									1	1
G1__gsnor_Ozone__CG__hyper__4879	G1	gsnor-ko	Ozone	gsnor_Ozone	CG	hyper	WT_Control	4879	1	19589351	19589550	0	0	0									1	1
G1__gsnor_Ozone__CG__hyper__4880	G1	gsnor-ko	Ozone	gsnor_Ozone	CG	hyper	WT_Control	4880	1	19594651	19594850	0	0	0									1	1
G1__gsnor_Ozone__CG__hyper__4881	G1	gsnor-ko	Ozone	gsnor_Ozone	CG	hyper	WT_Control	4881	1	19594701	19594900	0	0	0									1	1
G1__gsnor_Ozone__CG__hyper__4882	G1	gsnor-ko	Ozone	gsnor_Ozone	CG	hyper	WT_Control	4882	1	19594751	19594950	0	0	0									1	1
G1__gsnor_Ozone__CG__hyper__4883	G1	gsnor-ko	Ozone	gsnor_Ozone	CG	hyper	WT_Control	4883	1	19594801	19595000	0	0	0									1	1
G1__gsnor_Ozone__CG__hyper__4884	G1	gsnor-ko	Ozone	gsnor_Ozone	CG	hyper	WT_Control	4884	1	19594851	19595050	0	0	0									1	1
G1__gsnor_Ozone__CG__hyper__4885	G1	gsnor-ko	Ozone	gsnor_Ozone	CG	hyper	WT_Control	4885	1	19605851	19606050	0	0	0									1	1
G1__gsnor_Ozone__CG__hyper__4886	G1	gsnor-ko	Ozone	gsnor_Ozone	CG	hyper	WT_Control	4886	1	19608901	19609100	0	0	0									1	1
G1__gsnor_Ozone__CG__hyper__4887	G1	gsnor-ko	Ozone	gsnor_Ozone	CG	hyper	WT_Control	4887	1	19608951	19609150	0	0	0									1	1
G1__gsnor_Ozone__CG__hyper__4888	G1	gsnor-ko	Ozone	gsnor_Ozone	CG	hyper	WT_Control	4888	1	19609001	19609200	0	0	0									1	1
G1__gsnor_Ozone__CG__hyper__4889	G1	gsnor-ko	Ozone	gsnor_Ozone	CG	hyper	WT_Control	4889	1	19616251	19616450	0	0	0									1	1
G1__gsnor_Ozone__CG__hyper__4890	G1	gsnor-ko	Ozone	gsnor_Ozone	CG	hyper	WT_Control	4890	1	19616301	19616500	0	0	0									1	1
G1__gsnor_Ozone__CG__hyper__4891	G1	gsnor-ko	Ozone	gsnor_Ozone	CG	hyper	WT_Control	4891	1	19616351	19616550	0	0	0									1	1
G1__gsnor_Ozone__CG__hyper__4892	G1	gsnor-ko	Ozone	gsnor_Ozone	CG	hyper	WT_Control	4892	1	19616401	19616600	0	0	0									1	1
G1__gsnor_Ozone__CG__hyper__4893	G1	gsnor-ko	Ozone	gsnor_Ozone	CG	hyper	WT_Control	4893	1	19617751	19617950	0	0	0									1	1
G1__gsnor_Ozone__CG__hyper__4894	G1	gsnor-ko	Ozone	gsnor_Ozone	CG	hyper	WT_Control	4894	1	19644901	19645100	0	0	0									1	1
G1__gsnor_Ozone__CG__hyper__4895	G1	gsnor-ko	Ozone	gsnor_Ozone	CG	hyper	WT_Control	4895	1	19644951	19645150	0	0	0									1	1
G1__gsnor_Ozone__CG__hyper__4896	G1	gsnor-ko	Ozone	gsnor_Ozone	CG	hyper	WT_Control	4896	1	19645851	19646050	0	0	0									1	1
G1__gsnor_Ozone__CG__hyper__4897	G1	gsnor-ko	Ozone	gsnor_Ozone	CG	hyper	WT_Control	4897	1	19662451	19662650	0	0	0									1	1
G1__gsnor_Ozone__CG__hyper__4898	G1	gsnor-ko	Ozone	gsnor_Ozone	CG	hyper	WT_Control	4898	1	19662501	19662700	0	0	0									1	1
G1__gsnor_Ozone__CG__hyper__4899	G1	gsnor-ko	Ozone	gsnor_Ozone	CG	hyper	WT_Control	4899	1	19662551	19662750	0	0	0									1	1
G1__gsnor_Ozone__CG__hyper__4900	G1	gsnor-ko	Ozone	gsnor_Ozone	CG	hyper	WT_Control	4900	1	19662601	19662800	0	0	0									1	1
G1__gsnor_Ozone__CG__hyper__4901	G1	gsnor-ko	Ozone	gsnor_Ozone	CG	hyper	WT_Control	4901	1	19669801	19670000	0	0	0									1	1
G1__gsnor_Ozone__CG__hyper__4902	G1	gsnor-ko	Ozone	gsnor_Ozone	CG	hyper	WT_Control	4902	1	19669851	19670050	0	0	0									1	1
G1__gsnor_Ozone__CG__hyper__4903	G1	gsnor-ko	Ozone	gsnor_Ozone	CG	hyper	WT_Control	4903	1	19669901	19670100	0	0	0									1	1
G1__gsnor_Ozone__CG__hyper__4904	G1	gsnor-ko	Ozone	gsnor_Ozone	CG	hyper	WT_Control	4904	1	19669951	19670150	0	0	0									1	1
G1__gsnor_Ozone__CG__hyper__4905	G1	gsnor-ko	Ozone	gsnor_Ozone	CG	hyper	WT_Control	4905	1	19670001	19670200	0	0	0									1	1
G1__gsnor_Ozone__CG__hyper__4906	G1	gsnor-ko	Ozone	gsnor_Ozone	CG	hyper	WT_Control	4906	1	19700201	19700400	0	0	0									1	1
G1__gsnor_Ozone__CG__hyper__4907	G1	gsnor-ko	Ozone	gsnor_Ozone	CG	hyper	WT_Control	4907	1	19700251	19700450	0	0	0									1	1
G1__gsnor_Ozone__CG__hyper__4908	G1	gsnor-ko	Ozone	gsnor_Ozone	CG	hyper	WT_Control	4908	1	19700301	19700500	0	0	0									1	1
G1__gsnor_Ozone__CG__hyper__4909	G1	gsnor-ko	Ozone	gsnor_Ozone	CG	hyper	WT_Control	4909	1	19700351	19700550	0	0	0									1	1
G1__gsnor_Ozone__CG__hyper__4910	G1	gsnor-ko	Ozone	gsnor_Ozone	CG	hyper	WT_Control	4910	1	19700401	19700600	0	0	0									1	1
G1__gsnor_Ozone__CG__hyper__4911	G1	gsnor-ko	Ozone	gsnor_Ozone	CG	hyper	WT_Control	4911	1	19700451	19700650	0	0	0									1	1
G1__gsnor_Ozone__CG__hyper__4912	G1	gsnor-ko	Ozone	gsnor_Ozone	CG	hyper	WT_Control	4912	1	19700501	19700700	0	0	0									1	1
G1__gsnor_Ozone__CG__hyper__4913	G1	gsnor-ko	Ozone	gsnor_Ozone	CG	hyper	WT_Control	4913	1	19700551	19700750	0	0	0									1	1
G1__gsnor_Ozone__CG__hyper__4914	G1	gsnor-ko	Ozone	gsnor_Ozone	CG	hyper	WT_Control	4914	1	19708551	19708750	0	0	0									1	1
G1__gsnor_Ozone__CG__hyper__4915	G1	gsnor-ko	Ozone	gsnor_Ozone	CG	hyper	WT_Control	4915	1	19708601	19708800	0	0	0									1	1
G1__gsnor_Ozone__CG__hyper__4916	G1	gsnor-ko	Ozone	gsnor_Ozone	CG	hyper	WT_Control	4916	1	19716651	19716850	0	0	0									1	1
G1__gsnor_Ozone__CG__hyper__4917	G1	gsnor-ko	Ozone	gsnor_Ozone	CG	hyper	WT_Control	4917	1	19716701	19716900	0	0	0									1	1
G1__gsnor_Ozone__CG__hyper__4918	G1	gsnor-ko	Ozone	gsnor_Ozone	CG	hyper	WT_Control	4918	1	19716751	19716950	0	0	0									1	1
G1__gsnor_Ozone__CG__hyper__4919	G1	gsnor-ko	Ozone	gsnor_Ozone	CG	hyper	WT_Control	4919	1	19716801	19717000	0	0	0									1	1
G1__gsnor_Ozone__CG__hyper__4920	G1	gsnor-ko	Ozone	gsnor_Ozone	CG	hyper	WT_Control	4920	1	19716851	19717050	0	0	0									1	1
G1__gsnor_Ozone__CG__hyper__4921	G1	gsnor-ko	Ozone	gsnor_Ozone	CG	hyper	WT_Control	4921	1	19721501	19721700	0	0	0									1	1
G1__gsnor_Ozone__CG__hyper__4922	G1	gsnor-ko	Ozone	gsnor_Ozone	CG	hyper	WT_Control	4922	1	19721551	19721750	0	0	0									1	1
G1__gsnor_Ozone__CG__hyper__4923	G1	gsnor-ko	Ozone	gsnor_Ozone	CG	hyper	WT_Control	4923	1	19721601	19721800	0	0	0									1	1
G1__gsnor_Ozone__CG__hyper__4924	G1	gsnor-ko	Ozone	gsnor_Ozone	CG	hyper	WT_Control	4924	1	19721651	19721850	0	0	0									1	1
G1__gsnor_Ozone__CG__hyper__4925	G1	gsnor-ko	Ozone	gsnor_Ozone	CG	hyper	WT_Control	4925	1	19721701	19721900	0	0	0									1	1
G1__gsnor_Ozone__CG__hyper__4926	G1	gsnor-ko	Ozone	gsnor_Ozone	CG	hyper	WT_Control	4926	1	19721751	19721950	0	0	0									1	1
G1__gsnor_Ozone__CG__hyper__4927	G1	gsnor-ko	Ozone	gsnor_Ozone	CG	hyper	WT_Control	4927	1	19721801	19722000	0	0	0									1	1
G1__gsnor_Ozone__CG__hyper__4928	G1	gsnor-ko	Ozone	gsnor_Ozone	CG	hyper	WT_Control	4928	1	19742151	19742350	0	0	0									1	1
G1__gsnor_Ozone__CG__hyper__4929	G1	gsnor-ko	Ozone	gsnor_Ozone	CG	hyper	WT_Control	4929	1	19742201	19742400	0	0	0									1	1
G1__gsnor_Ozone__CG__hyper__4930	G1	gsnor-ko	Ozone	gsnor_Ozone	CG	hyper	WT_Control	4930	1	19742251	19742450	0	0	0									1	1
G1__gsnor_Ozone__CG__hyper__4931	G1	gsnor-ko	Ozone	gsnor_Ozone	CG	hyper	WT_Control	4931	1	19750451	19750650	0	0	0									1	1
G1__gsnor_Ozone__CG__hyper__4932	G1	gsnor-ko	Ozone	gsnor_Ozone	CG	hyper	WT_Control	4932	1	19758701	19758900	0	0	0									1	1
G1__gsnor_Ozone__CG__hyper__4933	G1	gsnor-ko	Ozone	gsnor_Ozone	CG	hyper	WT_Control	4933	1	19758751	19758950	0	0	0									1	1
G1__gsnor_Ozone__CG__hyper__4934	G1	gsnor-ko	Ozone	gsnor_Ozone	CG	hyper	WT_Control	4934	1	19758801	19759000	0	0	0									1	1
G1__gsnor_Ozone__CG__hyper__4935	G1	gsnor-ko	Ozone	gsnor_Ozone	CG	hyper	WT_Control	4935	1	19775251	19775450	0	0	0									1	1
G1__gsnor_Ozone__CG__hyper__4936	G1	gsnor-ko	Ozone	gsnor_Ozone	CG	hyper	WT_Control	4936	1	19775301	19775500	0	0	0									1	1
G1__gsnor_Ozone__CG__hyper__4937	G1	gsnor-ko	Ozone	gsnor_Ozone	CG	hyper	WT_Control	4937	1	19775351	19775550	0	0	0									1	1
G1__gsnor_Ozone__CG__hyper__4938	G1	gsnor-ko	Ozone	gsnor_Ozone	CG	hyper	WT_Control	4938	1	19787251	19787450	0	0	0									1	1
G1__gsnor_Ozone__CG__hyper__4939	G1	gsnor-ko	Ozone	gsnor_Ozone	CG	hyper	WT_Control	4939	1	19787301	19787500	0	0	0									1	1
G1__gsnor_Ozone__CG__hyper__4940	G1	gsnor-ko	Ozone	gsnor_Ozone	CG	hyper	WT_Control	4940	1	19787801	19788000	0	0	0									1	1
G1__gsnor_Ozone__CG__hyper__4941	G1	gsnor-ko	Ozone	gsnor_Ozone	CG	hyper	WT_Control	4941	1	19800551	19800750	0	0	0									1	1
G1__gsnor_Ozone__CG__hyper__4942	G1	gsnor-ko	Ozone	gsnor_Ozone	CG	hyper	WT_Control	4942	1	19800601	19800800	0	0	0									1	1
G1__gsnor_Ozone__CG__hyper__4943	G1	gsnor-ko	Ozone	gsnor_Ozone	CG	hyper	WT_Control	4943	1	19800651	19800850	0	0	0									1	1
G1__gsnor_Ozone__CG__hyper__4944	G1	gsnor-ko	Ozone	gsnor_Ozone	CG	hyper	WT_Control	4944	1	19800701	19800900	0	0	0									1	1
G1__gsnor_Ozone__CG__hyper__4945	G1	gsnor-ko	Ozone	gsnor_Ozone	CG	hyper	WT_Control	4945	1	19801801	19802000	0	0	0									1	1
G1__gsnor_Ozone__CG__hyper__4946	G1	gsnor-ko	Ozone	gsnor_Ozone	CG	hyper	WT_Control	4946	1	19801851	19802050	0	0	0									1	1
G1__gsnor_Ozone__CG__hyper__4947	G1	gsnor-ko	Ozone	gsnor_Ozone	CG	hyper	WT_Control	4947	1	19801901	19802100	0	0	0									1	1
G1__gsnor_Ozone__CG__hyper__4948	G1	gsnor-ko	Ozone	gsnor_Ozone	CG	hyper	WT_Control	4948	1	19801951	19802150	0	0	0									1	1
G1__gsnor_Ozone__CG__hyper__4949	G1	gsnor-ko	Ozone	gsnor_Ozone	CG	hyper	WT_Control	4949	1	19802051	19802250	0	0	0									1	1
G1__gsnor_Ozone__CG__hyper__4950	G1	gsnor-ko	Ozone	gsnor_Ozone	CG	hyper	WT_Control	4950	1	19815551	19815750	0	0	0									1	1
G1__gsnor_Ozone__CG__hyper__4951	G1	gsnor-ko	Ozone	gsnor_Ozone	CG	hyper	WT_Control	4951	1	19816551	19816750	0	0	0									1	1
G1__gsnor_Ozone__CG__hyper__4952	G1	gsnor-ko	Ozone	gsnor_Ozone	CG	hyper	WT_Control	4952	1	19816601	19816800	0	0	0									1	1
G1__gsnor_Ozone__CG__hyper__4953	G1	gsnor-ko	Ozone	gsnor_Ozone	CG	hyper	WT_Control	4953	1	19838151	19838350	0	0	0									1	1
G1__gsnor_Ozone__CG__hyper__4954	G1	gsnor-ko	Ozone	gsnor_Ozone	CG	hyper	WT_Control	4954	1	19861601	19861800	0	0	0									1	1
G1__gsnor_Ozone__CG__hyper__4955	G1	gsnor-ko	Ozone	gsnor_Ozone	CG	hyper	WT_Control	4955	1	19861651	19861850	0	0	0									1	1
G1__gsnor_Ozone__CG__hyper__4956	G1	gsnor-ko	Ozone	gsnor_Ozone	CG	hyper	WT_Control	4956	1	19861701	19861900	0	0	0									1	1
G1__gsnor_Ozone__CG__hyper__4957	G1	gsnor-ko	Ozone	gsnor_Ozone	CG	hyper	WT_Control	4957	1	19865801	19866000	0	0	0									1	1
G1__gsnor_Ozone__CG__hyper__4958	G1	gsnor-ko	Ozone	gsnor_Ozone	CG	hyper	WT_Control	4958	1	19865851	19866050	0	0	0									1	1
G1__gsnor_Ozone__CG__hyper__4959	G1	gsnor-ko	Ozone	gsnor_Ozone	CG	hyper	WT_Control	4959	1	19865901	19866100	0	0	0									1	1
G1__gsnor_Ozone__CG__hyper__4960	G1	gsnor-ko	Ozone	gsnor_Ozone	CG	hyper	WT_Control	4960	1	19884751	19884950	0	0	0									1	1
G1__gsnor_Ozone__CG__hyper__4961	G1	gsnor-ko	Ozone	gsnor_Ozone	CG	hyper	WT_Control	4961	1	19884851	19885050	0	0	0									1	1
G1__gsnor_Ozone__CG__hyper__4962	G1	gsnor-ko	Ozone	gsnor_Ozone	CG	hyper	WT_Control	4962	1	19897201	19897400	0	0	0									1	1
G1__gsnor_Ozone__CG__hyper__4963	G1	gsnor-ko	Ozone	gsnor_Ozone	CG	hyper	WT_Control	4963	1	19897251	19897450	0	0	0									1	1
G1__gsnor_Ozone__CG__hyper__4964	G1	gsnor-ko	Ozone	gsnor_Ozone	CG	hyper	WT_Control	4964	1	19897301	19897500	0	0	0									1	1
G1__gsnor_Ozone__CG__hyper__4965	G1	gsnor-ko	Ozone	gsnor_Ozone	CG	hyper	WT_Control	4965	1	19897351	19897550	0	0	0									1	1
G1__gsnor_Ozone__CG__hyper__4966	G1	gsnor-ko	Ozone	gsnor_Ozone	CG	hyper	WT_Control	4966	1	19899601	19899800	0	0	0									1	1
G1__gsnor_Ozone__CG__hyper__4967	G1	gsnor-ko	Ozone	gsnor_Ozone	CG	hyper	WT_Control	4967	1	19900001	19900200	0	0	0									1	1
G1__gsnor_Ozone__CG__hyper__4968	G1	gsnor-ko	Ozone	gsnor_Ozone	CG	hyper	WT_Control	4968	1	19920401	19920600	0	0	0									1	1
G1__gsnor_Ozone__CG__hyper__4969	G1	gsnor-ko	Ozone	gsnor_Ozone	CG	hyper	WT_Control	4969	1	19920451	19920650	0	0	0									1	1
G1__gsnor_Ozone__CG__hyper__4970	G1	gsnor-ko	Ozone	gsnor_Ozone	CG	hyper	WT_Control	4970	1	19928551	19928750	0	0	0									1	1
G1__gsnor_Ozone__CG__hyper__4971	G1	gsnor-ko	Ozone	gsnor_Ozone	CG	hyper	WT_Control	4971	1	19928601	19928800	0	0	0									1	1
G1__gsnor_Ozone__CG__hyper__4972	G1	gsnor-ko	Ozone	gsnor_Ozone	CG	hyper	WT_Control	4972	1	19928651	19928850	0	0	0									1	1
G1__gsnor_Ozone__CG__hyper__4973	G1	gsnor-ko	Ozone	gsnor_Ozone	CG	hyper	WT_Control	4973	1	19933701	19933900	0	0	0									1	1
G1__gsnor_Ozone__CG__hyper__4974	G1	gsnor-ko	Ozone	gsnor_Ozone	CG	hyper	WT_Control	4974	1	19937751	19937950	0	0	0									1	1
G1__gsnor_Ozone__CG__hyper__4975	G1	gsnor-ko	Ozone	gsnor_Ozone	CG	hyper	WT_Control	4975	1	19937801	19938000	0	0	0									1	1
G1__gsnor_Ozone__CG__hyper__4976	G1	gsnor-ko	Ozone	gsnor_Ozone	CG	hyper	WT_Control	4976	1	19937851	19938050	0	0	0									1	1
G1__gsnor_Ozone__CG__hyper__4977	G1	gsnor-ko	Ozone	gsnor_Ozone	CG	hyper	WT_Control	4977	1	19939401	19939600	0	0	0									1	1
G1__gsnor_Ozone__CG__hyper__4978	G1	gsnor-ko	Ozone	gsnor_Ozone	CG	hyper	WT_Control	4978	1	19939451	19939650	0	0	0									1	1
G1__gsnor_Ozone__CG__hyper__4979	G1	gsnor-ko	Ozone	gsnor_Ozone	CG	hyper	WT_Control	4979	1	19945351	19945550	0	0	0									1	1
G1__gsnor_Ozone__CG__hyper__4980	G1	gsnor-ko	Ozone	gsnor_Ozone	CG	hyper	WT_Control	4980	1	19950601	19950800	0	0	0									1	1
G1__gsnor_Ozone__CG__hyper__4981	G1	gsnor-ko	Ozone	gsnor_Ozone	CG	hyper	WT_Control	4981	1	19951651	19951850	0	0	0									1	1
G1__gsnor_Ozone__CG__hyper__4982	G1	gsnor-ko	Ozone	gsnor_Ozone	CG	hyper	WT_Control	4982	1	19959651	19959850	0	0	0									1	1
G1__gsnor_Ozone__CG__hyper__4983	G1	gsnor-ko	Ozone	gsnor_Ozone	CG	hyper	WT_Control	4983	1	19959701	19959900	0	0	0									1	1
G1__gsnor_Ozone__CG__hyper__4984	G1	gsnor-ko	Ozone	gsnor_Ozone	CG	hyper	WT_Control	4984	1	19960601	19960800	0	0	0									1	1
G1__gsnor_Ozone__CG__hyper__4985	G1	gsnor-ko	Ozone	gsnor_Ozone	CG	hyper	WT_Control	4985	1	19965201	19965400	0	0	0									1	1
G1__gsnor_Ozone__CG__hyper__4986	G1	gsnor-ko	Ozone	gsnor_Ozone	CG	hyper	WT_Control	4986	1	19968501	19968700	0	0	0									1	1
G1__gsnor_Ozone__CG__hyper__4987	G1	gsnor-ko	Ozone	gsnor_Ozone	CG	hyper	WT_Control	4987	1	19986501	19986700	0	0	0									1	1
G1__gsnor_Ozone__CG__hyper__4988	G1	gsnor-ko	Ozone	gsnor_Ozone	CG	hyper	WT_Control	4988	1	19986551	19986750	0	0	0									1	1
G1__gsnor_Ozone__CG__hyper__4989	G1	gsnor-ko	Ozone	gsnor_Ozone	CG	hyper	WT_Control	4989	1	19986601	19986800	0	0	0									1	1
G1__gsnor_Ozone__CG__hyper__4990	G1	gsnor-ko	Ozone	gsnor_Ozone	CG	hyper	WT_Control	4990	1	19986651	19986850	0	0	0									1	1
G1__gsnor_Ozone__CG__hyper__4991	G1	gsnor-ko	Ozone	gsnor_Ozone	CG	hyper	WT_Control	4991	1	19986701	19986900	0	0	0									1	1
G1__gsnor_Ozone__CG__hyper__4992	G1	gsnor-ko	Ozone	gsnor_Ozone	CG	hyper	WT_Control	4992	1	19986751	19986950	0	0	0									1	1
G1__gsnor_Ozone__CG__hyper__4993	G1	gsnor-ko	Ozone	gsnor_Ozone	CG	hyper	WT_Control	4993	1	19986801	19987000	0	0	0									1	1
G1__gsnor_Ozone__CG__hyper__4994	G1	gsnor-ko	Ozone	gsnor_Ozone	CG	hyper	WT_Control	4994	1	19999051	19999250	0	0	0									1	1
G1__gsnor_Ozone__CG__hyper__4995	G1	gsnor-ko	Ozone	gsnor_Ozone	CG	hyper	WT_Control	4995	1	19999101	19999300	0	0	0									1	1
G1__gsnor_Ozone__CG__hyper__4996	G1	gsnor-ko	Ozone	gsnor_Ozone	CG	hyper	WT_Control	4996	1	19999151	19999350	0	0	0									1	1
G1__gsnor_Ozone__CG__hyper__4997	G1	gsnor-ko	Ozone	gsnor_Ozone	CG	hyper	WT_Control	4997	1	19999701	19999900	0	0	0									1	1
G1__gsnor_Ozone__CG__hyper__4998	G1	gsnor-ko	Ozone	gsnor_Ozone	CG	hyper	WT_Control	4998	1	19999751	19999950	0	0	0									1	1
G1__gsnor_Ozone__CG__hyper__4999	G1	gsnor-ko	Ozone	gsnor_Ozone	CG	hyper	WT_Control	4999	1	19999801	20000000	0	0	0									1	1
G1__gsnor_Ozone__CG__hyper__5000	G1	gsnor-ko	Ozone	gsnor_Ozone	CG	hyper	WT_Control	5000	1	19999851	20000050	0	0	0									1	1
G1__gsnor_Ozone__CG__hyper__5001	G1	gsnor-ko	Ozone	gsnor_Ozone	CG	hyper	WT_Control	5001	1	20026401	20026600	0	0	0									1	1
G1__gsnor_Ozone__CG__hyper__5002	G1	gsnor-ko	Ozone	gsnor_Ozone	CG	hyper	WT_Control	5002	1	20045901	20046100	0	0	0									1	1
G1__gsnor_Ozone__CG__hyper__5003	G1	gsnor-ko	Ozone	gsnor_Ozone	CG	hyper	WT_Control	5003	1	20045951	20046150	0	0	0									1	1
G1__gsnor_Ozone__CG__hyper__5004	G1	gsnor-ko	Ozone	gsnor_Ozone	CG	hyper	WT_Control	5004	1	20055051	20055250	0	0	0									1	1
G1__gsnor_Ozone__CG__hyper__5005	G1	gsnor-ko	Ozone	gsnor_Ozone	CG	hyper	WT_Control	5005	1	20055101	20055300	0	0	0									1	1
G1__gsnor_Ozone__CG__hyper__5006	G1	gsnor-ko	Ozone	gsnor_Ozone	CG	hyper	WT_Control	5006	1	20064751	20064950	0	0	0									1	1
G1__gsnor_Ozone__CG__hyper__5007	G1	gsnor-ko	Ozone	gsnor_Ozone	CG	hyper	WT_Control	5007	1	20095501	20095700	0	0	0									1	1
G1__gsnor_Ozone__CG__hyper__5008	G1	gsnor-ko	Ozone	gsnor_Ozone	CG	hyper	WT_Control	5008	1	20104251	20104450	0	0	0									1	1
G1__gsnor_Ozone__CG__hyper__5009	G1	gsnor-ko	Ozone	gsnor_Ozone	CG	hyper	WT_Control	5009	1	20104301	20104500	0	0	0									1	1
G1__gsnor_Ozone__CG__hyper__5010	G1	gsnor-ko	Ozone	gsnor_Ozone	CG	hyper	WT_Control	5010	1	20136051	20136250	0	0	0									1	1
G1__gsnor_Ozone__CG__hyper__5011	G1	gsnor-ko	Ozone	gsnor_Ozone	CG	hyper	WT_Control	5011	1	20136101	20136300	0	0	0									1	1
G1__gsnor_Ozone__CG__hyper__5012	G1	gsnor-ko	Ozone	gsnor_Ozone	CG	hyper	WT_Control	5012	1	20172851	20173050	0	0	0									1	1
G1__gsnor_Ozone__CG__hyper__5013	G1	gsnor-ko	Ozone	gsnor_Ozone	CG	hyper	WT_Control	5013	1	20172901	20173100	0	0	0									1	1
G1__gsnor_Ozone__CG__hyper__5014	G1	gsnor-ko	Ozone	gsnor_Ozone	CG	hyper	WT_Control	5014	1	20172951	20173150	0	0	0									1	1
G1__gsnor_Ozone__CG__hyper__5015	G1	gsnor-ko	Ozone	gsnor_Ozone	CG	hyper	WT_Control	5015	1	20173001	20173200	0	0	0									1	1
G1__gsnor_Ozone__CG__hyper__5016	G1	gsnor-ko	Ozone	gsnor_Ozone	CG	hyper	WT_Control	5016	1	20175151	20175350	0	0	0									1	1
G1__gsnor_Ozone__CG__hyper__5017	G1	gsnor-ko	Ozone	gsnor_Ozone	CG	hyper	WT_Control	5017	1	20181651	20181850	0	0	0									1	1
G1__gsnor_Ozone__CG__hyper__5018	G1	gsnor-ko	Ozone	gsnor_Ozone	CG	hyper	WT_Control	5018	1	20197101	20197300	0	0	0									1	1
G1__gsnor_Ozone__CG__hyper__5019	G1	gsnor-ko	Ozone	gsnor_Ozone	CG	hyper	WT_Control	5019	1	20197651	20197850	0	0	0									1	1
G1__gsnor_Ozone__CG__hyper__5020	G1	gsnor-ko	Ozone	gsnor_Ozone	CG	hyper	WT_Control	5020	1	20197751	20197950	0	0	0									1	1
G1__gsnor_Ozone__CG__hyper__5021	G1	gsnor-ko	Ozone	gsnor_Ozone	CG	hyper	WT_Control	5021	1	20197801	20198000	0	0	0									1	1
G1__gsnor_Ozone__CG__hyper__5022	G1	gsnor-ko	Ozone	gsnor_Ozone	CG	hyper	WT_Control	5022	1	20197851	20198050	0	0	0									1	1
G1__gsnor_Ozone__CG__hyper__5023	G1	gsnor-ko	Ozone	gsnor_Ozone	CG	hyper	WT_Control	5023	1	20197901	20198100	0	0	0									1	1
G1__gsnor_Ozone__CG__hyper__5024	G1	gsnor-ko	Ozone	gsnor_Ozone	CG	hyper	WT_Control	5024	1	20200151	20200350	0	0	0									1	1
G1__gsnor_Ozone__CG__hyper__5025	G1	gsnor-ko	Ozone	gsnor_Ozone	CG	hyper	WT_Control	5025	1	20200201	20200400	0	0	0									1	1
G1__gsnor_Ozone__CG__hyper__5026	G1	gsnor-ko	Ozone	gsnor_Ozone	CG	hyper	WT_Control	5026	1	20200251	20200450	0	0	0									1	1
G1__gsnor_Ozone__CG__hyper__5027	G1	gsnor-ko	Ozone	gsnor_Ozone	CG	hyper	WT_Control	5027	1	20200301	20200500	0	0	0									1	1
G1__gsnor_Ozone__CG__hyper__5028	G1	gsnor-ko	Ozone	gsnor_Ozone	CG	hyper	WT_Control	5028	1	20200951	20201150	0	0	0									1	1
G1__gsnor_Ozone__CG__hyper__5029	G1	gsnor-ko	Ozone	gsnor_Ozone	CG	hyper	WT_Control	5029	1	20211901	20212100	0	0	0									1	1
G1__gsnor_Ozone__CG__hyper__5030	G1	gsnor-ko	Ozone	gsnor_Ozone	CG	hyper	WT_Control	5030	1	20211951	20212150	0	0	0									1	1
G1__gsnor_Ozone__CG__hyper__5031	G1	gsnor-ko	Ozone	gsnor_Ozone	CG	hyper	WT_Control	5031	1	20212001	20212200	0	0	0									1	1
G1__gsnor_Ozone__CG__hyper__5032	G1	gsnor-ko	Ozone	gsnor_Ozone	CG	hyper	WT_Control	5032	1	20212051	20212250	0	0	0									1	1
G1__gsnor_Ozone__CG__hyper__5033	G1	gsnor-ko	Ozone	gsnor_Ozone	CG	hyper	WT_Control	5033	1	20216401	20216600	0	0	0									1	1
G1__gsnor_Ozone__CG__hyper__5034	G1	gsnor-ko	Ozone	gsnor_Ozone	CG	hyper	WT_Control	5034	1	20217751	20217950	0	0	0									1	1
G1__gsnor_Ozone__CG__hyper__5035	G1	gsnor-ko	Ozone	gsnor_Ozone	CG	hyper	WT_Control	5035	1	20217801	20218000	0	0	0									1	1
G1__gsnor_Ozone__CG__hyper__5036	G1	gsnor-ko	Ozone	gsnor_Ozone	CG	hyper	WT_Control	5036	1	20228351	20228550	0	0	0									1	1
G1__gsnor_Ozone__CG__hyper__5037	G1	gsnor-ko	Ozone	gsnor_Ozone	CG	hyper	WT_Control	5037	1	20246451	20246650	0	0	0									1	1
G1__gsnor_Ozone__CG__hyper__5038	G1	gsnor-ko	Ozone	gsnor_Ozone	CG	hyper	WT_Control	5038	1	20246501	20246700	0	0	0									1	1
G1__gsnor_Ozone__CG__hyper__5039	G1	gsnor-ko	Ozone	gsnor_Ozone	CG	hyper	WT_Control	5039	1	20246551	20246750	0	0	0									1	1
G1__gsnor_Ozone__CG__hyper__5040	G1	gsnor-ko	Ozone	gsnor_Ozone	CG	hyper	WT_Control	5040	1	20246601	20246800	0	0	0									1	1
G1__gsnor_Ozone__CG__hyper__5041	G1	gsnor-ko	Ozone	gsnor_Ozone	CG	hyper	WT_Control	5041	1	20249201	20249400	0	0	0									1	1
G1__gsnor_Ozone__CG__hyper__5042	G1	gsnor-ko	Ozone	gsnor_Ozone	CG	hyper	WT_Control	5042	1	20249251	20249450	0	0	0									1	1
G1__gsnor_Ozone__CG__hyper__5043	G1	gsnor-ko	Ozone	gsnor_Ozone	CG	hyper	WT_Control	5043	1	20249301	20249500	0	0	0									1	1
G1__gsnor_Ozone__CG__hyper__5044	G1	gsnor-ko	Ozone	gsnor_Ozone	CG	hyper	WT_Control	5044	1	20249351	20249550	0	0	0									1	1
G1__gsnor_Ozone__CG__hyper__5045	G1	gsnor-ko	Ozone	gsnor_Ozone	CG	hyper	WT_Control	5045	1	20254251	20254450	0	0	0									1	1
G1__gsnor_Ozone__CG__hyper__5046	G1	gsnor-ko	Ozone	gsnor_Ozone	CG	hyper	WT_Control	5046	1	20258301	20258500	0	0	0									1	1
G1__gsnor_Ozone__CG__hyper__5047	G1	gsnor-ko	Ozone	gsnor_Ozone	CG	hyper	WT_Control	5047	1	20258351	20258550	0	0	0									1	1
G1__gsnor_Ozone__CG__hyper__5048	G1	gsnor-ko	Ozone	gsnor_Ozone	CG	hyper	WT_Control	5048	1	20264951	20265150	0	0	0									1	1
G1__gsnor_Ozone__CG__hyper__5049	G1	gsnor-ko	Ozone	gsnor_Ozone	CG	hyper	WT_Control	5049	1	20265001	20265200	0	0	0									1	1
G1__gsnor_Ozone__CG__hyper__5050	G1	gsnor-ko	Ozone	gsnor_Ozone	CG	hyper	WT_Control	5050	1	20265051	20265250	0	0	0									1	1
G1__gsnor_Ozone__CG__hyper__5051	G1	gsnor-ko	Ozone	gsnor_Ozone	CG	hyper	WT_Control	5051	1	20265101	20265300	0	0	0									1	1
G1__gsnor_Ozone__CG__hyper__5052	G1	gsnor-ko	Ozone	gsnor_Ozone	CG	hyper	WT_Control	5052	1	20265651	20265850	0	0	0									1	1
G1__gsnor_Ozone__CG__hyper__5053	G1	gsnor-ko	Ozone	gsnor_Ozone	CG	hyper	WT_Control	5053	1	20276201	20276400	0	0	0									1	1
G1__gsnor_Ozone__CG__hyper__5054	G1	gsnor-ko	Ozone	gsnor_Ozone	CG	hyper	WT_Control	5054	1	20276251	20276450	0	0	0									1	1
G1__gsnor_Ozone__CG__hyper__5055	G1	gsnor-ko	Ozone	gsnor_Ozone	CG	hyper	WT_Control	5055	1	20276301	20276500	0	0	0									1	1
G1__gsnor_Ozone__CG__hyper__5056	G1	gsnor-ko	Ozone	gsnor_Ozone	CG	hyper	WT_Control	5056	1	20285751	20285950	0	0	0									1	1
G1__gsnor_Ozone__CG__hyper__5057	G1	gsnor-ko	Ozone	gsnor_Ozone	CG	hyper	WT_Control	5057	1	20285801	20286000	0	0	0									1	1
G1__gsnor_Ozone__CG__hyper__5058	G1	gsnor-ko	Ozone	gsnor_Ozone	CG	hyper	WT_Control	5058	1	20285851	20286050	0	0	0									1	1
G1__gsnor_Ozone__CG__hyper__5059	G1	gsnor-ko	Ozone	gsnor_Ozone	CG	hyper	WT_Control	5059	1	20289151	20289350	0	0	0									1	1
G1__gsnor_Ozone__CG__hyper__5060	G1	gsnor-ko	Ozone	gsnor_Ozone	CG	hyper	WT_Control	5060	1	20289401	20289600	0	0	0									1	1
G1__gsnor_Ozone__CG__hyper__5061	G1	gsnor-ko	Ozone	gsnor_Ozone	CG	hyper	WT_Control	5061	1	20289451	20289650	0	0	0									1	1
G1__gsnor_Ozone__CG__hyper__5062	G1	gsnor-ko	Ozone	gsnor_Ozone	CG	hyper	WT_Control	5062	1	20298051	20298250	0	0	0									1	1
G1__gsnor_Ozone__CG__hyper__5063	G1	gsnor-ko	Ozone	gsnor_Ozone	CG	hyper	WT_Control	5063	1	20298101	20298300	0	0	0									1	1
G1__gsnor_Ozone__CG__hyper__5064	G1	gsnor-ko	Ozone	gsnor_Ozone	CG	hyper	WT_Control	5064	1	20299051	20299250	0	0	0									1	1
G1__gsnor_Ozone__CG__hyper__5065	G1	gsnor-ko	Ozone	gsnor_Ozone	CG	hyper	WT_Control	5065	1	20299201	20299400	0	0	0									1	1
G1__gsnor_Ozone__CG__hyper__5066	G1	gsnor-ko	Ozone	gsnor_Ozone	CG	hyper	WT_Control	5066	1	20300151	20300350	0	0	0									1	1
G1__gsnor_Ozone__CG__hyper__5067	G1	gsnor-ko	Ozone	gsnor_Ozone	CG	hyper	WT_Control	5067	1	20326351	20326550	0	0	0									1	1
G1__gsnor_Ozone__CG__hyper__5068	G1	gsnor-ko	Ozone	gsnor_Ozone	CG	hyper	WT_Control	5068	1	20326401	20326600	0	0	0									1	1
G1__gsnor_Ozone__CG__hyper__5069	G1	gsnor-ko	Ozone	gsnor_Ozone	CG	hyper	WT_Control	5069	1	20326451	20326650	0	0	0									1	1
G1__gsnor_Ozone__CG__hyper__5070	G1	gsnor-ko	Ozone	gsnor_Ozone	CG	hyper	WT_Control	5070	1	20337301	20337500	0	0	0									1	1
G1__gsnor_Ozone__CG__hyper__5071	G1	gsnor-ko	Ozone	gsnor_Ozone	CG	hyper	WT_Control	5071	1	20337351	20337550	0	0	0									1	1
G1__gsnor_Ozone__CG__hyper__5072	G1	gsnor-ko	Ozone	gsnor_Ozone	CG	hyper	WT_Control	5072	1	20337401	20337600	0	0	0									1	1
G1__gsnor_Ozone__CG__hyper__5073	G1	gsnor-ko	Ozone	gsnor_Ozone	CG	hyper	WT_Control	5073	1	20343951	20344150	0	0	0									1	1
G1__gsnor_Ozone__CG__hyper__5074	G1	gsnor-ko	Ozone	gsnor_Ozone	CG	hyper	WT_Control	5074	1	20344001	20344200	0	0	0									1	1
G1__gsnor_Ozone__CG__hyper__5075	G1	gsnor-ko	Ozone	gsnor_Ozone	CG	hyper	WT_Control	5075	1	20344051	20344250	0	0	0									1	1
G1__gsnor_Ozone__CG__hyper__5076	G1	gsnor-ko	Ozone	gsnor_Ozone	CG	hyper	WT_Control	5076	1	20347551	20347750	0	0	0									1	1
G1__gsnor_Ozone__CG__hyper__5077	G1	gsnor-ko	Ozone	gsnor_Ozone	CG	hyper	WT_Control	5077	1	20351501	20351700	0	0	0									1	1
G1__gsnor_Ozone__CG__hyper__5078	G1	gsnor-ko	Ozone	gsnor_Ozone	CG	hyper	WT_Control	5078	1	20352451	20352650	0	0	0									1	1
G1__gsnor_Ozone__CG__hyper__5079	G1	gsnor-ko	Ozone	gsnor_Ozone	CG	hyper	WT_Control	5079	1	20356451	20356650	0	0	0									1	1
G1__gsnor_Ozone__CG__hyper__5080	G1	gsnor-ko	Ozone	gsnor_Ozone	CG	hyper	WT_Control	5080	1	20356501	20356700	0	0	0									1	1
G1__gsnor_Ozone__CG__hyper__5081	G1	gsnor-ko	Ozone	gsnor_Ozone	CG	hyper	WT_Control	5081	1	20368151	20368350	0	0	0									1	1
G1__gsnor_Ozone__CG__hyper__5082	G1	gsnor-ko	Ozone	gsnor_Ozone	CG	hyper	WT_Control	5082	1	20368251	20368450	0	0	0									1	1
G1__gsnor_Ozone__CG__hyper__5083	G1	gsnor-ko	Ozone	gsnor_Ozone	CG	hyper	WT_Control	5083	1	20368301	20368500	0	0	0									1	1
G1__gsnor_Ozone__CG__hyper__5084	G1	gsnor-ko	Ozone	gsnor_Ozone	CG	hyper	WT_Control	5084	1	20370301	20370500	0	0	0									1	1
G1__gsnor_Ozone__CG__hyper__5085	G1	gsnor-ko	Ozone	gsnor_Ozone	CG	hyper	WT_Control	5085	1	20370351	20370550	0	0	0									1	1
G1__gsnor_Ozone__CG__hyper__5086	G1	gsnor-ko	Ozone	gsnor_Ozone	CG	hyper	WT_Control	5086	1	20371801	20372000	0	0	0									1	1
G1__gsnor_Ozone__CG__hyper__5087	G1	gsnor-ko	Ozone	gsnor_Ozone	CG	hyper	WT_Control	5087	1	20371851	20372050	0	0	0									1	1
G1__gsnor_Ozone__CG__hyper__5088	G1	gsnor-ko	Ozone	gsnor_Ozone	CG	hyper	WT_Control	5088	1	20372051	20372250	0	0	0									1	1
G1__gsnor_Ozone__CG__hyper__5089	G1	gsnor-ko	Ozone	gsnor_Ozone	CG	hyper	WT_Control	5089	1	20377901	20378100	0	0	0									1	1
G1__gsnor_Ozone__CG__hyper__5090	G1	gsnor-ko	Ozone	gsnor_Ozone	CG	hyper	WT_Control	5090	1	20377951	20378150	0	0	0									1	1
G1__gsnor_Ozone__CG__hyper__5091	G1	gsnor-ko	Ozone	gsnor_Ozone	CG	hyper	WT_Control	5091	1	20378101	20378300	0	0	0									1	1
G1__gsnor_Ozone__CG__hyper__5092	G1	gsnor-ko	Ozone	gsnor_Ozone	CG	hyper	WT_Control	5092	1	20379151	20379350	0	0	0									1	1
G1__gsnor_Ozone__CG__hyper__5093	G1	gsnor-ko	Ozone	gsnor_Ozone	CG	hyper	WT_Control	5093	1	20381101	20381300	0	0	0									1	1
G1__gsnor_Ozone__CG__hyper__5094	G1	gsnor-ko	Ozone	gsnor_Ozone	CG	hyper	WT_Control	5094	1	20381151	20381350	0	0	0									1	1
G1__gsnor_Ozone__CG__hyper__5095	G1	gsnor-ko	Ozone	gsnor_Ozone	CG	hyper	WT_Control	5095	1	20381201	20381400	0	0	0									1	1
G1__gsnor_Ozone__CG__hyper__5096	G1	gsnor-ko	Ozone	gsnor_Ozone	CG	hyper	WT_Control	5096	1	20381251	20381450	0	0	0									1	1
G1__gsnor_Ozone__CG__hyper__5097	G1	gsnor-ko	Ozone	gsnor_Ozone	CG	hyper	WT_Control	5097	1	20381351	20381550	0	0	0									1	1
G1__gsnor_Ozone__CG__hyper__5098	G1	gsnor-ko	Ozone	gsnor_Ozone	CG	hyper	WT_Control	5098	1	20381401	20381600	0	0	0									1	1
G1__gsnor_Ozone__CG__hyper__5099	G1	gsnor-ko	Ozone	gsnor_Ozone	CG	hyper	WT_Control	5099	1	20382301	20382500	0	0	0									1	1
G1__gsnor_Ozone__CG__hyper__5100	G1	gsnor-ko	Ozone	gsnor_Ozone	CG	hyper	WT_Control	5100	1	20383851	20384050	0	0	0									1	1
G1__gsnor_Ozone__CG__hyper__5101	G1	gsnor-ko	Ozone	gsnor_Ozone	CG	hyper	WT_Control	5101	1	20392001	20392200	0	0	0									1	1
G1__gsnor_Ozone__CG__hyper__5102	G1	gsnor-ko	Ozone	gsnor_Ozone	CG	hyper	WT_Control	5102	1	20392051	20392250	0	0	0									1	1
G1__gsnor_Ozone__CG__hyper__5103	G1	gsnor-ko	Ozone	gsnor_Ozone	CG	hyper	WT_Control	5103	1	20392101	20392300	0	0	0									1	1
G1__gsnor_Ozone__CG__hyper__5104	G1	gsnor-ko	Ozone	gsnor_Ozone	CG	hyper	WT_Control	5104	1	20392151	20392350	0	0	0									1	1
G1__gsnor_Ozone__CG__hyper__5105	G1	gsnor-ko	Ozone	gsnor_Ozone	CG	hyper	WT_Control	5105	1	20392201	20392400	0	0	0									1	1
G1__gsnor_Ozone__CG__hyper__5106	G1	gsnor-ko	Ozone	gsnor_Ozone	CG	hyper	WT_Control	5106	1	20392251	20392450	0	0	0									1	1
G1__gsnor_Ozone__CG__hyper__5107	G1	gsnor-ko	Ozone	gsnor_Ozone	CG	hyper	WT_Control	5107	1	20393201	20393400	0	0	0									1	1
G1__gsnor_Ozone__CG__hyper__5108	G1	gsnor-ko	Ozone	gsnor_Ozone	CG	hyper	WT_Control	5108	1	20403601	20403800	0	0	0									1	1
G1__gsnor_Ozone__CG__hyper__5109	G1	gsnor-ko	Ozone	gsnor_Ozone	CG	hyper	WT_Control	5109	1	20403651	20403850	0	0	0									1	1
G1__gsnor_Ozone__CG__hyper__5110	G1	gsnor-ko	Ozone	gsnor_Ozone	CG	hyper	WT_Control	5110	1	20407001	20407200	0	0	0									1	1
G1__gsnor_Ozone__CG__hyper__5111	G1	gsnor-ko	Ozone	gsnor_Ozone	CG	hyper	WT_Control	5111	1	20409901	20410100	0	0	0									1	1
G1__gsnor_Ozone__CG__hyper__5112	G1	gsnor-ko	Ozone	gsnor_Ozone	CG	hyper	WT_Control	5112	1	20412651	20412850	0	0	0									1	1
G1__gsnor_Ozone__CG__hyper__5113	G1	gsnor-ko	Ozone	gsnor_Ozone	CG	hyper	WT_Control	5113	1	20412701	20412900	0	0	0									1	1
G1__gsnor_Ozone__CG__hyper__5114	G1	gsnor-ko	Ozone	gsnor_Ozone	CG	hyper	WT_Control	5114	1	20416901	20417100	0	0	0									1	1
G1__gsnor_Ozone__CG__hyper__5115	G1	gsnor-ko	Ozone	gsnor_Ozone	CG	hyper	WT_Control	5115	1	20416951	20417150	0	0	0									1	1
G1__gsnor_Ozone__CG__hyper__5116	G1	gsnor-ko	Ozone	gsnor_Ozone	CG	hyper	WT_Control	5116	1	20417001	20417200	0	0	0									1	1
G1__gsnor_Ozone__CG__hyper__5117	G1	gsnor-ko	Ozone	gsnor_Ozone	CG	hyper	WT_Control	5117	1	20417051	20417250	0	0	0									1	1
G1__gsnor_Ozone__CG__hyper__5118	G1	gsnor-ko	Ozone	gsnor_Ozone	CG	hyper	WT_Control	5118	1	20418001	20418200	0	0	0									1	1
G1__gsnor_Ozone__CG__hyper__5119	G1	gsnor-ko	Ozone	gsnor_Ozone	CG	hyper	WT_Control	5119	1	20453001	20453200	0	0	0									1	1
G1__gsnor_Ozone__CG__hyper__5120	G1	gsnor-ko	Ozone	gsnor_Ozone	CG	hyper	WT_Control	5120	1	20453051	20453250	0	0	0									1	1
G1__gsnor_Ozone__CG__hyper__5121	G1	gsnor-ko	Ozone	gsnor_Ozone	CG	hyper	WT_Control	5121	1	20453101	20453300	0	0	0									1	1
G1__gsnor_Ozone__CG__hyper__5122	G1	gsnor-ko	Ozone	gsnor_Ozone	CG	hyper	WT_Control	5122	1	20453151	20453350	0	0	0									1	1
G1__gsnor_Ozone__CG__hyper__5123	G1	gsnor-ko	Ozone	gsnor_Ozone	CG	hyper	WT_Control	5123	1	20462751	20462950	0	0	0									1	1
G1__gsnor_Ozone__CG__hyper__5124	G1	gsnor-ko	Ozone	gsnor_Ozone	CG	hyper	WT_Control	5124	1	20471651	20471850	0	0	0									1	1
G1__gsnor_Ozone__CG__hyper__5125	G1	gsnor-ko	Ozone	gsnor_Ozone	CG	hyper	WT_Control	5125	1	20471701	20471900	0	0	0									1	1
G1__gsnor_Ozone__CG__hyper__5126	G1	gsnor-ko	Ozone	gsnor_Ozone	CG	hyper	WT_Control	5126	1	20471751	20471950	0	0	0									1	1
G1__gsnor_Ozone__CG__hyper__5127	G1	gsnor-ko	Ozone	gsnor_Ozone	CG	hyper	WT_Control	5127	1	20471801	20472000	0	0	0									1	1
G1__gsnor_Ozone__CG__hyper__5128	G1	gsnor-ko	Ozone	gsnor_Ozone	CG	hyper	WT_Control	5128	1	20473751	20473950	0	0	0									1	1
G1__gsnor_Ozone__CG__hyper__5129	G1	gsnor-ko	Ozone	gsnor_Ozone	CG	hyper	WT_Control	5129	1	20492851	20493050	0	0	0									1	1
G1__gsnor_Ozone__CG__hyper__5130	G1	gsnor-ko	Ozone	gsnor_Ozone	CG	hyper	WT_Control	5130	1	20492901	20493100	0	0	0									1	1
G1__gsnor_Ozone__CG__hyper__5131	G1	gsnor-ko	Ozone	gsnor_Ozone	CG	hyper	WT_Control	5131	1	20499251	20499450	0	0	0									1	1
G1__gsnor_Ozone__CG__hyper__5132	G1	gsnor-ko	Ozone	gsnor_Ozone	CG	hyper	WT_Control	5132	1	20499301	20499500	0	0	0									1	1
G1__gsnor_Ozone__CG__hyper__5133	G1	gsnor-ko	Ozone	gsnor_Ozone	CG	hyper	WT_Control	5133	1	20503551	20503750	0	0	0									1	1
G1__gsnor_Ozone__CG__hyper__5134	G1	gsnor-ko	Ozone	gsnor_Ozone	CG	hyper	WT_Control	5134	1	20503601	20503800	0	0	0									1	1
G1__gsnor_Ozone__CG__hyper__5135	G1	gsnor-ko	Ozone	gsnor_Ozone	CG	hyper	WT_Control	5135	1	20512251	20512450	0	0	0									1	1
G1__gsnor_Ozone__CG__hyper__5136	G1	gsnor-ko	Ozone	gsnor_Ozone	CG	hyper	WT_Control	5136	1	20512301	20512500	0	0	0									1	1
G1__gsnor_Ozone__CG__hyper__5137	G1	gsnor-ko	Ozone	gsnor_Ozone	CG	hyper	WT_Control	5137	1	20512351	20512550	0	0	0									1	1
G1__gsnor_Ozone__CG__hyper__5138	G1	gsnor-ko	Ozone	gsnor_Ozone	CG	hyper	WT_Control	5138	1	20512401	20512600	0	0	0									1	1
G1__gsnor_Ozone__CG__hyper__5139	G1	gsnor-ko	Ozone	gsnor_Ozone	CG	hyper	WT_Control	5139	1	20512451	20512650	0	0	0									1	1
G1__gsnor_Ozone__CG__hyper__5140	G1	gsnor-ko	Ozone	gsnor_Ozone	CG	hyper	WT_Control	5140	1	20524751	20524950	0	0	0									1	1
G1__gsnor_Ozone__CG__hyper__5141	G1	gsnor-ko	Ozone	gsnor_Ozone	CG	hyper	WT_Control	5141	1	20524801	20525000	0	0	0									1	1
G1__gsnor_Ozone__CG__hyper__5142	G1	gsnor-ko	Ozone	gsnor_Ozone	CG	hyper	WT_Control	5142	1	20537201	20537400	0	0	0									1	1
G1__gsnor_Ozone__CG__hyper__5143	G1	gsnor-ko	Ozone	gsnor_Ozone	CG	hyper	WT_Control	5143	1	20537251	20537450	0	0	0									1	1
G1__gsnor_Ozone__CG__hyper__5144	G1	gsnor-ko	Ozone	gsnor_Ozone	CG	hyper	WT_Control	5144	1	20537301	20537500	0	0	0									1	1
G1__gsnor_Ozone__CG__hyper__5145	G1	gsnor-ko	Ozone	gsnor_Ozone	CG	hyper	WT_Control	5145	1	20544851	20545050	0	0	0									1	1
G1__gsnor_Ozone__CG__hyper__5146	G1	gsnor-ko	Ozone	gsnor_Ozone	CG	hyper	WT_Control	5146	1	20544901	20545100	0	0	0									1	1
G1__gsnor_Ozone__CG__hyper__5147	G1	gsnor-ko	Ozone	gsnor_Ozone	CG	hyper	WT_Control	5147	1	20544951	20545150	0	0	0									1	1
G1__gsnor_Ozone__CG__hyper__5148	G1	gsnor-ko	Ozone	gsnor_Ozone	CG	hyper	WT_Control	5148	1	20549401	20549600	0	0	0									1	1
G1__gsnor_Ozone__CG__hyper__5149	G1	gsnor-ko	Ozone	gsnor_Ozone	CG	hyper	WT_Control	5149	1	20549451	20549650	0	0	0									1	1
G1__gsnor_Ozone__CG__hyper__5150	G1	gsnor-ko	Ozone	gsnor_Ozone	CG	hyper	WT_Control	5150	1	20549501	20549700	0	0	0									1	1
G1__gsnor_Ozone__CG__hyper__5151	G1	gsnor-ko	Ozone	gsnor_Ozone	CG	hyper	WT_Control	5151	1	20549551	20549750	0	0	0									1	1
G1__gsnor_Ozone__CG__hyper__5152	G1	gsnor-ko	Ozone	gsnor_Ozone	CG	hyper	WT_Control	5152	1	20565051	20565250	0	0	0									1	1
G1__gsnor_Ozone__CG__hyper__5153	G1	gsnor-ko	Ozone	gsnor_Ozone	CG	hyper	WT_Control	5153	1	20572501	20572700	0	0	0									1	1
G1__gsnor_Ozone__CG__hyper__5154	G1	gsnor-ko	Ozone	gsnor_Ozone	CG	hyper	WT_Control	5154	1	20572551	20572750	0	0	0									1	1
G1__gsnor_Ozone__CG__hyper__5155	G1	gsnor-ko	Ozone	gsnor_Ozone	CG	hyper	WT_Control	5155	1	20573401	20573600	0	0	0									1	1
G1__gsnor_Ozone__CG__hyper__5156	G1	gsnor-ko	Ozone	gsnor_Ozone	CG	hyper	WT_Control	5156	1	20573451	20573650	0	0	0									1	1
G1__gsnor_Ozone__CG__hyper__5157	G1	gsnor-ko	Ozone	gsnor_Ozone	CG	hyper	WT_Control	5157	1	20584101	20584300	0	0	0									1	1
G1__gsnor_Ozone__CG__hyper__5158	G1	gsnor-ko	Ozone	gsnor_Ozone	CG	hyper	WT_Control	5158	1	20584151	20584350	0	0	0									1	1
G1__gsnor_Ozone__CG__hyper__5159	G1	gsnor-ko	Ozone	gsnor_Ozone	CG	hyper	WT_Control	5159	1	20605201	20605400	0	0	0									1	1
G1__gsnor_Ozone__CG__hyper__5160	G1	gsnor-ko	Ozone	gsnor_Ozone	CG	hyper	WT_Control	5160	1	20605251	20605450	0	0	0									1	1
G1__gsnor_Ozone__CG__hyper__5161	G1	gsnor-ko	Ozone	gsnor_Ozone	CG	hyper	WT_Control	5161	1	20612001	20612200	0	0	0									1	1
G1__gsnor_Ozone__CG__hyper__5162	G1	gsnor-ko	Ozone	gsnor_Ozone	CG	hyper	WT_Control	5162	1	20628251	20628450	0	0	0									1	1
G1__gsnor_Ozone__CG__hyper__5163	G1	gsnor-ko	Ozone	gsnor_Ozone	CG	hyper	WT_Control	5163	1	20628301	20628500	0	0	0									1	1
G1__gsnor_Ozone__CG__hyper__5164	G1	gsnor-ko	Ozone	gsnor_Ozone	CG	hyper	WT_Control	5164	1	20628351	20628550	0	0	0									1	1
G1__gsnor_Ozone__CG__hyper__5165	G1	gsnor-ko	Ozone	gsnor_Ozone	CG	hyper	WT_Control	5165	1	20628401	20628600	0	0	0									1	1
G1__gsnor_Ozone__CG__hyper__5166	G1	gsnor-ko	Ozone	gsnor_Ozone	CG	hyper	WT_Control	5166	1	20628451	20628650	0	0	0									1	1
G1__gsnor_Ozone__CG__hyper__5167	G1	gsnor-ko	Ozone	gsnor_Ozone	CG	hyper	WT_Control	5167	1	20631101	20631300	0	0	0									1	1
G1__gsnor_Ozone__CG__hyper__5168	G1	gsnor-ko	Ozone	gsnor_Ozone	CG	hyper	WT_Control	5168	1	20631151	20631350	0	0	0									1	1
G1__gsnor_Ozone__CG__hyper__5169	G1	gsnor-ko	Ozone	gsnor_Ozone	CG	hyper	WT_Control	5169	1	20631201	20631400	0	0	0									1	1
G1__gsnor_Ozone__CG__hyper__5170	G1	gsnor-ko	Ozone	gsnor_Ozone	CG	hyper	WT_Control	5170	1	20634751	20634950	0	0	0									1	1
G1__gsnor_Ozone__CG__hyper__5171	G1	gsnor-ko	Ozone	gsnor_Ozone	CG	hyper	WT_Control	5171	1	20634801	20635000	0	0	0									1	1
G1__gsnor_Ozone__CG__hyper__5172	G1	gsnor-ko	Ozone	gsnor_Ozone	CG	hyper	WT_Control	5172	1	20634851	20635050	0	0	0									1	1
G1__gsnor_Ozone__CG__hyper__5173	G1	gsnor-ko	Ozone	gsnor_Ozone	CG	hyper	WT_Control	5173	1	20635651	20635850	0	0	0									1	1
G1__gsnor_Ozone__CG__hyper__5174	G1	gsnor-ko	Ozone	gsnor_Ozone	CG	hyper	WT_Control	5174	1	20642601	20642800	0	0	0									1	1
G1__gsnor_Ozone__CG__hyper__5175	G1	gsnor-ko	Ozone	gsnor_Ozone	CG	hyper	WT_Control	5175	1	20642651	20642850	0	0	0									1	1
G1__gsnor_Ozone__CG__hyper__5176	G1	gsnor-ko	Ozone	gsnor_Ozone	CG	hyper	WT_Control	5176	1	20642701	20642900	0	0	0									1	1
G1__gsnor_Ozone__CG__hyper__5177	G1	gsnor-ko	Ozone	gsnor_Ozone	CG	hyper	WT_Control	5177	1	20642751	20642950	0	0	0									1	1
G1__gsnor_Ozone__CG__hyper__5178	G1	gsnor-ko	Ozone	gsnor_Ozone	CG	hyper	WT_Control	5178	1	20647201	20647400	0	0	0									1	1
G1__gsnor_Ozone__CG__hyper__5179	G1	gsnor-ko	Ozone	gsnor_Ozone	CG	hyper	WT_Control	5179	1	20647251	20647450	0	0	0									1	1
G1__gsnor_Ozone__CG__hyper__5180	G1	gsnor-ko	Ozone	gsnor_Ozone	CG	hyper	WT_Control	5180	1	20647301	20647500	0	0	0									1	1
G1__gsnor_Ozone__CG__hyper__5181	G1	gsnor-ko	Ozone	gsnor_Ozone	CG	hyper	WT_Control	5181	1	20647351	20647550	0	0	0									1	1
G1__gsnor_Ozone__CG__hyper__5182	G1	gsnor-ko	Ozone	gsnor_Ozone	CG	hyper	WT_Control	5182	1	20655151	20655350	0	0	0									1	1
G1__gsnor_Ozone__CG__hyper__5183	G1	gsnor-ko	Ozone	gsnor_Ozone	CG	hyper	WT_Control	5183	1	20655201	20655400	0	0	0									1	1
G1__gsnor_Ozone__CG__hyper__5184	G1	gsnor-ko	Ozone	gsnor_Ozone	CG	hyper	WT_Control	5184	1	20655251	20655450	0	0	0									1	1
G1__gsnor_Ozone__CG__hyper__5185	G1	gsnor-ko	Ozone	gsnor_Ozone	CG	hyper	WT_Control	5185	1	20655301	20655500	0	0	0									1	1
G1__gsnor_Ozone__CG__hyper__5186	G1	gsnor-ko	Ozone	gsnor_Ozone	CG	hyper	WT_Control	5186	1	20658101	20658300	0	0	0									1	1
G1__gsnor_Ozone__CG__hyper__5187	G1	gsnor-ko	Ozone	gsnor_Ozone	CG	hyper	WT_Control	5187	1	20658151	20658350	0	0	0									1	1
G1__gsnor_Ozone__CG__hyper__5188	G1	gsnor-ko	Ozone	gsnor_Ozone	CG	hyper	WT_Control	5188	1	20660701	20660900	0	0	0									1	1
G1__gsnor_Ozone__CG__hyper__5189	G1	gsnor-ko	Ozone	gsnor_Ozone	CG	hyper	WT_Control	5189	1	20660751	20660950	0	0	0									1	1
G1__gsnor_Ozone__CG__hyper__5190	G1	gsnor-ko	Ozone	gsnor_Ozone	CG	hyper	WT_Control	5190	1	20662801	20663000	0	0	0									1	1
G1__gsnor_Ozone__CG__hyper__5191	G1	gsnor-ko	Ozone	gsnor_Ozone	CG	hyper	WT_Control	5191	1	20662851	20663050	0	0	0									1	1
G1__gsnor_Ozone__CG__hyper__5192	G1	gsnor-ko	Ozone	gsnor_Ozone	CG	hyper	WT_Control	5192	1	20679101	20679300	0	0	0									1	1
G1__gsnor_Ozone__CG__hyper__5193	G1	gsnor-ko	Ozone	gsnor_Ozone	CG	hyper	WT_Control	5193	1	20681551	20681750	0	0	0									1	1
G1__gsnor_Ozone__CG__hyper__5194	G1	gsnor-ko	Ozone	gsnor_Ozone	CG	hyper	WT_Control	5194	1	20717301	20717500	0	0	0									1	1
G1__gsnor_Ozone__CG__hyper__5195	G1	gsnor-ko	Ozone	gsnor_Ozone	CG	hyper	WT_Control	5195	1	20734701	20734900	0	0	0									1	1
G1__gsnor_Ozone__CG__hyper__5196	G1	gsnor-ko	Ozone	gsnor_Ozone	CG	hyper	WT_Control	5196	1	20734751	20734950	0	0	0									1	1
G1__gsnor_Ozone__CG__hyper__5197	G1	gsnor-ko	Ozone	gsnor_Ozone	CG	hyper	WT_Control	5197	1	20736201	20736400	0	0	0									1	1
G1__gsnor_Ozone__CG__hyper__5198	G1	gsnor-ko	Ozone	gsnor_Ozone	CG	hyper	WT_Control	5198	1	20736301	20736500	0	0	0									1	1
G1__gsnor_Ozone__CG__hyper__5199	G1	gsnor-ko	Ozone	gsnor_Ozone	CG	hyper	WT_Control	5199	1	20736351	20736550	0	0	0									1	1
G1__gsnor_Ozone__CG__hyper__5200	G1	gsnor-ko	Ozone	gsnor_Ozone	CG	hyper	WT_Control	5200	1	20736401	20736600	0	0	0									1	1
G1__gsnor_Ozone__CG__hyper__5201	G1	gsnor-ko	Ozone	gsnor_Ozone	CG	hyper	WT_Control	5201	1	20736451	20736650	0	0	0									1	1
G1__gsnor_Ozone__CG__hyper__5202	G1	gsnor-ko	Ozone	gsnor_Ozone	CG	hyper	WT_Control	5202	1	20736501	20736700	0	0	0									1	1
G1__gsnor_Ozone__CG__hyper__5203	G1	gsnor-ko	Ozone	gsnor_Ozone	CG	hyper	WT_Control	5203	1	20736551	20736750	0	0	0									1	1
G1__gsnor_Ozone__CG__hyper__5204	G1	gsnor-ko	Ozone	gsnor_Ozone	CG	hyper	WT_Control	5204	1	20736601	20736800	0	0	0									1	1
G1__gsnor_Ozone__CG__hyper__5205	G1	gsnor-ko	Ozone	gsnor_Ozone	CG	hyper	WT_Control	5205	1	20736651	20736850	0	0	0									1	1
G1__gsnor_Ozone__CG__hyper__5206	G1	gsnor-ko	Ozone	gsnor_Ozone	CG	hyper	WT_Control	5206	1	20737501	20737700	0	0	0									1	1
G1__gsnor_Ozone__CG__hyper__5207	G1	gsnor-ko	Ozone	gsnor_Ozone	CG	hyper	WT_Control	5207	1	20737551	20737750	0	0	0									1	1
G1__gsnor_Ozone__CG__hyper__5208	G1	gsnor-ko	Ozone	gsnor_Ozone	CG	hyper	WT_Control	5208	1	20738001	20738200	0	0	0									1	1
G1__gsnor_Ozone__CG__hyper__5209	G1	gsnor-ko	Ozone	gsnor_Ozone	CG	hyper	WT_Control	5209	1	20778901	20779100	0	0	0									1	1
G1__gsnor_Ozone__CG__hyper__5210	G1	gsnor-ko	Ozone	gsnor_Ozone	CG	hyper	WT_Control	5210	1	20780701	20780900	0	0	0									1	1
G1__gsnor_Ozone__CG__hyper__5211	G1	gsnor-ko	Ozone	gsnor_Ozone	CG	hyper	WT_Control	5211	1	20780951	20781150	0	0	0									1	1
G1__gsnor_Ozone__CG__hyper__5212	G1	gsnor-ko	Ozone	gsnor_Ozone	CG	hyper	WT_Control	5212	1	20781051	20781250	0	0	0									1	1
G1__gsnor_Ozone__CG__hyper__5213	G1	gsnor-ko	Ozone	gsnor_Ozone	CG	hyper	WT_Control	5213	1	20798951	20799150	0	0	0									1	1
G1__gsnor_Ozone__CG__hyper__5214	G1	gsnor-ko	Ozone	gsnor_Ozone	CG	hyper	WT_Control	5214	1	20799001	20799200	0	0	0									1	1
G1__gsnor_Ozone__CG__hyper__5215	G1	gsnor-ko	Ozone	gsnor_Ozone	CG	hyper	WT_Control	5215	1	20799051	20799250	0	0	0									1	1
G1__gsnor_Ozone__CG__hyper__5216	G1	gsnor-ko	Ozone	gsnor_Ozone	CG	hyper	WT_Control	5216	1	20799101	20799300	0	0	0									1	1
G1__gsnor_Ozone__CG__hyper__5217	G1	gsnor-ko	Ozone	gsnor_Ozone	CG	hyper	WT_Control	5217	1	20799151	20799350	0	0	0									1	1
G1__gsnor_Ozone__CG__hyper__5218	G1	gsnor-ko	Ozone	gsnor_Ozone	CG	hyper	WT_Control	5218	1	20799201	20799400	0	0	0									1	1
G1__gsnor_Ozone__CG__hyper__5219	G1	gsnor-ko	Ozone	gsnor_Ozone	CG	hyper	WT_Control	5219	1	20799901	20800100	0	0	0									1	1
G1__gsnor_Ozone__CG__hyper__5220	G1	gsnor-ko	Ozone	gsnor_Ozone	CG	hyper	WT_Control	5220	1	20805651	20805850	0	0	0									1	1
G1__gsnor_Ozone__CG__hyper__5221	G1	gsnor-ko	Ozone	gsnor_Ozone	CG	hyper	WT_Control	5221	1	20805701	20805900	0	0	0									1	1
G1__gsnor_Ozone__CG__hyper__5222	G1	gsnor-ko	Ozone	gsnor_Ozone	CG	hyper	WT_Control	5222	1	20805751	20805950	0	0	0									1	1
G1__gsnor_Ozone__CG__hyper__5223	G1	gsnor-ko	Ozone	gsnor_Ozone	CG	hyper	WT_Control	5223	1	20808701	20808900	0	0	0									1	1
G1__gsnor_Ozone__CG__hyper__5224	G1	gsnor-ko	Ozone	gsnor_Ozone	CG	hyper	WT_Control	5224	1	20808751	20808950	0	0	0									1	1
G1__gsnor_Ozone__CG__hyper__5225	G1	gsnor-ko	Ozone	gsnor_Ozone	CG	hyper	WT_Control	5225	1	20809851	20810050	0	0	0									1	1
G1__gsnor_Ozone__CG__hyper__5226	G1	gsnor-ko	Ozone	gsnor_Ozone	CG	hyper	WT_Control	5226	1	20816901	20817100	0	0	0									1	1
G1__gsnor_Ozone__CG__hyper__5227	G1	gsnor-ko	Ozone	gsnor_Ozone	CG	hyper	WT_Control	5227	1	20816951	20817150	0	0	0									1	1
G1__gsnor_Ozone__CG__hyper__5228	G1	gsnor-ko	Ozone	gsnor_Ozone	CG	hyper	WT_Control	5228	1	20817201	20817400	0	0	0									1	1
G1__gsnor_Ozone__CG__hyper__5229	G1	gsnor-ko	Ozone	gsnor_Ozone	CG	hyper	WT_Control	5229	1	20817251	20817450	0	0	0									1	1
G1__gsnor_Ozone__CG__hyper__5230	G1	gsnor-ko	Ozone	gsnor_Ozone	CG	hyper	WT_Control	5230	1	20817301	20817500	0	0	0									1	1
G1__gsnor_Ozone__CG__hyper__5231	G1	gsnor-ko	Ozone	gsnor_Ozone	CG	hyper	WT_Control	5231	1	20820701	20820900	0	0	0									1	1
G1__gsnor_Ozone__CG__hyper__5232	G1	gsnor-ko	Ozone	gsnor_Ozone	CG	hyper	WT_Control	5232	1	20820751	20820950	0	0	0									1	1
G1__gsnor_Ozone__CG__hyper__5233	G1	gsnor-ko	Ozone	gsnor_Ozone	CG	hyper	WT_Control	5233	1	20820801	20821000	0	0	0									1	1
G1__gsnor_Ozone__CG__hyper__5234	G1	gsnor-ko	Ozone	gsnor_Ozone	CG	hyper	WT_Control	5234	1	20820851	20821050	0	0	0									1	1
G1__gsnor_Ozone__CG__hyper__5235	G1	gsnor-ko	Ozone	gsnor_Ozone	CG	hyper	WT_Control	5235	1	20831351	20831550	0	0	0									1	1
G1__gsnor_Ozone__CG__hyper__5236	G1	gsnor-ko	Ozone	gsnor_Ozone	CG	hyper	WT_Control	5236	1	20831401	20831600	0	0	0									1	1
G1__gsnor_Ozone__CG__hyper__5237	G1	gsnor-ko	Ozone	gsnor_Ozone	CG	hyper	WT_Control	5237	1	20836201	20836400	0	0	0									1	1
G1__gsnor_Ozone__CG__hyper__5238	G1	gsnor-ko	Ozone	gsnor_Ozone	CG	hyper	WT_Control	5238	1	20836251	20836450	0	0	0									1	1
G1__gsnor_Ozone__CG__hyper__5239	G1	gsnor-ko	Ozone	gsnor_Ozone	CG	hyper	WT_Control	5239	1	20836301	20836500	0	0	0									1	1
G1__gsnor_Ozone__CG__hyper__5240	G1	gsnor-ko	Ozone	gsnor_Ozone	CG	hyper	WT_Control	5240	1	20854651	20854850	0	0	0									1	1
G1__gsnor_Ozone__CG__hyper__5241	G1	gsnor-ko	Ozone	gsnor_Ozone	CG	hyper	WT_Control	5241	1	20854701	20854900	0	0	0									1	1
G1__gsnor_Ozone__CG__hyper__5242	G1	gsnor-ko	Ozone	gsnor_Ozone	CG	hyper	WT_Control	5242	1	20854751	20854950	0	0	0									1	1
G1__gsnor_Ozone__CG__hyper__5243	G1	gsnor-ko	Ozone	gsnor_Ozone	CG	hyper	WT_Control	5243	1	20854801	20855000	0	0	0									1	1
G1__gsnor_Ozone__CG__hyper__5244	G1	gsnor-ko	Ozone	gsnor_Ozone	CG	hyper	WT_Control	5244	1	20859701	20859900	0	0	0									1	1
G1__gsnor_Ozone__CG__hyper__5245	G1	gsnor-ko	Ozone	gsnor_Ozone	CG	hyper	WT_Control	5245	1	20863451	20863650	0	0	0									1	1
G1__gsnor_Ozone__CG__hyper__5246	G1	gsnor-ko	Ozone	gsnor_Ozone	CG	hyper	WT_Control	5246	1	20863501	20863700	0	0	0									1	1
G1__gsnor_Ozone__CG__hyper__5247	G1	gsnor-ko	Ozone	gsnor_Ozone	CG	hyper	WT_Control	5247	1	20863551	20863750	0	0	0									1	1
G1__gsnor_Ozone__CG__hyper__5248	G1	gsnor-ko	Ozone	gsnor_Ozone	CG	hyper	WT_Control	5248	1	20863601	20863800	0	0	0									1	1
G1__gsnor_Ozone__CG__hyper__5249	G1	gsnor-ko	Ozone	gsnor_Ozone	CG	hyper	WT_Control	5249	1	20863651	20863850	0	0	0									1	1
G1__gsnor_Ozone__CG__hyper__5250	G1	gsnor-ko	Ozone	gsnor_Ozone	CG	hyper	WT_Control	5250	1	20866901	20867100	0	0	0									1	1
G1__gsnor_Ozone__CG__hyper__5251	G1	gsnor-ko	Ozone	gsnor_Ozone	CG	hyper	WT_Control	5251	1	20866951	20867150	0	0	0									1	1
G1__gsnor_Ozone__CG__hyper__5252	G1	gsnor-ko	Ozone	gsnor_Ozone	CG	hyper	WT_Control	5252	1	20867001	20867200	0	0	0									1	1
G1__gsnor_Ozone__CG__hyper__5253	G1	gsnor-ko	Ozone	gsnor_Ozone	CG	hyper	WT_Control	5253	1	20867051	20867250	0	0	0									1	1
G1__gsnor_Ozone__CG__hyper__5254	G1	gsnor-ko	Ozone	gsnor_Ozone	CG	hyper	WT_Control	5254	1	20868451	20868650	0	0	0									1	1
G1__gsnor_Ozone__CG__hyper__5255	G1	gsnor-ko	Ozone	gsnor_Ozone	CG	hyper	WT_Control	5255	1	20881701	20881900	0	0	0									1	1
G1__gsnor_Ozone__CG__hyper__5256	G1	gsnor-ko	Ozone	gsnor_Ozone	CG	hyper	WT_Control	5256	1	20881751	20881950	0	0	0									1	1
G1__gsnor_Ozone__CG__hyper__5257	G1	gsnor-ko	Ozone	gsnor_Ozone	CG	hyper	WT_Control	5257	1	20881801	20882000	0	0	0									1	1
G1__gsnor_Ozone__CG__hyper__5258	G1	gsnor-ko	Ozone	gsnor_Ozone	CG	hyper	WT_Control	5258	1	20891801	20892000	0	0	0									1	1
G1__gsnor_Ozone__CG__hyper__5259	G1	gsnor-ko	Ozone	gsnor_Ozone	CG	hyper	WT_Control	5259	1	20891851	20892050	0	0	0									1	1
G1__gsnor_Ozone__CG__hyper__5260	G1	gsnor-ko	Ozone	gsnor_Ozone	CG	hyper	WT_Control	5260	1	20900351	20900550	0	0	0									1	1
G1__gsnor_Ozone__CG__hyper__5261	G1	gsnor-ko	Ozone	gsnor_Ozone	CG	hyper	WT_Control	5261	1	20900401	20900600	0	0	0									1	1
G1__gsnor_Ozone__CG__hyper__5262	G1	gsnor-ko	Ozone	gsnor_Ozone	CG	hyper	WT_Control	5262	1	20908551	20908750	0	0	0									1	1
G1__gsnor_Ozone__CG__hyper__5263	G1	gsnor-ko	Ozone	gsnor_Ozone	CG	hyper	WT_Control	5263	1	20915001	20915200	0	0	0									1	1
G1__gsnor_Ozone__CG__hyper__5264	G1	gsnor-ko	Ozone	gsnor_Ozone	CG	hyper	WT_Control	5264	1	20915051	20915250	0	0	0									1	1
G1__gsnor_Ozone__CG__hyper__5265	G1	gsnor-ko	Ozone	gsnor_Ozone	CG	hyper	WT_Control	5265	1	20915101	20915300	0	0	0									1	1
G1__gsnor_Ozone__CG__hyper__5266	G1	gsnor-ko	Ozone	gsnor_Ozone	CG	hyper	WT_Control	5266	1	20915151	20915350	0	0	0									1	1
G1__gsnor_Ozone__CG__hyper__5267	G1	gsnor-ko	Ozone	gsnor_Ozone	CG	hyper	WT_Control	5267	1	20935151	20935350	0	0	0									1	1
G1__gsnor_Ozone__CG__hyper__5268	G1	gsnor-ko	Ozone	gsnor_Ozone	CG	hyper	WT_Control	5268	1	20935201	20935400	0	0	0									1	1
G1__gsnor_Ozone__CG__hyper__5269	G1	gsnor-ko	Ozone	gsnor_Ozone	CG	hyper	WT_Control	5269	1	20935251	20935450	0	0	0									1	1
G1__gsnor_Ozone__CG__hyper__5270	G1	gsnor-ko	Ozone	gsnor_Ozone	CG	hyper	WT_Control	5270	1	20939451	20939650	0	0	0									1	1
G1__gsnor_Ozone__CG__hyper__5271	G1	gsnor-ko	Ozone	gsnor_Ozone	CG	hyper	WT_Control	5271	1	20945151	20945350	0	0	0									1	1
G1__gsnor_Ozone__CG__hyper__5272	G1	gsnor-ko	Ozone	gsnor_Ozone	CG	hyper	WT_Control	5272	1	20945201	20945400	0	0	0									1	1
G1__gsnor_Ozone__CG__hyper__5273	G1	gsnor-ko	Ozone	gsnor_Ozone	CG	hyper	WT_Control	5273	1	20945251	20945450	0	0	0									1	1
G1__gsnor_Ozone__CG__hyper__5274	G1	gsnor-ko	Ozone	gsnor_Ozone	CG	hyper	WT_Control	5274	1	20945301	20945500	0	0	0									1	1
G1__gsnor_Ozone__CG__hyper__5275	G1	gsnor-ko	Ozone	gsnor_Ozone	CG	hyper	WT_Control	5275	1	20964701	20964900	0	0	0									1	1
G1__gsnor_Ozone__CG__hyper__5276	G1	gsnor-ko	Ozone	gsnor_Ozone	CG	hyper	WT_Control	5276	1	20964751	20964950	0	0	0									1	1
G1__gsnor_Ozone__CG__hyper__5277	G1	gsnor-ko	Ozone	gsnor_Ozone	CG	hyper	WT_Control	5277	1	20964801	20965000	0	0	0									1	1
G1__gsnor_Ozone__CG__hyper__5278	G1	gsnor-ko	Ozone	gsnor_Ozone	CG	hyper	WT_Control	5278	1	20964851	20965050	0	0	0									1	1
G1__gsnor_Ozone__CG__hyper__5279	G1	gsnor-ko	Ozone	gsnor_Ozone	CG	hyper	WT_Control	5279	1	20964901	20965100	0	0	0									1	1
G1__gsnor_Ozone__CG__hyper__5280	G1	gsnor-ko	Ozone	gsnor_Ozone	CG	hyper	WT_Control	5280	1	20985901	20986100	0	0	0									1	1
G1__gsnor_Ozone__CG__hyper__5281	G1	gsnor-ko	Ozone	gsnor_Ozone	CG	hyper	WT_Control	5281	1	20985951	20986150	0	0	0									1	1
G1__gsnor_Ozone__CG__hyper__5282	G1	gsnor-ko	Ozone	gsnor_Ozone	CG	hyper	WT_Control	5282	1	20986001	20986200	0	0	0									1	1
G1__gsnor_Ozone__CG__hyper__5283	G1	gsnor-ko	Ozone	gsnor_Ozone	CG	hyper	WT_Control	5283	1	20986051	20986250	0	0	0									1	1
G1__gsnor_Ozone__CG__hyper__5284	G1	gsnor-ko	Ozone	gsnor_Ozone	CG	hyper	WT_Control	5284	1	20988601	20988800	0	0	0									1	1
G1__gsnor_Ozone__CG__hyper__5285	G1	gsnor-ko	Ozone	gsnor_Ozone	CG	hyper	WT_Control	5285	1	20988651	20988850	0	0	0									1	1
G1__gsnor_Ozone__CG__hyper__5286	G1	gsnor-ko	Ozone	gsnor_Ozone	CG	hyper	WT_Control	5286	1	20998101	20998300	0	0	0									1	1
G1__gsnor_Ozone__CG__hyper__5287	G1	gsnor-ko	Ozone	gsnor_Ozone	CG	hyper	WT_Control	5287	1	20999501	20999700	0	0	0									1	1
G1__gsnor_Ozone__CG__hyper__5288	G1	gsnor-ko	Ozone	gsnor_Ozone	CG	hyper	WT_Control	5288	1	21003851	21004050	0	0	0									1	1
G1__gsnor_Ozone__CG__hyper__5289	G1	gsnor-ko	Ozone	gsnor_Ozone	CG	hyper	WT_Control	5289	1	21003901	21004100	0	0	0									1	1
G1__gsnor_Ozone__CG__hyper__5290	G1	gsnor-ko	Ozone	gsnor_Ozone	CG	hyper	WT_Control	5290	1	21005301	21005500	0	0	0									1	1
G1__gsnor_Ozone__CG__hyper__5291	G1	gsnor-ko	Ozone	gsnor_Ozone	CG	hyper	WT_Control	5291	1	21005351	21005550	0	0	0									1	1
G1__gsnor_Ozone__CG__hyper__5292	G1	gsnor-ko	Ozone	gsnor_Ozone	CG	hyper	WT_Control	5292	1	21005401	21005600	0	0	0									1	1
G1__gsnor_Ozone__CG__hyper__5293	G1	gsnor-ko	Ozone	gsnor_Ozone	CG	hyper	WT_Control	5293	1	21005451	21005650	0	0	0									1	1
G1__gsnor_Ozone__CG__hyper__5294	G1	gsnor-ko	Ozone	gsnor_Ozone	CG	hyper	WT_Control	5294	1	21005501	21005700	0	0	0									1	1
G1__gsnor_Ozone__CG__hyper__5295	G1	gsnor-ko	Ozone	gsnor_Ozone	CG	hyper	WT_Control	5295	1	21005851	21006050	0	0	0									1	1
G1__gsnor_Ozone__CG__hyper__5296	G1	gsnor-ko	Ozone	gsnor_Ozone	CG	hyper	WT_Control	5296	1	21005901	21006100	0	0	0									1	1
G1__gsnor_Ozone__CG__hyper__5297	G1	gsnor-ko	Ozone	gsnor_Ozone	CG	hyper	WT_Control	5297	1	21005951	21006150	0	0	0									1	1
G1__gsnor_Ozone__CG__hyper__5298	G1	gsnor-ko	Ozone	gsnor_Ozone	CG	hyper	WT_Control	5298	1	21010451	21010650	0	0	0									1	1
G1__gsnor_Ozone__CG__hyper__5299	G1	gsnor-ko	Ozone	gsnor_Ozone	CG	hyper	WT_Control	5299	1	21010501	21010700	0	0	0									1	1
G1__gsnor_Ozone__CG__hyper__5300	G1	gsnor-ko	Ozone	gsnor_Ozone	CG	hyper	WT_Control	5300	1	21010601	21010800	0	0	0									1	1
G1__gsnor_Ozone__CG__hyper__5301	G1	gsnor-ko	Ozone	gsnor_Ozone	CG	hyper	WT_Control	5301	1	21023401	21023600	0	0	0									1	1
G1__gsnor_Ozone__CG__hyper__5302	G1	gsnor-ko	Ozone	gsnor_Ozone	CG	hyper	WT_Control	5302	1	21025951	21026150	0	0	0									1	1
G1__gsnor_Ozone__CG__hyper__5303	G1	gsnor-ko	Ozone	gsnor_Ozone	CG	hyper	WT_Control	5303	1	21026001	21026200	0	0	0									1	1
G1__gsnor_Ozone__CG__hyper__5304	G1	gsnor-ko	Ozone	gsnor_Ozone	CG	hyper	WT_Control	5304	1	21026051	21026250	0	0	0									1	1
G1__gsnor_Ozone__CG__hyper__5305	G1	gsnor-ko	Ozone	gsnor_Ozone	CG	hyper	WT_Control	5305	1	21026101	21026300	0	0	0									1	1
G1__gsnor_Ozone__CG__hyper__5306	G1	gsnor-ko	Ozone	gsnor_Ozone	CG	hyper	WT_Control	5306	1	21031551	21031750	0	0	0									1	1
G1__gsnor_Ozone__CG__hyper__5307	G1	gsnor-ko	Ozone	gsnor_Ozone	CG	hyper	WT_Control	5307	1	21035151	21035350	0	0	0									1	1
G1__gsnor_Ozone__CG__hyper__5308	G1	gsnor-ko	Ozone	gsnor_Ozone	CG	hyper	WT_Control	5308	1	21035201	21035400	0	0	0									1	1
G1__gsnor_Ozone__CG__hyper__5309	G1	gsnor-ko	Ozone	gsnor_Ozone	CG	hyper	WT_Control	5309	1	21035251	21035450	0	0	0									1	1
G1__gsnor_Ozone__CG__hyper__5310	G1	gsnor-ko	Ozone	gsnor_Ozone	CG	hyper	WT_Control	5310	1	21041501	21041700	0	0	0									1	1
G1__gsnor_Ozone__CG__hyper__5311	G1	gsnor-ko	Ozone	gsnor_Ozone	CG	hyper	WT_Control	5311	1	21041551	21041750	0	0	0									1	1
G1__gsnor_Ozone__CG__hyper__5312	G1	gsnor-ko	Ozone	gsnor_Ozone	CG	hyper	WT_Control	5312	1	21041601	21041800	0	0	0									1	1
G1__gsnor_Ozone__CG__hyper__5313	G1	gsnor-ko	Ozone	gsnor_Ozone	CG	hyper	WT_Control	5313	1	21041651	21041850	0	0	0									1	1
G1__gsnor_Ozone__CG__hyper__5314	G1	gsnor-ko	Ozone	gsnor_Ozone	CG	hyper	WT_Control	5314	1	21046751	21046950	0	0	0									1	1
G1__gsnor_Ozone__CG__hyper__5315	G1	gsnor-ko	Ozone	gsnor_Ozone	CG	hyper	WT_Control	5315	1	21055101	21055300	0	0	0									1	1
G1__gsnor_Ozone__CG__hyper__5316	G1	gsnor-ko	Ozone	gsnor_Ozone	CG	hyper	WT_Control	5316	1	21055151	21055350	0	0	0									1	1
G1__gsnor_Ozone__CG__hyper__5317	G1	gsnor-ko	Ozone	gsnor_Ozone	CG	hyper	WT_Control	5317	1	21055201	21055400	0	0	0									1	1
G1__gsnor_Ozone__CG__hyper__5318	G1	gsnor-ko	Ozone	gsnor_Ozone	CG	hyper	WT_Control	5318	1	21067251	21067450	0	0	0									1	1
G1__gsnor_Ozone__CG__hyper__5319	G1	gsnor-ko	Ozone	gsnor_Ozone	CG	hyper	WT_Control	5319	1	21067301	21067500	0	0	0									1	1
G1__gsnor_Ozone__CG__hyper__5320	G1	gsnor-ko	Ozone	gsnor_Ozone	CG	hyper	WT_Control	5320	1	21067751	21067950	0	0	0									1	1
G1__gsnor_Ozone__CG__hyper__5321	G1	gsnor-ko	Ozone	gsnor_Ozone	CG	hyper	WT_Control	5321	1	21067801	21068000	0	0	0									1	1
G1__gsnor_Ozone__CG__hyper__5322	G1	gsnor-ko	Ozone	gsnor_Ozone	CG	hyper	WT_Control	5322	1	21067851	21068050	0	0	0									1	1
G1__gsnor_Ozone__CG__hyper__5323	G1	gsnor-ko	Ozone	gsnor_Ozone	CG	hyper	WT_Control	5323	1	21067901	21068100	0	0	0									1	1
G1__gsnor_Ozone__CG__hyper__5324	G1	gsnor-ko	Ozone	gsnor_Ozone	CG	hyper	WT_Control	5324	1	21067951	21068150	0	0	0									1	1
G1__gsnor_Ozone__CG__hyper__5325	G1	gsnor-ko	Ozone	gsnor_Ozone	CG	hyper	WT_Control	5325	1	21068001	21068200	0	0	0									1	1
G1__gsnor_Ozone__CG__hyper__5326	G1	gsnor-ko	Ozone	gsnor_Ozone	CG	hyper	WT_Control	5326	1	21068051	21068250	0	0	0									1	1
G1__gsnor_Ozone__CG__hyper__5327	G1	gsnor-ko	Ozone	gsnor_Ozone	CG	hyper	WT_Control	5327	1	21068101	21068300	0	0	0									1	1
G1__gsnor_Ozone__CG__hyper__5328	G1	gsnor-ko	Ozone	gsnor_Ozone	CG	hyper	WT_Control	5328	1	21068401	21068600	0	0	0									1	1
G1__gsnor_Ozone__CG__hyper__5329	G1	gsnor-ko	Ozone	gsnor_Ozone	CG	hyper	WT_Control	5329	1	21068451	21068650	0	0	0									1	1
G1__gsnor_Ozone__CG__hyper__5330	G1	gsnor-ko	Ozone	gsnor_Ozone	CG	hyper	WT_Control	5330	1	21068501	21068700	0	0	0									1	1
G1__gsnor_Ozone__CG__hyper__5331	G1	gsnor-ko	Ozone	gsnor_Ozone	CG	hyper	WT_Control	5331	1	21068551	21068750	0	0	0									1	1
G1__gsnor_Ozone__CG__hyper__5332	G1	gsnor-ko	Ozone	gsnor_Ozone	CG	hyper	WT_Control	5332	1	21069851	21070050	0	0	0									1	1
G1__gsnor_Ozone__CG__hyper__5333	G1	gsnor-ko	Ozone	gsnor_Ozone	CG	hyper	WT_Control	5333	1	21069901	21070100	0	0	0									1	1
G1__gsnor_Ozone__CG__hyper__5334	G1	gsnor-ko	Ozone	gsnor_Ozone	CG	hyper	WT_Control	5334	1	21071101	21071300	0	0	0									1	1
G1__gsnor_Ozone__CG__hyper__5335	G1	gsnor-ko	Ozone	gsnor_Ozone	CG	hyper	WT_Control	5335	1	21071151	21071350	0	0	0									1	1
G1__gsnor_Ozone__CG__hyper__5336	G1	gsnor-ko	Ozone	gsnor_Ozone	CG	hyper	WT_Control	5336	1	21071201	21071400	0	0	0									1	1
G1__gsnor_Ozone__CG__hyper__5337	G1	gsnor-ko	Ozone	gsnor_Ozone	CG	hyper	WT_Control	5337	1	21071251	21071450	0	0	0									1	1
G1__gsnor_Ozone__CG__hyper__5338	G1	gsnor-ko	Ozone	gsnor_Ozone	CG	hyper	WT_Control	5338	1	21071301	21071500	0	0	0									1	1
G1__gsnor_Ozone__CG__hyper__5339	G1	gsnor-ko	Ozone	gsnor_Ozone	CG	hyper	WT_Control	5339	1	21071351	21071550	0	0	0									1	1
G1__gsnor_Ozone__CG__hyper__5340	G1	gsnor-ko	Ozone	gsnor_Ozone	CG	hyper	WT_Control	5340	1	21073051	21073250	0	0	0									1	1
G1__gsnor_Ozone__CG__hyper__5341	G1	gsnor-ko	Ozone	gsnor_Ozone	CG	hyper	WT_Control	5341	1	21073101	21073300	0	0	0									1	1
G1__gsnor_Ozone__CG__hyper__5342	G1	gsnor-ko	Ozone	gsnor_Ozone	CG	hyper	WT_Control	5342	1	21073151	21073350	0	0	0									1	1
G1__gsnor_Ozone__CG__hyper__5343	G1	gsnor-ko	Ozone	gsnor_Ozone	CG	hyper	WT_Control	5343	1	21073201	21073400	0	0	0									1	1
G1__gsnor_Ozone__CG__hyper__5344	G1	gsnor-ko	Ozone	gsnor_Ozone	CG	hyper	WT_Control	5344	1	21075951	21076150	0	0	0									1	1
G1__gsnor_Ozone__CG__hyper__5345	G1	gsnor-ko	Ozone	gsnor_Ozone	CG	hyper	WT_Control	5345	1	21076001	21076200	0	0	0									1	1
G1__gsnor_Ozone__CG__hyper__5346	G1	gsnor-ko	Ozone	gsnor_Ozone	CG	hyper	WT_Control	5346	1	21078301	21078500	0	0	0									1	1
G1__gsnor_Ozone__CG__hyper__5347	G1	gsnor-ko	Ozone	gsnor_Ozone	CG	hyper	WT_Control	5347	1	21080451	21080650	0	0	0									1	1
G1__gsnor_Ozone__CG__hyper__5348	G1	gsnor-ko	Ozone	gsnor_Ozone	CG	hyper	WT_Control	5348	1	21086001	21086200	0	0	0									1	1
G1__gsnor_Ozone__CG__hyper__5349	G1	gsnor-ko	Ozone	gsnor_Ozone	CG	hyper	WT_Control	5349	1	21087851	21088050	0	0	0									1	1
G1__gsnor_Ozone__CG__hyper__5350	G1	gsnor-ko	Ozone	gsnor_Ozone	CG	hyper	WT_Control	5350	1	21087901	21088100	0	0	0									1	1
G1__gsnor_Ozone__CG__hyper__5351	G1	gsnor-ko	Ozone	gsnor_Ozone	CG	hyper	WT_Control	5351	1	21087951	21088150	0	0	0									1	1
G1__gsnor_Ozone__CG__hyper__5352	G1	gsnor-ko	Ozone	gsnor_Ozone	CG	hyper	WT_Control	5352	1	21091351	21091550	0	0	0									1	1
G1__gsnor_Ozone__CG__hyper__5353	G1	gsnor-ko	Ozone	gsnor_Ozone	CG	hyper	WT_Control	5353	1	21095651	21095850	0	0	0									1	1
G1__gsnor_Ozone__CG__hyper__5354	G1	gsnor-ko	Ozone	gsnor_Ozone	CG	hyper	WT_Control	5354	1	21095701	21095900	0	0	0									1	1
G1__gsnor_Ozone__CG__hyper__5355	G1	gsnor-ko	Ozone	gsnor_Ozone	CG	hyper	WT_Control	5355	1	21095751	21095950	0	0	0									1	1
G1__gsnor_Ozone__CG__hyper__5356	G1	gsnor-ko	Ozone	gsnor_Ozone	CG	hyper	WT_Control	5356	1	21095801	21096000	0	0	0									1	1
G1__gsnor_Ozone__CG__hyper__5357	G1	gsnor-ko	Ozone	gsnor_Ozone	CG	hyper	WT_Control	5357	1	21095851	21096050	0	0	0									1	1
G1__gsnor_Ozone__CG__hyper__5358	G1	gsnor-ko	Ozone	gsnor_Ozone	CG	hyper	WT_Control	5358	1	21095901	21096100	0	0	0									1	1
G1__gsnor_Ozone__CG__hyper__5359	G1	gsnor-ko	Ozone	gsnor_Ozone	CG	hyper	WT_Control	5359	1	21095951	21096150	0	0	0									1	1
G1__gsnor_Ozone__CG__hyper__5360	G1	gsnor-ko	Ozone	gsnor_Ozone	CG	hyper	WT_Control	5360	1	21096401	21096600	0	0	0									1	1
G1__gsnor_Ozone__CG__hyper__5361	G1	gsnor-ko	Ozone	gsnor_Ozone	CG	hyper	WT_Control	5361	1	21096451	21096650	0	0	0									1	1
G1__gsnor_Ozone__CG__hyper__5362	G1	gsnor-ko	Ozone	gsnor_Ozone	CG	hyper	WT_Control	5362	1	21097951	21098150	0	0	0									1	1
G1__gsnor_Ozone__CG__hyper__5363	G1	gsnor-ko	Ozone	gsnor_Ozone	CG	hyper	WT_Control	5363	1	21098001	21098200	0	0	0									1	1
G1__gsnor_Ozone__CG__hyper__5364	G1	gsnor-ko	Ozone	gsnor_Ozone	CG	hyper	WT_Control	5364	1	21098051	21098250	0	0	0									1	1
G1__gsnor_Ozone__CG__hyper__5365	G1	gsnor-ko	Ozone	gsnor_Ozone	CG	hyper	WT_Control	5365	1	21099501	21099700	0	0	0									1	1
G1__gsnor_Ozone__CG__hyper__5366	G1	gsnor-ko	Ozone	gsnor_Ozone	CG	hyper	WT_Control	5366	1	21099551	21099750	0	0	0									1	1
G1__gsnor_Ozone__CG__hyper__5367	G1	gsnor-ko	Ozone	gsnor_Ozone	CG	hyper	WT_Control	5367	1	21099601	21099800	0	0	0									1	1
G1__gsnor_Ozone__CG__hyper__5368	G1	gsnor-ko	Ozone	gsnor_Ozone	CG	hyper	WT_Control	5368	1	21099651	21099850	0	0	0									1	1
G1__gsnor_Ozone__CG__hyper__5369	G1	gsnor-ko	Ozone	gsnor_Ozone	CG	hyper	WT_Control	5369	1	21106851	21107050	0	0	0									1	1
G1__gsnor_Ozone__CG__hyper__5370	G1	gsnor-ko	Ozone	gsnor_Ozone	CG	hyper	WT_Control	5370	1	21113101	21113300	0	0	0									1	1
G1__gsnor_Ozone__CG__hyper__5371	G1	gsnor-ko	Ozone	gsnor_Ozone	CG	hyper	WT_Control	5371	1	21118101	21118300	0	0	0									1	1
G1__gsnor_Ozone__CG__hyper__5372	G1	gsnor-ko	Ozone	gsnor_Ozone	CG	hyper	WT_Control	5372	1	21120251	21120450	0	0	0									1	1
G1__gsnor_Ozone__CG__hyper__5373	G1	gsnor-ko	Ozone	gsnor_Ozone	CG	hyper	WT_Control	5373	1	21123001	21123200	0	0	0									1	1
G1__gsnor_Ozone__CG__hyper__5374	G1	gsnor-ko	Ozone	gsnor_Ozone	CG	hyper	WT_Control	5374	1	21123051	21123250	0	0	0									1	1
G1__gsnor_Ozone__CG__hyper__5375	G1	gsnor-ko	Ozone	gsnor_Ozone	CG	hyper	WT_Control	5375	1	21123101	21123300	0	0	0									1	1
G1__gsnor_Ozone__CG__hyper__5376	G1	gsnor-ko	Ozone	gsnor_Ozone	CG	hyper	WT_Control	5376	1	21123151	21123350	0	0	0									1	1
G1__gsnor_Ozone__CG__hyper__5377	G1	gsnor-ko	Ozone	gsnor_Ozone	CG	hyper	WT_Control	5377	1	21123451	21123650	0	0	0									1	1
G1__gsnor_Ozone__CG__hyper__5378	G1	gsnor-ko	Ozone	gsnor_Ozone	CG	hyper	WT_Control	5378	1	21127151	21127350	0	0	0									1	1
G1__gsnor_Ozone__CG__hyper__5379	G1	gsnor-ko	Ozone	gsnor_Ozone	CG	hyper	WT_Control	5379	1	21127201	21127400	0	0	0									1	1
G1__gsnor_Ozone__CG__hyper__5380	G1	gsnor-ko	Ozone	gsnor_Ozone	CG	hyper	WT_Control	5380	1	21127251	21127450	0	0	0									1	1
G1__gsnor_Ozone__CG__hyper__5381	G1	gsnor-ko	Ozone	gsnor_Ozone	CG	hyper	WT_Control	5381	1	21127301	21127500	0	0	0									1	1
G1__gsnor_Ozone__CG__hyper__5382	G1	gsnor-ko	Ozone	gsnor_Ozone	CG	hyper	WT_Control	5382	1	21127351	21127550	0	0	0									1	1
G1__gsnor_Ozone__CG__hyper__5383	G1	gsnor-ko	Ozone	gsnor_Ozone	CG	hyper	WT_Control	5383	1	21127401	21127600	0	0	0									1	1
G1__gsnor_Ozone__CG__hyper__5384	G1	gsnor-ko	Ozone	gsnor_Ozone	CG	hyper	WT_Control	5384	1	21127451	21127650	0	0	0									1	1
G1__gsnor_Ozone__CG__hyper__5385	G1	gsnor-ko	Ozone	gsnor_Ozone	CG	hyper	WT_Control	5385	1	21127501	21127700	0	0	0									1	1
G1__gsnor_Ozone__CG__hyper__5386	G1	gsnor-ko	Ozone	gsnor_Ozone	CG	hyper	WT_Control	5386	1	21127551	21127750	0	0	0									1	1
G1__gsnor_Ozone__CG__hyper__5387	G1	gsnor-ko	Ozone	gsnor_Ozone	CG	hyper	WT_Control	5387	1	21138651	21138850	0	0	0									1	1
G1__gsnor_Ozone__CG__hyper__5388	G1	gsnor-ko	Ozone	gsnor_Ozone	CG	hyper	WT_Control	5388	1	21140501	21140700	0	0	0									1	1
G1__gsnor_Ozone__CG__hyper__5389	G1	gsnor-ko	Ozone	gsnor_Ozone	CG	hyper	WT_Control	5389	1	21140801	21141000	0	0	0									1	1
G1__gsnor_Ozone__CG__hyper__5390	G1	gsnor-ko	Ozone	gsnor_Ozone	CG	hyper	WT_Control	5390	1	21140851	21141050	0	0	0									1	1
G1__gsnor_Ozone__CG__hyper__5391	G1	gsnor-ko	Ozone	gsnor_Ozone	CG	hyper	WT_Control	5391	1	21144151	21144350	0	0	0									1	1
G1__gsnor_Ozone__CG__hyper__5392	G1	gsnor-ko	Ozone	gsnor_Ozone	CG	hyper	WT_Control	5392	1	21144201	21144400	0	0	0									1	1
G1__gsnor_Ozone__CG__hyper__5393	G1	gsnor-ko	Ozone	gsnor_Ozone	CG	hyper	WT_Control	5393	1	21147601	21147800	0	0	0									1	1
G1__gsnor_Ozone__CG__hyper__5394	G1	gsnor-ko	Ozone	gsnor_Ozone	CG	hyper	WT_Control	5394	1	21149951	21150150	0	0	0									1	1
G1__gsnor_Ozone__CG__hyper__5395	G1	gsnor-ko	Ozone	gsnor_Ozone	CG	hyper	WT_Control	5395	1	21150001	21150200	0	0	0									1	1
G1__gsnor_Ozone__CG__hyper__5396	G1	gsnor-ko	Ozone	gsnor_Ozone	CG	hyper	WT_Control	5396	1	21150051	21150250	0	0	0									1	1
G1__gsnor_Ozone__CG__hyper__5397	G1	gsnor-ko	Ozone	gsnor_Ozone	CG	hyper	WT_Control	5397	1	21153051	21153250	0	0	0									1	1
G1__gsnor_Ozone__CG__hyper__5398	G1	gsnor-ko	Ozone	gsnor_Ozone	CG	hyper	WT_Control	5398	1	21153101	21153300	0	0	0									1	1
G1__gsnor_Ozone__CG__hyper__5399	G1	gsnor-ko	Ozone	gsnor_Ozone	CG	hyper	WT_Control	5399	1	21153151	21153350	0	0	0									1	1
G1__gsnor_Ozone__CG__hyper__5400	G1	gsnor-ko	Ozone	gsnor_Ozone	CG	hyper	WT_Control	5400	1	21153201	21153400	0	0	0									1	1
G1__gsnor_Ozone__CG__hyper__5401	G1	gsnor-ko	Ozone	gsnor_Ozone	CG	hyper	WT_Control	5401	1	21153251	21153450	0	0	0									1	1
G1__gsnor_Ozone__CG__hyper__5402	G1	gsnor-ko	Ozone	gsnor_Ozone	CG	hyper	WT_Control	5402	1	21153301	21153500	0	0	0									1	1
G1__gsnor_Ozone__CG__hyper__5403	G1	gsnor-ko	Ozone	gsnor_Ozone	CG	hyper	WT_Control	5403	1	21161701	21161900	0	0	0									1	1
G1__gsnor_Ozone__CG__hyper__5404	G1	gsnor-ko	Ozone	gsnor_Ozone	CG	hyper	WT_Control	5404	1	21161751	21161950	0	0	0									1	1
G1__gsnor_Ozone__CG__hyper__5405	G1	gsnor-ko	Ozone	gsnor_Ozone	CG	hyper	WT_Control	5405	1	21161801	21162000	0	0	0									1	1
G1__gsnor_Ozone__CG__hyper__5406	G1	gsnor-ko	Ozone	gsnor_Ozone	CG	hyper	WT_Control	5406	1	21169901	21170100	0	0	0									1	1
G1__gsnor_Ozone__CG__hyper__5407	G1	gsnor-ko	Ozone	gsnor_Ozone	CG	hyper	WT_Control	5407	1	21170001	21170200	0	0	0									1	1
G1__gsnor_Ozone__CG__hyper__5408	G1	gsnor-ko	Ozone	gsnor_Ozone	CG	hyper	WT_Control	5408	1	21170051	21170250	0	0	0									1	1
G1__gsnor_Ozone__CG__hyper__5409	G1	gsnor-ko	Ozone	gsnor_Ozone	CG	hyper	WT_Control	5409	1	21194451	21194650	0	0	0									1	1
G1__gsnor_Ozone__CG__hyper__5410	G1	gsnor-ko	Ozone	gsnor_Ozone	CG	hyper	WT_Control	5410	1	21194501	21194700	0	0	0									1	1
G1__gsnor_Ozone__CG__hyper__5411	G1	gsnor-ko	Ozone	gsnor_Ozone	CG	hyper	WT_Control	5411	1	21196251	21196450	0	0	0									1	1
G1__gsnor_Ozone__CG__hyper__5412	G1	gsnor-ko	Ozone	gsnor_Ozone	CG	hyper	WT_Control	5412	1	21196301	21196500	0	0	0									1	1
G1__gsnor_Ozone__CG__hyper__5413	G1	gsnor-ko	Ozone	gsnor_Ozone	CG	hyper	WT_Control	5413	1	21196351	21196550	0	0	0									1	1
G1__gsnor_Ozone__CG__hyper__5414	G1	gsnor-ko	Ozone	gsnor_Ozone	CG	hyper	WT_Control	5414	1	21213701	21213900	0	0	0									1	1
G1__gsnor_Ozone__CG__hyper__5415	G1	gsnor-ko	Ozone	gsnor_Ozone	CG	hyper	WT_Control	5415	1	21213751	21213950	0	0	0									1	1
G1__gsnor_Ozone__CG__hyper__5416	G1	gsnor-ko	Ozone	gsnor_Ozone	CG	hyper	WT_Control	5416	1	21213801	21214000	0	0	0									1	1
G1__gsnor_Ozone__CG__hyper__5417	G1	gsnor-ko	Ozone	gsnor_Ozone	CG	hyper	WT_Control	5417	1	21213851	21214050	0	0	0									1	1
G1__gsnor_Ozone__CG__hyper__5418	G1	gsnor-ko	Ozone	gsnor_Ozone	CG	hyper	WT_Control	5418	1	21213901	21214100	0	0	0									1	1
G1__gsnor_Ozone__CG__hyper__5419	G1	gsnor-ko	Ozone	gsnor_Ozone	CG	hyper	WT_Control	5419	1	21214451	21214650	0	0	0									1	1
G1__gsnor_Ozone__CG__hyper__5420	G1	gsnor-ko	Ozone	gsnor_Ozone	CG	hyper	WT_Control	5420	1	21223651	21223850	0	0	0									1	1
G1__gsnor_Ozone__CG__hyper__5421	G1	gsnor-ko	Ozone	gsnor_Ozone	CG	hyper	WT_Control	5421	1	21223701	21223900	0	0	0									1	1
G1__gsnor_Ozone__CG__hyper__5422	G1	gsnor-ko	Ozone	gsnor_Ozone	CG	hyper	WT_Control	5422	1	21223751	21223950	0	0	0									1	1
G1__gsnor_Ozone__CG__hyper__5423	G1	gsnor-ko	Ozone	gsnor_Ozone	CG	hyper	WT_Control	5423	1	21243301	21243500	0	0	0									1	1
G1__gsnor_Ozone__CG__hyper__5424	G1	gsnor-ko	Ozone	gsnor_Ozone	CG	hyper	WT_Control	5424	1	21243351	21243550	0	0	0									1	1
G1__gsnor_Ozone__CG__hyper__5425	G1	gsnor-ko	Ozone	gsnor_Ozone	CG	hyper	WT_Control	5425	1	21243401	21243600	0	0	0									1	1
G1__gsnor_Ozone__CG__hyper__5426	G1	gsnor-ko	Ozone	gsnor_Ozone	CG	hyper	WT_Control	5426	1	21243451	21243650	0	0	0									1	1
G1__gsnor_Ozone__CG__hyper__5427	G1	gsnor-ko	Ozone	gsnor_Ozone	CG	hyper	WT_Control	5427	1	21244151	21244350	0	0	0									1	1
G1__gsnor_Ozone__CG__hyper__5428	G1	gsnor-ko	Ozone	gsnor_Ozone	CG	hyper	WT_Control	5428	1	21257951	21258150	0	0	0									1	1
G1__gsnor_Ozone__CG__hyper__5429	G1	gsnor-ko	Ozone	gsnor_Ozone	CG	hyper	WT_Control	5429	1	21258001	21258200	0	0	0									1	1
G1__gsnor_Ozone__CG__hyper__5430	G1	gsnor-ko	Ozone	gsnor_Ozone	CG	hyper	WT_Control	5430	1	21258851	21259050	0	0	0									1	1
G1__gsnor_Ozone__CG__hyper__5431	G1	gsnor-ko	Ozone	gsnor_Ozone	CG	hyper	WT_Control	5431	1	21259301	21259500	0	0	0									1	1
G1__gsnor_Ozone__CG__hyper__5432	G1	gsnor-ko	Ozone	gsnor_Ozone	CG	hyper	WT_Control	5432	1	21259351	21259550	0	0	0									1	1
G1__gsnor_Ozone__CG__hyper__5433	G1	gsnor-ko	Ozone	gsnor_Ozone	CG	hyper	WT_Control	5433	1	21259401	21259600	0	0	0									1	1
G1__gsnor_Ozone__CG__hyper__5434	G1	gsnor-ko	Ozone	gsnor_Ozone	CG	hyper	WT_Control	5434	1	21259451	21259650	0	0	0									1	1
G1__gsnor_Ozone__CG__hyper__5435	G1	gsnor-ko	Ozone	gsnor_Ozone	CG	hyper	WT_Control	5435	1	21259501	21259700	0	0	0									1	1
G1__gsnor_Ozone__CG__hyper__5436	G1	gsnor-ko	Ozone	gsnor_Ozone	CG	hyper	WT_Control	5436	1	21259901	21260100	0	0	0									1	1
G1__gsnor_Ozone__CG__hyper__5437	G1	gsnor-ko	Ozone	gsnor_Ozone	CG	hyper	WT_Control	5437	1	21259951	21260150	0	0	0									1	1
G1__gsnor_Ozone__CG__hyper__5438	G1	gsnor-ko	Ozone	gsnor_Ozone	CG	hyper	WT_Control	5438	1	21264501	21264700	0	0	0									1	1
G1__gsnor_Ozone__CG__hyper__5439	G1	gsnor-ko	Ozone	gsnor_Ozone	CG	hyper	WT_Control	5439	1	21264551	21264750	0	0	0									1	1
G1__gsnor_Ozone__CG__hyper__5440	G1	gsnor-ko	Ozone	gsnor_Ozone	CG	hyper	WT_Control	5440	1	21264601	21264800	0	0	0									1	1
G1__gsnor_Ozone__CG__hyper__5441	G1	gsnor-ko	Ozone	gsnor_Ozone	CG	hyper	WT_Control	5441	1	21268351	21268550	0	0	0									1	1
G1__gsnor_Ozone__CG__hyper__5442	G1	gsnor-ko	Ozone	gsnor_Ozone	CG	hyper	WT_Control	5442	1	21268401	21268600	0	0	0									1	1
G1__gsnor_Ozone__CG__hyper__5443	G1	gsnor-ko	Ozone	gsnor_Ozone	CG	hyper	WT_Control	5443	1	21268451	21268650	0	0	0									1	1
G1__gsnor_Ozone__CG__hyper__5444	G1	gsnor-ko	Ozone	gsnor_Ozone	CG	hyper	WT_Control	5444	1	21268551	21268750	0	0	0									1	1
G1__gsnor_Ozone__CG__hyper__5445	G1	gsnor-ko	Ozone	gsnor_Ozone	CG	hyper	WT_Control	5445	1	21268601	21268800	0	0	0									1	1
G1__gsnor_Ozone__CG__hyper__5446	G1	gsnor-ko	Ozone	gsnor_Ozone	CG	hyper	WT_Control	5446	1	21268651	21268850	0	0	0									1	1
G1__gsnor_Ozone__CG__hyper__5447	G1	gsnor-ko	Ozone	gsnor_Ozone	CG	hyper	WT_Control	5447	1	21268701	21268900	0	0	0									1	1
G1__gsnor_Ozone__CG__hyper__5448	G1	gsnor-ko	Ozone	gsnor_Ozone	CG	hyper	WT_Control	5448	1	21268751	21268950	0	0	0									1	1
G1__gsnor_Ozone__CG__hyper__5449	G1	gsnor-ko	Ozone	gsnor_Ozone	CG	hyper	WT_Control	5449	1	21278901	21279100	0	0	0									1	1
G1__gsnor_Ozone__CG__hyper__5450	G1	gsnor-ko	Ozone	gsnor_Ozone	CG	hyper	WT_Control	5450	1	21278951	21279150	0	0	0									1	1
G1__gsnor_Ozone__CG__hyper__5451	G1	gsnor-ko	Ozone	gsnor_Ozone	CG	hyper	WT_Control	5451	1	21279001	21279200	0	0	0									1	1
G1__gsnor_Ozone__CG__hyper__5452	G1	gsnor-ko	Ozone	gsnor_Ozone	CG	hyper	WT_Control	5452	1	21279051	21279250	0	0	0									1	1
G1__gsnor_Ozone__CG__hyper__5453	G1	gsnor-ko	Ozone	gsnor_Ozone	CG	hyper	WT_Control	5453	1	21279951	21280150	0	0	0									1	1
G1__gsnor_Ozone__CG__hyper__5454	G1	gsnor-ko	Ozone	gsnor_Ozone	CG	hyper	WT_Control	5454	1	21280001	21280200	0	0	0									1	1
G1__gsnor_Ozone__CG__hyper__5455	G1	gsnor-ko	Ozone	gsnor_Ozone	CG	hyper	WT_Control	5455	1	21280051	21280250	0	0	0									1	1
G1__gsnor_Ozone__CG__hyper__5456	G1	gsnor-ko	Ozone	gsnor_Ozone	CG	hyper	WT_Control	5456	1	21282001	21282200	0	0	0									1	1
G1__gsnor_Ozone__CG__hyper__5457	G1	gsnor-ko	Ozone	gsnor_Ozone	CG	hyper	WT_Control	5457	1	21282051	21282250	0	0	0									1	1
G1__gsnor_Ozone__CG__hyper__5458	G1	gsnor-ko	Ozone	gsnor_Ozone	CG	hyper	WT_Control	5458	1	21282101	21282300	0	0	0									1	1
G1__gsnor_Ozone__CG__hyper__5459	G1	gsnor-ko	Ozone	gsnor_Ozone	CG	hyper	WT_Control	5459	1	21282151	21282350	0	0	0									1	1
G1__gsnor_Ozone__CG__hyper__5460	G1	gsnor-ko	Ozone	gsnor_Ozone	CG	hyper	WT_Control	5460	1	21282251	21282450	0	0	0									1	1
G1__gsnor_Ozone__CG__hyper__5461	G1	gsnor-ko	Ozone	gsnor_Ozone	CG	hyper	WT_Control	5461	1	21283101	21283300	0	0	0									1	1
G1__gsnor_Ozone__CG__hyper__5462	G1	gsnor-ko	Ozone	gsnor_Ozone	CG	hyper	WT_Control	5462	1	21283151	21283350	0	0	0									1	1
G1__gsnor_Ozone__CG__hyper__5463	G1	gsnor-ko	Ozone	gsnor_Ozone	CG	hyper	WT_Control	5463	1	21283201	21283400	0	0	0									1	1
G1__gsnor_Ozone__CG__hyper__5464	G1	gsnor-ko	Ozone	gsnor_Ozone	CG	hyper	WT_Control	5464	1	21283251	21283450	0	0	0									1	1
G1__gsnor_Ozone__CG__hyper__5465	G1	gsnor-ko	Ozone	gsnor_Ozone	CG	hyper	WT_Control	5465	1	21283501	21283700	0	0	0									1	1
G1__gsnor_Ozone__CG__hyper__5466	G1	gsnor-ko	Ozone	gsnor_Ozone	CG	hyper	WT_Control	5466	1	21283551	21283750	0	0	0									1	1
G1__gsnor_Ozone__CG__hyper__5467	G1	gsnor-ko	Ozone	gsnor_Ozone	CG	hyper	WT_Control	5467	1	21283601	21283800	0	0	0									1	1
G1__gsnor_Ozone__CG__hyper__5468	G1	gsnor-ko	Ozone	gsnor_Ozone	CG	hyper	WT_Control	5468	1	21283651	21283850	0	0	0									1	1
G1__gsnor_Ozone__CG__hyper__5469	G1	gsnor-ko	Ozone	gsnor_Ozone	CG	hyper	WT_Control	5469	1	21283701	21283900	0	0	0									1	1
G1__gsnor_Ozone__CG__hyper__5470	G1	gsnor-ko	Ozone	gsnor_Ozone	CG	hyper	WT_Control	5470	1	21284651	21284850	0	0	0									1	1
G1__gsnor_Ozone__CG__hyper__5471	G1	gsnor-ko	Ozone	gsnor_Ozone	CG	hyper	WT_Control	5471	1	21284701	21284900	0	0	0									1	1
G1__gsnor_Ozone__CG__hyper__5472	G1	gsnor-ko	Ozone	gsnor_Ozone	CG	hyper	WT_Control	5472	1	21284751	21284950	0	0	0									1	1
G1__gsnor_Ozone__CG__hyper__5473	G1	gsnor-ko	Ozone	gsnor_Ozone	CG	hyper	WT_Control	5473	1	21286901	21287100	0	0	0									1	1
G1__gsnor_Ozone__CG__hyper__5474	G1	gsnor-ko	Ozone	gsnor_Ozone	CG	hyper	WT_Control	5474	1	21286951	21287150	0	0	0									1	1
G1__gsnor_Ozone__CG__hyper__5475	G1	gsnor-ko	Ozone	gsnor_Ozone	CG	hyper	WT_Control	5475	1	21287001	21287200	0	0	0									1	1
G1__gsnor_Ozone__CG__hyper__5476	G1	gsnor-ko	Ozone	gsnor_Ozone	CG	hyper	WT_Control	5476	1	21287051	21287250	0	0	0									1	1
G1__gsnor_Ozone__CG__hyper__5477	G1	gsnor-ko	Ozone	gsnor_Ozone	CG	hyper	WT_Control	5477	1	21288401	21288600	0	0	0									1	1
G1__gsnor_Ozone__CG__hyper__5478	G1	gsnor-ko	Ozone	gsnor_Ozone	CG	hyper	WT_Control	5478	1	21288451	21288650	0	0	0									1	1
G1__gsnor_Ozone__CG__hyper__5479	G1	gsnor-ko	Ozone	gsnor_Ozone	CG	hyper	WT_Control	5479	1	21288501	21288700	0	0	0									1	1
G1__gsnor_Ozone__CG__hyper__5480	G1	gsnor-ko	Ozone	gsnor_Ozone	CG	hyper	WT_Control	5480	1	21289651	21289850	0	0	0									1	1
G1__gsnor_Ozone__CG__hyper__5481	G1	gsnor-ko	Ozone	gsnor_Ozone	CG	hyper	WT_Control	5481	1	21289701	21289900	0	0	0									1	1
G1__gsnor_Ozone__CG__hyper__5482	G1	gsnor-ko	Ozone	gsnor_Ozone	CG	hyper	WT_Control	5482	1	21289751	21289950	0	0	0									1	1
G1__gsnor_Ozone__CG__hyper__5483	G1	gsnor-ko	Ozone	gsnor_Ozone	CG	hyper	WT_Control	5483	1	21289801	21290000	0	0	0									1	1
G1__gsnor_Ozone__CG__hyper__5484	G1	gsnor-ko	Ozone	gsnor_Ozone	CG	hyper	WT_Control	5484	1	21295351	21295550	0	0	0									1	1
G1__gsnor_Ozone__CG__hyper__5485	G1	gsnor-ko	Ozone	gsnor_Ozone	CG	hyper	WT_Control	5485	1	21296501	21296700	0	0	0									1	1
G1__gsnor_Ozone__CG__hyper__5486	G1	gsnor-ko	Ozone	gsnor_Ozone	CG	hyper	WT_Control	5486	1	21296851	21297050	0	0	0									1	1
G1__gsnor_Ozone__CG__hyper__5487	G1	gsnor-ko	Ozone	gsnor_Ozone	CG	hyper	WT_Control	5487	1	21299401	21299600	0	0	0									1	1
G1__gsnor_Ozone__CG__hyper__5488	G1	gsnor-ko	Ozone	gsnor_Ozone	CG	hyper	WT_Control	5488	1	21301101	21301300	0	0	0									1	1
G1__gsnor_Ozone__CG__hyper__5489	G1	gsnor-ko	Ozone	gsnor_Ozone	CG	hyper	WT_Control	5489	1	21301151	21301350	0	0	0									1	1
G1__gsnor_Ozone__CG__hyper__5490	G1	gsnor-ko	Ozone	gsnor_Ozone	CG	hyper	WT_Control	5490	1	21301201	21301400	0	0	0									1	1
G1__gsnor_Ozone__CG__hyper__5491	G1	gsnor-ko	Ozone	gsnor_Ozone	CG	hyper	WT_Control	5491	1	21301251	21301450	0	0	0									1	1
G1__gsnor_Ozone__CG__hyper__5492	G1	gsnor-ko	Ozone	gsnor_Ozone	CG	hyper	WT_Control	5492	1	21301301	21301500	0	0	0									1	1
G1__gsnor_Ozone__CG__hyper__5493	G1	gsnor-ko	Ozone	gsnor_Ozone	CG	hyper	WT_Control	5493	1	21302001	21302200	0	0	0									1	1
G1__gsnor_Ozone__CG__hyper__5494	G1	gsnor-ko	Ozone	gsnor_Ozone	CG	hyper	WT_Control	5494	1	21302051	21302250	0	0	0									1	1
G1__gsnor_Ozone__CG__hyper__5495	G1	gsnor-ko	Ozone	gsnor_Ozone	CG	hyper	WT_Control	5495	1	21304351	21304550	0	0	0									1	1
G1__gsnor_Ozone__CG__hyper__5496	G1	gsnor-ko	Ozone	gsnor_Ozone	CG	hyper	WT_Control	5496	1	21304401	21304600	0	0	0									1	1
G1__gsnor_Ozone__CG__hyper__5497	G1	gsnor-ko	Ozone	gsnor_Ozone	CG	hyper	WT_Control	5497	1	21304451	21304650	0	0	0									1	1
G1__gsnor_Ozone__CG__hyper__5498	G1	gsnor-ko	Ozone	gsnor_Ozone	CG	hyper	WT_Control	5498	1	21305151	21305350	0	0	0									1	1
G1__gsnor_Ozone__CG__hyper__5499	G1	gsnor-ko	Ozone	gsnor_Ozone	CG	hyper	WT_Control	5499	1	21305201	21305400	0	0	0									1	1
G1__gsnor_Ozone__CG__hyper__5500	G1	gsnor-ko	Ozone	gsnor_Ozone	CG	hyper	WT_Control	5500	1	21305251	21305450	0	0	0									1	1
G1__gsnor_Ozone__CG__hyper__5501	G1	gsnor-ko	Ozone	gsnor_Ozone	CG	hyper	WT_Control	5501	1	21305301	21305500	0	0	0									1	1
G1__gsnor_Ozone__CG__hyper__5502	G1	gsnor-ko	Ozone	gsnor_Ozone	CG	hyper	WT_Control	5502	1	21305801	21306000	0	0	0									1	1
G1__gsnor_Ozone__CG__hyper__5503	G1	gsnor-ko	Ozone	gsnor_Ozone	CG	hyper	WT_Control	5503	1	21305851	21306050	0	0	0									1	1
G1__gsnor_Ozone__CG__hyper__5504	G1	gsnor-ko	Ozone	gsnor_Ozone	CG	hyper	WT_Control	5504	1	21305901	21306100	0	0	0									1	1
G1__gsnor_Ozone__CG__hyper__5505	G1	gsnor-ko	Ozone	gsnor_Ozone	CG	hyper	WT_Control	5505	1	21305951	21306150	0	0	0									1	1
G1__gsnor_Ozone__CG__hyper__5506	G1	gsnor-ko	Ozone	gsnor_Ozone	CG	hyper	WT_Control	5506	1	21308251	21308450	0	0	0									1	1
G1__gsnor_Ozone__CG__hyper__5507	G1	gsnor-ko	Ozone	gsnor_Ozone	CG	hyper	WT_Control	5507	1	21308301	21308500	0	0	0									1	1
G1__gsnor_Ozone__CG__hyper__5508	G1	gsnor-ko	Ozone	gsnor_Ozone	CG	hyper	WT_Control	5508	1	21308351	21308550	0	0	0									1	1
G1__gsnor_Ozone__CG__hyper__5509	G1	gsnor-ko	Ozone	gsnor_Ozone	CG	hyper	WT_Control	5509	1	21308401	21308600	0	0	0									1	1
G1__gsnor_Ozone__CG__hyper__5510	G1	gsnor-ko	Ozone	gsnor_Ozone	CG	hyper	WT_Control	5510	1	21323101	21323300	0	0	0									1	1
G1__gsnor_Ozone__CG__hyper__5511	G1	gsnor-ko	Ozone	gsnor_Ozone	CG	hyper	WT_Control	5511	1	21323151	21323350	0	0	0									1	1
G1__gsnor_Ozone__CG__hyper__5512	G1	gsnor-ko	Ozone	gsnor_Ozone	CG	hyper	WT_Control	5512	1	21333251	21333450	0	0	0									1	1
G1__gsnor_Ozone__CG__hyper__5513	G1	gsnor-ko	Ozone	gsnor_Ozone	CG	hyper	WT_Control	5513	1	21333301	21333500	0	0	0									1	1
G1__gsnor_Ozone__CG__hyper__5514	G1	gsnor-ko	Ozone	gsnor_Ozone	CG	hyper	WT_Control	5514	1	21333701	21333900	0	0	0									1	1
G1__gsnor_Ozone__CG__hyper__5515	G1	gsnor-ko	Ozone	gsnor_Ozone	CG	hyper	WT_Control	5515	1	21346001	21346200	0	0	0									1	1
G1__gsnor_Ozone__CG__hyper__5516	G1	gsnor-ko	Ozone	gsnor_Ozone	CG	hyper	WT_Control	5516	1	21353151	21353350	0	0	0									1	1
G1__gsnor_Ozone__CG__hyper__5517	G1	gsnor-ko	Ozone	gsnor_Ozone	CG	hyper	WT_Control	5517	1	21353201	21353400	0	0	0									1	1
G1__gsnor_Ozone__CG__hyper__5518	G1	gsnor-ko	Ozone	gsnor_Ozone	CG	hyper	WT_Control	5518	1	21353251	21353450	0	0	0									1	1
G1__gsnor_Ozone__CG__hyper__5519	G1	gsnor-ko	Ozone	gsnor_Ozone	CG	hyper	WT_Control	5519	1	21357751	21357950	0	0	0									1	1
G1__gsnor_Ozone__CG__hyper__5520	G1	gsnor-ko	Ozone	gsnor_Ozone	CG	hyper	WT_Control	5520	1	21357801	21358000	0	0	0									1	1
G1__gsnor_Ozone__CG__hyper__5521	G1	gsnor-ko	Ozone	gsnor_Ozone	CG	hyper	WT_Control	5521	1	21357851	21358050	0	0	0									1	1
G1__gsnor_Ozone__CG__hyper__5522	G1	gsnor-ko	Ozone	gsnor_Ozone	CG	hyper	WT_Control	5522	1	21357901	21358100	0	0	0									1	1
G1__gsnor_Ozone__CG__hyper__5523	G1	gsnor-ko	Ozone	gsnor_Ozone	CG	hyper	WT_Control	5523	1	21363651	21363850	0	0	0									1	1
G1__gsnor_Ozone__CG__hyper__5524	G1	gsnor-ko	Ozone	gsnor_Ozone	CG	hyper	WT_Control	5524	1	21371301	21371500	0	0	0									1	1
G1__gsnor_Ozone__CG__hyper__5525	G1	gsnor-ko	Ozone	gsnor_Ozone	CG	hyper	WT_Control	5525	1	21375201	21375400	0	0	0									1	1
G1__gsnor_Ozone__CG__hyper__5526	G1	gsnor-ko	Ozone	gsnor_Ozone	CG	hyper	WT_Control	5526	1	21375251	21375450	0	0	0									1	1
G1__gsnor_Ozone__CG__hyper__5527	G1	gsnor-ko	Ozone	gsnor_Ozone	CG	hyper	WT_Control	5527	1	21375301	21375500	0	0	0									1	1
G1__gsnor_Ozone__CG__hyper__5528	G1	gsnor-ko	Ozone	gsnor_Ozone	CG	hyper	WT_Control	5528	1	21375351	21375550	0	0	0									1	1
G1__gsnor_Ozone__CG__hyper__5529	G1	gsnor-ko	Ozone	gsnor_Ozone	CG	hyper	WT_Control	5529	1	21382351	21382550	0	0	0									1	1
G1__gsnor_Ozone__CG__hyper__5530	G1	gsnor-ko	Ozone	gsnor_Ozone	CG	hyper	WT_Control	5530	1	21382401	21382600	0	0	0									1	1
G1__gsnor_Ozone__CG__hyper__5531	G1	gsnor-ko	Ozone	gsnor_Ozone	CG	hyper	WT_Control	5531	1	21396601	21396800	0	0	0									1	1
G1__gsnor_Ozone__CG__hyper__5532	G1	gsnor-ko	Ozone	gsnor_Ozone	CG	hyper	WT_Control	5532	1	21396651	21396850	0	0	0									1	1
G1__gsnor_Ozone__CG__hyper__5533	G1	gsnor-ko	Ozone	gsnor_Ozone	CG	hyper	WT_Control	5533	1	21396701	21396900	0	0	0									1	1
G1__gsnor_Ozone__CG__hyper__5534	G1	gsnor-ko	Ozone	gsnor_Ozone	CG	hyper	WT_Control	5534	1	21396851	21397050	0	0	0									1	1
G1__gsnor_Ozone__CG__hyper__5535	G1	gsnor-ko	Ozone	gsnor_Ozone	CG	hyper	WT_Control	5535	1	21396901	21397100	0	0	0									1	1
G1__gsnor_Ozone__CG__hyper__5536	G1	gsnor-ko	Ozone	gsnor_Ozone	CG	hyper	WT_Control	5536	1	21405201	21405400	0	0	0									1	1
G1__gsnor_Ozone__CG__hyper__5537	G1	gsnor-ko	Ozone	gsnor_Ozone	CG	hyper	WT_Control	5537	1	21416551	21416750	0	0	0									1	1
G1__gsnor_Ozone__CG__hyper__5538	G1	gsnor-ko	Ozone	gsnor_Ozone	CG	hyper	WT_Control	5538	1	21426551	21426750	0	0	0									1	1
G1__gsnor_Ozone__CG__hyper__5539	G1	gsnor-ko	Ozone	gsnor_Ozone	CG	hyper	WT_Control	5539	1	21426601	21426800	0	0	0									1	1
G1__gsnor_Ozone__CG__hyper__5540	G1	gsnor-ko	Ozone	gsnor_Ozone	CG	hyper	WT_Control	5540	1	21429451	21429650	0	0	0									1	1
G1__gsnor_Ozone__CG__hyper__5541	G1	gsnor-ko	Ozone	gsnor_Ozone	CG	hyper	WT_Control	5541	1	21429501	21429700	0	0	0									1	1
G1__gsnor_Ozone__CG__hyper__5542	G1	gsnor-ko	Ozone	gsnor_Ozone	CG	hyper	WT_Control	5542	1	21437901	21438100	0	0	0									1	1
G1__gsnor_Ozone__CG__hyper__5543	G1	gsnor-ko	Ozone	gsnor_Ozone	CG	hyper	WT_Control	5543	1	21445401	21445600	0	0	0									1	1
G1__gsnor_Ozone__CG__hyper__5544	G1	gsnor-ko	Ozone	gsnor_Ozone	CG	hyper	WT_Control	5544	1	21445451	21445650	0	0	0									1	1
G1__gsnor_Ozone__CG__hyper__5545	G1	gsnor-ko	Ozone	gsnor_Ozone	CG	hyper	WT_Control	5545	1	21445501	21445700	0	0	0									1	1
G1__gsnor_Ozone__CG__hyper__5546	G1	gsnor-ko	Ozone	gsnor_Ozone	CG	hyper	WT_Control	5546	1	21449251	21449450	0	0	0									1	1
G1__gsnor_Ozone__CG__hyper__5547	G1	gsnor-ko	Ozone	gsnor_Ozone	CG	hyper	WT_Control	5547	1	21449301	21449500	0	0	0									1	1
G1__gsnor_Ozone__CG__hyper__5548	G1	gsnor-ko	Ozone	gsnor_Ozone	CG	hyper	WT_Control	5548	1	21449351	21449550	0	0	0									1	1
G1__gsnor_Ozone__CG__hyper__5549	G1	gsnor-ko	Ozone	gsnor_Ozone	CG	hyper	WT_Control	5549	1	21449401	21449600	0	0	0									1	1
G1__gsnor_Ozone__CG__hyper__5550	G1	gsnor-ko	Ozone	gsnor_Ozone	CG	hyper	WT_Control	5550	1	21449451	21449650	0	0	0									1	1
G1__gsnor_Ozone__CG__hyper__5551	G1	gsnor-ko	Ozone	gsnor_Ozone	CG	hyper	WT_Control	5551	1	21449501	21449700	0	0	0									1	1
G1__gsnor_Ozone__CG__hyper__5552	G1	gsnor-ko	Ozone	gsnor_Ozone	CG	hyper	WT_Control	5552	1	21449551	21449750	0	0	0									1	1
G1__gsnor_Ozone__CG__hyper__5553	G1	gsnor-ko	Ozone	gsnor_Ozone	CG	hyper	WT_Control	5553	1	21449601	21449800	0	0	0									1	1
G1__gsnor_Ozone__CG__hyper__5554	G1	gsnor-ko	Ozone	gsnor_Ozone	CG	hyper	WT_Control	5554	1	21460501	21460700	0	0	0									1	1
G1__gsnor_Ozone__CG__hyper__5555	G1	gsnor-ko	Ozone	gsnor_Ozone	CG	hyper	WT_Control	5555	1	21460551	21460750	0	0	0									1	1
G1__gsnor_Ozone__CG__hyper__5556	G1	gsnor-ko	Ozone	gsnor_Ozone	CG	hyper	WT_Control	5556	1	21460601	21460800	0	0	0									1	1
G1__gsnor_Ozone__CG__hyper__5557	G1	gsnor-ko	Ozone	gsnor_Ozone	CG	hyper	WT_Control	5557	1	21460651	21460850	0	0	0									1	1
G1__gsnor_Ozone__CG__hyper__5558	G1	gsnor-ko	Ozone	gsnor_Ozone	CG	hyper	WT_Control	5558	1	21460901	21461100	0	0	0									1	1
G1__gsnor_Ozone__CG__hyper__5559	G1	gsnor-ko	Ozone	gsnor_Ozone	CG	hyper	WT_Control	5559	1	21464651	21464850	0	0	0									1	1
G1__gsnor_Ozone__CG__hyper__5560	G1	gsnor-ko	Ozone	gsnor_Ozone	CG	hyper	WT_Control	5560	1	21464701	21464900	0	0	0									1	1
G1__gsnor_Ozone__CG__hyper__5561	G1	gsnor-ko	Ozone	gsnor_Ozone	CG	hyper	WT_Control	5561	1	21464751	21464950	0	0	0									1	1
G1__gsnor_Ozone__CG__hyper__5562	G1	gsnor-ko	Ozone	gsnor_Ozone	CG	hyper	WT_Control	5562	1	21464801	21465000	0	0	0									1	1
G1__gsnor_Ozone__CG__hyper__5563	G1	gsnor-ko	Ozone	gsnor_Ozone	CG	hyper	WT_Control	5563	1	21466701	21466900	0	0	0									1	1
G1__gsnor_Ozone__CG__hyper__5564	G1	gsnor-ko	Ozone	gsnor_Ozone	CG	hyper	WT_Control	5564	1	21466751	21466950	0	0	0									1	1
G1__gsnor_Ozone__CG__hyper__5565	G1	gsnor-ko	Ozone	gsnor_Ozone	CG	hyper	WT_Control	5565	1	21466801	21467000	0	0	0									1	1
G1__gsnor_Ozone__CG__hyper__5566	G1	gsnor-ko	Ozone	gsnor_Ozone	CG	hyper	WT_Control	5566	1	21466851	21467050	0	0	0									1	1
G1__gsnor_Ozone__CG__hyper__5567	G1	gsnor-ko	Ozone	gsnor_Ozone	CG	hyper	WT_Control	5567	1	21466901	21467100	0	0	0									1	1
G1__gsnor_Ozone__CG__hyper__5568	G1	gsnor-ko	Ozone	gsnor_Ozone	CG	hyper	WT_Control	5568	1	21475851	21476050	0	0	0									1	1
G1__gsnor_Ozone__CG__hyper__5569	G1	gsnor-ko	Ozone	gsnor_Ozone	CG	hyper	WT_Control	5569	1	21475901	21476100	0	0	0									1	1
G1__gsnor_Ozone__CG__hyper__5570	G1	gsnor-ko	Ozone	gsnor_Ozone	CG	hyper	WT_Control	5570	1	21475951	21476150	0	0	0									1	1
G1__gsnor_Ozone__CG__hyper__5571	G1	gsnor-ko	Ozone	gsnor_Ozone	CG	hyper	WT_Control	5571	1	21477951	21478150	0	0	0									1	1
G1__gsnor_Ozone__CG__hyper__5572	G1	gsnor-ko	Ozone	gsnor_Ozone	CG	hyper	WT_Control	5572	1	21478001	21478200	0	0	0									1	1
G1__gsnor_Ozone__CG__hyper__5573	G1	gsnor-ko	Ozone	gsnor_Ozone	CG	hyper	WT_Control	5573	1	21478051	21478250	0	0	0									1	1
G1__gsnor_Ozone__CG__hyper__5574	G1	gsnor-ko	Ozone	gsnor_Ozone	CG	hyper	WT_Control	5574	1	21478101	21478300	0	0	0									1	1
G1__gsnor_Ozone__CG__hyper__5575	G1	gsnor-ko	Ozone	gsnor_Ozone	CG	hyper	WT_Control	5575	1	21478201	21478400	0	0	0									1	1
G1__gsnor_Ozone__CG__hyper__5576	G1	gsnor-ko	Ozone	gsnor_Ozone	CG	hyper	WT_Control	5576	1	21478251	21478450	0	0	0									1	1
G1__gsnor_Ozone__CG__hyper__5577	G1	gsnor-ko	Ozone	gsnor_Ozone	CG	hyper	WT_Control	5577	1	21478301	21478500	0	0	0									1	1
G1__gsnor_Ozone__CG__hyper__5578	G1	gsnor-ko	Ozone	gsnor_Ozone	CG	hyper	WT_Control	5578	1	21479451	21479650	0	0	0									1	1
G1__gsnor_Ozone__CG__hyper__5579	G1	gsnor-ko	Ozone	gsnor_Ozone	CG	hyper	WT_Control	5579	1	21480501	21480700	0	0	0									1	1
G1__gsnor_Ozone__CG__hyper__5580	G1	gsnor-ko	Ozone	gsnor_Ozone	CG	hyper	WT_Control	5580	1	21480551	21480750	0	0	0									1	1
G1__gsnor_Ozone__CG__hyper__5581	G1	gsnor-ko	Ozone	gsnor_Ozone	CG	hyper	WT_Control	5581	1	21480651	21480850	0	0	0									1	1
G1__gsnor_Ozone__CG__hyper__5582	G1	gsnor-ko	Ozone	gsnor_Ozone	CG	hyper	WT_Control	5582	1	21485851	21486050	0	0	0									1	1
G1__gsnor_Ozone__CG__hyper__5583	G1	gsnor-ko	Ozone	gsnor_Ozone	CG	hyper	WT_Control	5583	1	21485901	21486100	0	0	0									1	1
G1__gsnor_Ozone__CG__hyper__5584	G1	gsnor-ko	Ozone	gsnor_Ozone	CG	hyper	WT_Control	5584	1	21497101	21497300	0	0	0									1	1
G1__gsnor_Ozone__CG__hyper__5585	G1	gsnor-ko	Ozone	gsnor_Ozone	CG	hyper	WT_Control	5585	1	21506251	21506450	0	0	0									1	1
G1__gsnor_Ozone__CG__hyper__5586	G1	gsnor-ko	Ozone	gsnor_Ozone	CG	hyper	WT_Control	5586	1	21506301	21506500	0	0	0									1	1
G1__gsnor_Ozone__CG__hyper__5587	G1	gsnor-ko	Ozone	gsnor_Ozone	CG	hyper	WT_Control	5587	1	21506351	21506550	0	0	0									1	1
G1__gsnor_Ozone__CG__hyper__5588	G1	gsnor-ko	Ozone	gsnor_Ozone	CG	hyper	WT_Control	5588	1	21506401	21506600	0	0	0									1	1
G1__gsnor_Ozone__CG__hyper__5589	G1	gsnor-ko	Ozone	gsnor_Ozone	CG	hyper	WT_Control	5589	1	21506451	21506650	0	0	0									1	1
G1__gsnor_Ozone__CG__hyper__5590	G1	gsnor-ko	Ozone	gsnor_Ozone	CG	hyper	WT_Control	5590	1	21509401	21509600	0	0	0									1	1
G1__gsnor_Ozone__CG__hyper__5591	G1	gsnor-ko	Ozone	gsnor_Ozone	CG	hyper	WT_Control	5591	1	21511051	21511250	0	0	0									1	1
G1__gsnor_Ozone__CG__hyper__5592	G1	gsnor-ko	Ozone	gsnor_Ozone	CG	hyper	WT_Control	5592	1	21512651	21512850	0	0	0									1	1
G1__gsnor_Ozone__CG__hyper__5593	G1	gsnor-ko	Ozone	gsnor_Ozone	CG	hyper	WT_Control	5593	1	21512701	21512900	0	0	0									1	1
G1__gsnor_Ozone__CG__hyper__5594	G1	gsnor-ko	Ozone	gsnor_Ozone	CG	hyper	WT_Control	5594	1	21512751	21512950	0	0	0									1	1
G1__gsnor_Ozone__CG__hyper__5595	G1	gsnor-ko	Ozone	gsnor_Ozone	CG	hyper	WT_Control	5595	1	21515301	21515500	0	0	0									1	1
G1__gsnor_Ozone__CG__hyper__5596	G1	gsnor-ko	Ozone	gsnor_Ozone	CG	hyper	WT_Control	5596	1	21515451	21515650	0	0	0									1	1
G1__gsnor_Ozone__CG__hyper__5597	G1	gsnor-ko	Ozone	gsnor_Ozone	CG	hyper	WT_Control	5597	1	21515501	21515700	0	0	0									1	1
G1__gsnor_Ozone__CG__hyper__5598	G1	gsnor-ko	Ozone	gsnor_Ozone	CG	hyper	WT_Control	5598	1	21515551	21515750	0	0	0									1	1
G1__gsnor_Ozone__CG__hyper__5599	G1	gsnor-ko	Ozone	gsnor_Ozone	CG	hyper	WT_Control	5599	1	21515601	21515800	0	0	0									1	1
G1__gsnor_Ozone__CG__hyper__5600	G1	gsnor-ko	Ozone	gsnor_Ozone	CG	hyper	WT_Control	5600	1	21515701	21515900	0	0	0									1	1
G1__gsnor_Ozone__CG__hyper__5601	G1	gsnor-ko	Ozone	gsnor_Ozone	CG	hyper	WT_Control	5601	1	21515751	21515950	0	0	0									1	1
G1__gsnor_Ozone__CG__hyper__5602	G1	gsnor-ko	Ozone	gsnor_Ozone	CG	hyper	WT_Control	5602	1	21515801	21516000	0	0	0									1	1
G1__gsnor_Ozone__CG__hyper__5603	G1	gsnor-ko	Ozone	gsnor_Ozone	CG	hyper	WT_Control	5603	1	21520951	21521150	0	0	0									1	1
G1__gsnor_Ozone__CG__hyper__5604	G1	gsnor-ko	Ozone	gsnor_Ozone	CG	hyper	WT_Control	5604	1	21521901	21522100	0	0	0									1	1
G1__gsnor_Ozone__CG__hyper__5605	G1	gsnor-ko	Ozone	gsnor_Ozone	CG	hyper	WT_Control	5605	1	21522051	21522250	0	0	0									1	1
G1__gsnor_Ozone__CG__hyper__5606	G1	gsnor-ko	Ozone	gsnor_Ozone	CG	hyper	WT_Control	5606	1	21527301	21527500	0	0	0									1	1
G1__gsnor_Ozone__CG__hyper__5607	G1	gsnor-ko	Ozone	gsnor_Ozone	CG	hyper	WT_Control	5607	1	21527801	21528000	0	0	0									1	1
G1__gsnor_Ozone__CG__hyper__5608	G1	gsnor-ko	Ozone	gsnor_Ozone	CG	hyper	WT_Control	5608	1	21529051	21529250	0	0	0									1	1
G1__gsnor_Ozone__CG__hyper__5609	G1	gsnor-ko	Ozone	gsnor_Ozone	CG	hyper	WT_Control	5609	1	21544201	21544400	0	0	0									1	1
G1__gsnor_Ozone__CG__hyper__5610	G1	gsnor-ko	Ozone	gsnor_Ozone	CG	hyper	WT_Control	5610	1	21547451	21547650	0	0	0									1	1
G1__gsnor_Ozone__CG__hyper__5611	G1	gsnor-ko	Ozone	gsnor_Ozone	CG	hyper	WT_Control	5611	1	21547501	21547700	0	0	0									1	1
G1__gsnor_Ozone__CG__hyper__5612	G1	gsnor-ko	Ozone	gsnor_Ozone	CG	hyper	WT_Control	5612	1	21547601	21547800	0	0	0									1	1
G1__gsnor_Ozone__CG__hyper__5613	G1	gsnor-ko	Ozone	gsnor_Ozone	CG	hyper	WT_Control	5613	1	21550551	21550750	0	0	0									1	1
G1__gsnor_Ozone__CG__hyper__5614	G1	gsnor-ko	Ozone	gsnor_Ozone	CG	hyper	WT_Control	5614	1	21550601	21550800	0	0	0									1	1
G1__gsnor_Ozone__CG__hyper__5615	G1	gsnor-ko	Ozone	gsnor_Ozone	CG	hyper	WT_Control	5615	1	21550651	21550850	0	0	0									1	1
G1__gsnor_Ozone__CG__hyper__5616	G1	gsnor-ko	Ozone	gsnor_Ozone	CG	hyper	WT_Control	5616	1	21550701	21550900	0	0	0									1	1
G1__gsnor_Ozone__CG__hyper__5617	G1	gsnor-ko	Ozone	gsnor_Ozone	CG	hyper	WT_Control	5617	1	21556701	21556900	0	0	0									1	1
G1__gsnor_Ozone__CG__hyper__5618	G1	gsnor-ko	Ozone	gsnor_Ozone	CG	hyper	WT_Control	5618	1	21556751	21556950	0	0	0									1	1
G1__gsnor_Ozone__CG__hyper__5619	G1	gsnor-ko	Ozone	gsnor_Ozone	CG	hyper	WT_Control	5619	1	21556801	21557000	0	0	0									1	1
G1__gsnor_Ozone__CG__hyper__5620	G1	gsnor-ko	Ozone	gsnor_Ozone	CG	hyper	WT_Control	5620	1	21557201	21557400	0	0	0									1	1
G1__gsnor_Ozone__CG__hyper__5621	G1	gsnor-ko	Ozone	gsnor_Ozone	CG	hyper	WT_Control	5621	1	21557251	21557450	0	0	0									1	1
G1__gsnor_Ozone__CG__hyper__5622	G1	gsnor-ko	Ozone	gsnor_Ozone	CG	hyper	WT_Control	5622	1	21557301	21557500	0	0	0									1	1
G1__gsnor_Ozone__CG__hyper__5623	G1	gsnor-ko	Ozone	gsnor_Ozone	CG	hyper	WT_Control	5623	1	21568601	21568800	0	0	0									1	1
G1__gsnor_Ozone__CG__hyper__5624	G1	gsnor-ko	Ozone	gsnor_Ozone	CG	hyper	WT_Control	5624	1	21570901	21571100	0	0	0									1	1
G1__gsnor_Ozone__CG__hyper__5625	G1	gsnor-ko	Ozone	gsnor_Ozone	CG	hyper	WT_Control	5625	1	21570951	21571150	0	0	0									1	1
G1__gsnor_Ozone__CG__hyper__5626	G1	gsnor-ko	Ozone	gsnor_Ozone	CG	hyper	WT_Control	5626	1	21571001	21571200	0	0	0									1	1
G1__gsnor_Ozone__CG__hyper__5627	G1	gsnor-ko	Ozone	gsnor_Ozone	CG	hyper	WT_Control	5627	1	21583201	21583400	0	0	0									1	1
G1__gsnor_Ozone__CG__hyper__5628	G1	gsnor-ko	Ozone	gsnor_Ozone	CG	hyper	WT_Control	5628	1	21585201	21585400	0	0	0									1	1
G1__gsnor_Ozone__CG__hyper__5629	G1	gsnor-ko	Ozone	gsnor_Ozone	CG	hyper	WT_Control	5629	1	21585251	21585450	0	0	0									1	1
G1__gsnor_Ozone__CG__hyper__5630	G1	gsnor-ko	Ozone	gsnor_Ozone	CG	hyper	WT_Control	5630	1	21585851	21586050	0	0	0									1	1
G1__gsnor_Ozone__CG__hyper__5631	G1	gsnor-ko	Ozone	gsnor_Ozone	CG	hyper	WT_Control	5631	1	21593101	21593300	0	0	0									1	1
G1__gsnor_Ozone__CG__hyper__5632	G1	gsnor-ko	Ozone	gsnor_Ozone	CG	hyper	WT_Control	5632	1	21620851	21621050	0	0	0									1	1
G1__gsnor_Ozone__CG__hyper__5633	G1	gsnor-ko	Ozone	gsnor_Ozone	CG	hyper	WT_Control	5633	1	21620901	21621100	0	0	0									1	1
G1__gsnor_Ozone__CG__hyper__5634	G1	gsnor-ko	Ozone	gsnor_Ozone	CG	hyper	WT_Control	5634	1	21620951	21621150	0	0	0									1	1
G1__gsnor_Ozone__CG__hyper__5635	G1	gsnor-ko	Ozone	gsnor_Ozone	CG	hyper	WT_Control	5635	1	21621001	21621200	0	0	0									1	1
G1__gsnor_Ozone__CG__hyper__5636	G1	gsnor-ko	Ozone	gsnor_Ozone	CG	hyper	WT_Control	5636	1	21624251	21624450	0	0	0									1	1
G1__gsnor_Ozone__CG__hyper__5637	G1	gsnor-ko	Ozone	gsnor_Ozone	CG	hyper	WT_Control	5637	1	21624301	21624500	0	0	0									1	1
G1__gsnor_Ozone__CG__hyper__5638	G1	gsnor-ko	Ozone	gsnor_Ozone	CG	hyper	WT_Control	5638	1	21628501	21628700	0	0	0									1	1
G1__gsnor_Ozone__CG__hyper__5639	G1	gsnor-ko	Ozone	gsnor_Ozone	CG	hyper	WT_Control	5639	1	21628801	21629000	0	0	0									1	1
G1__gsnor_Ozone__CG__hyper__5640	G1	gsnor-ko	Ozone	gsnor_Ozone	CG	hyper	WT_Control	5640	1	21628851	21629050	0	0	0									1	1
G1__gsnor_Ozone__CG__hyper__5641	G1	gsnor-ko	Ozone	gsnor_Ozone	CG	hyper	WT_Control	5641	1	21628901	21629100	0	0	0									1	1
G1__gsnor_Ozone__CG__hyper__5642	G1	gsnor-ko	Ozone	gsnor_Ozone	CG	hyper	WT_Control	5642	1	21632801	21633000	0	0	0									1	1
G1__gsnor_Ozone__CG__hyper__5643	G1	gsnor-ko	Ozone	gsnor_Ozone	CG	hyper	WT_Control	5643	1	21640301	21640500	0	0	0									1	1
G1__gsnor_Ozone__CG__hyper__5644	G1	gsnor-ko	Ozone	gsnor_Ozone	CG	hyper	WT_Control	5644	1	21640351	21640550	0	0	0									1	1
G1__gsnor_Ozone__CG__hyper__5645	G1	gsnor-ko	Ozone	gsnor_Ozone	CG	hyper	WT_Control	5645	1	21640401	21640600	0	0	0									1	1
G1__gsnor_Ozone__CG__hyper__5646	G1	gsnor-ko	Ozone	gsnor_Ozone	CG	hyper	WT_Control	5646	1	21640451	21640650	0	0	0									1	1
G1__gsnor_Ozone__CG__hyper__5647	G1	gsnor-ko	Ozone	gsnor_Ozone	CG	hyper	WT_Control	5647	1	21643251	21643450	0	0	0									1	1
G1__gsnor_Ozone__CG__hyper__5648	G1	gsnor-ko	Ozone	gsnor_Ozone	CG	hyper	WT_Control	5648	1	21658901	21659100	0	0	0									1	1
G1__gsnor_Ozone__CG__hyper__5649	G1	gsnor-ko	Ozone	gsnor_Ozone	CG	hyper	WT_Control	5649	1	21658951	21659150	0	0	0									1	1
G1__gsnor_Ozone__CG__hyper__5650	G1	gsnor-ko	Ozone	gsnor_Ozone	CG	hyper	WT_Control	5650	1	21659001	21659200	0	0	0									1	1
G1__gsnor_Ozone__CG__hyper__5651	G1	gsnor-ko	Ozone	gsnor_Ozone	CG	hyper	WT_Control	5651	1	21659901	21660100	0	0	0									1	1
G1__gsnor_Ozone__CG__hyper__5652	G1	gsnor-ko	Ozone	gsnor_Ozone	CG	hyper	WT_Control	5652	1	21679701	21679900	0	0	0									1	1
G1__gsnor_Ozone__CG__hyper__5653	G1	gsnor-ko	Ozone	gsnor_Ozone	CG	hyper	WT_Control	5653	1	21679751	21679950	0	0	0									1	1
G1__gsnor_Ozone__CG__hyper__5654	G1	gsnor-ko	Ozone	gsnor_Ozone	CG	hyper	WT_Control	5654	1	21679801	21680000	0	0	0									1	1
G1__gsnor_Ozone__CG__hyper__5655	G1	gsnor-ko	Ozone	gsnor_Ozone	CG	hyper	WT_Control	5655	1	21679851	21680050	0	0	0									1	1
G1__gsnor_Ozone__CG__hyper__5656	G1	gsnor-ko	Ozone	gsnor_Ozone	CG	hyper	WT_Control	5656	1	21680251	21680450	0	0	0									1	1
G1__gsnor_Ozone__CG__hyper__5657	G1	gsnor-ko	Ozone	gsnor_Ozone	CG	hyper	WT_Control	5657	1	21685751	21685950	0	0	0									1	1
G1__gsnor_Ozone__CG__hyper__5658	G1	gsnor-ko	Ozone	gsnor_Ozone	CG	hyper	WT_Control	5658	1	21685801	21686000	0	0	0									1	1
G1__gsnor_Ozone__CG__hyper__5659	G1	gsnor-ko	Ozone	gsnor_Ozone	CG	hyper	WT_Control	5659	1	21693051	21693250	0	0	0									1	1
G1__gsnor_Ozone__CG__hyper__5660	G1	gsnor-ko	Ozone	gsnor_Ozone	CG	hyper	WT_Control	5660	1	21703301	21703500	0	0	0									1	1
G1__gsnor_Ozone__CG__hyper__5661	G1	gsnor-ko	Ozone	gsnor_Ozone	CG	hyper	WT_Control	5661	1	21703351	21703550	0	0	0									1	1
G1__gsnor_Ozone__CG__hyper__5662	G1	gsnor-ko	Ozone	gsnor_Ozone	CG	hyper	WT_Control	5662	1	21703451	21703650	0	0	0									1	1
G1__gsnor_Ozone__CG__hyper__5663	G1	gsnor-ko	Ozone	gsnor_Ozone	CG	hyper	WT_Control	5663	1	21703501	21703700	0	0	0									1	1
G1__gsnor_Ozone__CG__hyper__5664	G1	gsnor-ko	Ozone	gsnor_Ozone	CG	hyper	WT_Control	5664	1	21703551	21703750	0	0	0									1	1
G1__gsnor_Ozone__CG__hyper__5665	G1	gsnor-ko	Ozone	gsnor_Ozone	CG	hyper	WT_Control	5665	1	21711951	21712150	0	0	0									1	1
G1__gsnor_Ozone__CG__hyper__5666	G1	gsnor-ko	Ozone	gsnor_Ozone	CG	hyper	WT_Control	5666	1	21712201	21712400	0	0	0									1	1
G1__gsnor_Ozone__CG__hyper__5667	G1	gsnor-ko	Ozone	gsnor_Ozone	CG	hyper	WT_Control	5667	1	21719901	21720100	0	0	0									1	1
G1__gsnor_Ozone__CG__hyper__5668	G1	gsnor-ko	Ozone	gsnor_Ozone	CG	hyper	WT_Control	5668	1	21734501	21734700	0	0	0									1	1
G1__gsnor_Ozone__CG__hyper__5669	G1	gsnor-ko	Ozone	gsnor_Ozone	CG	hyper	WT_Control	5669	1	21734651	21734850	0	0	0									1	1
G1__gsnor_Ozone__CG__hyper__5670	G1	gsnor-ko	Ozone	gsnor_Ozone	CG	hyper	WT_Control	5670	1	21734701	21734900	0	0	0									1	1
G1__gsnor_Ozone__CG__hyper__5671	G1	gsnor-ko	Ozone	gsnor_Ozone	CG	hyper	WT_Control	5671	1	21734751	21734950	0	0	0									1	1
G1__gsnor_Ozone__CG__hyper__5672	G1	gsnor-ko	Ozone	gsnor_Ozone	CG	hyper	WT_Control	5672	1	21735501	21735700	0	0	0									1	1
G1__gsnor_Ozone__CG__hyper__5673	G1	gsnor-ko	Ozone	gsnor_Ozone	CG	hyper	WT_Control	5673	1	21735551	21735750	0	0	0									1	1
G1__gsnor_Ozone__CG__hyper__5674	G1	gsnor-ko	Ozone	gsnor_Ozone	CG	hyper	WT_Control	5674	1	21735601	21735800	0	0	0									1	1
G1__gsnor_Ozone__CG__hyper__5675	G1	gsnor-ko	Ozone	gsnor_Ozone	CG	hyper	WT_Control	5675	1	21735651	21735850	0	0	0									1	1
G1__gsnor_Ozone__CG__hyper__5676	G1	gsnor-ko	Ozone	gsnor_Ozone	CG	hyper	WT_Control	5676	1	21736351	21736550	0	0	0									1	1
G1__gsnor_Ozone__CG__hyper__5677	G1	gsnor-ko	Ozone	gsnor_Ozone	CG	hyper	WT_Control	5677	1	21736401	21736600	0	0	0									1	1
G1__gsnor_Ozone__CG__hyper__5678	G1	gsnor-ko	Ozone	gsnor_Ozone	CG	hyper	WT_Control	5678	1	21741751	21741950	0	0	0									1	1
G1__gsnor_Ozone__CG__hyper__5679	G1	gsnor-ko	Ozone	gsnor_Ozone	CG	hyper	WT_Control	5679	1	21741951	21742150	0	0	0									1	1
G1__gsnor_Ozone__CG__hyper__5680	G1	gsnor-ko	Ozone	gsnor_Ozone	CG	hyper	WT_Control	5680	1	21742001	21742200	0	0	0									1	1
G1__gsnor_Ozone__CG__hyper__5681	G1	gsnor-ko	Ozone	gsnor_Ozone	CG	hyper	WT_Control	5681	1	21742051	21742250	0	0	0									1	1
G1__gsnor_Ozone__CG__hyper__5682	G1	gsnor-ko	Ozone	gsnor_Ozone	CG	hyper	WT_Control	5682	1	21742101	21742300	0	0	0									1	1
G1__gsnor_Ozone__CG__hyper__5683	G1	gsnor-ko	Ozone	gsnor_Ozone	CG	hyper	WT_Control	5683	1	21742151	21742350	0	0	0									1	1
G1__gsnor_Ozone__CG__hyper__5684	G1	gsnor-ko	Ozone	gsnor_Ozone	CG	hyper	WT_Control	5684	1	21763401	21763600	0	0	0									1	1
G1__gsnor_Ozone__CG__hyper__5685	G1	gsnor-ko	Ozone	gsnor_Ozone	CG	hyper	WT_Control	5685	1	21764951	21765150	0	0	0									1	1
G1__gsnor_Ozone__CG__hyper__5686	G1	gsnor-ko	Ozone	gsnor_Ozone	CG	hyper	WT_Control	5686	1	21765051	21765250	0	0	0									1	1
G1__gsnor_Ozone__CG__hyper__5687	G1	gsnor-ko	Ozone	gsnor_Ozone	CG	hyper	WT_Control	5687	1	21827251	21827450	0	0	0									1	1
G1__gsnor_Ozone__CG__hyper__5688	G1	gsnor-ko	Ozone	gsnor_Ozone	CG	hyper	WT_Control	5688	1	21827301	21827500	0	0	0									1	1
G1__gsnor_Ozone__CG__hyper__5689	G1	gsnor-ko	Ozone	gsnor_Ozone	CG	hyper	WT_Control	5689	1	21834301	21834500	0	0	0									1	1
G1__gsnor_Ozone__CG__hyper__5690	G1	gsnor-ko	Ozone	gsnor_Ozone	CG	hyper	WT_Control	5690	1	21834951	21835150	0	0	0									1	1
G1__gsnor_Ozone__CG__hyper__5691	G1	gsnor-ko	Ozone	gsnor_Ozone	CG	hyper	WT_Control	5691	1	21835001	21835200	0	0	0									1	1
G1__gsnor_Ozone__CG__hyper__5692	G1	gsnor-ko	Ozone	gsnor_Ozone	CG	hyper	WT_Control	5692	1	21849901	21850100	0	0	0									1	1
G1__gsnor_Ozone__CG__hyper__5693	G1	gsnor-ko	Ozone	gsnor_Ozone	CG	hyper	WT_Control	5693	1	21849951	21850150	0	0	0									1	1
G1__gsnor_Ozone__CG__hyper__5694	G1	gsnor-ko	Ozone	gsnor_Ozone	CG	hyper	WT_Control	5694	1	21850001	21850200	0	0	0									1	1
G1__gsnor_Ozone__CG__hyper__5695	G1	gsnor-ko	Ozone	gsnor_Ozone	CG	hyper	WT_Control	5695	1	21850051	21850250	0	0	0									1	1
G1__gsnor_Ozone__CG__hyper__5696	G1	gsnor-ko	Ozone	gsnor_Ozone	CG	hyper	WT_Control	5696	1	21851451	21851650	0	0	0									1	1
G1__gsnor_Ozone__CG__hyper__5697	G1	gsnor-ko	Ozone	gsnor_Ozone	CG	hyper	WT_Control	5697	1	21851501	21851700	0	0	0									1	1
G1__gsnor_Ozone__CG__hyper__5698	G1	gsnor-ko	Ozone	gsnor_Ozone	CG	hyper	WT_Control	5698	1	21851551	21851750	0	0	0									1	1
G1__gsnor_Ozone__CG__hyper__5699	G1	gsnor-ko	Ozone	gsnor_Ozone	CG	hyper	WT_Control	5699	1	21860601	21860800	0	0	0									1	1
G1__gsnor_Ozone__CG__hyper__5700	G1	gsnor-ko	Ozone	gsnor_Ozone	CG	hyper	WT_Control	5700	1	21863401	21863600	0	0	0									1	1
G1__gsnor_Ozone__CG__hyper__5701	G1	gsnor-ko	Ozone	gsnor_Ozone	CG	hyper	WT_Control	5701	1	21863451	21863650	0	0	0									1	1
G1__gsnor_Ozone__CG__hyper__5702	G1	gsnor-ko	Ozone	gsnor_Ozone	CG	hyper	WT_Control	5702	1	21863501	21863700	0	0	0									1	1
G1__gsnor_Ozone__CG__hyper__5703	G1	gsnor-ko	Ozone	gsnor_Ozone	CG	hyper	WT_Control	5703	1	21871901	21872100	0	0	0									1	1
G1__gsnor_Ozone__CG__hyper__5704	G1	gsnor-ko	Ozone	gsnor_Ozone	CG	hyper	WT_Control	5704	1	21873901	21874100	0	0	0									1	1
G1__gsnor_Ozone__CG__hyper__5705	G1	gsnor-ko	Ozone	gsnor_Ozone	CG	hyper	WT_Control	5705	1	21875001	21875200	0	0	0									1	1
G1__gsnor_Ozone__CG__hyper__5706	G1	gsnor-ko	Ozone	gsnor_Ozone	CG	hyper	WT_Control	5706	1	21875051	21875250	0	0	0									1	1
G1__gsnor_Ozone__CG__hyper__5707	G1	gsnor-ko	Ozone	gsnor_Ozone	CG	hyper	WT_Control	5707	1	21885601	21885800	0	0	0									1	1
G1__gsnor_Ozone__CG__hyper__5708	G1	gsnor-ko	Ozone	gsnor_Ozone	CG	hyper	WT_Control	5708	1	21890151	21890350	0	0	0									1	1
G1__gsnor_Ozone__CG__hyper__5709	G1	gsnor-ko	Ozone	gsnor_Ozone	CG	hyper	WT_Control	5709	1	21890251	21890450	0	0	0									1	1
G1__gsnor_Ozone__CG__hyper__5710	G1	gsnor-ko	Ozone	gsnor_Ozone	CG	hyper	WT_Control	5710	1	21890701	21890900	0	0	0									1	1
G1__gsnor_Ozone__CG__hyper__5711	G1	gsnor-ko	Ozone	gsnor_Ozone	CG	hyper	WT_Control	5711	1	21890751	21890950	0	0	0									1	1
G1__gsnor_Ozone__CG__hyper__5712	G1	gsnor-ko	Ozone	gsnor_Ozone	CG	hyper	WT_Control	5712	1	21890801	21891000	0	0	0									1	1
G1__gsnor_Ozone__CG__hyper__5713	G1	gsnor-ko	Ozone	gsnor_Ozone	CG	hyper	WT_Control	5713	1	21900101	21900300	0	0	0									1	1
G1__gsnor_Ozone__CG__hyper__5714	G1	gsnor-ko	Ozone	gsnor_Ozone	CG	hyper	WT_Control	5714	1	21900401	21900600	0	0	0									1	1
G1__gsnor_Ozone__CG__hyper__5715	G1	gsnor-ko	Ozone	gsnor_Ozone	CG	hyper	WT_Control	5715	1	21900451	21900650	0	0	0									1	1
G1__gsnor_Ozone__CG__hyper__5716	G1	gsnor-ko	Ozone	gsnor_Ozone	CG	hyper	WT_Control	5716	1	21900501	21900700	0	0	0									1	1
G1__gsnor_Ozone__CG__hyper__5717	G1	gsnor-ko	Ozone	gsnor_Ozone	CG	hyper	WT_Control	5717	1	21900551	21900750	0	0	0									1	1
G1__gsnor_Ozone__CG__hyper__5718	G1	gsnor-ko	Ozone	gsnor_Ozone	CG	hyper	WT_Control	5718	1	21900601	21900800	0	0	0									1	1
G1__gsnor_Ozone__CG__hyper__5719	G1	gsnor-ko	Ozone	gsnor_Ozone	CG	hyper	WT_Control	5719	1	21900651	21900850	0	0	0									1	1
G1__gsnor_Ozone__CG__hyper__5720	G1	gsnor-ko	Ozone	gsnor_Ozone	CG	hyper	WT_Control	5720	1	21900701	21900900	0	0	0									1	1
G1__gsnor_Ozone__CG__hyper__5721	G1	gsnor-ko	Ozone	gsnor_Ozone	CG	hyper	WT_Control	5721	1	21903751	21903950	0	0	0									1	1
G1__gsnor_Ozone__CG__hyper__5722	G1	gsnor-ko	Ozone	gsnor_Ozone	CG	hyper	WT_Control	5722	1	21909601	21909800	0	0	0									1	1
G1__gsnor_Ozone__CG__hyper__5723	G1	gsnor-ko	Ozone	gsnor_Ozone	CG	hyper	WT_Control	5723	1	21909651	21909850	0	0	0									1	1
G1__gsnor_Ozone__CG__hyper__5724	G1	gsnor-ko	Ozone	gsnor_Ozone	CG	hyper	WT_Control	5724	1	21909701	21909900	0	0	0									1	1
G1__gsnor_Ozone__CG__hyper__5725	G1	gsnor-ko	Ozone	gsnor_Ozone	CG	hyper	WT_Control	5725	1	21928501	21928700	0	0	0									1	1
G1__gsnor_Ozone__CG__hyper__5726	G1	gsnor-ko	Ozone	gsnor_Ozone	CG	hyper	WT_Control	5726	1	21944001	21944200	0	0	0									1	1
G1__gsnor_Ozone__CG__hyper__5727	G1	gsnor-ko	Ozone	gsnor_Ozone	CG	hyper	WT_Control	5727	1	21944051	21944250	0	0	0									1	1
G1__gsnor_Ozone__CG__hyper__5728	G1	gsnor-ko	Ozone	gsnor_Ozone	CG	hyper	WT_Control	5728	1	21944101	21944300	0	0	0									1	1
G1__gsnor_Ozone__CG__hyper__5729	G1	gsnor-ko	Ozone	gsnor_Ozone	CG	hyper	WT_Control	5729	1	21944151	21944350	0	0	0									1	1
G1__gsnor_Ozone__CG__hyper__5730	G1	gsnor-ko	Ozone	gsnor_Ozone	CG	hyper	WT_Control	5730	1	21944201	21944400	0	0	0									1	1
G1__gsnor_Ozone__CG__hyper__5731	G1	gsnor-ko	Ozone	gsnor_Ozone	CG	hyper	WT_Control	5731	1	21944251	21944450	0	0	0									1	1
G1__gsnor_Ozone__CG__hyper__5732	G1	gsnor-ko	Ozone	gsnor_Ozone	CG	hyper	WT_Control	5732	1	21944301	21944500	0	0	0									1	1
G1__gsnor_Ozone__CG__hyper__5733	G1	gsnor-ko	Ozone	gsnor_Ozone	CG	hyper	WT_Control	5733	1	21944351	21944550	0	0	0									1	1
G1__gsnor_Ozone__CG__hyper__5734	G1	gsnor-ko	Ozone	gsnor_Ozone	CG	hyper	WT_Control	5734	1	21944401	21944600	0	0	0									1	1
G1__gsnor_Ozone__CG__hyper__5735	G1	gsnor-ko	Ozone	gsnor_Ozone	CG	hyper	WT_Control	5735	1	21944951	21945150	0	0	0									1	1
G1__gsnor_Ozone__CG__hyper__5736	G1	gsnor-ko	Ozone	gsnor_Ozone	CG	hyper	WT_Control	5736	1	21954451	21954650	0	0	0									1	1
G1__gsnor_Ozone__CG__hyper__5737	G1	gsnor-ko	Ozone	gsnor_Ozone	CG	hyper	WT_Control	5737	1	21963001	21963200	0	0	0									1	1
G1__gsnor_Ozone__CG__hyper__5738	G1	gsnor-ko	Ozone	gsnor_Ozone	CG	hyper	WT_Control	5738	1	21963051	21963250	0	0	0									1	1
G1__gsnor_Ozone__CG__hyper__5739	G1	gsnor-ko	Ozone	gsnor_Ozone	CG	hyper	WT_Control	5739	1	21963101	21963300	0	0	0									1	1
G1__gsnor_Ozone__CG__hyper__5740	G1	gsnor-ko	Ozone	gsnor_Ozone	CG	hyper	WT_Control	5740	1	21963151	21963350	0	0	0									1	1
G1__gsnor_Ozone__CG__hyper__5741	G1	gsnor-ko	Ozone	gsnor_Ozone	CG	hyper	WT_Control	5741	1	21963201	21963400	0	0	0									1	1
G1__gsnor_Ozone__CG__hyper__5742	G1	gsnor-ko	Ozone	gsnor_Ozone	CG	hyper	WT_Control	5742	1	21963251	21963450	0	0	0									1	1
G1__gsnor_Ozone__CG__hyper__5743	G1	gsnor-ko	Ozone	gsnor_Ozone	CG	hyper	WT_Control	5743	1	21963301	21963500	0	0	0									1	1
G1__gsnor_Ozone__CG__hyper__5744	G1	gsnor-ko	Ozone	gsnor_Ozone	CG	hyper	WT_Control	5744	1	21963351	21963550	0	0	0									1	1
G1__gsnor_Ozone__CG__hyper__5745	G1	gsnor-ko	Ozone	gsnor_Ozone	CG	hyper	WT_Control	5745	1	21963401	21963600	0	0	0									1	1
G1__gsnor_Ozone__CG__hyper__5746	G1	gsnor-ko	Ozone	gsnor_Ozone	CG	hyper	WT_Control	5746	1	21963451	21963650	0	0	0									1	1
G1__gsnor_Ozone__CG__hyper__5747	G1	gsnor-ko	Ozone	gsnor_Ozone	CG	hyper	WT_Control	5747	1	21963501	21963700	0	0	0									1	1
G1__gsnor_Ozone__CG__hyper__5748	G1	gsnor-ko	Ozone	gsnor_Ozone	CG	hyper	WT_Control	5748	1	21964751	21964950	0	0	0									1	1
G1__gsnor_Ozone__CG__hyper__5749	G1	gsnor-ko	Ozone	gsnor_Ozone	CG	hyper	WT_Control	5749	1	21964801	21965000	0	0	0									1	1
G1__gsnor_Ozone__CG__hyper__5750	G1	gsnor-ko	Ozone	gsnor_Ozone	CG	hyper	WT_Control	5750	1	21964851	21965050	0	0	0									1	1
G1__gsnor_Ozone__CG__hyper__5751	G1	gsnor-ko	Ozone	gsnor_Ozone	CG	hyper	WT_Control	5751	1	21965001	21965200	0	0	0									1	1
G1__gsnor_Ozone__CG__hyper__5752	G1	gsnor-ko	Ozone	gsnor_Ozone	CG	hyper	WT_Control	5752	1	21965051	21965250	0	0	0									1	1
G1__gsnor_Ozone__CG__hyper__5753	G1	gsnor-ko	Ozone	gsnor_Ozone	CG	hyper	WT_Control	5753	1	21965101	21965300	0	0	0									1	1
G1__gsnor_Ozone__CG__hyper__5754	G1	gsnor-ko	Ozone	gsnor_Ozone	CG	hyper	WT_Control	5754	1	21965151	21965350	0	0	0									1	1
G1__gsnor_Ozone__CG__hyper__5755	G1	gsnor-ko	Ozone	gsnor_Ozone	CG	hyper	WT_Control	5755	1	21965201	21965400	0	0	0									1	1
G1__gsnor_Ozone__CG__hyper__5756	G1	gsnor-ko	Ozone	gsnor_Ozone	CG	hyper	WT_Control	5756	1	21989251	21989450	0	0	0									1	1
G1__gsnor_Ozone__CG__hyper__5757	G1	gsnor-ko	Ozone	gsnor_Ozone	CG	hyper	WT_Control	5757	1	21989301	21989500	0	0	0									1	1
G1__gsnor_Ozone__CG__hyper__5758	G1	gsnor-ko	Ozone	gsnor_Ozone	CG	hyper	WT_Control	5758	1	22017201	22017400	0	0	0									1	1
G1__gsnor_Ozone__CG__hyper__5759	G1	gsnor-ko	Ozone	gsnor_Ozone	CG	hyper	WT_Control	5759	1	22024401	22024600	0	0	0									1	1
G1__gsnor_Ozone__CG__hyper__5760	G1	gsnor-ko	Ozone	gsnor_Ozone	CG	hyper	WT_Control	5760	1	22027701	22027900	0	0	0									1	1
G1__gsnor_Ozone__CG__hyper__5761	G1	gsnor-ko	Ozone	gsnor_Ozone	CG	hyper	WT_Control	5761	1	22028551	22028750	0	0	0									1	1
G1__gsnor_Ozone__CG__hyper__5762	G1	gsnor-ko	Ozone	gsnor_Ozone	CG	hyper	WT_Control	5762	1	22028601	22028800	0	0	0									1	1
G1__gsnor_Ozone__CG__hyper__5763	G1	gsnor-ko	Ozone	gsnor_Ozone	CG	hyper	WT_Control	5763	1	22033251	22033450	0	0	0									1	1
G1__gsnor_Ozone__CG__hyper__5764	G1	gsnor-ko	Ozone	gsnor_Ozone	CG	hyper	WT_Control	5764	1	22033301	22033500	0	0	0									1	1
G1__gsnor_Ozone__CG__hyper__5765	G1	gsnor-ko	Ozone	gsnor_Ozone	CG	hyper	WT_Control	5765	1	22033351	22033550	0	0	0									1	1
G1__gsnor_Ozone__CG__hyper__5766	G1	gsnor-ko	Ozone	gsnor_Ozone	CG	hyper	WT_Control	5766	1	22033401	22033600	0	0	0									1	1
G1__gsnor_Ozone__CG__hyper__5767	G1	gsnor-ko	Ozone	gsnor_Ozone	CG	hyper	WT_Control	5767	1	22036351	22036550	0	0	0									1	1
G1__gsnor_Ozone__CG__hyper__5768	G1	gsnor-ko	Ozone	gsnor_Ozone	CG	hyper	WT_Control	5768	1	22036401	22036600	0	0	0									1	1
G1__gsnor_Ozone__CG__hyper__5769	G1	gsnor-ko	Ozone	gsnor_Ozone	CG	hyper	WT_Control	5769	1	22036451	22036650	0	0	0									1	1
G1__gsnor_Ozone__CG__hyper__5770	G1	gsnor-ko	Ozone	gsnor_Ozone	CG	hyper	WT_Control	5770	1	22036501	22036700	0	0	0									1	1
G1__gsnor_Ozone__CG__hyper__5771	G1	gsnor-ko	Ozone	gsnor_Ozone	CG	hyper	WT_Control	5771	1	22036551	22036750	0	0	0									1	1
G1__gsnor_Ozone__CG__hyper__5772	G1	gsnor-ko	Ozone	gsnor_Ozone	CG	hyper	WT_Control	5772	1	22036601	22036800	0	0	0									1	1
G1__gsnor_Ozone__CG__hyper__5773	G1	gsnor-ko	Ozone	gsnor_Ozone	CG	hyper	WT_Control	5773	1	22042151	22042350	0	0	0									1	1
G1__gsnor_Ozone__CG__hyper__5774	G1	gsnor-ko	Ozone	gsnor_Ozone	CG	hyper	WT_Control	5774	1	22042201	22042400	0	0	0									1	1
G1__gsnor_Ozone__CG__hyper__5775	G1	gsnor-ko	Ozone	gsnor_Ozone	CG	hyper	WT_Control	5775	1	22042251	22042450	0	0	0									1	1
G1__gsnor_Ozone__CG__hyper__5776	G1	gsnor-ko	Ozone	gsnor_Ozone	CG	hyper	WT_Control	5776	1	22042301	22042500	0	0	0									1	1
G1__gsnor_Ozone__CG__hyper__5777	G1	gsnor-ko	Ozone	gsnor_Ozone	CG	hyper	WT_Control	5777	1	22045201	22045400	0	0	0									1	1
G1__gsnor_Ozone__CG__hyper__5778	G1	gsnor-ko	Ozone	gsnor_Ozone	CG	hyper	WT_Control	5778	1	22047651	22047850	0	0	0									1	1
G1__gsnor_Ozone__CG__hyper__5779	G1	gsnor-ko	Ozone	gsnor_Ozone	CG	hyper	WT_Control	5779	1	22048351	22048550	0	0	0									1	1
G1__gsnor_Ozone__CG__hyper__5780	G1	gsnor-ko	Ozone	gsnor_Ozone	CG	hyper	WT_Control	5780	1	22054651	22054850	0	0	0									1	1
G1__gsnor_Ozone__CG__hyper__5781	G1	gsnor-ko	Ozone	gsnor_Ozone	CG	hyper	WT_Control	5781	1	22054701	22054900	0	0	0									1	1
G1__gsnor_Ozone__CG__hyper__5782	G1	gsnor-ko	Ozone	gsnor_Ozone	CG	hyper	WT_Control	5782	1	22059851	22060050	0	0	0									1	1
G1__gsnor_Ozone__CG__hyper__5783	G1	gsnor-ko	Ozone	gsnor_Ozone	CG	hyper	WT_Control	5783	1	22061451	22061650	0	0	0									1	1
G1__gsnor_Ozone__CG__hyper__5784	G1	gsnor-ko	Ozone	gsnor_Ozone	CG	hyper	WT_Control	5784	1	22061501	22061700	0	0	0									1	1
G1__gsnor_Ozone__CG__hyper__5785	G1	gsnor-ko	Ozone	gsnor_Ozone	CG	hyper	WT_Control	5785	1	22083951	22084150	0	0	0									1	1
G1__gsnor_Ozone__CG__hyper__5786	G1	gsnor-ko	Ozone	gsnor_Ozone	CG	hyper	WT_Control	5786	1	22084001	22084200	0	0	0									1	1
G1__gsnor_Ozone__CG__hyper__5787	G1	gsnor-ko	Ozone	gsnor_Ozone	CG	hyper	WT_Control	5787	1	22091501	22091700	0	0	0									1	1
G1__gsnor_Ozone__CG__hyper__5788	G1	gsnor-ko	Ozone	gsnor_Ozone	CG	hyper	WT_Control	5788	1	22091801	22092000	0	0	0									1	1
G1__gsnor_Ozone__CG__hyper__5789	G1	gsnor-ko	Ozone	gsnor_Ozone	CG	hyper	WT_Control	5789	1	22107051	22107250	0	0	0									1	1
G1__gsnor_Ozone__CG__hyper__5790	G1	gsnor-ko	Ozone	gsnor_Ozone	CG	hyper	WT_Control	5790	1	22107101	22107300	0	0	0									1	1
G1__gsnor_Ozone__CG__hyper__5791	G1	gsnor-ko	Ozone	gsnor_Ozone	CG	hyper	WT_Control	5791	1	22107751	22107950	0	0	0									1	1
G1__gsnor_Ozone__CG__hyper__5792	G1	gsnor-ko	Ozone	gsnor_Ozone	CG	hyper	WT_Control	5792	1	22107801	22108000	0	0	0									1	1
G1__gsnor_Ozone__CG__hyper__5793	G1	gsnor-ko	Ozone	gsnor_Ozone	CG	hyper	WT_Control	5793	1	22114251	22114450	0	0	0									1	1
G1__gsnor_Ozone__CG__hyper__5794	G1	gsnor-ko	Ozone	gsnor_Ozone	CG	hyper	WT_Control	5794	1	22114301	22114500	0	0	0									1	1
G1__gsnor_Ozone__CG__hyper__5795	G1	gsnor-ko	Ozone	gsnor_Ozone	CG	hyper	WT_Control	5795	1	22114351	22114550	0	0	0									1	1
G1__gsnor_Ozone__CG__hyper__5796	G1	gsnor-ko	Ozone	gsnor_Ozone	CG	hyper	WT_Control	5796	1	22115201	22115400	0	0	0									1	1
G1__gsnor_Ozone__CG__hyper__5797	G1	gsnor-ko	Ozone	gsnor_Ozone	CG	hyper	WT_Control	5797	1	22117651	22117850	0	0	0									1	1
G1__gsnor_Ozone__CG__hyper__5798	G1	gsnor-ko	Ozone	gsnor_Ozone	CG	hyper	WT_Control	5798	1	22144201	22144400	0	0	0									1	1
G1__gsnor_Ozone__CG__hyper__5799	G1	gsnor-ko	Ozone	gsnor_Ozone	CG	hyper	WT_Control	5799	1	22152601	22152800	0	0	0									1	1
G1__gsnor_Ozone__CG__hyper__5800	G1	gsnor-ko	Ozone	gsnor_Ozone	CG	hyper	WT_Control	5800	1	22152651	22152850	0	0	0									1	1
G1__gsnor_Ozone__CG__hyper__5801	G1	gsnor-ko	Ozone	gsnor_Ozone	CG	hyper	WT_Control	5801	1	22160501	22160700	0	0	0									1	1
G1__gsnor_Ozone__CG__hyper__5802	G1	gsnor-ko	Ozone	gsnor_Ozone	CG	hyper	WT_Control	5802	1	22160551	22160750	0	0	0									1	1
G1__gsnor_Ozone__CG__hyper__5803	G1	gsnor-ko	Ozone	gsnor_Ozone	CG	hyper	WT_Control	5803	1	22160601	22160800	0	0	0									1	1
G1__gsnor_Ozone__CG__hyper__5804	G1	gsnor-ko	Ozone	gsnor_Ozone	CG	hyper	WT_Control	5804	1	22176051	22176250	0	0	0									1	1
G1__gsnor_Ozone__CG__hyper__5805	G1	gsnor-ko	Ozone	gsnor_Ozone	CG	hyper	WT_Control	5805	1	22176251	22176450	0	0	0									1	1
G1__gsnor_Ozone__CG__hyper__5806	G1	gsnor-ko	Ozone	gsnor_Ozone	CG	hyper	WT_Control	5806	1	22178901	22179100	0	0	0									1	1
G1__gsnor_Ozone__CG__hyper__5807	G1	gsnor-ko	Ozone	gsnor_Ozone	CG	hyper	WT_Control	5807	1	22190351	22190550	0	0	0									1	1
G1__gsnor_Ozone__CG__hyper__5808	G1	gsnor-ko	Ozone	gsnor_Ozone	CG	hyper	WT_Control	5808	1	22190401	22190600	0	0	0									1	1
G1__gsnor_Ozone__CG__hyper__5809	G1	gsnor-ko	Ozone	gsnor_Ozone	CG	hyper	WT_Control	5809	1	22190451	22190650	0	0	0									1	1
G1__gsnor_Ozone__CG__hyper__5810	G1	gsnor-ko	Ozone	gsnor_Ozone	CG	hyper	WT_Control	5810	1	22190651	22190850	0	0	0									1	1
G1__gsnor_Ozone__CG__hyper__5811	G1	gsnor-ko	Ozone	gsnor_Ozone	CG	hyper	WT_Control	5811	1	22194401	22194600	0	0	0									1	1
G1__gsnor_Ozone__CG__hyper__5812	G1	gsnor-ko	Ozone	gsnor_Ozone	CG	hyper	WT_Control	5812	1	22194451	22194650	0	0	0									1	1
G1__gsnor_Ozone__CG__hyper__5813	G1	gsnor-ko	Ozone	gsnor_Ozone	CG	hyper	WT_Control	5813	1	22194501	22194700	0	0	0									1	1
G1__gsnor_Ozone__CG__hyper__5814	G1	gsnor-ko	Ozone	gsnor_Ozone	CG	hyper	WT_Control	5814	1	22211551	22211750	0	0	0									1	1
G1__gsnor_Ozone__CG__hyper__5815	G1	gsnor-ko	Ozone	gsnor_Ozone	CG	hyper	WT_Control	5815	1	22212701	22212900	0	0	0									1	1
G1__gsnor_Ozone__CG__hyper__5816	G1	gsnor-ko	Ozone	gsnor_Ozone	CG	hyper	WT_Control	5816	1	22226301	22226500	0	0	0									1	1
G1__gsnor_Ozone__CG__hyper__5817	G1	gsnor-ko	Ozone	gsnor_Ozone	CG	hyper	WT_Control	5817	1	22226351	22226550	0	0	0									1	1
G1__gsnor_Ozone__CG__hyper__5818	G1	gsnor-ko	Ozone	gsnor_Ozone	CG	hyper	WT_Control	5818	1	22226401	22226600	0	0	0									1	1
G1__gsnor_Ozone__CG__hyper__5819	G1	gsnor-ko	Ozone	gsnor_Ozone	CG	hyper	WT_Control	5819	1	22226651	22226850	0	0	0									1	1
G1__gsnor_Ozone__CG__hyper__5820	G1	gsnor-ko	Ozone	gsnor_Ozone	CG	hyper	WT_Control	5820	1	22232351	22232550	0	0	0									1	1
G1__gsnor_Ozone__CG__hyper__5821	G1	gsnor-ko	Ozone	gsnor_Ozone	CG	hyper	WT_Control	5821	1	22232401	22232600	0	0	0									1	1
G1__gsnor_Ozone__CG__hyper__5822	G1	gsnor-ko	Ozone	gsnor_Ozone	CG	hyper	WT_Control	5822	1	22232451	22232650	0	0	0									1	1
G1__gsnor_Ozone__CG__hyper__5823	G1	gsnor-ko	Ozone	gsnor_Ozone	CG	hyper	WT_Control	5823	1	22232501	22232700	0	0	0									1	1
G1__gsnor_Ozone__CG__hyper__5824	G1	gsnor-ko	Ozone	gsnor_Ozone	CG	hyper	WT_Control	5824	1	22232551	22232750	0	0	0									1	1
G1__gsnor_Ozone__CG__hyper__5825	G1	gsnor-ko	Ozone	gsnor_Ozone	CG	hyper	WT_Control	5825	1	22232601	22232800	0	0	0									1	1
G1__gsnor_Ozone__CG__hyper__5826	G1	gsnor-ko	Ozone	gsnor_Ozone	CG	hyper	WT_Control	5826	1	22232651	22232850	0	0	0									1	1
G1__gsnor_Ozone__CG__hyper__5827	G1	gsnor-ko	Ozone	gsnor_Ozone	CG	hyper	WT_Control	5827	1	22239601	22239800	0	0	0									1	1
G1__gsnor_Ozone__CG__hyper__5828	G1	gsnor-ko	Ozone	gsnor_Ozone	CG	hyper	WT_Control	5828	1	22241851	22242050	0	0	0									1	1
G1__gsnor_Ozone__CG__hyper__5829	G1	gsnor-ko	Ozone	gsnor_Ozone	CG	hyper	WT_Control	5829	1	22241901	22242100	0	0	0									1	1
G1__gsnor_Ozone__CG__hyper__5830	G1	gsnor-ko	Ozone	gsnor_Ozone	CG	hyper	WT_Control	5830	1	22261401	22261600	0	0	0									1	1
G1__gsnor_Ozone__CG__hyper__5831	G1	gsnor-ko	Ozone	gsnor_Ozone	CG	hyper	WT_Control	5831	1	22261451	22261650	0	0	0									1	1
G1__gsnor_Ozone__CG__hyper__5832	G1	gsnor-ko	Ozone	gsnor_Ozone	CG	hyper	WT_Control	5832	1	22261501	22261700	0	0	0									1	1
G1__gsnor_Ozone__CG__hyper__5833	G1	gsnor-ko	Ozone	gsnor_Ozone	CG	hyper	WT_Control	5833	1	22261551	22261750	0	0	0									1	1
G1__gsnor_Ozone__CG__hyper__5834	G1	gsnor-ko	Ozone	gsnor_Ozone	CG	hyper	WT_Control	5834	1	22261601	22261800	0	0	0									1	1
G1__gsnor_Ozone__CG__hyper__5835	G1	gsnor-ko	Ozone	gsnor_Ozone	CG	hyper	WT_Control	5835	1	22292701	22292900	0	0	0									1	1
G1__gsnor_Ozone__CG__hyper__5836	G1	gsnor-ko	Ozone	gsnor_Ozone	CG	hyper	WT_Control	5836	1	22292751	22292950	0	0	0									1	1
G1__gsnor_Ozone__CG__hyper__5837	G1	gsnor-ko	Ozone	gsnor_Ozone	CG	hyper	WT_Control	5837	1	22294651	22294850	0	0	0									1	1
G1__gsnor_Ozone__CG__hyper__5838	G1	gsnor-ko	Ozone	gsnor_Ozone	CG	hyper	WT_Control	5838	1	22299951	22300150	0	0	0									1	1
G1__gsnor_Ozone__CG__hyper__5839	G1	gsnor-ko	Ozone	gsnor_Ozone	CG	hyper	WT_Control	5839	1	22303201	22303400	0	0	0									1	1
G1__gsnor_Ozone__CG__hyper__5840	G1	gsnor-ko	Ozone	gsnor_Ozone	CG	hyper	WT_Control	5840	1	22310151	22310350	0	0	0									1	1
G1__gsnor_Ozone__CG__hyper__5841	G1	gsnor-ko	Ozone	gsnor_Ozone	CG	hyper	WT_Control	5841	1	22324651	22324850	0	0	0									1	1
G1__gsnor_Ozone__CG__hyper__5842	G1	gsnor-ko	Ozone	gsnor_Ozone	CG	hyper	WT_Control	5842	1	22324701	22324900	0	0	0									1	1
G1__gsnor_Ozone__CG__hyper__5843	G1	gsnor-ko	Ozone	gsnor_Ozone	CG	hyper	WT_Control	5843	1	22325601	22325800	0	0	0									1	1
G1__gsnor_Ozone__CG__hyper__5844	G1	gsnor-ko	Ozone	gsnor_Ozone	CG	hyper	WT_Control	5844	1	22325651	22325850	0	0	0									1	1
G1__gsnor_Ozone__CG__hyper__5845	G1	gsnor-ko	Ozone	gsnor_Ozone	CG	hyper	WT_Control	5845	1	22331651	22331850	0	0	0									1	1
G1__gsnor_Ozone__CG__hyper__5846	G1	gsnor-ko	Ozone	gsnor_Ozone	CG	hyper	WT_Control	5846	1	22333151	22333350	0	0	0									1	1
G1__gsnor_Ozone__CG__hyper__5847	G1	gsnor-ko	Ozone	gsnor_Ozone	CG	hyper	WT_Control	5847	1	22334451	22334650	0	0	0									1	1
G1__gsnor_Ozone__CG__hyper__5848	G1	gsnor-ko	Ozone	gsnor_Ozone	CG	hyper	WT_Control	5848	1	22334501	22334700	0	0	0									1	1
G1__gsnor_Ozone__CG__hyper__5849	G1	gsnor-ko	Ozone	gsnor_Ozone	CG	hyper	WT_Control	5849	1	22334551	22334750	0	0	0									1	1
G1__gsnor_Ozone__CG__hyper__5850	G1	gsnor-ko	Ozone	gsnor_Ozone	CG	hyper	WT_Control	5850	1	22353701	22353900	0	0	0									1	1
G1__gsnor_Ozone__CG__hyper__5851	G1	gsnor-ko	Ozone	gsnor_Ozone	CG	hyper	WT_Control	5851	1	22354801	22355000	0	0	0									1	1
G1__gsnor_Ozone__CG__hyper__5852	G1	gsnor-ko	Ozone	gsnor_Ozone	CG	hyper	WT_Control	5852	1	22354851	22355050	0	0	0									1	1
G1__gsnor_Ozone__CG__hyper__5853	G1	gsnor-ko	Ozone	gsnor_Ozone	CG	hyper	WT_Control	5853	1	22369551	22369750	0	0	0									1	1
G1__gsnor_Ozone__CG__hyper__5854	G1	gsnor-ko	Ozone	gsnor_Ozone	CG	hyper	WT_Control	5854	1	22375901	22376100	0	0	0									1	1
G1__gsnor_Ozone__CG__hyper__5855	G1	gsnor-ko	Ozone	gsnor_Ozone	CG	hyper	WT_Control	5855	1	22375951	22376150	0	0	0									1	1
G1__gsnor_Ozone__CG__hyper__5856	G1	gsnor-ko	Ozone	gsnor_Ozone	CG	hyper	WT_Control	5856	1	22385501	22385700	0	0	0									1	1
G1__gsnor_Ozone__CG__hyper__5857	G1	gsnor-ko	Ozone	gsnor_Ozone	CG	hyper	WT_Control	5857	1	22385651	22385850	0	0	0									1	1
G1__gsnor_Ozone__CG__hyper__5858	G1	gsnor-ko	Ozone	gsnor_Ozone	CG	hyper	WT_Control	5858	1	22385801	22386000	0	0	0									1	1
G1__gsnor_Ozone__CG__hyper__5859	G1	gsnor-ko	Ozone	gsnor_Ozone	CG	hyper	WT_Control	5859	1	22385851	22386050	0	0	0									1	1
G1__gsnor_Ozone__CG__hyper__5860	G1	gsnor-ko	Ozone	gsnor_Ozone	CG	hyper	WT_Control	5860	1	22385901	22386100	0	0	0									1	1
G1__gsnor_Ozone__CG__hyper__5861	G1	gsnor-ko	Ozone	gsnor_Ozone	CG	hyper	WT_Control	5861	1	22385951	22386150	0	0	0									1	1
G1__gsnor_Ozone__CG__hyper__5862	G1	gsnor-ko	Ozone	gsnor_Ozone	CG	hyper	WT_Control	5862	1	22392051	22392250	0	0	0									1	1
G1__gsnor_Ozone__CG__hyper__5863	G1	gsnor-ko	Ozone	gsnor_Ozone	CG	hyper	WT_Control	5863	1	22392101	22392300	0	0	0									1	1
G1__gsnor_Ozone__CG__hyper__5864	G1	gsnor-ko	Ozone	gsnor_Ozone	CG	hyper	WT_Control	5864	1	22405801	22406000	0	0	0									1	1
G1__gsnor_Ozone__CG__hyper__5865	G1	gsnor-ko	Ozone	gsnor_Ozone	CG	hyper	WT_Control	5865	1	22405851	22406050	0	0	0									1	1
G1__gsnor_Ozone__CG__hyper__5866	G1	gsnor-ko	Ozone	gsnor_Ozone	CG	hyper	WT_Control	5866	1	22405901	22406100	0	0	0									1	1
G1__gsnor_Ozone__CG__hyper__5867	G1	gsnor-ko	Ozone	gsnor_Ozone	CG	hyper	WT_Control	5867	1	22412151	22412350	0	0	0									1	1
G1__gsnor_Ozone__CG__hyper__5868	G1	gsnor-ko	Ozone	gsnor_Ozone	CG	hyper	WT_Control	5868	1	22412201	22412400	0	0	0									1	1
G1__gsnor_Ozone__CG__hyper__5869	G1	gsnor-ko	Ozone	gsnor_Ozone	CG	hyper	WT_Control	5869	1	22412301	22412500	0	0	0									1	1
G1__gsnor_Ozone__CG__hyper__5870	G1	gsnor-ko	Ozone	gsnor_Ozone	CG	hyper	WT_Control	5870	1	22418251	22418450	0	0	0									1	1
G1__gsnor_Ozone__CG__hyper__5871	G1	gsnor-ko	Ozone	gsnor_Ozone	CG	hyper	WT_Control	5871	1	22424251	22424450	0	0	0									1	1
G1__gsnor_Ozone__CG__hyper__5872	G1	gsnor-ko	Ozone	gsnor_Ozone	CG	hyper	WT_Control	5872	1	22434551	22434750	0	0	0									1	1
G1__gsnor_Ozone__CG__hyper__5873	G1	gsnor-ko	Ozone	gsnor_Ozone	CG	hyper	WT_Control	5873	1	22434601	22434800	0	0	0									1	1
G1__gsnor_Ozone__CG__hyper__5874	G1	gsnor-ko	Ozone	gsnor_Ozone	CG	hyper	WT_Control	5874	1	22434651	22434850	0	0	0									1	1
G1__gsnor_Ozone__CG__hyper__5875	G1	gsnor-ko	Ozone	gsnor_Ozone	CG	hyper	WT_Control	5875	1	22434701	22434900	0	0	0									1	1
G1__gsnor_Ozone__CG__hyper__5876	G1	gsnor-ko	Ozone	gsnor_Ozone	CG	hyper	WT_Control	5876	1	22443751	22443950	0	0	0									1	1
G1__gsnor_Ozone__CG__hyper__5877	G1	gsnor-ko	Ozone	gsnor_Ozone	CG	hyper	WT_Control	5877	1	22459751	22459950	0	0	0									1	1
G1__gsnor_Ozone__CG__hyper__5878	G1	gsnor-ko	Ozone	gsnor_Ozone	CG	hyper	WT_Control	5878	1	22459801	22460000	0	0	0									1	1
G1__gsnor_Ozone__CG__hyper__5879	G1	gsnor-ko	Ozone	gsnor_Ozone	CG	hyper	WT_Control	5879	1	22459851	22460050	0	0	0									1	1
G1__gsnor_Ozone__CG__hyper__5880	G1	gsnor-ko	Ozone	gsnor_Ozone	CG	hyper	WT_Control	5880	1	22459901	22460100	0	0	0									1	1
G1__gsnor_Ozone__CG__hyper__5881	G1	gsnor-ko	Ozone	gsnor_Ozone	CG	hyper	WT_Control	5881	1	22459951	22460150	0	0	0									1	1
G1__gsnor_Ozone__CG__hyper__5882	G1	gsnor-ko	Ozone	gsnor_Ozone	CG	hyper	WT_Control	5882	1	22460001	22460200	0	0	0									1	1
G1__gsnor_Ozone__CG__hyper__5883	G1	gsnor-ko	Ozone	gsnor_Ozone	CG	hyper	WT_Control	5883	1	22462351	22462550	0	0	0									1	1
G1__gsnor_Ozone__CG__hyper__5884	G1	gsnor-ko	Ozone	gsnor_Ozone	CG	hyper	WT_Control	5884	1	22467901	22468100	0	0	0									1	1
G1__gsnor_Ozone__CG__hyper__5885	G1	gsnor-ko	Ozone	gsnor_Ozone	CG	hyper	WT_Control	5885	1	22468351	22468550	0	0	0									1	1
G1__gsnor_Ozone__CG__hyper__5886	G1	gsnor-ko	Ozone	gsnor_Ozone	CG	hyper	WT_Control	5886	1	22468401	22468600	0	0	0									1	1
G1__gsnor_Ozone__CG__hyper__5887	G1	gsnor-ko	Ozone	gsnor_Ozone	CG	hyper	WT_Control	5887	1	22468451	22468650	0	0	0									1	1
G1__gsnor_Ozone__CG__hyper__5888	G1	gsnor-ko	Ozone	gsnor_Ozone	CG	hyper	WT_Control	5888	1	22473301	22473500	0	0	0									1	1
G1__gsnor_Ozone__CG__hyper__5889	G1	gsnor-ko	Ozone	gsnor_Ozone	CG	hyper	WT_Control	5889	1	22473351	22473550	0	0	0									1	1
G1__gsnor_Ozone__CG__hyper__5890	G1	gsnor-ko	Ozone	gsnor_Ozone	CG	hyper	WT_Control	5890	1	22473401	22473600	0	0	0									1	1
G1__gsnor_Ozone__CG__hyper__5891	G1	gsnor-ko	Ozone	gsnor_Ozone	CG	hyper	WT_Control	5891	1	22474751	22474950	0	0	0									1	1
G1__gsnor_Ozone__CG__hyper__5892	G1	gsnor-ko	Ozone	gsnor_Ozone	CG	hyper	WT_Control	5892	1	22474801	22475000	0	0	0									1	1
G1__gsnor_Ozone__CG__hyper__5893	G1	gsnor-ko	Ozone	gsnor_Ozone	CG	hyper	WT_Control	5893	1	22474851	22475050	0	0	0									1	1
G1__gsnor_Ozone__CG__hyper__5894	G1	gsnor-ko	Ozone	gsnor_Ozone	CG	hyper	WT_Control	5894	1	22479801	22480000	0	0	0									1	1
G1__gsnor_Ozone__CG__hyper__5895	G1	gsnor-ko	Ozone	gsnor_Ozone	CG	hyper	WT_Control	5895	1	22479851	22480050	0	0	0									1	1
G1__gsnor_Ozone__CG__hyper__5896	G1	gsnor-ko	Ozone	gsnor_Ozone	CG	hyper	WT_Control	5896	1	22479901	22480100	0	0	0									1	1
G1__gsnor_Ozone__CG__hyper__5897	G1	gsnor-ko	Ozone	gsnor_Ozone	CG	hyper	WT_Control	5897	1	22481101	22481300	0	0	0									1	1
G1__gsnor_Ozone__CG__hyper__5898	G1	gsnor-ko	Ozone	gsnor_Ozone	CG	hyper	WT_Control	5898	1	22486851	22487050	0	0	0									1	1
G1__gsnor_Ozone__CG__hyper__5899	G1	gsnor-ko	Ozone	gsnor_Ozone	CG	hyper	WT_Control	5899	1	22486901	22487100	0	0	0									1	1
G1__gsnor_Ozone__CG__hyper__5900	G1	gsnor-ko	Ozone	gsnor_Ozone	CG	hyper	WT_Control	5900	1	22487151	22487350	0	0	0									1	1
G1__gsnor_Ozone__CG__hyper__5901	G1	gsnor-ko	Ozone	gsnor_Ozone	CG	hyper	WT_Control	5901	1	22487201	22487400	0	0	0									1	1
G1__gsnor_Ozone__CG__hyper__5902	G1	gsnor-ko	Ozone	gsnor_Ozone	CG	hyper	WT_Control	5902	1	22490301	22490500	0	0	0									1	1
G1__gsnor_Ozone__CG__hyper__5903	G1	gsnor-ko	Ozone	gsnor_Ozone	CG	hyper	WT_Control	5903	1	22505101	22505300	0	0	0									1	1
G1__gsnor_Ozone__CG__hyper__5904	G1	gsnor-ko	Ozone	gsnor_Ozone	CG	hyper	WT_Control	5904	1	22505151	22505350	0	0	0									1	1
G1__gsnor_Ozone__CG__hyper__5905	G1	gsnor-ko	Ozone	gsnor_Ozone	CG	hyper	WT_Control	5905	1	22505201	22505400	0	0	0									1	1
G1__gsnor_Ozone__CG__hyper__5906	G1	gsnor-ko	Ozone	gsnor_Ozone	CG	hyper	WT_Control	5906	1	22505251	22505450	0	0	0									1	1
G1__gsnor_Ozone__CG__hyper__5907	G1	gsnor-ko	Ozone	gsnor_Ozone	CG	hyper	WT_Control	5907	1	22513101	22513300	0	0	0									1	1
G1__gsnor_Ozone__CG__hyper__5908	G1	gsnor-ko	Ozone	gsnor_Ozone	CG	hyper	WT_Control	5908	1	22513151	22513350	0	0	0									1	1
G1__gsnor_Ozone__CG__hyper__5909	G1	gsnor-ko	Ozone	gsnor_Ozone	CG	hyper	WT_Control	5909	1	22513201	22513400	0	0	0									1	1
G1__gsnor_Ozone__CG__hyper__5910	G1	gsnor-ko	Ozone	gsnor_Ozone	CG	hyper	WT_Control	5910	1	22536151	22536350	0	0	0									1	1
G1__gsnor_Ozone__CG__hyper__5911	G1	gsnor-ko	Ozone	gsnor_Ozone	CG	hyper	WT_Control	5911	1	22536601	22536800	0	0	0									1	1
G1__gsnor_Ozone__CG__hyper__5912	G1	gsnor-ko	Ozone	gsnor_Ozone	CG	hyper	WT_Control	5912	1	22536651	22536850	0	0	0									1	1
G1__gsnor_Ozone__CG__hyper__5913	G1	gsnor-ko	Ozone	gsnor_Ozone	CG	hyper	WT_Control	5913	1	22536701	22536900	0	0	0									1	1
G1__gsnor_Ozone__CG__hyper__5914	G1	gsnor-ko	Ozone	gsnor_Ozone	CG	hyper	WT_Control	5914	1	22539501	22539700	0	0	0									1	1
G1__gsnor_Ozone__CG__hyper__5915	G1	gsnor-ko	Ozone	gsnor_Ozone	CG	hyper	WT_Control	5915	1	22539551	22539750	0	0	0									1	1
G1__gsnor_Ozone__CG__hyper__5916	G1	gsnor-ko	Ozone	gsnor_Ozone	CG	hyper	WT_Control	5916	1	22544351	22544550	0	0	0									1	1
G1__gsnor_Ozone__CG__hyper__5917	G1	gsnor-ko	Ozone	gsnor_Ozone	CG	hyper	WT_Control	5917	1	22554601	22554800	0	0	0									1	1
G1__gsnor_Ozone__CG__hyper__5918	G1	gsnor-ko	Ozone	gsnor_Ozone	CG	hyper	WT_Control	5918	1	22554651	22554850	0	0	0									1	1
G1__gsnor_Ozone__CG__hyper__5919	G1	gsnor-ko	Ozone	gsnor_Ozone	CG	hyper	WT_Control	5919	1	22554701	22554900	0	0	0									1	1
G1__gsnor_Ozone__CG__hyper__5920	G1	gsnor-ko	Ozone	gsnor_Ozone	CG	hyper	WT_Control	5920	1	22554751	22554950	0	0	0									1	1
G1__gsnor_Ozone__CG__hyper__5921	G1	gsnor-ko	Ozone	gsnor_Ozone	CG	hyper	WT_Control	5921	1	22554851	22555050	0	0	0									1	1
G1__gsnor_Ozone__CG__hyper__5922	G1	gsnor-ko	Ozone	gsnor_Ozone	CG	hyper	WT_Control	5922	1	22571751	22571950	0	0	0									1	1
G1__gsnor_Ozone__CG__hyper__5923	G1	gsnor-ko	Ozone	gsnor_Ozone	CG	hyper	WT_Control	5923	1	22584651	22584850	0	0	0									1	1
G1__gsnor_Ozone__CG__hyper__5924	G1	gsnor-ko	Ozone	gsnor_Ozone	CG	hyper	WT_Control	5924	1	22584701	22584900	0	0	0									1	1
G1__gsnor_Ozone__CG__hyper__5925	G1	gsnor-ko	Ozone	gsnor_Ozone	CG	hyper	WT_Control	5925	1	22600901	22601100	0	0	0									1	1
G1__gsnor_Ozone__CG__hyper__5926	G1	gsnor-ko	Ozone	gsnor_Ozone	CG	hyper	WT_Control	5926	1	22625901	22626100	0	0	0									1	1
G1__gsnor_Ozone__CG__hyper__5927	G1	gsnor-ko	Ozone	gsnor_Ozone	CG	hyper	WT_Control	5927	1	22626001	22626200	0	0	0									1	1
G1__gsnor_Ozone__CG__hyper__5928	G1	gsnor-ko	Ozone	gsnor_Ozone	CG	hyper	WT_Control	5928	1	22640451	22640650	0	0	0									1	1
G1__gsnor_Ozone__CG__hyper__5929	G1	gsnor-ko	Ozone	gsnor_Ozone	CG	hyper	WT_Control	5929	1	22653051	22653250	0	0	0									1	1
G1__gsnor_Ozone__CG__hyper__5930	G1	gsnor-ko	Ozone	gsnor_Ozone	CG	hyper	WT_Control	5930	1	22656751	22656950	0	0	0									1	1
G1__gsnor_Ozone__CG__hyper__5931	G1	gsnor-ko	Ozone	gsnor_Ozone	CG	hyper	WT_Control	5931	1	22661701	22661900	0	0	0									1	1
G1__gsnor_Ozone__CG__hyper__5932	G1	gsnor-ko	Ozone	gsnor_Ozone	CG	hyper	WT_Control	5932	1	22661751	22661950	0	0	0									1	1
G1__gsnor_Ozone__CG__hyper__5933	G1	gsnor-ko	Ozone	gsnor_Ozone	CG	hyper	WT_Control	5933	1	22661801	22662000	0	0	0									1	1
G1__gsnor_Ozone__CG__hyper__5934	G1	gsnor-ko	Ozone	gsnor_Ozone	CG	hyper	WT_Control	5934	1	22662451	22662650	0	0	0									1	1
G1__gsnor_Ozone__CG__hyper__5935	G1	gsnor-ko	Ozone	gsnor_Ozone	CG	hyper	WT_Control	5935	1	22662551	22662750	0	0	0									1	1
G1__gsnor_Ozone__CG__hyper__5936	G1	gsnor-ko	Ozone	gsnor_Ozone	CG	hyper	WT_Control	5936	1	22675051	22675250	0	0	0									1	1
G1__gsnor_Ozone__CG__hyper__5937	G1	gsnor-ko	Ozone	gsnor_Ozone	CG	hyper	WT_Control	5937	1	22680051	22680250	0	0	0									1	1
G1__gsnor_Ozone__CG__hyper__5938	G1	gsnor-ko	Ozone	gsnor_Ozone	CG	hyper	WT_Control	5938	1	22680101	22680300	0	0	0									1	1
G1__gsnor_Ozone__CG__hyper__5939	G1	gsnor-ko	Ozone	gsnor_Ozone	CG	hyper	WT_Control	5939	1	22680151	22680350	0	0	0									1	1
G1__gsnor_Ozone__CG__hyper__5940	G1	gsnor-ko	Ozone	gsnor_Ozone	CG	hyper	WT_Control	5940	1	22680201	22680400	0	0	0									1	1
G1__gsnor_Ozone__CG__hyper__5941	G1	gsnor-ko	Ozone	gsnor_Ozone	CG	hyper	WT_Control	5941	1	22680251	22680450	0	0	0									1	1
G1__gsnor_Ozone__CG__hyper__5942	G1	gsnor-ko	Ozone	gsnor_Ozone	CG	hyper	WT_Control	5942	1	22681751	22681950	0	0	0									1	1
G1__gsnor_Ozone__CG__hyper__5943	G1	gsnor-ko	Ozone	gsnor_Ozone	CG	hyper	WT_Control	5943	1	22681801	22682000	0	0	0									1	1
G1__gsnor_Ozone__CG__hyper__5944	G1	gsnor-ko	Ozone	gsnor_Ozone	CG	hyper	WT_Control	5944	1	22681851	22682050	0	0	0									1	1
G1__gsnor_Ozone__CG__hyper__5945	G1	gsnor-ko	Ozone	gsnor_Ozone	CG	hyper	WT_Control	5945	1	22682651	22682850	0	0	0									1	1
G1__gsnor_Ozone__CG__hyper__5946	G1	gsnor-ko	Ozone	gsnor_Ozone	CG	hyper	WT_Control	5946	1	22682701	22682900	0	0	0									1	1
G1__gsnor_Ozone__CG__hyper__5947	G1	gsnor-ko	Ozone	gsnor_Ozone	CG	hyper	WT_Control	5947	1	22683401	22683600	0	0	0									1	1
G1__gsnor_Ozone__CG__hyper__5948	G1	gsnor-ko	Ozone	gsnor_Ozone	CG	hyper	WT_Control	5948	1	22683451	22683650	0	0	0									1	1
G1__gsnor_Ozone__CG__hyper__5949	G1	gsnor-ko	Ozone	gsnor_Ozone	CG	hyper	WT_Control	5949	1	22683501	22683700	0	0	0									1	1
G1__gsnor_Ozone__CG__hyper__5950	G1	gsnor-ko	Ozone	gsnor_Ozone	CG	hyper	WT_Control	5950	1	22685651	22685850	0	0	0									1	1
G1__gsnor_Ozone__CG__hyper__5951	G1	gsnor-ko	Ozone	gsnor_Ozone	CG	hyper	WT_Control	5951	1	22685751	22685950	0	0	0									1	1
G1__gsnor_Ozone__CG__hyper__5952	G1	gsnor-ko	Ozone	gsnor_Ozone	CG	hyper	WT_Control	5952	1	22685801	22686000	0	0	0									1	1
G1__gsnor_Ozone__CG__hyper__5953	G1	gsnor-ko	Ozone	gsnor_Ozone	CG	hyper	WT_Control	5953	1	22685901	22686100	0	0	0									1	1
G1__gsnor_Ozone__CG__hyper__5954	G1	gsnor-ko	Ozone	gsnor_Ozone	CG	hyper	WT_Control	5954	1	22689601	22689800	0	0	0									1	1
G1__gsnor_Ozone__CG__hyper__5955	G1	gsnor-ko	Ozone	gsnor_Ozone	CG	hyper	WT_Control	5955	1	22689651	22689850	0	0	0									1	1
G1__gsnor_Ozone__CG__hyper__5956	G1	gsnor-ko	Ozone	gsnor_Ozone	CG	hyper	WT_Control	5956	1	22689701	22689900	0	0	0									1	1
G1__gsnor_Ozone__CG__hyper__5957	G1	gsnor-ko	Ozone	gsnor_Ozone	CG	hyper	WT_Control	5957	1	22689751	22689950	0	0	0									1	1
G1__gsnor_Ozone__CG__hyper__5958	G1	gsnor-ko	Ozone	gsnor_Ozone	CG	hyper	WT_Control	5958	1	22721001	22721200	0	0	0									1	1
G1__gsnor_Ozone__CG__hyper__5959	G1	gsnor-ko	Ozone	gsnor_Ozone	CG	hyper	WT_Control	5959	1	22741001	22741200	0	0	0									1	1
G1__gsnor_Ozone__CG__hyper__5960	G1	gsnor-ko	Ozone	gsnor_Ozone	CG	hyper	WT_Control	5960	1	22741051	22741250	0	0	0									1	1
G1__gsnor_Ozone__CG__hyper__5961	G1	gsnor-ko	Ozone	gsnor_Ozone	CG	hyper	WT_Control	5961	1	22745051	22745250	0	0	0									1	1
G1__gsnor_Ozone__CG__hyper__5962	G1	gsnor-ko	Ozone	gsnor_Ozone	CG	hyper	WT_Control	5962	1	22745101	22745300	0	0	0									1	1
G1__gsnor_Ozone__CG__hyper__5963	G1	gsnor-ko	Ozone	gsnor_Ozone	CG	hyper	WT_Control	5963	1	22772301	22772500	0	0	0									1	1
G1__gsnor_Ozone__CG__hyper__5964	G1	gsnor-ko	Ozone	gsnor_Ozone	CG	hyper	WT_Control	5964	1	22772351	22772550	0	0	0									1	1
G1__gsnor_Ozone__CG__hyper__5965	G1	gsnor-ko	Ozone	gsnor_Ozone	CG	hyper	WT_Control	5965	1	22772401	22772600	0	0	0									1	1
G1__gsnor_Ozone__CG__hyper__5966	G1	gsnor-ko	Ozone	gsnor_Ozone	CG	hyper	WT_Control	5966	1	22772451	22772650	0	0	0									1	1
G1__gsnor_Ozone__CG__hyper__5967	G1	gsnor-ko	Ozone	gsnor_Ozone	CG	hyper	WT_Control	5967	1	22774051	22774250	0	0	0									1	1
G1__gsnor_Ozone__CG__hyper__5968	G1	gsnor-ko	Ozone	gsnor_Ozone	CG	hyper	WT_Control	5968	1	22774101	22774300	0	0	0									1	1
G1__gsnor_Ozone__CG__hyper__5969	G1	gsnor-ko	Ozone	gsnor_Ozone	CG	hyper	WT_Control	5969	1	22774151	22774350	0	0	0									1	1
G1__gsnor_Ozone__CG__hyper__5970	G1	gsnor-ko	Ozone	gsnor_Ozone	CG	hyper	WT_Control	5970	1	22774201	22774400	0	0	0									1	1
G1__gsnor_Ozone__CG__hyper__5971	G1	gsnor-ko	Ozone	gsnor_Ozone	CG	hyper	WT_Control	5971	1	22777101	22777300	0	0	0									1	1
G1__gsnor_Ozone__CG__hyper__5972	G1	gsnor-ko	Ozone	gsnor_Ozone	CG	hyper	WT_Control	5972	1	22780251	22780450	0	0	0									1	1
G1__gsnor_Ozone__CG__hyper__5973	G1	gsnor-ko	Ozone	gsnor_Ozone	CG	hyper	WT_Control	5973	1	22787701	22787900	0	0	0									1	1
G1__gsnor_Ozone__CG__hyper__5974	G1	gsnor-ko	Ozone	gsnor_Ozone	CG	hyper	WT_Control	5974	1	22787751	22787950	0	0	0									1	1
G1__gsnor_Ozone__CG__hyper__5975	G1	gsnor-ko	Ozone	gsnor_Ozone	CG	hyper	WT_Control	5975	1	22787801	22788000	0	0	0									1	1
G1__gsnor_Ozone__CG__hyper__5976	G1	gsnor-ko	Ozone	gsnor_Ozone	CG	hyper	WT_Control	5976	1	22787851	22788050	0	0	0									1	1
G1__gsnor_Ozone__CG__hyper__5977	G1	gsnor-ko	Ozone	gsnor_Ozone	CG	hyper	WT_Control	5977	1	22787901	22788100	0	0	0									1	1
G1__gsnor_Ozone__CG__hyper__5978	G1	gsnor-ko	Ozone	gsnor_Ozone	CG	hyper	WT_Control	5978	1	22811951	22812150	0	0	0									1	1
G1__gsnor_Ozone__CG__hyper__5979	G1	gsnor-ko	Ozone	gsnor_Ozone	CG	hyper	WT_Control	5979	1	22812001	22812200	0	0	0									1	1
G1__gsnor_Ozone__CG__hyper__5980	G1	gsnor-ko	Ozone	gsnor_Ozone	CG	hyper	WT_Control	5980	1	22812101	22812300	0	0	0									1	1
G1__gsnor_Ozone__CG__hyper__5981	G1	gsnor-ko	Ozone	gsnor_Ozone	CG	hyper	WT_Control	5981	1	22812151	22812350	0	0	0									1	1
G1__gsnor_Ozone__CG__hyper__5982	G1	gsnor-ko	Ozone	gsnor_Ozone	CG	hyper	WT_Control	5982	1	22812201	22812400	0	0	0									1	1
G1__gsnor_Ozone__CG__hyper__5983	G1	gsnor-ko	Ozone	gsnor_Ozone	CG	hyper	WT_Control	5983	1	22812251	22812450	0	0	0									1	1
G1__gsnor_Ozone__CG__hyper__5984	G1	gsnor-ko	Ozone	gsnor_Ozone	CG	hyper	WT_Control	5984	1	22828451	22828650	0	0	0									1	1
G1__gsnor_Ozone__CG__hyper__5985	G1	gsnor-ko	Ozone	gsnor_Ozone	CG	hyper	WT_Control	5985	1	22828501	22828700	0	0	0									1	1
G1__gsnor_Ozone__CG__hyper__5986	G1	gsnor-ko	Ozone	gsnor_Ozone	CG	hyper	WT_Control	5986	1	22854801	22855000	0	0	0									1	1
G1__gsnor_Ozone__CG__hyper__5987	G1	gsnor-ko	Ozone	gsnor_Ozone	CG	hyper	WT_Control	5987	1	22858551	22858750	0	0	0									1	1
G1__gsnor_Ozone__CG__hyper__5988	G1	gsnor-ko	Ozone	gsnor_Ozone	CG	hyper	WT_Control	5988	1	22861701	22861900	0	0	0									1	1
G1__gsnor_Ozone__CG__hyper__5989	G1	gsnor-ko	Ozone	gsnor_Ozone	CG	hyper	WT_Control	5989	1	22861751	22861950	0	0	0									1	1
G1__gsnor_Ozone__CG__hyper__5990	G1	gsnor-ko	Ozone	gsnor_Ozone	CG	hyper	WT_Control	5990	1	22862051	22862250	0	0	0									1	1
G1__gsnor_Ozone__CG__hyper__5991	G1	gsnor-ko	Ozone	gsnor_Ozone	CG	hyper	WT_Control	5991	1	22888251	22888450	0	0	0									1	1
G1__gsnor_Ozone__CG__hyper__5992	G1	gsnor-ko	Ozone	gsnor_Ozone	CG	hyper	WT_Control	5992	1	22898501	22898700	0	0	0									1	1
G1__gsnor_Ozone__CG__hyper__5993	G1	gsnor-ko	Ozone	gsnor_Ozone	CG	hyper	WT_Control	5993	1	22898551	22898750	0	0	0									1	1
G1__gsnor_Ozone__CG__hyper__5994	G1	gsnor-ko	Ozone	gsnor_Ozone	CG	hyper	WT_Control	5994	1	22898601	22898800	0	0	0									1	1
G1__gsnor_Ozone__CG__hyper__5995	G1	gsnor-ko	Ozone	gsnor_Ozone	CG	hyper	WT_Control	5995	1	22898651	22898850	0	0	0									1	1
G1__gsnor_Ozone__CG__hyper__5996	G1	gsnor-ko	Ozone	gsnor_Ozone	CG	hyper	WT_Control	5996	1	22898701	22898900	0	0	0									1	1
G1__gsnor_Ozone__CG__hyper__5997	G1	gsnor-ko	Ozone	gsnor_Ozone	CG	hyper	WT_Control	5997	1	22898751	22898950	0	0	0									1	1
G1__gsnor_Ozone__CG__hyper__5998	G1	gsnor-ko	Ozone	gsnor_Ozone	CG	hyper	WT_Control	5998	1	22898801	22899000	0	0	0									1	1
G1__gsnor_Ozone__CG__hyper__5999	G1	gsnor-ko	Ozone	gsnor_Ozone	CG	hyper	WT_Control	5999	1	22899901	22900100	0	0	0									1	1
G1__gsnor_Ozone__CG__hyper__6000	G1	gsnor-ko	Ozone	gsnor_Ozone	CG	hyper	WT_Control	6000	1	22899951	22900150	0	0	0									1	1
G1__gsnor_Ozone__CG__hyper__6001	G1	gsnor-ko	Ozone	gsnor_Ozone	CG	hyper	WT_Control	6001	1	22900001	22900200	0	0	0									1	1
G1__gsnor_Ozone__CG__hyper__6002	G1	gsnor-ko	Ozone	gsnor_Ozone	CG	hyper	WT_Control	6002	1	22906701	22906900	0	0	0									1	1
G1__gsnor_Ozone__CG__hyper__6003	G1	gsnor-ko	Ozone	gsnor_Ozone	CG	hyper	WT_Control	6003	1	22909751	22909950	0	0	0									1	1
G1__gsnor_Ozone__CG__hyper__6004	G1	gsnor-ko	Ozone	gsnor_Ozone	CG	hyper	WT_Control	6004	1	22909801	22910000	0	0	0									1	1
G1__gsnor_Ozone__CG__hyper__6005	G1	gsnor-ko	Ozone	gsnor_Ozone	CG	hyper	WT_Control	6005	1	22909851	22910050	0	0	0									1	1
G1__gsnor_Ozone__CG__hyper__6006	G1	gsnor-ko	Ozone	gsnor_Ozone	CG	hyper	WT_Control	6006	1	22909901	22910100	0	0	0									1	1
G1__gsnor_Ozone__CG__hyper__6007	G1	gsnor-ko	Ozone	gsnor_Ozone	CG	hyper	WT_Control	6007	1	22911601	22911800	0	0	0									1	1
G1__gsnor_Ozone__CG__hyper__6008	G1	gsnor-ko	Ozone	gsnor_Ozone	CG	hyper	WT_Control	6008	1	22911651	22911850	0	0	0									1	1
G1__gsnor_Ozone__CG__hyper__6009	G1	gsnor-ko	Ozone	gsnor_Ozone	CG	hyper	WT_Control	6009	1	22911701	22911900	0	0	0									1	1
G1__gsnor_Ozone__CG__hyper__6010	G1	gsnor-ko	Ozone	gsnor_Ozone	CG	hyper	WT_Control	6010	1	22925251	22925450	0	0	0									1	1
G1__gsnor_Ozone__CG__hyper__6011	G1	gsnor-ko	Ozone	gsnor_Ozone	CG	hyper	WT_Control	6011	1	22925301	22925500	0	0	0									1	1
G1__gsnor_Ozone__CG__hyper__6012	G1	gsnor-ko	Ozone	gsnor_Ozone	CG	hyper	WT_Control	6012	1	22933751	22933950	0	0	0									1	1
G1__gsnor_Ozone__CG__hyper__6013	G1	gsnor-ko	Ozone	gsnor_Ozone	CG	hyper	WT_Control	6013	1	22940451	22940650	0	0	0									1	1
G1__gsnor_Ozone__CG__hyper__6014	G1	gsnor-ko	Ozone	gsnor_Ozone	CG	hyper	WT_Control	6014	1	22948551	22948750	0	0	0									1	1
G1__gsnor_Ozone__CG__hyper__6015	G1	gsnor-ko	Ozone	gsnor_Ozone	CG	hyper	WT_Control	6015	1	22958701	22958900	0	0	0									1	1
G1__gsnor_Ozone__CG__hyper__6016	G1	gsnor-ko	Ozone	gsnor_Ozone	CG	hyper	WT_Control	6016	1	22962951	22963150	0	0	0									1	1
G1__gsnor_Ozone__CG__hyper__6017	G1	gsnor-ko	Ozone	gsnor_Ozone	CG	hyper	WT_Control	6017	1	22963001	22963200	0	0	0									1	1
G1__gsnor_Ozone__CG__hyper__6018	G1	gsnor-ko	Ozone	gsnor_Ozone	CG	hyper	WT_Control	6018	1	22963051	22963250	0	0	0									1	1
G1__gsnor_Ozone__CG__hyper__6019	G1	gsnor-ko	Ozone	gsnor_Ozone	CG	hyper	WT_Control	6019	1	22968101	22968300	0	0	0									1	1
G1__gsnor_Ozone__CG__hyper__6020	G1	gsnor-ko	Ozone	gsnor_Ozone	CG	hyper	WT_Control	6020	1	22974351	22974550	0	0	0									1	1
G1__gsnor_Ozone__CG__hyper__6021	G1	gsnor-ko	Ozone	gsnor_Ozone	CG	hyper	WT_Control	6021	1	22981051	22981250	0	0	0									1	1
G1__gsnor_Ozone__CG__hyper__6022	G1	gsnor-ko	Ozone	gsnor_Ozone	CG	hyper	WT_Control	6022	1	22981101	22981300	0	0	0									1	1
G1__gsnor_Ozone__CG__hyper__6023	G1	gsnor-ko	Ozone	gsnor_Ozone	CG	hyper	WT_Control	6023	1	22981151	22981350	0	0	0									1	1
G1__gsnor_Ozone__CG__hyper__6024	G1	gsnor-ko	Ozone	gsnor_Ozone	CG	hyper	WT_Control	6024	1	22982901	22983100	0	0	0									1	1
G1__gsnor_Ozone__CG__hyper__6025	G1	gsnor-ko	Ozone	gsnor_Ozone	CG	hyper	WT_Control	6025	1	22993901	22994100	0	0	0									1	1
G1__gsnor_Ozone__CG__hyper__6026	G1	gsnor-ko	Ozone	gsnor_Ozone	CG	hyper	WT_Control	6026	1	22993951	22994150	0	0	0									1	1
G1__gsnor_Ozone__CG__hyper__6027	G1	gsnor-ko	Ozone	gsnor_Ozone	CG	hyper	WT_Control	6027	1	22994001	22994200	0	0	0									1	1
G1__gsnor_Ozone__CG__hyper__6028	G1	gsnor-ko	Ozone	gsnor_Ozone	CG	hyper	WT_Control	6028	1	22994051	22994250	0	0	0									1	1
G1__gsnor_Ozone__CG__hyper__6029	G1	gsnor-ko	Ozone	gsnor_Ozone	CG	hyper	WT_Control	6029	1	23001701	23001900	0	0	0									1	1
G1__gsnor_Ozone__CG__hyper__6030	G1	gsnor-ko	Ozone	gsnor_Ozone	CG	hyper	WT_Control	6030	1	23001751	23001950	0	0	0									1	1
G1__gsnor_Ozone__CG__hyper__6031	G1	gsnor-ko	Ozone	gsnor_Ozone	CG	hyper	WT_Control	6031	1	23001801	23002000	0	0	0									1	1
G1__gsnor_Ozone__CG__hyper__6032	G1	gsnor-ko	Ozone	gsnor_Ozone	CG	hyper	WT_Control	6032	1	23004651	23004850	0	0	0									1	1
G1__gsnor_Ozone__CG__hyper__6033	G1	gsnor-ko	Ozone	gsnor_Ozone	CG	hyper	WT_Control	6033	1	23004701	23004900	0	0	0									1	1
G1__gsnor_Ozone__CG__hyper__6034	G1	gsnor-ko	Ozone	gsnor_Ozone	CG	hyper	WT_Control	6034	1	23004751	23004950	0	0	0									1	1
G1__gsnor_Ozone__CG__hyper__6035	G1	gsnor-ko	Ozone	gsnor_Ozone	CG	hyper	WT_Control	6035	1	23004801	23005000	0	0	0									1	1
G1__gsnor_Ozone__CG__hyper__6036	G1	gsnor-ko	Ozone	gsnor_Ozone	CG	hyper	WT_Control	6036	1	23008001	23008200	0	0	0									1	1
G1__gsnor_Ozone__CG__hyper__6037	G1	gsnor-ko	Ozone	gsnor_Ozone	CG	hyper	WT_Control	6037	1	23008051	23008250	0	0	0									1	1
G1__gsnor_Ozone__CG__hyper__6038	G1	gsnor-ko	Ozone	gsnor_Ozone	CG	hyper	WT_Control	6038	1	23010101	23010300	0	0	0									1	1
G1__gsnor_Ozone__CG__hyper__6039	G1	gsnor-ko	Ozone	gsnor_Ozone	CG	hyper	WT_Control	6039	1	23023101	23023300	0	0	0									1	1
G1__gsnor_Ozone__CG__hyper__6040	G1	gsnor-ko	Ozone	gsnor_Ozone	CG	hyper	WT_Control	6040	1	23026201	23026400	0	0	0									1	1
G1__gsnor_Ozone__CG__hyper__6041	G1	gsnor-ko	Ozone	gsnor_Ozone	CG	hyper	WT_Control	6041	1	23026351	23026550	0	0	0									1	1
G1__gsnor_Ozone__CG__hyper__6042	G1	gsnor-ko	Ozone	gsnor_Ozone	CG	hyper	WT_Control	6042	1	23031751	23031950	0	0	0									1	1
G1__gsnor_Ozone__CG__hyper__6043	G1	gsnor-ko	Ozone	gsnor_Ozone	CG	hyper	WT_Control	6043	1	23031801	23032000	0	0	0									1	1
G1__gsnor_Ozone__CG__hyper__6044	G1	gsnor-ko	Ozone	gsnor_Ozone	CG	hyper	WT_Control	6044	1	23031851	23032050	0	0	0									1	1
G1__gsnor_Ozone__CG__hyper__6045	G1	gsnor-ko	Ozone	gsnor_Ozone	CG	hyper	WT_Control	6045	1	23031901	23032100	0	0	0									1	1
G1__gsnor_Ozone__CG__hyper__6046	G1	gsnor-ko	Ozone	gsnor_Ozone	CG	hyper	WT_Control	6046	1	23032301	23032500	0	0	0									1	1
G1__gsnor_Ozone__CG__hyper__6047	G1	gsnor-ko	Ozone	gsnor_Ozone	CG	hyper	WT_Control	6047	1	23034601	23034800	0	0	0									1	1
G1__gsnor_Ozone__CG__hyper__6048	G1	gsnor-ko	Ozone	gsnor_Ozone	CG	hyper	WT_Control	6048	1	23042401	23042600	0	0	0									1	1
G1__gsnor_Ozone__CG__hyper__6049	G1	gsnor-ko	Ozone	gsnor_Ozone	CG	hyper	WT_Control	6049	1	23042451	23042650	0	0	0									1	1
G1__gsnor_Ozone__CG__hyper__6050	G1	gsnor-ko	Ozone	gsnor_Ozone	CG	hyper	WT_Control	6050	1	23043601	23043800	0	0	0									1	1
G1__gsnor_Ozone__CG__hyper__6051	G1	gsnor-ko	Ozone	gsnor_Ozone	CG	hyper	WT_Control	6051	1	23048151	23048350	0	0	0									1	1
G1__gsnor_Ozone__CG__hyper__6052	G1	gsnor-ko	Ozone	gsnor_Ozone	CG	hyper	WT_Control	6052	1	23048401	23048600	0	0	0									1	1
G1__gsnor_Ozone__CG__hyper__6053	G1	gsnor-ko	Ozone	gsnor_Ozone	CG	hyper	WT_Control	6053	1	23058801	23059000	0	0	0									1	1
G1__gsnor_Ozone__CG__hyper__6054	G1	gsnor-ko	Ozone	gsnor_Ozone	CG	hyper	WT_Control	6054	1	23084401	23084600	0	0	0									1	1
G1__gsnor_Ozone__CG__hyper__6055	G1	gsnor-ko	Ozone	gsnor_Ozone	CG	hyper	WT_Control	6055	1	23084451	23084650	0	0	0									1	1
G1__gsnor_Ozone__CG__hyper__6056	G1	gsnor-ko	Ozone	gsnor_Ozone	CG	hyper	WT_Control	6056	1	23085851	23086050	0	0	0									1	1
G1__gsnor_Ozone__CG__hyper__6057	G1	gsnor-ko	Ozone	gsnor_Ozone	CG	hyper	WT_Control	6057	1	23094401	23094600	0	0	0									1	1
G1__gsnor_Ozone__CG__hyper__6058	G1	gsnor-ko	Ozone	gsnor_Ozone	CG	hyper	WT_Control	6058	1	23094451	23094650	0	0	0									1	1
G1__gsnor_Ozone__CG__hyper__6059	G1	gsnor-ko	Ozone	gsnor_Ozone	CG	hyper	WT_Control	6059	1	23094501	23094700	0	0	0									1	1
G1__gsnor_Ozone__CG__hyper__6060	G1	gsnor-ko	Ozone	gsnor_Ozone	CG	hyper	WT_Control	6060	1	23094551	23094750	0	0	0									1	1
G1__gsnor_Ozone__CG__hyper__6061	G1	gsnor-ko	Ozone	gsnor_Ozone	CG	hyper	WT_Control	6061	1	23105951	23106150	0	0	0									1	1
G1__gsnor_Ozone__CG__hyper__6062	G1	gsnor-ko	Ozone	gsnor_Ozone	CG	hyper	WT_Control	6062	1	23106001	23106200	0	0	0									1	1
G1__gsnor_Ozone__CG__hyper__6063	G1	gsnor-ko	Ozone	gsnor_Ozone	CG	hyper	WT_Control	6063	1	23106051	23106250	0	0	0									1	1
G1__gsnor_Ozone__CG__hyper__6064	G1	gsnor-ko	Ozone	gsnor_Ozone	CG	hyper	WT_Control	6064	1	23106101	23106300	0	0	0									1	1
G1__gsnor_Ozone__CG__hyper__6065	G1	gsnor-ko	Ozone	gsnor_Ozone	CG	hyper	WT_Control	6065	1	23108251	23108450	0	0	0									1	1
G1__gsnor_Ozone__CG__hyper__6066	G1	gsnor-ko	Ozone	gsnor_Ozone	CG	hyper	WT_Control	6066	1	23108301	23108500	0	0	0									1	1
G1__gsnor_Ozone__CG__hyper__6067	G1	gsnor-ko	Ozone	gsnor_Ozone	CG	hyper	WT_Control	6067	1	23124951	23125150	0	0	0									1	1
G1__gsnor_Ozone__CG__hyper__6068	G1	gsnor-ko	Ozone	gsnor_Ozone	CG	hyper	WT_Control	6068	1	23149901	23150100	0	0	0									1	1
G1__gsnor_Ozone__CG__hyper__6069	G1	gsnor-ko	Ozone	gsnor_Ozone	CG	hyper	WT_Control	6069	1	23160251	23160450	0	0	0									1	1
G1__gsnor_Ozone__CG__hyper__6070	G1	gsnor-ko	Ozone	gsnor_Ozone	CG	hyper	WT_Control	6070	1	23160301	23160500	0	0	0									1	1
G1__gsnor_Ozone__CG__hyper__6071	G1	gsnor-ko	Ozone	gsnor_Ozone	CG	hyper	WT_Control	6071	1	23178251	23178450	0	0	0									1	1
G1__gsnor_Ozone__CG__hyper__6072	G1	gsnor-ko	Ozone	gsnor_Ozone	CG	hyper	WT_Control	6072	1	23178301	23178500	0	0	0									1	1
G1__gsnor_Ozone__CG__hyper__6073	G1	gsnor-ko	Ozone	gsnor_Ozone	CG	hyper	WT_Control	6073	1	23178351	23178550	0	0	0									1	1
G1__gsnor_Ozone__CG__hyper__6074	G1	gsnor-ko	Ozone	gsnor_Ozone	CG	hyper	WT_Control	6074	1	23178401	23178600	0	0	0									1	1
G1__gsnor_Ozone__CG__hyper__6075	G1	gsnor-ko	Ozone	gsnor_Ozone	CG	hyper	WT_Control	6075	1	23194701	23194900	0	0	0									1	1
G1__gsnor_Ozone__CG__hyper__6076	G1	gsnor-ko	Ozone	gsnor_Ozone	CG	hyper	WT_Control	6076	1	23197251	23197450	0	0	0									1	1
G1__gsnor_Ozone__CG__hyper__6077	G1	gsnor-ko	Ozone	gsnor_Ozone	CG	hyper	WT_Control	6077	1	23197301	23197500	0	0	0									1	1
G1__gsnor_Ozone__CG__hyper__6078	G1	gsnor-ko	Ozone	gsnor_Ozone	CG	hyper	WT_Control	6078	1	23197351	23197550	0	0	0									1	1
G1__gsnor_Ozone__CG__hyper__6079	G1	gsnor-ko	Ozone	gsnor_Ozone	CG	hyper	WT_Control	6079	1	23204301	23204500	0	0	0									1	1
G1__gsnor_Ozone__CG__hyper__6080	G1	gsnor-ko	Ozone	gsnor_Ozone	CG	hyper	WT_Control	6080	1	23204351	23204550	0	0	0									1	1
G1__gsnor_Ozone__CG__hyper__6081	G1	gsnor-ko	Ozone	gsnor_Ozone	CG	hyper	WT_Control	6081	1	23204401	23204600	0	0	0									1	1
G1__gsnor_Ozone__CG__hyper__6082	G1	gsnor-ko	Ozone	gsnor_Ozone	CG	hyper	WT_Control	6082	1	23204451	23204650	0	0	0									1	1
G1__gsnor_Ozone__CG__hyper__6083	G1	gsnor-ko	Ozone	gsnor_Ozone	CG	hyper	WT_Control	6083	1	23205701	23205900	0	0	0									1	1
G1__gsnor_Ozone__CG__hyper__6084	G1	gsnor-ko	Ozone	gsnor_Ozone	CG	hyper	WT_Control	6084	1	23205751	23205950	0	0	0									1	1
G1__gsnor_Ozone__CG__hyper__6085	G1	gsnor-ko	Ozone	gsnor_Ozone	CG	hyper	WT_Control	6085	1	23205801	23206000	0	0	0									1	1
G1__gsnor_Ozone__CG__hyper__6086	G1	gsnor-ko	Ozone	gsnor_Ozone	CG	hyper	WT_Control	6086	1	23216851	23217050	0	0	0									1	1
G1__gsnor_Ozone__CG__hyper__6087	G1	gsnor-ko	Ozone	gsnor_Ozone	CG	hyper	WT_Control	6087	1	23232651	23232850	0	0	0									1	1
G1__gsnor_Ozone__CG__hyper__6088	G1	gsnor-ko	Ozone	gsnor_Ozone	CG	hyper	WT_Control	6088	1	23240201	23240400	0	0	0									1	1
G1__gsnor_Ozone__CG__hyper__6089	G1	gsnor-ko	Ozone	gsnor_Ozone	CG	hyper	WT_Control	6089	1	23247351	23247550	0	0	0									1	1
G1__gsnor_Ozone__CG__hyper__6090	G1	gsnor-ko	Ozone	gsnor_Ozone	CG	hyper	WT_Control	6090	1	23247401	23247600	0	0	0									1	1
G1__gsnor_Ozone__CG__hyper__6091	G1	gsnor-ko	Ozone	gsnor_Ozone	CG	hyper	WT_Control	6091	1	23247451	23247650	0	0	0									1	1
G1__gsnor_Ozone__CG__hyper__6092	G1	gsnor-ko	Ozone	gsnor_Ozone	CG	hyper	WT_Control	6092	1	23247501	23247700	0	0	0									1	1
G1__gsnor_Ozone__CG__hyper__6093	G1	gsnor-ko	Ozone	gsnor_Ozone	CG	hyper	WT_Control	6093	1	23247551	23247750	0	0	0									1	1
G1__gsnor_Ozone__CG__hyper__6094	G1	gsnor-ko	Ozone	gsnor_Ozone	CG	hyper	WT_Control	6094	1	23272151	23272350	0	0	0									1	1
G1__gsnor_Ozone__CG__hyper__6095	G1	gsnor-ko	Ozone	gsnor_Ozone	CG	hyper	WT_Control	6095	1	23272201	23272400	0	0	0									1	1
G1__gsnor_Ozone__CG__hyper__6096	G1	gsnor-ko	Ozone	gsnor_Ozone	CG	hyper	WT_Control	6096	1	23272251	23272450	0	0	0									1	1
G1__gsnor_Ozone__CG__hyper__6097	G1	gsnor-ko	Ozone	gsnor_Ozone	CG	hyper	WT_Control	6097	1	23272701	23272900	0	0	0									1	1
G1__gsnor_Ozone__CG__hyper__6098	G1	gsnor-ko	Ozone	gsnor_Ozone	CG	hyper	WT_Control	6098	1	23273201	23273400	0	0	0									1	1
G1__gsnor_Ozone__CG__hyper__6099	G1	gsnor-ko	Ozone	gsnor_Ozone	CG	hyper	WT_Control	6099	1	23273251	23273450	0	0	0									1	1
G1__gsnor_Ozone__CG__hyper__6100	G1	gsnor-ko	Ozone	gsnor_Ozone	CG	hyper	WT_Control	6100	1	23273301	23273500	0	0	0									1	1
G1__gsnor_Ozone__CG__hyper__6101	G1	gsnor-ko	Ozone	gsnor_Ozone	CG	hyper	WT_Control	6101	1	23273351	23273550	0	0	0									1	1
G1__gsnor_Ozone__CG__hyper__6102	G1	gsnor-ko	Ozone	gsnor_Ozone	CG	hyper	WT_Control	6102	1	23273401	23273600	0	0	0									1	1
