## Supplementary material for "GSNOR-dependent nitric oxide homeostasis shapes methylome persistence after multi-generational exposure to future climate conditions in *Arabidopsis thaliana*": Behl et al_Supplementary_Files_S1-S9 (part 24 of 265)

### Sheet: S2_G1_CG_DMRs (continued)
dmr_id	generation	genotype	treatment	dataset_group	context	direction	comparator	dmr_row_in_source	seqnames	start	end	control_rep1	control_rep2	control_rep3	co_rep1	co_rep2	combi_rep1	combi_rep2	drought_rep1	drought_rep2	heat_rep1	heat_rep2	ozone_rep1	ozone_rep2	gsnor_rep1	gsnor_rep2	gsnor_rep3
G1__gsnor_Ozone__CG__hyper__14048	G1	gsnor-ko	Ozone	gsnor_Ozone	CG	hyper	WT_Control	14048	3	7232451	7232650	0	0	0									1	1
G1__gsnor_Ozone__CG__hyper__14049	G1	gsnor-ko	Ozone	gsnor_Ozone	CG	hyper	WT_Control	14049	3	7232501	7232700	0	0	0									1	1
G1__gsnor_Ozone__CG__hyper__14050	G1	gsnor-ko	Ozone	gsnor_Ozone	CG	hyper	WT_Control	14050	3	7232551	7232750	0	0	0									1	1
G1__gsnor_Ozone__CG__hyper__14051	G1	gsnor-ko	Ozone	gsnor_Ozone	CG	hyper	WT_Control	14051	3	7248601	7248800	0	0	0									1	1
G1__gsnor_Ozone__CG__hyper__14052	G1	gsnor-ko	Ozone	gsnor_Ozone	CG	hyper	WT_Control	14052	3	7248651	7248850	0	0	0									1	1
G1__gsnor_Ozone__CG__hyper__14053	G1	gsnor-ko	Ozone	gsnor_Ozone	CG	hyper	WT_Control	14053	3	7248701	7248900	0	0	0									1	1
G1__gsnor_Ozone__CG__hyper__14054	G1	gsnor-ko	Ozone	gsnor_Ozone	CG	hyper	WT_Control	14054	3	7261651	7261850	0	0	0									1	1
G1__gsnor_Ozone__CG__hyper__14055	G1	gsnor-ko	Ozone	gsnor_Ozone	CG	hyper	WT_Control	14055	3	7261701	7261900	0	0	0									1	1
G1__gsnor_Ozone__CG__hyper__14056	G1	gsnor-ko	Ozone	gsnor_Ozone	CG	hyper	WT_Control	14056	3	7261751	7261950	0	0	0									1	1
G1__gsnor_Ozone__CG__hyper__14057	G1	gsnor-ko	Ozone	gsnor_Ozone	CG	hyper	WT_Control	14057	3	7261801	7262000	0	0	0									1	1
G1__gsnor_Ozone__CG__hyper__14058	G1	gsnor-ko	Ozone	gsnor_Ozone	CG	hyper	WT_Control	14058	3	7264851	7265050	0	0	0									1	1
G1__gsnor_Ozone__CG__hyper__14059	G1	gsnor-ko	Ozone	gsnor_Ozone	CG	hyper	WT_Control	14059	3	7279601	7279800	0	0	0									1	1
G1__gsnor_Ozone__CG__hyper__14060	G1	gsnor-ko	Ozone	gsnor_Ozone	CG	hyper	WT_Control	14060	3	7279651	7279850	0	0	0									1	1
G1__gsnor_Ozone__CG__hyper__14061	G1	gsnor-ko	Ozone	gsnor_Ozone	CG	hyper	WT_Control	14061	3	7279701	7279900	0	0	0									1	1
G1__gsnor_Ozone__CG__hyper__14062	G1	gsnor-ko	Ozone	gsnor_Ozone	CG	hyper	WT_Control	14062	3	7279751	7279950	0	0	0									1	1
G1__gsnor_Ozone__CG__hyper__14063	G1	gsnor-ko	Ozone	gsnor_Ozone	CG	hyper	WT_Control	14063	3	7288051	7288250	0	0	0									1	1
G1__gsnor_Ozone__CG__hyper__14064	G1	gsnor-ko	Ozone	gsnor_Ozone	CG	hyper	WT_Control	14064	3	7293751	7293950	0	0	0									1	1
G1__gsnor_Ozone__CG__hyper__14065	G1	gsnor-ko	Ozone	gsnor_Ozone	CG	hyper	WT_Control	14065	3	7306951	7307150	0	0	0									1	1
G1__gsnor_Ozone__CG__hyper__14066	G1	gsnor-ko	Ozone	gsnor_Ozone	CG	hyper	WT_Control	14066	3	7307001	7307200	0	0	0									1	1
G1__gsnor_Ozone__CG__hyper__14067	G1	gsnor-ko	Ozone	gsnor_Ozone	CG	hyper	WT_Control	14067	3	7307051	7307250	0	0	0									1	1
G1__gsnor_Ozone__CG__hyper__14068	G1	gsnor-ko	Ozone	gsnor_Ozone	CG	hyper	WT_Control	14068	3	7311501	7311700	0	0	0									1	1
G1__gsnor_Ozone__CG__hyper__14069	G1	gsnor-ko	Ozone	gsnor_Ozone	CG	hyper	WT_Control	14069	3	7320701	7320900	0	0	0									1	1
G1__gsnor_Ozone__CG__hyper__14070	G1	gsnor-ko	Ozone	gsnor_Ozone	CG	hyper	WT_Control	14070	3	7326951	7327150	0	0	0									1	1
G1__gsnor_Ozone__CG__hyper__14071	G1	gsnor-ko	Ozone	gsnor_Ozone	CG	hyper	WT_Control	14071	3	7327001	7327200	0	0	0									1	1
G1__gsnor_Ozone__CG__hyper__14072	G1	gsnor-ko	Ozone	gsnor_Ozone	CG	hyper	WT_Control	14072	3	7327051	7327250	0	0	0									1	1
G1__gsnor_Ozone__CG__hyper__14073	G1	gsnor-ko	Ozone	gsnor_Ozone	CG	hyper	WT_Control	14073	3	7329501	7329700	0	0	0									1	1
G1__gsnor_Ozone__CG__hyper__14074	G1	gsnor-ko	Ozone	gsnor_Ozone	CG	hyper	WT_Control	14074	3	7329551	7329750	0	0	0									1	1
G1__gsnor_Ozone__CG__hyper__14075	G1	gsnor-ko	Ozone	gsnor_Ozone	CG	hyper	WT_Control	14075	3	7332701	7332900	0	0	0									1	1
G1__gsnor_Ozone__CG__hyper__14076	G1	gsnor-ko	Ozone	gsnor_Ozone	CG	hyper	WT_Control	14076	3	7332751	7332950	0	0	0									1	1
G1__gsnor_Ozone__CG__hyper__14077	G1	gsnor-ko	Ozone	gsnor_Ozone	CG	hyper	WT_Control	14077	3	7332801	7333000	0	0	0									1	1
G1__gsnor_Ozone__CG__hyper__14078	G1	gsnor-ko	Ozone	gsnor_Ozone	CG	hyper	WT_Control	14078	3	7336201	7336400	0	0	0									1	1
G1__gsnor_Ozone__CG__hyper__14079	G1	gsnor-ko	Ozone	gsnor_Ozone	CG	hyper	WT_Control	14079	3	7336251	7336450	0	0	0									1	1
G1__gsnor_Ozone__CG__hyper__14080	G1	gsnor-ko	Ozone	gsnor_Ozone	CG	hyper	WT_Control	14080	3	7336301	7336500	0	0	0									1	1
G1__gsnor_Ozone__CG__hyper__14081	G1	gsnor-ko	Ozone	gsnor_Ozone	CG	hyper	WT_Control	14081	3	7344401	7344600	0	0	0									1	1
G1__gsnor_Ozone__CG__hyper__14082	G1	gsnor-ko	Ozone	gsnor_Ozone	CG	hyper	WT_Control	14082	3	7344451	7344650	0	0	0									1	1
G1__gsnor_Ozone__CG__hyper__14083	G1	gsnor-ko	Ozone	gsnor_Ozone	CG	hyper	WT_Control	14083	3	7344501	7344700	0	0	0									1	1
G1__gsnor_Ozone__CG__hyper__14084	G1	gsnor-ko	Ozone	gsnor_Ozone	CG	hyper	WT_Control	14084	3	7344551	7344750	0	0	0									1	1
G1__gsnor_Ozone__CG__hyper__14085	G1	gsnor-ko	Ozone	gsnor_Ozone	CG	hyper	WT_Control	14085	3	7346601	7346800	0	0	0									1	1
G1__gsnor_Ozone__CG__hyper__14086	G1	gsnor-ko	Ozone	gsnor_Ozone	CG	hyper	WT_Control	14086	3	7356201	7356400	0	0	0									1	1
G1__gsnor_Ozone__CG__hyper__14087	G1	gsnor-ko	Ozone	gsnor_Ozone	CG	hyper	WT_Control	14087	3	7356251	7356450	0	0	0									1	1
G1__gsnor_Ozone__CG__hyper__14088	G1	gsnor-ko	Ozone	gsnor_Ozone	CG	hyper	WT_Control	14088	3	7356301	7356500	0	0	0									1	1
G1__gsnor_Ozone__CG__hyper__14089	G1	gsnor-ko	Ozone	gsnor_Ozone	CG	hyper	WT_Control	14089	3	7356351	7356550	0	0	0									1	1
G1__gsnor_Ozone__CG__hyper__14090	G1	gsnor-ko	Ozone	gsnor_Ozone	CG	hyper	WT_Control	14090	3	7379901	7380100	0	0	0									1	1
G1__gsnor_Ozone__CG__hyper__14091	G1	gsnor-ko	Ozone	gsnor_Ozone	CG	hyper	WT_Control	14091	3	7379951	7380150	0	0	0									1	1
G1__gsnor_Ozone__CG__hyper__14092	G1	gsnor-ko	Ozone	gsnor_Ozone	CG	hyper	WT_Control	14092	3	7380001	7380200	0	0	0									1	1
G1__gsnor_Ozone__CG__hyper__14093	G1	gsnor-ko	Ozone	gsnor_Ozone	CG	hyper	WT_Control	14093	3	7380051	7380250	0	0	0									1	1
G1__gsnor_Ozone__CG__hyper__14094	G1	gsnor-ko	Ozone	gsnor_Ozone	CG	hyper	WT_Control	14094	3	7380201	7380400	0	0	0									1	1
G1__gsnor_Ozone__CG__hyper__14095	G1	gsnor-ko	Ozone	gsnor_Ozone	CG	hyper	WT_Control	14095	3	7380251	7380450	0	0	0									1	1
G1__gsnor_Ozone__CG__hyper__14096	G1	gsnor-ko	Ozone	gsnor_Ozone	CG	hyper	WT_Control	14096	3	7381601	7381800	0	0	0									1	1
G1__gsnor_Ozone__CG__hyper__14097	G1	gsnor-ko	Ozone	gsnor_Ozone	CG	hyper	WT_Control	14097	3	7392401	7392600	0	0	0									1	1
G1__gsnor_Ozone__CG__hyper__14098	G1	gsnor-ko	Ozone	gsnor_Ozone	CG	hyper	WT_Control	14098	3	7392501	7392700	0	0	0									1	1
G1__gsnor_Ozone__CG__hyper__14099	G1	gsnor-ko	Ozone	gsnor_Ozone	CG	hyper	WT_Control	14099	3	7392551	7392750	0	0	0									1	1
G1__gsnor_Ozone__CG__hyper__14100	G1	gsnor-ko	Ozone	gsnor_Ozone	CG	hyper	WT_Control	14100	3	7392651	7392850	0	0	0									1	1
G1__gsnor_Ozone__CG__hyper__14101	G1	gsnor-ko	Ozone	gsnor_Ozone	CG	hyper	WT_Control	14101	3	7392751	7392950	0	0	0									1	1
G1__gsnor_Ozone__CG__hyper__14102	G1	gsnor-ko	Ozone	gsnor_Ozone	CG	hyper	WT_Control	14102	3	7403201	7403400	0	0	0									1	1
G1__gsnor_Ozone__CG__hyper__14103	G1	gsnor-ko	Ozone	gsnor_Ozone	CG	hyper	WT_Control	14103	3	7404301	7404500	0	0	0									1	1
G1__gsnor_Ozone__CG__hyper__14104	G1	gsnor-ko	Ozone	gsnor_Ozone	CG	hyper	WT_Control	14104	3	7408201	7408400	0	0	0									1	1
G1__gsnor_Ozone__CG__hyper__14105	G1	gsnor-ko	Ozone	gsnor_Ozone	CG	hyper	WT_Control	14105	3	7409701	7409900	0	0	0									1	1
G1__gsnor_Ozone__CG__hyper__14106	G1	gsnor-ko	Ozone	gsnor_Ozone	CG	hyper	WT_Control	14106	3	7414301	7414500	0	0	0									1	1
G1__gsnor_Ozone__CG__hyper__14107	G1	gsnor-ko	Ozone	gsnor_Ozone	CG	hyper	WT_Control	14107	3	7415201	7415400	0	0	0									1	1
G1__gsnor_Ozone__CG__hyper__14108	G1	gsnor-ko	Ozone	gsnor_Ozone	CG	hyper	WT_Control	14108	3	7415251	7415450	0	0	0									1	1
G1__gsnor_Ozone__CG__hyper__14109	G1	gsnor-ko	Ozone	gsnor_Ozone	CG	hyper	WT_Control	14109	3	7415301	7415500	0	0	0									1	1
G1__gsnor_Ozone__CG__hyper__14110	G1	gsnor-ko	Ozone	gsnor_Ozone	CG	hyper	WT_Control	14110	3	7415951	7416150	0	0	0									1	1
G1__gsnor_Ozone__CG__hyper__14111	G1	gsnor-ko	Ozone	gsnor_Ozone	CG	hyper	WT_Control	14111	3	7416001	7416200	0	0	0									1	1
G1__gsnor_Ozone__CG__hyper__14112	G1	gsnor-ko	Ozone	gsnor_Ozone	CG	hyper	WT_Control	14112	3	7416051	7416250	0	0	0									1	1
G1__gsnor_Ozone__CG__hyper__14113	G1	gsnor-ko	Ozone	gsnor_Ozone	CG	hyper	WT_Control	14113	3	7416101	7416300	0	0	0									1	1
G1__gsnor_Ozone__CG__hyper__14114	G1	gsnor-ko	Ozone	gsnor_Ozone	CG	hyper	WT_Control	14114	3	7417651	7417850	0	0	0									1	1
G1__gsnor_Ozone__CG__hyper__14115	G1	gsnor-ko	Ozone	gsnor_Ozone	CG	hyper	WT_Control	14115	3	7417701	7417900	0	0	0									1	1
G1__gsnor_Ozone__CG__hyper__14116	G1	gsnor-ko	Ozone	gsnor_Ozone	CG	hyper	WT_Control	14116	3	7417751	7417950	0	0	0									1	1
G1__gsnor_Ozone__CG__hyper__14117	G1	gsnor-ko	Ozone	gsnor_Ozone	CG	hyper	WT_Control	14117	3	7417801	7418000	0	0	0									1	1
G1__gsnor_Ozone__CG__hyper__14118	G1	gsnor-ko	Ozone	gsnor_Ozone	CG	hyper	WT_Control	14118	3	7426001	7426200	0	0	0									1	1
G1__gsnor_Ozone__CG__hyper__14119	G1	gsnor-ko	Ozone	gsnor_Ozone	CG	hyper	WT_Control	14119	3	7426051	7426250	0	0	0									1	1
G1__gsnor_Ozone__CG__hyper__14120	G1	gsnor-ko	Ozone	gsnor_Ozone	CG	hyper	WT_Control	14120	3	7426101	7426300	0	0	0									1	1
G1__gsnor_Ozone__CG__hyper__14121	G1	gsnor-ko	Ozone	gsnor_Ozone	CG	hyper	WT_Control	14121	3	7429751	7429950	0	0	0									1	1
G1__gsnor_Ozone__CG__hyper__14122	G1	gsnor-ko	Ozone	gsnor_Ozone	CG	hyper	WT_Control	14122	3	7429801	7430000	0	0	0									1	1
G1__gsnor_Ozone__CG__hyper__14123	G1	gsnor-ko	Ozone	gsnor_Ozone	CG	hyper	WT_Control	14123	3	7429851	7430050	0	0	0									1	1
G1__gsnor_Ozone__CG__hyper__14124	G1	gsnor-ko	Ozone	gsnor_Ozone	CG	hyper	WT_Control	14124	3	7429901	7430100	0	0	0									1	1
G1__gsnor_Ozone__CG__hyper__14125	G1	gsnor-ko	Ozone	gsnor_Ozone	CG	hyper	WT_Control	14125	3	7432401	7432600	0	0	0									1	1
G1__gsnor_Ozone__CG__hyper__14126	G1	gsnor-ko	Ozone	gsnor_Ozone	CG	hyper	WT_Control	14126	3	7432451	7432650	0	0	0									1	1
G1__gsnor_Ozone__CG__hyper__14127	G1	gsnor-ko	Ozone	gsnor_Ozone	CG	hyper	WT_Control	14127	3	7432501	7432700	0	0	0									1	1
G1__gsnor_Ozone__CG__hyper__14128	G1	gsnor-ko	Ozone	gsnor_Ozone	CG	hyper	WT_Control	14128	3	7439501	7439700	0	0	0									1	1
G1__gsnor_Ozone__CG__hyper__14129	G1	gsnor-ko	Ozone	gsnor_Ozone	CG	hyper	WT_Control	14129	3	7439551	7439750	0	0	0									1	1
G1__gsnor_Ozone__CG__hyper__14130	G1	gsnor-ko	Ozone	gsnor_Ozone	CG	hyper	WT_Control	14130	3	7439601	7439800	0	0	0									1	1
G1__gsnor_Ozone__CG__hyper__14131	G1	gsnor-ko	Ozone	gsnor_Ozone	CG	hyper	WT_Control	14131	3	7459751	7459950	0	0	0									1	1
G1__gsnor_Ozone__CG__hyper__14132	G1	gsnor-ko	Ozone	gsnor_Ozone	CG	hyper	WT_Control	14132	3	7459801	7460000	0	0	0									1	1
G1__gsnor_Ozone__CG__hyper__14133	G1	gsnor-ko	Ozone	gsnor_Ozone	CG	hyper	WT_Control	14133	3	7478801	7479000	0	0	0									1	1
G1__gsnor_Ozone__CG__hyper__14134	G1	gsnor-ko	Ozone	gsnor_Ozone	CG	hyper	WT_Control	14134	3	7492951	7493150	0	0	0									1	1
G1__gsnor_Ozone__CG__hyper__14135	G1	gsnor-ko	Ozone	gsnor_Ozone	CG	hyper	WT_Control	14135	3	7494701	7494900	0	0	0									1	1
G1__gsnor_Ozone__CG__hyper__14136	G1	gsnor-ko	Ozone	gsnor_Ozone	CG	hyper	WT_Control	14136	3	7494751	7494950	0	0	0									1	1
G1__gsnor_Ozone__CG__hyper__14137	G1	gsnor-ko	Ozone	gsnor_Ozone	CG	hyper	WT_Control	14137	3	7498501	7498700	0	0	0									1	1
G1__gsnor_Ozone__CG__hyper__14138	G1	gsnor-ko	Ozone	gsnor_Ozone	CG	hyper	WT_Control	14138	3	7498551	7498750	0	0	0									1	1
G1__gsnor_Ozone__CG__hyper__14139	G1	gsnor-ko	Ozone	gsnor_Ozone	CG	hyper	WT_Control	14139	3	7513401	7513600	0	0	0									1	1
G1__gsnor_Ozone__CG__hyper__14140	G1	gsnor-ko	Ozone	gsnor_Ozone	CG	hyper	WT_Control	14140	3	7513451	7513650	0	0	0									1	1
G1__gsnor_Ozone__CG__hyper__14141	G1	gsnor-ko	Ozone	gsnor_Ozone	CG	hyper	WT_Control	14141	3	7513501	7513700	0	0	0									1	1
G1__gsnor_Ozone__CG__hyper__14142	G1	gsnor-ko	Ozone	gsnor_Ozone	CG	hyper	WT_Control	14142	3	7513551	7513750	0	0	0									1	1
G1__gsnor_Ozone__CG__hyper__14143	G1	gsnor-ko	Ozone	gsnor_Ozone	CG	hyper	WT_Control	14143	3	7519301	7519500	0	0	0									1	1
G1__gsnor_Ozone__CG__hyper__14144	G1	gsnor-ko	Ozone	gsnor_Ozone	CG	hyper	WT_Control	14144	3	7571651	7571850	0	0	0									1	1
G1__gsnor_Ozone__CG__hyper__14145	G1	gsnor-ko	Ozone	gsnor_Ozone	CG	hyper	WT_Control	14145	3	7573801	7574000	0	0	0									1	1
G1__gsnor_Ozone__CG__hyper__14146	G1	gsnor-ko	Ozone	gsnor_Ozone	CG	hyper	WT_Control	14146	3	7573851	7574050	0	0	0									1	1
G1__gsnor_Ozone__CG__hyper__14147	G1	gsnor-ko	Ozone	gsnor_Ozone	CG	hyper	WT_Control	14147	3	7573901	7574100	0	0	0									1	1
G1__gsnor_Ozone__CG__hyper__14148	G1	gsnor-ko	Ozone	gsnor_Ozone	CG	hyper	WT_Control	14148	3	7575351	7575550	0	0	0									1	1
G1__gsnor_Ozone__CG__hyper__14149	G1	gsnor-ko	Ozone	gsnor_Ozone	CG	hyper	WT_Control	14149	3	7583101	7583300	0	0	0									1	1
G1__gsnor_Ozone__CG__hyper__14150	G1	gsnor-ko	Ozone	gsnor_Ozone	CG	hyper	WT_Control	14150	3	7583151	7583350	0	0	0									1	1
G1__gsnor_Ozone__CG__hyper__14151	G1	gsnor-ko	Ozone	gsnor_Ozone	CG	hyper	WT_Control	14151	3	7583201	7583400	0	0	0									1	1
G1__gsnor_Ozone__CG__hyper__14152	G1	gsnor-ko	Ozone	gsnor_Ozone	CG	hyper	WT_Control	14152	3	7583251	7583450	0	0	0									1	1
G1__gsnor_Ozone__CG__hyper__14153	G1	gsnor-ko	Ozone	gsnor_Ozone	CG	hyper	WT_Control	14153	3	7583501	7583700	0	0	0									1	1
G1__gsnor_Ozone__CG__hyper__14154	G1	gsnor-ko	Ozone	gsnor_Ozone	CG	hyper	WT_Control	14154	3	7588701	7588900	0	0	0									1	1
G1__gsnor_Ozone__CG__hyper__14155	G1	gsnor-ko	Ozone	gsnor_Ozone	CG	hyper	WT_Control	14155	3	7589901	7590100	0	0	0									1	1
G1__gsnor_Ozone__CG__hyper__14156	G1	gsnor-ko	Ozone	gsnor_Ozone	CG	hyper	WT_Control	14156	3	7602351	7602550	0	0	0									1	1
G1__gsnor_Ozone__CG__hyper__14157	G1	gsnor-ko	Ozone	gsnor_Ozone	CG	hyper	WT_Control	14157	3	7617501	7617700	0	0	0									1	1
G1__gsnor_Ozone__CG__hyper__14158	G1	gsnor-ko	Ozone	gsnor_Ozone	CG	hyper	WT_Control	14158	3	7617551	7617750	0	0	0									1	1
G1__gsnor_Ozone__CG__hyper__14159	G1	gsnor-ko	Ozone	gsnor_Ozone	CG	hyper	WT_Control	14159	3	7617601	7617800	0	0	0									1	1
G1__gsnor_Ozone__CG__hyper__14160	G1	gsnor-ko	Ozone	gsnor_Ozone	CG	hyper	WT_Control	14160	3	7620351	7620550	0	0	0									1	1
G1__gsnor_Ozone__CG__hyper__14161	G1	gsnor-ko	Ozone	gsnor_Ozone	CG	hyper	WT_Control	14161	3	7627451	7627650	0	0	0									1	1
G1__gsnor_Ozone__CG__hyper__14162	G1	gsnor-ko	Ozone	gsnor_Ozone	CG	hyper	WT_Control	14162	3	7637301	7637500	0	0	0									1	1
G1__gsnor_Ozone__CG__hyper__14163	G1	gsnor-ko	Ozone	gsnor_Ozone	CG	hyper	WT_Control	14163	3	7653301	7653500	0	0	0									1	1
G1__gsnor_Ozone__CG__hyper__14164	G1	gsnor-ko	Ozone	gsnor_Ozone	CG	hyper	WT_Control	14164	3	7653401	7653600	0	0	0									1	1
G1__gsnor_Ozone__CG__hyper__14165	G1	gsnor-ko	Ozone	gsnor_Ozone	CG	hyper	WT_Control	14165	3	7653451	7653650	0	0	0									1	1
G1__gsnor_Ozone__CG__hyper__14166	G1	gsnor-ko	Ozone	gsnor_Ozone	CG	hyper	WT_Control	14166	3	7653551	7653750	0	0	0									1	1
G1__gsnor_Ozone__CG__hyper__14167	G1	gsnor-ko	Ozone	gsnor_Ozone	CG	hyper	WT_Control	14167	3	7653601	7653800	0	0	0									1	1
G1__gsnor_Ozone__CG__hyper__14168	G1	gsnor-ko	Ozone	gsnor_Ozone	CG	hyper	WT_Control	14168	3	7653651	7653850	0	0	0									1	1
G1__gsnor_Ozone__CG__hyper__14169	G1	gsnor-ko	Ozone	gsnor_Ozone	CG	hyper	WT_Control	14169	3	7662801	7663000	0	0	0									1	1
G1__gsnor_Ozone__CG__hyper__14170	G1	gsnor-ko	Ozone	gsnor_Ozone	CG	hyper	WT_Control	14170	3	7686801	7687000	0	0	0									1	1
G1__gsnor_Ozone__CG__hyper__14171	G1	gsnor-ko	Ozone	gsnor_Ozone	CG	hyper	WT_Control	14171	3	7686851	7687050	0	0	0									1	1
G1__gsnor_Ozone__CG__hyper__14172	G1	gsnor-ko	Ozone	gsnor_Ozone	CG	hyper	WT_Control	14172	3	7686901	7687100	0	0	0									1	1
G1__gsnor_Ozone__CG__hyper__14173	G1	gsnor-ko	Ozone	gsnor_Ozone	CG	hyper	WT_Control	14173	3	7686951	7687150	0	0	0									1	1
G1__gsnor_Ozone__CG__hyper__14174	G1	gsnor-ko	Ozone	gsnor_Ozone	CG	hyper	WT_Control	14174	3	7687601	7687800	0	0	0									1	1
G1__gsnor_Ozone__CG__hyper__14175	G1	gsnor-ko	Ozone	gsnor_Ozone	CG	hyper	WT_Control	14175	3	7687651	7687850	0	0	0									1	1
G1__gsnor_Ozone__CG__hyper__14176	G1	gsnor-ko	Ozone	gsnor_Ozone	CG	hyper	WT_Control	14176	3	7689601	7689800	0	0	0									1	1
G1__gsnor_Ozone__CG__hyper__14177	G1	gsnor-ko	Ozone	gsnor_Ozone	CG	hyper	WT_Control	14177	3	7689651	7689850	0	0	0									1	1
G1__gsnor_Ozone__CG__hyper__14178	G1	gsnor-ko	Ozone	gsnor_Ozone	CG	hyper	WT_Control	14178	3	7689701	7689900	0	0	0									1	1
G1__gsnor_Ozone__CG__hyper__14179	G1	gsnor-ko	Ozone	gsnor_Ozone	CG	hyper	WT_Control	14179	3	7689951	7690150	0	0	0									1	1
G1__gsnor_Ozone__CG__hyper__14180	G1	gsnor-ko	Ozone	gsnor_Ozone	CG	hyper	WT_Control	14180	3	7690001	7690200	0	0	0									1	1
G1__gsnor_Ozone__CG__hyper__14181	G1	gsnor-ko	Ozone	gsnor_Ozone	CG	hyper	WT_Control	14181	3	7710851	7711050	0	0	0									1	1
G1__gsnor_Ozone__CG__hyper__14182	G1	gsnor-ko	Ozone	gsnor_Ozone	CG	hyper	WT_Control	14182	3	7714301	7714500	0	0	0									1	1
G1__gsnor_Ozone__CG__hyper__14183	G1	gsnor-ko	Ozone	gsnor_Ozone	CG	hyper	WT_Control	14183	3	7714351	7714550	0	0	0									1	1
G1__gsnor_Ozone__CG__hyper__14184	G1	gsnor-ko	Ozone	gsnor_Ozone	CG	hyper	WT_Control	14184	3	7714401	7714600	0	0	0									1	1
G1__gsnor_Ozone__CG__hyper__14185	G1	gsnor-ko	Ozone	gsnor_Ozone	CG	hyper	WT_Control	14185	3	7714451	7714650	0	0	0									1	1
G1__gsnor_Ozone__CG__hyper__14186	G1	gsnor-ko	Ozone	gsnor_Ozone	CG	hyper	WT_Control	14186	3	7714501	7714700	0	0	0									1	1
G1__gsnor_Ozone__CG__hyper__14187	G1	gsnor-ko	Ozone	gsnor_Ozone	CG	hyper	WT_Control	14187	3	7727951	7728150	0	0	0									1	1
G1__gsnor_Ozone__CG__hyper__14188	G1	gsnor-ko	Ozone	gsnor_Ozone	CG	hyper	WT_Control	14188	3	7728001	7728200	0	0	0									1	1
G1__gsnor_Ozone__CG__hyper__14189	G1	gsnor-ko	Ozone	gsnor_Ozone	CG	hyper	WT_Control	14189	3	7728051	7728250	0	0	0									1	1
G1__gsnor_Ozone__CG__hyper__14190	G1	gsnor-ko	Ozone	gsnor_Ozone	CG	hyper	WT_Control	14190	3	7728101	7728300	0	0	0									1	1
G1__gsnor_Ozone__CG__hyper__14191	G1	gsnor-ko	Ozone	gsnor_Ozone	CG	hyper	WT_Control	14191	3	7730501	7730700	0	0	0									1	1
G1__gsnor_Ozone__CG__hyper__14192	G1	gsnor-ko	Ozone	gsnor_Ozone	CG	hyper	WT_Control	14192	3	7730551	7730750	0	0	0									1	1
G1__gsnor_Ozone__CG__hyper__14193	G1	gsnor-ko	Ozone	gsnor_Ozone	CG	hyper	WT_Control	14193	3	7730601	7730800	0	0	0									1	1
G1__gsnor_Ozone__CG__hyper__14194	G1	gsnor-ko	Ozone	gsnor_Ozone	CG	hyper	WT_Control	14194	3	7730901	7731100	0	0	0									1	1
G1__gsnor_Ozone__CG__hyper__14195	G1	gsnor-ko	Ozone	gsnor_Ozone	CG	hyper	WT_Control	14195	3	7730951	7731150	0	0	0									1	1
G1__gsnor_Ozone__CG__hyper__14196	G1	gsnor-ko	Ozone	gsnor_Ozone	CG	hyper	WT_Control	14196	3	7731001	7731200	0	0	0									1	1
G1__gsnor_Ozone__CG__hyper__14197	G1	gsnor-ko	Ozone	gsnor_Ozone	CG	hyper	WT_Control	14197	3	7731051	7731250	0	0	0									1	1
G1__gsnor_Ozone__CG__hyper__14198	G1	gsnor-ko	Ozone	gsnor_Ozone	CG	hyper	WT_Control	14198	3	7731101	7731300	0	0	0									1	1
G1__gsnor_Ozone__CG__hyper__14199	G1	gsnor-ko	Ozone	gsnor_Ozone	CG	hyper	WT_Control	14199	3	7731151	7731350	0	0	0									1	1
G1__gsnor_Ozone__CG__hyper__14200	G1	gsnor-ko	Ozone	gsnor_Ozone	CG	hyper	WT_Control	14200	3	7745451	7745650	0	0	0									1	1
G1__gsnor_Ozone__CG__hyper__14201	G1	gsnor-ko	Ozone	gsnor_Ozone	CG	hyper	WT_Control	14201	3	7764701	7764900	0	0	0									1	1
G1__gsnor_Ozone__CG__hyper__14202	G1	gsnor-ko	Ozone	gsnor_Ozone	CG	hyper	WT_Control	14202	3	7767101	7767300	0	0	0									1	1
G1__gsnor_Ozone__CG__hyper__14203	G1	gsnor-ko	Ozone	gsnor_Ozone	CG	hyper	WT_Control	14203	3	7767151	7767350	0	0	0									1	1
G1__gsnor_Ozone__CG__hyper__14204	G1	gsnor-ko	Ozone	gsnor_Ozone	CG	hyper	WT_Control	14204	3	7767201	7767400	0	0	0									1	1
G1__gsnor_Ozone__CG__hyper__14205	G1	gsnor-ko	Ozone	gsnor_Ozone	CG	hyper	WT_Control	14205	3	7767251	7767450	0	0	0									1	1
G1__gsnor_Ozone__CG__hyper__14206	G1	gsnor-ko	Ozone	gsnor_Ozone	CG	hyper	WT_Control	14206	3	7792001	7792200	0	0	0									1	1
G1__gsnor_Ozone__CG__hyper__14207	G1	gsnor-ko	Ozone	gsnor_Ozone	CG	hyper	WT_Control	14207	3	7807401	7807600	0	0	0									1	1
G1__gsnor_Ozone__CG__hyper__14208	G1	gsnor-ko	Ozone	gsnor_Ozone	CG	hyper	WT_Control	14208	3	7807451	7807650	0	0	0									1	1
G1__gsnor_Ozone__CG__hyper__14209	G1	gsnor-ko	Ozone	gsnor_Ozone	CG	hyper	WT_Control	14209	3	7807501	7807700	0	0	0									1	1
G1__gsnor_Ozone__CG__hyper__14210	G1	gsnor-ko	Ozone	gsnor_Ozone	CG	hyper	WT_Control	14210	3	7813801	7814000	0	0	0									1	1
G1__gsnor_Ozone__CG__hyper__14211	G1	gsnor-ko	Ozone	gsnor_Ozone	CG	hyper	WT_Control	14211	3	7813851	7814050	0	0	0									1	1
G1__gsnor_Ozone__CG__hyper__14212	G1	gsnor-ko	Ozone	gsnor_Ozone	CG	hyper	WT_Control	14212	3	7814351	7814550	0	0	0									1	1
G1__gsnor_Ozone__CG__hyper__14213	G1	gsnor-ko	Ozone	gsnor_Ozone	CG	hyper	WT_Control	14213	3	7814401	7814600	0	0	0									1	1
G1__gsnor_Ozone__CG__hyper__14214	G1	gsnor-ko	Ozone	gsnor_Ozone	CG	hyper	WT_Control	14214	3	7814451	7814650	0	0	0									1	1
G1__gsnor_Ozone__CG__hyper__14215	G1	gsnor-ko	Ozone	gsnor_Ozone	CG	hyper	WT_Control	14215	3	7814501	7814700	0	0	0									1	1
G1__gsnor_Ozone__CG__hyper__14216	G1	gsnor-ko	Ozone	gsnor_Ozone	CG	hyper	WT_Control	14216	3	7820101	7820300	0	0	0									1	1
G1__gsnor_Ozone__CG__hyper__14217	G1	gsnor-ko	Ozone	gsnor_Ozone	CG	hyper	WT_Control	14217	3	7820151	7820350	0	0	0									1	1
G1__gsnor_Ozone__CG__hyper__14218	G1	gsnor-ko	Ozone	gsnor_Ozone	CG	hyper	WT_Control	14218	3	7820201	7820400	0	0	0									1	1
G1__gsnor_Ozone__CG__hyper__14219	G1	gsnor-ko	Ozone	gsnor_Ozone	CG	hyper	WT_Control	14219	3	7820251	7820450	0	0	0									1	1
G1__gsnor_Ozone__CG__hyper__14220	G1	gsnor-ko	Ozone	gsnor_Ozone	CG	hyper	WT_Control	14220	3	7822201	7822400	0	0	0									1	1
G1__gsnor_Ozone__CG__hyper__14221	G1	gsnor-ko	Ozone	gsnor_Ozone	CG	hyper	WT_Control	14221	3	7822251	7822450	0	0	0									1	1
G1__gsnor_Ozone__CG__hyper__14222	G1	gsnor-ko	Ozone	gsnor_Ozone	CG	hyper	WT_Control	14222	3	7829251	7829450	0	0	0									1	1
G1__gsnor_Ozone__CG__hyper__14223	G1	gsnor-ko	Ozone	gsnor_Ozone	CG	hyper	WT_Control	14223	3	7829301	7829500	0	0	0									1	1
G1__gsnor_Ozone__CG__hyper__14224	G1	gsnor-ko	Ozone	gsnor_Ozone	CG	hyper	WT_Control	14224	3	7832351	7832550	0	0	0									1	1
G1__gsnor_Ozone__CG__hyper__14225	G1	gsnor-ko	Ozone	gsnor_Ozone	CG	hyper	WT_Control	14225	3	7832451	7832650	0	0	0									1	1
G1__gsnor_Ozone__CG__hyper__14226	G1	gsnor-ko	Ozone	gsnor_Ozone	CG	hyper	WT_Control	14226	3	7837001	7837200	0	0	0									1	1
G1__gsnor_Ozone__CG__hyper__14227	G1	gsnor-ko	Ozone	gsnor_Ozone	CG	hyper	WT_Control	14227	3	7837051	7837250	0	0	0									1	1
G1__gsnor_Ozone__CG__hyper__14228	G1	gsnor-ko	Ozone	gsnor_Ozone	CG	hyper	WT_Control	14228	3	7837101	7837300	0	0	0									1	1
G1__gsnor_Ozone__CG__hyper__14229	G1	gsnor-ko	Ozone	gsnor_Ozone	CG	hyper	WT_Control	14229	3	7837151	7837350	0	0	0									1	1
G1__gsnor_Ozone__CG__hyper__14230	G1	gsnor-ko	Ozone	gsnor_Ozone	CG	hyper	WT_Control	14230	3	7840501	7840700	0	0	0									1	1
G1__gsnor_Ozone__CG__hyper__14231	G1	gsnor-ko	Ozone	gsnor_Ozone	CG	hyper	WT_Control	14231	3	7847751	7847950	0	0	0									1	1
G1__gsnor_Ozone__CG__hyper__14232	G1	gsnor-ko	Ozone	gsnor_Ozone	CG	hyper	WT_Control	14232	3	7847801	7848000	0	0	0									1	1
G1__gsnor_Ozone__CG__hyper__14233	G1	gsnor-ko	Ozone	gsnor_Ozone	CG	hyper	WT_Control	14233	3	7847851	7848050	0	0	0									1	1
G1__gsnor_Ozone__CG__hyper__14234	G1	gsnor-ko	Ozone	gsnor_Ozone	CG	hyper	WT_Control	14234	3	7857351	7857550	0	0	0									1	1
G1__gsnor_Ozone__CG__hyper__14235	G1	gsnor-ko	Ozone	gsnor_Ozone	CG	hyper	WT_Control	14235	3	7857701	7857900	0	0	0									1	1
G1__gsnor_Ozone__CG__hyper__14236	G1	gsnor-ko	Ozone	gsnor_Ozone	CG	hyper	WT_Control	14236	3	7857751	7857950	0	0	0									1	1
G1__gsnor_Ozone__CG__hyper__14237	G1	gsnor-ko	Ozone	gsnor_Ozone	CG	hyper	WT_Control	14237	3	7857801	7858000	0	0	0									1	1
G1__gsnor_Ozone__CG__hyper__14238	G1	gsnor-ko	Ozone	gsnor_Ozone	CG	hyper	WT_Control	14238	3	7857851	7858050	0	0	0									1	1
G1__gsnor_Ozone__CG__hyper__14239	G1	gsnor-ko	Ozone	gsnor_Ozone	CG	hyper	WT_Control	14239	3	7877851	7878050	0	0	0									1	1
G1__gsnor_Ozone__CG__hyper__14240	G1	gsnor-ko	Ozone	gsnor_Ozone	CG	hyper	WT_Control	14240	3	7877901	7878100	0	0	0									1	1
G1__gsnor_Ozone__CG__hyper__14241	G1	gsnor-ko	Ozone	gsnor_Ozone	CG	hyper	WT_Control	14241	3	7877951	7878150	0	0	0									1	1
G1__gsnor_Ozone__CG__hyper__14242	G1	gsnor-ko	Ozone	gsnor_Ozone	CG	hyper	WT_Control	14242	3	7881001	7881200	0	0	0									1	1
G1__gsnor_Ozone__CG__hyper__14243	G1	gsnor-ko	Ozone	gsnor_Ozone	CG	hyper	WT_Control	14243	3	7883151	7883350	0	0	0									1	1
G1__gsnor_Ozone__CG__hyper__14244	G1	gsnor-ko	Ozone	gsnor_Ozone	CG	hyper	WT_Control	14244	3	7884151	7884350	0	0	0									1	1
G1__gsnor_Ozone__CG__hyper__14245	G1	gsnor-ko	Ozone	gsnor_Ozone	CG	hyper	WT_Control	14245	3	7886201	7886400	0	0	0									1	1
G1__gsnor_Ozone__CG__hyper__14246	G1	gsnor-ko	Ozone	gsnor_Ozone	CG	hyper	WT_Control	14246	3	7886251	7886450	0	0	0									1	1
G1__gsnor_Ozone__CG__hyper__14247	G1	gsnor-ko	Ozone	gsnor_Ozone	CG	hyper	WT_Control	14247	3	7886301	7886500	0	0	0									1	1
G1__gsnor_Ozone__CG__hyper__14248	G1	gsnor-ko	Ozone	gsnor_Ozone	CG	hyper	WT_Control	14248	3	7886351	7886550	0	0	0									1	1
G1__gsnor_Ozone__CG__hyper__14249	G1	gsnor-ko	Ozone	gsnor_Ozone	CG	hyper	WT_Control	14249	3	7886501	7886700	0	0	0									1	1
G1__gsnor_Ozone__CG__hyper__14250	G1	gsnor-ko	Ozone	gsnor_Ozone	CG	hyper	WT_Control	14250	3	7886551	7886750	0	0	0									1	1
G1__gsnor_Ozone__CG__hyper__14251	G1	gsnor-ko	Ozone	gsnor_Ozone	CG	hyper	WT_Control	14251	3	7886601	7886800	0	0	0									1	1
G1__gsnor_Ozone__CG__hyper__14252	G1	gsnor-ko	Ozone	gsnor_Ozone	CG	hyper	WT_Control	14252	3	7886651	7886850	0	0	0									1	1
G1__gsnor_Ozone__CG__hyper__14253	G1	gsnor-ko	Ozone	gsnor_Ozone	CG	hyper	WT_Control	14253	3	7890901	7891100	0	0	0									1	1
G1__gsnor_Ozone__CG__hyper__14254	G1	gsnor-ko	Ozone	gsnor_Ozone	CG	hyper	WT_Control	14254	3	7890951	7891150	0	0	0									1	1
G1__gsnor_Ozone__CG__hyper__14255	G1	gsnor-ko	Ozone	gsnor_Ozone	CG	hyper	WT_Control	14255	3	7891001	7891200	0	0	0									1	1
G1__gsnor_Ozone__CG__hyper__14256	G1	gsnor-ko	Ozone	gsnor_Ozone	CG	hyper	WT_Control	14256	3	7891051	7891250	0	0	0									1	1
G1__gsnor_Ozone__CG__hyper__14257	G1	gsnor-ko	Ozone	gsnor_Ozone	CG	hyper	WT_Control	14257	3	7891101	7891300	0	0	0									1	1
G1__gsnor_Ozone__CG__hyper__14258	G1	gsnor-ko	Ozone	gsnor_Ozone	CG	hyper	WT_Control	14258	3	7895001	7895200	0	0	0									1	1
G1__gsnor_Ozone__CG__hyper__14259	G1	gsnor-ko	Ozone	gsnor_Ozone	CG	hyper	WT_Control	14259	3	7895401	7895600	0	0	0									1	1
G1__gsnor_Ozone__CG__hyper__14260	G1	gsnor-ko	Ozone	gsnor_Ozone	CG	hyper	WT_Control	14260	3	7895451	7895650	0	0	0									1	1
G1__gsnor_Ozone__CG__hyper__14261	G1	gsnor-ko	Ozone	gsnor_Ozone	CG	hyper	WT_Control	14261	3	7895501	7895700	0	0	0									1	1
G1__gsnor_Ozone__CG__hyper__14262	G1	gsnor-ko	Ozone	gsnor_Ozone	CG	hyper	WT_Control	14262	3	7895551	7895750	0	0	0									1	1
G1__gsnor_Ozone__CG__hyper__14263	G1	gsnor-ko	Ozone	gsnor_Ozone	CG	hyper	WT_Control	14263	3	7895601	7895800	0	0	0									1	1
G1__gsnor_Ozone__CG__hyper__14264	G1	gsnor-ko	Ozone	gsnor_Ozone	CG	hyper	WT_Control	14264	3	7929601	7929800	0	0	0									1	1
G1__gsnor_Ozone__CG__hyper__14265	G1	gsnor-ko	Ozone	gsnor_Ozone	CG	hyper	WT_Control	14265	3	7929651	7929850	0	0	0									1	1
G1__gsnor_Ozone__CG__hyper__14266	G1	gsnor-ko	Ozone	gsnor_Ozone	CG	hyper	WT_Control	14266	3	7929701	7929900	0	0	0									1	1
G1__gsnor_Ozone__CG__hyper__14267	G1	gsnor-ko	Ozone	gsnor_Ozone	CG	hyper	WT_Control	14267	3	7929751	7929950	0	0	0									1	1
G1__gsnor_Ozone__CG__hyper__14268	G1	gsnor-ko	Ozone	gsnor_Ozone	CG	hyper	WT_Control	14268	3	7938651	7938850	0	0	0									1	1
G1__gsnor_Ozone__CG__hyper__14269	G1	gsnor-ko	Ozone	gsnor_Ozone	CG	hyper	WT_Control	14269	3	7938701	7938900	0	0	0									1	1
G1__gsnor_Ozone__CG__hyper__14270	G1	gsnor-ko	Ozone	gsnor_Ozone	CG	hyper	WT_Control	14270	3	7938751	7938950	0	0	0									1	1
G1__gsnor_Ozone__CG__hyper__14271	G1	gsnor-ko	Ozone	gsnor_Ozone	CG	hyper	WT_Control	14271	3	7945001	7945200	0	0	0									1	1
G1__gsnor_Ozone__CG__hyper__14272	G1	gsnor-ko	Ozone	gsnor_Ozone	CG	hyper	WT_Control	14272	3	7945051	7945250	0	0	0									1	1
G1__gsnor_Ozone__CG__hyper__14273	G1	gsnor-ko	Ozone	gsnor_Ozone	CG	hyper	WT_Control	14273	3	7947151	7947350	0	0	0									1	1
G1__gsnor_Ozone__CG__hyper__14274	G1	gsnor-ko	Ozone	gsnor_Ozone	CG	hyper	WT_Control	14274	3	7947201	7947400	0	0	0									1	1
G1__gsnor_Ozone__CG__hyper__14275	G1	gsnor-ko	Ozone	gsnor_Ozone	CG	hyper	WT_Control	14275	3	7947251	7947450	0	0	0									1	1
G1__gsnor_Ozone__CG__hyper__14276	G1	gsnor-ko	Ozone	gsnor_Ozone	CG	hyper	WT_Control	14276	3	7947301	7947500	0	0	0									1	1
G1__gsnor_Ozone__CG__hyper__14277	G1	gsnor-ko	Ozone	gsnor_Ozone	CG	hyper	WT_Control	14277	3	7957301	7957500	0	0	0									1	1
G1__gsnor_Ozone__CG__hyper__14278	G1	gsnor-ko	Ozone	gsnor_Ozone	CG	hyper	WT_Control	14278	3	7957551	7957750	0	0	0									1	1
G1__gsnor_Ozone__CG__hyper__14279	G1	gsnor-ko	Ozone	gsnor_Ozone	CG	hyper	WT_Control	14279	3	7957601	7957800	0	0	0									1	1
G1__gsnor_Ozone__CG__hyper__14280	G1	gsnor-ko	Ozone	gsnor_Ozone	CG	hyper	WT_Control	14280	3	7957651	7957850	0	0	0									1	1
G1__gsnor_Ozone__CG__hyper__14281	G1	gsnor-ko	Ozone	gsnor_Ozone	CG	hyper	WT_Control	14281	3	7996851	7997050	0	0	0									1	1
G1__gsnor_Ozone__CG__hyper__14282	G1	gsnor-ko	Ozone	gsnor_Ozone	CG	hyper	WT_Control	14282	3	8007401	8007600	0	0	0									1	1
G1__gsnor_Ozone__CG__hyper__14283	G1	gsnor-ko	Ozone	gsnor_Ozone	CG	hyper	WT_Control	14283	3	8017851	8018050	0	0	0									1	1
G1__gsnor_Ozone__CG__hyper__14284	G1	gsnor-ko	Ozone	gsnor_Ozone	CG	hyper	WT_Control	14284	3	8017901	8018100	0	0	0									1	1
G1__gsnor_Ozone__CG__hyper__14285	G1	gsnor-ko	Ozone	gsnor_Ozone	CG	hyper	WT_Control	14285	3	8017951	8018150	0	0	0									1	1
G1__gsnor_Ozone__CG__hyper__14286	G1	gsnor-ko	Ozone	gsnor_Ozone	CG	hyper	WT_Control	14286	3	8018001	8018200	0	0	0									1	1
G1__gsnor_Ozone__CG__hyper__14287	G1	gsnor-ko	Ozone	gsnor_Ozone	CG	hyper	WT_Control	14287	3	8022501	8022700	0	0	0									1	1
G1__gsnor_Ozone__CG__hyper__14288	G1	gsnor-ko	Ozone	gsnor_Ozone	CG	hyper	WT_Control	14288	3	8029201	8029400	0	0	0									1	1
G1__gsnor_Ozone__CG__hyper__14289	G1	gsnor-ko	Ozone	gsnor_Ozone	CG	hyper	WT_Control	14289	3	8029251	8029450	0	0	0									1	1
G1__gsnor_Ozone__CG__hyper__14290	G1	gsnor-ko	Ozone	gsnor_Ozone	CG	hyper	WT_Control	14290	3	8029301	8029500	0	0	0									1	1
G1__gsnor_Ozone__CG__hyper__14291	G1	gsnor-ko	Ozone	gsnor_Ozone	CG	hyper	WT_Control	14291	3	8029351	8029550	0	0	0									1	1
G1__gsnor_Ozone__CG__hyper__14292	G1	gsnor-ko	Ozone	gsnor_Ozone	CG	hyper	WT_Control	14292	3	8045201	8045400	0	0	0									1	1
G1__gsnor_Ozone__CG__hyper__14293	G1	gsnor-ko	Ozone	gsnor_Ozone	CG	hyper	WT_Control	14293	3	8045701	8045900	0	0	0									1	1
G1__gsnor_Ozone__CG__hyper__14294	G1	gsnor-ko	Ozone	gsnor_Ozone	CG	hyper	WT_Control	14294	3	8045751	8045950	0	0	0									1	1
G1__gsnor_Ozone__CG__hyper__14295	G1	gsnor-ko	Ozone	gsnor_Ozone	CG	hyper	WT_Control	14295	3	8045801	8046000	0	0	0									1	1
G1__gsnor_Ozone__CG__hyper__14296	G1	gsnor-ko	Ozone	gsnor_Ozone	CG	hyper	WT_Control	14296	3	8045851	8046050	0	0	0									1	1
G1__gsnor_Ozone__CG__hyper__14297	G1	gsnor-ko	Ozone	gsnor_Ozone	CG	hyper	WT_Control	14297	3	8047551	8047750	0	0	0									1	1
G1__gsnor_Ozone__CG__hyper__14298	G1	gsnor-ko	Ozone	gsnor_Ozone	CG	hyper	WT_Control	14298	3	8047601	8047800	0	0	0									1	1
G1__gsnor_Ozone__CG__hyper__14299	G1	gsnor-ko	Ozone	gsnor_Ozone	CG	hyper	WT_Control	14299	3	8052751	8052950	0	0	0									1	1
G1__gsnor_Ozone__CG__hyper__14300	G1	gsnor-ko	Ozone	gsnor_Ozone	CG	hyper	WT_Control	14300	3	8052801	8053000	0	0	0									1	1
G1__gsnor_Ozone__CG__hyper__14301	G1	gsnor-ko	Ozone	gsnor_Ozone	CG	hyper	WT_Control	14301	3	8093401	8093600	0	0	0									1	1
G1__gsnor_Ozone__CG__hyper__14302	G1	gsnor-ko	Ozone	gsnor_Ozone	CG	hyper	WT_Control	14302	3	8094901	8095100	0	0	0									1	1
G1__gsnor_Ozone__CG__hyper__14303	G1	gsnor-ko	Ozone	gsnor_Ozone	CG	hyper	WT_Control	14303	3	8095451	8095650	0	0	0									1	1
G1__gsnor_Ozone__CG__hyper__14304	G1	gsnor-ko	Ozone	gsnor_Ozone	CG	hyper	WT_Control	14304	3	8096551	8096750	0	0	0									1	1
G1__gsnor_Ozone__CG__hyper__14305	G1	gsnor-ko	Ozone	gsnor_Ozone	CG	hyper	WT_Control	14305	3	8096601	8096800	0	0	0									1	1
G1__gsnor_Ozone__CG__hyper__14306	G1	gsnor-ko	Ozone	gsnor_Ozone	CG	hyper	WT_Control	14306	3	8100951	8101150	0	0	0									1	1
G1__gsnor_Ozone__CG__hyper__14307	G1	gsnor-ko	Ozone	gsnor_Ozone	CG	hyper	WT_Control	14307	3	8116651	8116850	0	0	0									1	1
G1__gsnor_Ozone__CG__hyper__14308	G1	gsnor-ko	Ozone	gsnor_Ozone	CG	hyper	WT_Control	14308	3	8124101	8124300	0	0	0									1	1
G1__gsnor_Ozone__CG__hyper__14309	G1	gsnor-ko	Ozone	gsnor_Ozone	CG	hyper	WT_Control	14309	3	8124151	8124350	0	0	0									1	1
G1__gsnor_Ozone__CG__hyper__14310	G1	gsnor-ko	Ozone	gsnor_Ozone	CG	hyper	WT_Control	14310	3	8124201	8124400	0	0	0									1	1
G1__gsnor_Ozone__CG__hyper__14311	G1	gsnor-ko	Ozone	gsnor_Ozone	CG	hyper	WT_Control	14311	3	8142001	8142200	0	0	0									1	1
G1__gsnor_Ozone__CG__hyper__14312	G1	gsnor-ko	Ozone	gsnor_Ozone	CG	hyper	WT_Control	14312	3	8162651	8162850	0	0	0									1	1
G1__gsnor_Ozone__CG__hyper__14313	G1	gsnor-ko	Ozone	gsnor_Ozone	CG	hyper	WT_Control	14313	3	8177401	8177600	0	0	0									1	1
G1__gsnor_Ozone__CG__hyper__14314	G1	gsnor-ko	Ozone	gsnor_Ozone	CG	hyper	WT_Control	14314	3	8177451	8177650	0	0	0									1	1
G1__gsnor_Ozone__CG__hyper__14315	G1	gsnor-ko	Ozone	gsnor_Ozone	CG	hyper	WT_Control	14315	3	8177501	8177700	0	0	0									1	1
G1__gsnor_Ozone__CG__hyper__14316	G1	gsnor-ko	Ozone	gsnor_Ozone	CG	hyper	WT_Control	14316	3	8177751	8177950	0	0	0									1	1
G1__gsnor_Ozone__CG__hyper__14317	G1	gsnor-ko	Ozone	gsnor_Ozone	CG	hyper	WT_Control	14317	3	8191801	8192000	0	0	0									1	1
G1__gsnor_Ozone__CG__hyper__14318	G1	gsnor-ko	Ozone	gsnor_Ozone	CG	hyper	WT_Control	14318	3	8191851	8192050	0	0	0									1	1
G1__gsnor_Ozone__CG__hyper__14319	G1	gsnor-ko	Ozone	gsnor_Ozone	CG	hyper	WT_Control	14319	3	8191901	8192100	0	0	0									1	1
G1__gsnor_Ozone__CG__hyper__14320	G1	gsnor-ko	Ozone	gsnor_Ozone	CG	hyper	WT_Control	14320	3	8191951	8192150	0	0	0									1	1
G1__gsnor_Ozone__CG__hyper__14321	G1	gsnor-ko	Ozone	gsnor_Ozone	CG	hyper	WT_Control	14321	3	8192001	8192200	0	0	0									1	1
G1__gsnor_Ozone__CG__hyper__14322	G1	gsnor-ko	Ozone	gsnor_Ozone	CG	hyper	WT_Control	14322	3	8192051	8192250	0	0	0									1	1
G1__gsnor_Ozone__CG__hyper__14323	G1	gsnor-ko	Ozone	gsnor_Ozone	CG	hyper	WT_Control	14323	3	8201501	8201700	0	0	0									1	1
G1__gsnor_Ozone__CG__hyper__14324	G1	gsnor-ko	Ozone	gsnor_Ozone	CG	hyper	WT_Control	14324	3	8201651	8201850	0	0	0									1	1
G1__gsnor_Ozone__CG__hyper__14325	G1	gsnor-ko	Ozone	gsnor_Ozone	CG	hyper	WT_Control	14325	3	8207401	8207600	0	0	0									1	1
G1__gsnor_Ozone__CG__hyper__14326	G1	gsnor-ko	Ozone	gsnor_Ozone	CG	hyper	WT_Control	14326	3	8207451	8207650	0	0	0									1	1
G1__gsnor_Ozone__CG__hyper__14327	G1	gsnor-ko	Ozone	gsnor_Ozone	CG	hyper	WT_Control	14327	3	8207601	8207800	0	0	0									1	1
G1__gsnor_Ozone__CG__hyper__14328	G1	gsnor-ko	Ozone	gsnor_Ozone	CG	hyper	WT_Control	14328	3	8209351	8209550	0	0	0									1	1
G1__gsnor_Ozone__CG__hyper__14329	G1	gsnor-ko	Ozone	gsnor_Ozone	CG	hyper	WT_Control	14329	3	8212201	8212400	0	0	0									1	1
G1__gsnor_Ozone__CG__hyper__14330	G1	gsnor-ko	Ozone	gsnor_Ozone	CG	hyper	WT_Control	14330	3	8212251	8212450	0	0	0									1	1
G1__gsnor_Ozone__CG__hyper__14331	G1	gsnor-ko	Ozone	gsnor_Ozone	CG	hyper	WT_Control	14331	3	8212301	8212500	0	0	0									1	1
G1__gsnor_Ozone__CG__hyper__14332	G1	gsnor-ko	Ozone	gsnor_Ozone	CG	hyper	WT_Control	14332	3	8212351	8212550	0	0	0									1	1
G1__gsnor_Ozone__CG__hyper__14333	G1	gsnor-ko	Ozone	gsnor_Ozone	CG	hyper	WT_Control	14333	3	8214551	8214750	0	0	0									1	1
G1__gsnor_Ozone__CG__hyper__14334	G1	gsnor-ko	Ozone	gsnor_Ozone	CG	hyper	WT_Control	14334	3	8214851	8215050	0	0	0									1	1
G1__gsnor_Ozone__CG__hyper__14335	G1	gsnor-ko	Ozone	gsnor_Ozone	CG	hyper	WT_Control	14335	3	8214901	8215100	0	0	0									1	1
G1__gsnor_Ozone__CG__hyper__14336	G1	gsnor-ko	Ozone	gsnor_Ozone	CG	hyper	WT_Control	14336	3	8214951	8215150	0	0	0									1	1
G1__gsnor_Ozone__CG__hyper__14337	G1	gsnor-ko	Ozone	gsnor_Ozone	CG	hyper	WT_Control	14337	3	8222201	8222400	0	0	0									1	1
G1__gsnor_Ozone__CG__hyper__14338	G1	gsnor-ko	Ozone	gsnor_Ozone	CG	hyper	WT_Control	14338	3	8222251	8222450	0	0	0									1	1
G1__gsnor_Ozone__CG__hyper__14339	G1	gsnor-ko	Ozone	gsnor_Ozone	CG	hyper	WT_Control	14339	3	8222301	8222500	0	0	0									1	1
G1__gsnor_Ozone__CG__hyper__14340	G1	gsnor-ko	Ozone	gsnor_Ozone	CG	hyper	WT_Control	14340	3	8222801	8223000	0	0	0									1	1
G1__gsnor_Ozone__CG__hyper__14341	G1	gsnor-ko	Ozone	gsnor_Ozone	CG	hyper	WT_Control	14341	3	8222851	8223050	0	0	0									1	1
G1__gsnor_Ozone__CG__hyper__14342	G1	gsnor-ko	Ozone	gsnor_Ozone	CG	hyper	WT_Control	14342	3	8223801	8224000	0	0	0									1	1
G1__gsnor_Ozone__CG__hyper__14343	G1	gsnor-ko	Ozone	gsnor_Ozone	CG	hyper	WT_Control	14343	3	8223851	8224050	0	0	0									1	1
G1__gsnor_Ozone__CG__hyper__14344	G1	gsnor-ko	Ozone	gsnor_Ozone	CG	hyper	WT_Control	14344	3	8231101	8231300	0	0	0									1	1
G1__gsnor_Ozone__CG__hyper__14345	G1	gsnor-ko	Ozone	gsnor_Ozone	CG	hyper	WT_Control	14345	3	8231151	8231350	0	0	0									1	1
G1__gsnor_Ozone__CG__hyper__14346	G1	gsnor-ko	Ozone	gsnor_Ozone	CG	hyper	WT_Control	14346	3	8231201	8231400	0	0	0									1	1
G1__gsnor_Ozone__CG__hyper__14347	G1	gsnor-ko	Ozone	gsnor_Ozone	CG	hyper	WT_Control	14347	3	8237651	8237850	0	0	0									1	1
G1__gsnor_Ozone__CG__hyper__14348	G1	gsnor-ko	Ozone	gsnor_Ozone	CG	hyper	WT_Control	14348	3	8237701	8237900	0	0	0									1	1
G1__gsnor_Ozone__CG__hyper__14349	G1	gsnor-ko	Ozone	gsnor_Ozone	CG	hyper	WT_Control	14349	3	8237751	8237950	0	0	0									1	1
G1__gsnor_Ozone__CG__hyper__14350	G1	gsnor-ko	Ozone	gsnor_Ozone	CG	hyper	WT_Control	14350	3	8237801	8238000	0	0	0									1	1
G1__gsnor_Ozone__CG__hyper__14351	G1	gsnor-ko	Ozone	gsnor_Ozone	CG	hyper	WT_Control	14351	3	8257301	8257500	0	0	0									1	1
G1__gsnor_Ozone__CG__hyper__14352	G1	gsnor-ko	Ozone	gsnor_Ozone	CG	hyper	WT_Control	14352	3	8265801	8266000	0	0	0									1	1
G1__gsnor_Ozone__CG__hyper__14353	G1	gsnor-ko	Ozone	gsnor_Ozone	CG	hyper	WT_Control	14353	3	8265851	8266050	0	0	0									1	1
G1__gsnor_Ozone__CG__hyper__14354	G1	gsnor-ko	Ozone	gsnor_Ozone	CG	hyper	WT_Control	14354	3	8265901	8266100	0	0	0									1	1
G1__gsnor_Ozone__CG__hyper__14355	G1	gsnor-ko	Ozone	gsnor_Ozone	CG	hyper	WT_Control	14355	3	8269101	8269300	0	0	0									1	1
G1__gsnor_Ozone__CG__hyper__14356	G1	gsnor-ko	Ozone	gsnor_Ozone	CG	hyper	WT_Control	14356	3	8269151	8269350	0	0	0									1	1
G1__gsnor_Ozone__CG__hyper__14357	G1	gsnor-ko	Ozone	gsnor_Ozone	CG	hyper	WT_Control	14357	3	8269201	8269400	0	0	0									1	1
G1__gsnor_Ozone__CG__hyper__14358	G1	gsnor-ko	Ozone	gsnor_Ozone	CG	hyper	WT_Control	14358	3	8317951	8318150	0	0	0									1	1
G1__gsnor_Ozone__CG__hyper__14359	G1	gsnor-ko	Ozone	gsnor_Ozone	CG	hyper	WT_Control	14359	3	8318301	8318500	0	0	0									1	1
G1__gsnor_Ozone__CG__hyper__14360	G1	gsnor-ko	Ozone	gsnor_Ozone	CG	hyper	WT_Control	14360	3	8334451	8334650	0	0	0									1	1
G1__gsnor_Ozone__CG__hyper__14361	G1	gsnor-ko	Ozone	gsnor_Ozone	CG	hyper	WT_Control	14361	3	8334501	8334700	0	0	0									1	1
G1__gsnor_Ozone__CG__hyper__14362	G1	gsnor-ko	Ozone	gsnor_Ozone	CG	hyper	WT_Control	14362	3	8334551	8334750	0	0	0									1	1
G1__gsnor_Ozone__CG__hyper__14363	G1	gsnor-ko	Ozone	gsnor_Ozone	CG	hyper	WT_Control	14363	3	8339801	8340000	0	0	0									1	1
G1__gsnor_Ozone__CG__hyper__14364	G1	gsnor-ko	Ozone	gsnor_Ozone	CG	hyper	WT_Control	14364	3	8339851	8340050	0	0	0									1	1
G1__gsnor_Ozone__CG__hyper__14365	G1	gsnor-ko	Ozone	gsnor_Ozone	CG	hyper	WT_Control	14365	3	8352501	8352700	0	0	0									1	1
G1__gsnor_Ozone__CG__hyper__14366	G1	gsnor-ko	Ozone	gsnor_Ozone	CG	hyper	WT_Control	14366	3	8355501	8355700	0	0	0									1	1
G1__gsnor_Ozone__CG__hyper__14367	G1	gsnor-ko	Ozone	gsnor_Ozone	CG	hyper	WT_Control	14367	3	8355551	8355750	0	0	0									1	1
G1__gsnor_Ozone__CG__hyper__14368	G1	gsnor-ko	Ozone	gsnor_Ozone	CG	hyper	WT_Control	14368	3	8355601	8355800	0	0	0									1	1
G1__gsnor_Ozone__CG__hyper__14369	G1	gsnor-ko	Ozone	gsnor_Ozone	CG	hyper	WT_Control	14369	3	8358951	8359150	0	0	0									1	1
G1__gsnor_Ozone__CG__hyper__14370	G1	gsnor-ko	Ozone	gsnor_Ozone	CG	hyper	WT_Control	14370	3	8359001	8359200	0	0	0									1	1
G1__gsnor_Ozone__CG__hyper__14371	G1	gsnor-ko	Ozone	gsnor_Ozone	CG	hyper	WT_Control	14371	3	8359051	8359250	0	0	0									1	1
G1__gsnor_Ozone__CG__hyper__14372	G1	gsnor-ko	Ozone	gsnor_Ozone	CG	hyper	WT_Control	14372	3	8359101	8359300	0	0	0									1	1
G1__gsnor_Ozone__CG__hyper__14373	G1	gsnor-ko	Ozone	gsnor_Ozone	CG	hyper	WT_Control	14373	3	8359151	8359350	0	0	0									1	1
G1__gsnor_Ozone__CG__hyper__14374	G1	gsnor-ko	Ozone	gsnor_Ozone	CG	hyper	WT_Control	14374	3	8359201	8359400	0	0	0									1	1
G1__gsnor_Ozone__CG__hyper__14375	G1	gsnor-ko	Ozone	gsnor_Ozone	CG	hyper	WT_Control	14375	3	8367651	8367850	0	0	0									1	1
G1__gsnor_Ozone__CG__hyper__14376	G1	gsnor-ko	Ozone	gsnor_Ozone	CG	hyper	WT_Control	14376	3	8367701	8367900	0	0	0									1	1
G1__gsnor_Ozone__CG__hyper__14377	G1	gsnor-ko	Ozone	gsnor_Ozone	CG	hyper	WT_Control	14377	3	8368551	8368750	0	0	0									1	1
G1__gsnor_Ozone__CG__hyper__14378	G1	gsnor-ko	Ozone	gsnor_Ozone	CG	hyper	WT_Control	14378	3	8368601	8368800	0	0	0									1	1
G1__gsnor_Ozone__CG__hyper__14379	G1	gsnor-ko	Ozone	gsnor_Ozone	CG	hyper	WT_Control	14379	3	8368651	8368850	0	0	0									1	1
G1__gsnor_Ozone__CG__hyper__14380	G1	gsnor-ko	Ozone	gsnor_Ozone	CG	hyper	WT_Control	14380	3	8368701	8368900	0	0	0									1	1
G1__gsnor_Ozone__CG__hyper__14381	G1	gsnor-ko	Ozone	gsnor_Ozone	CG	hyper	WT_Control	14381	3	8368901	8369100	0	0	0									1	1
G1__gsnor_Ozone__CG__hyper__14382	G1	gsnor-ko	Ozone	gsnor_Ozone	CG	hyper	WT_Control	14382	3	8368951	8369150	0	0	0									1	1
G1__gsnor_Ozone__CG__hyper__14383	G1	gsnor-ko	Ozone	gsnor_Ozone	CG	hyper	WT_Control	14383	3	8369001	8369200	0	0	0									1	1
G1__gsnor_Ozone__CG__hyper__14384	G1	gsnor-ko	Ozone	gsnor_Ozone	CG	hyper	WT_Control	14384	3	8369051	8369250	0	0	0									1	1
G1__gsnor_Ozone__CG__hyper__14385	G1	gsnor-ko	Ozone	gsnor_Ozone	CG	hyper	WT_Control	14385	3	8373601	8373800	0	0	0									1	1
G1__gsnor_Ozone__CG__hyper__14386	G1	gsnor-ko	Ozone	gsnor_Ozone	CG	hyper	WT_Control	14386	3	8373651	8373850	0	0	0									1	1
G1__gsnor_Ozone__CG__hyper__14387	G1	gsnor-ko	Ozone	gsnor_Ozone	CG	hyper	WT_Control	14387	3	8373701	8373900	0	0	0									1	1
G1__gsnor_Ozone__CG__hyper__14388	G1	gsnor-ko	Ozone	gsnor_Ozone	CG	hyper	WT_Control	14388	3	8373751	8373950	0	0	0									1	1
G1__gsnor_Ozone__CG__hyper__14389	G1	gsnor-ko	Ozone	gsnor_Ozone	CG	hyper	WT_Control	14389	3	8384801	8385000	0	0	0									1	1
G1__gsnor_Ozone__CG__hyper__14390	G1	gsnor-ko	Ozone	gsnor_Ozone	CG	hyper	WT_Control	14390	3	8386301	8386500	0	0	0									1	1
G1__gsnor_Ozone__CG__hyper__14391	G1	gsnor-ko	Ozone	gsnor_Ozone	CG	hyper	WT_Control	14391	3	8386751	8386950	0	0	0									1	1
G1__gsnor_Ozone__CG__hyper__14392	G1	gsnor-ko	Ozone	gsnor_Ozone	CG	hyper	WT_Control	14392	3	8386801	8387000	0	0	0									1	1
G1__gsnor_Ozone__CG__hyper__14393	G1	gsnor-ko	Ozone	gsnor_Ozone	CG	hyper	WT_Control	14393	3	8386851	8387050	0	0	0									1	1
G1__gsnor_Ozone__CG__hyper__14394	G1	gsnor-ko	Ozone	gsnor_Ozone	CG	hyper	WT_Control	14394	3	8386901	8387100	0	0	0									1	1
G1__gsnor_Ozone__CG__hyper__14395	G1	gsnor-ko	Ozone	gsnor_Ozone	CG	hyper	WT_Control	14395	3	8386951	8387150	0	0	0									1	1
G1__gsnor_Ozone__CG__hyper__14396	G1	gsnor-ko	Ozone	gsnor_Ozone	CG	hyper	WT_Control	14396	3	8387001	8387200	0	0	0									1	1
G1__gsnor_Ozone__CG__hyper__14397	G1	gsnor-ko	Ozone	gsnor_Ozone	CG	hyper	WT_Control	14397	3	8387051	8387250	0	0	0									1	1
G1__gsnor_Ozone__CG__hyper__14398	G1	gsnor-ko	Ozone	gsnor_Ozone	CG	hyper	WT_Control	14398	3	8387301	8387500	0	0	0									1	1
G1__gsnor_Ozone__CG__hyper__14399	G1	gsnor-ko	Ozone	gsnor_Ozone	CG	hyper	WT_Control	14399	3	8406701	8406900	0	0	0									1	1
G1__gsnor_Ozone__CG__hyper__14400	G1	gsnor-ko	Ozone	gsnor_Ozone	CG	hyper	WT_Control	14400	3	8406751	8406950	0	0	0									1	1
G1__gsnor_Ozone__CG__hyper__14401	G1	gsnor-ko	Ozone	gsnor_Ozone	CG	hyper	WT_Control	14401	3	8422451	8422650	0	0	0									1	1
G1__gsnor_Ozone__CG__hyper__14402	G1	gsnor-ko	Ozone	gsnor_Ozone	CG	hyper	WT_Control	14402	3	8423101	8423300	0	0	0									1	1
G1__gsnor_Ozone__CG__hyper__14403	G1	gsnor-ko	Ozone	gsnor_Ozone	CG	hyper	WT_Control	14403	3	8423151	8423350	0	0	0									1	1
G1__gsnor_Ozone__CG__hyper__14404	G1	gsnor-ko	Ozone	gsnor_Ozone	CG	hyper	WT_Control	14404	3	8423501	8423700	0	0	0									1	1
G1__gsnor_Ozone__CG__hyper__14405	G1	gsnor-ko	Ozone	gsnor_Ozone	CG	hyper	WT_Control	14405	3	8423551	8423750	0	0	0									1	1
G1__gsnor_Ozone__CG__hyper__14406	G1	gsnor-ko	Ozone	gsnor_Ozone	CG	hyper	WT_Control	14406	3	8423601	8423800	0	0	0									1	1
G1__gsnor_Ozone__CG__hyper__14407	G1	gsnor-ko	Ozone	gsnor_Ozone	CG	hyper	WT_Control	14407	3	8428901	8429100	0	0	0									1	1
G1__gsnor_Ozone__CG__hyper__14408	G1	gsnor-ko	Ozone	gsnor_Ozone	CG	hyper	WT_Control	14408	3	8429601	8429800	0	0	0									1	1
G1__gsnor_Ozone__CG__hyper__14409	G1	gsnor-ko	Ozone	gsnor_Ozone	CG	hyper	WT_Control	14409	3	8430551	8430750	0	0	0									1	1
G1__gsnor_Ozone__CG__hyper__14410	G1	gsnor-ko	Ozone	gsnor_Ozone	CG	hyper	WT_Control	14410	3	8432201	8432400	0	0	0									1	1
G1__gsnor_Ozone__CG__hyper__14411	G1	gsnor-ko	Ozone	gsnor_Ozone	CG	hyper	WT_Control	14411	3	8432251	8432450	0	0	0									1	1
G1__gsnor_Ozone__CG__hyper__14412	G1	gsnor-ko	Ozone	gsnor_Ozone	CG	hyper	WT_Control	14412	3	8432301	8432500	0	0	0									1	1
G1__gsnor_Ozone__CG__hyper__14413	G1	gsnor-ko	Ozone	gsnor_Ozone	CG	hyper	WT_Control	14413	3	8432351	8432550	0	0	0									1	1
G1__gsnor_Ozone__CG__hyper__14414	G1	gsnor-ko	Ozone	gsnor_Ozone	CG	hyper	WT_Control	14414	3	8439551	8439750	0	0	0									1	1
G1__gsnor_Ozone__CG__hyper__14415	G1	gsnor-ko	Ozone	gsnor_Ozone	CG	hyper	WT_Control	14415	3	8440101	8440300	0	0	0									1	1
G1__gsnor_Ozone__CG__hyper__14416	G1	gsnor-ko	Ozone	gsnor_Ozone	CG	hyper	WT_Control	14416	3	8440151	8440350	0	0	0									1	1
G1__gsnor_Ozone__CG__hyper__14417	G1	gsnor-ko	Ozone	gsnor_Ozone	CG	hyper	WT_Control	14417	3	8441101	8441300	0	0	0									1	1
G1__gsnor_Ozone__CG__hyper__14418	G1	gsnor-ko	Ozone	gsnor_Ozone	CG	hyper	WT_Control	14418	3	8441151	8441350	0	0	0									1	1
G1__gsnor_Ozone__CG__hyper__14419	G1	gsnor-ko	Ozone	gsnor_Ozone	CG	hyper	WT_Control	14419	3	8441251	8441450	0	0	0									1	1
G1__gsnor_Ozone__CG__hyper__14420	G1	gsnor-ko	Ozone	gsnor_Ozone	CG	hyper	WT_Control	14420	3	8445751	8445950	0	0	0									1	1
G1__gsnor_Ozone__CG__hyper__14421	G1	gsnor-ko	Ozone	gsnor_Ozone	CG	hyper	WT_Control	14421	3	8445801	8446000	0	0	0									1	1
G1__gsnor_Ozone__CG__hyper__14422	G1	gsnor-ko	Ozone	gsnor_Ozone	CG	hyper	WT_Control	14422	3	8446801	8447000	0	0	0									1	1
G1__gsnor_Ozone__CG__hyper__14423	G1	gsnor-ko	Ozone	gsnor_Ozone	CG	hyper	WT_Control	14423	3	8446851	8447050	0	0	0									1	1
G1__gsnor_Ozone__CG__hyper__14424	G1	gsnor-ko	Ozone	gsnor_Ozone	CG	hyper	WT_Control	14424	3	8446901	8447100	0	0	0									1	1
G1__gsnor_Ozone__CG__hyper__14425	G1	gsnor-ko	Ozone	gsnor_Ozone	CG	hyper	WT_Control	14425	3	8447101	8447300	0	0	0									1	1
G1__gsnor_Ozone__CG__hyper__14426	G1	gsnor-ko	Ozone	gsnor_Ozone	CG	hyper	WT_Control	14426	3	8447151	8447350	0	0	0									1	1
G1__gsnor_Ozone__CG__hyper__14427	G1	gsnor-ko	Ozone	gsnor_Ozone	CG	hyper	WT_Control	14427	3	8447201	8447400	0	0	0									1	1
G1__gsnor_Ozone__CG__hyper__14428	G1	gsnor-ko	Ozone	gsnor_Ozone	CG	hyper	WT_Control	14428	3	8447501	8447700	0	0	0									1	1
G1__gsnor_Ozone__CG__hyper__14429	G1	gsnor-ko	Ozone	gsnor_Ozone	CG	hyper	WT_Control	14429	3	8452351	8452550	0	0	0									1	1
G1__gsnor_Ozone__CG__hyper__14430	G1	gsnor-ko	Ozone	gsnor_Ozone	CG	hyper	WT_Control	14430	3	8468501	8468700	0	0	0									1	1
G1__gsnor_Ozone__CG__hyper__14431	G1	gsnor-ko	Ozone	gsnor_Ozone	CG	hyper	WT_Control	14431	3	8468551	8468750	0	0	0									1	1
G1__gsnor_Ozone__CG__hyper__14432	G1	gsnor-ko	Ozone	gsnor_Ozone	CG	hyper	WT_Control	14432	3	8468601	8468800	0	0	0									1	1
G1__gsnor_Ozone__CG__hyper__14433	G1	gsnor-ko	Ozone	gsnor_Ozone	CG	hyper	WT_Control	14433	3	8468651	8468850	0	0	0									1	1
G1__gsnor_Ozone__CG__hyper__14434	G1	gsnor-ko	Ozone	gsnor_Ozone	CG	hyper	WT_Control	14434	3	8469851	8470050	0	0	0									1	1
G1__gsnor_Ozone__CG__hyper__14435	G1	gsnor-ko	Ozone	gsnor_Ozone	CG	hyper	WT_Control	14435	3	8469901	8470100	0	0	0									1	1
G1__gsnor_Ozone__CG__hyper__14436	G1	gsnor-ko	Ozone	gsnor_Ozone	CG	hyper	WT_Control	14436	3	8469951	8470150	0	0	0									1	1
G1__gsnor_Ozone__CG__hyper__14437	G1	gsnor-ko	Ozone	gsnor_Ozone	CG	hyper	WT_Control	14437	3	8496851	8497050	0	0	0									1	1
G1__gsnor_Ozone__CG__hyper__14438	G1	gsnor-ko	Ozone	gsnor_Ozone	CG	hyper	WT_Control	14438	3	8497151	8497350	0	0	0									1	1
G1__gsnor_Ozone__CG__hyper__14439	G1	gsnor-ko	Ozone	gsnor_Ozone	CG	hyper	WT_Control	14439	3	8497201	8497400	0	0	0									1	1
G1__gsnor_Ozone__CG__hyper__14440	G1	gsnor-ko	Ozone	gsnor_Ozone	CG	hyper	WT_Control	14440	3	8502451	8502650	0	0	0									1	1
G1__gsnor_Ozone__CG__hyper__14441	G1	gsnor-ko	Ozone	gsnor_Ozone	CG	hyper	WT_Control	14441	3	8504751	8504950	0	0	0									1	1
G1__gsnor_Ozone__CG__hyper__14442	G1	gsnor-ko	Ozone	gsnor_Ozone	CG	hyper	WT_Control	14442	3	8504801	8505000	0	0	0									1	1
G1__gsnor_Ozone__CG__hyper__14443	G1	gsnor-ko	Ozone	gsnor_Ozone	CG	hyper	WT_Control	14443	3	8504851	8505050	0	0	0									1	1
G1__gsnor_Ozone__CG__hyper__14444	G1	gsnor-ko	Ozone	gsnor_Ozone	CG	hyper	WT_Control	14444	3	8504901	8505100	0	0	0									1	1
G1__gsnor_Ozone__CG__hyper__14445	G1	gsnor-ko	Ozone	gsnor_Ozone	CG	hyper	WT_Control	14445	3	8506801	8507000	0	0	0									1	1
G1__gsnor_Ozone__CG__hyper__14446	G1	gsnor-ko	Ozone	gsnor_Ozone	CG	hyper	WT_Control	14446	3	8515451	8515650	0	0	0									1	1
G1__gsnor_Ozone__CG__hyper__14447	G1	gsnor-ko	Ozone	gsnor_Ozone	CG	hyper	WT_Control	14447	3	8516851	8517050	0	0	0									1	1
G1__gsnor_Ozone__CG__hyper__14448	G1	gsnor-ko	Ozone	gsnor_Ozone	CG	hyper	WT_Control	14448	3	8521651	8521850	0	0	0									1	1
G1__gsnor_Ozone__CG__hyper__14449	G1	gsnor-ko	Ozone	gsnor_Ozone	CG	hyper	WT_Control	14449	3	8521701	8521900	0	0	0									1	1
G1__gsnor_Ozone__CG__hyper__14450	G1	gsnor-ko	Ozone	gsnor_Ozone	CG	hyper	WT_Control	14450	3	8521751	8521950	0	0	0									1	1
G1__gsnor_Ozone__CG__hyper__14451	G1	gsnor-ko	Ozone	gsnor_Ozone	CG	hyper	WT_Control	14451	3	8521801	8522000	0	0	0									1	1
G1__gsnor_Ozone__CG__hyper__14452	G1	gsnor-ko	Ozone	gsnor_Ozone	CG	hyper	WT_Control	14452	3	8525951	8526150	0	0	0									1	1
G1__gsnor_Ozone__CG__hyper__14453	G1	gsnor-ko	Ozone	gsnor_Ozone	CG	hyper	WT_Control	14453	3	8526001	8526200	0	0	0									1	1
G1__gsnor_Ozone__CG__hyper__14454	G1	gsnor-ko	Ozone	gsnor_Ozone	CG	hyper	WT_Control	14454	3	8526051	8526250	0	0	0									1	1
G1__gsnor_Ozone__CG__hyper__14455	G1	gsnor-ko	Ozone	gsnor_Ozone	CG	hyper	WT_Control	14455	3	8526101	8526300	0	0	0									1	1
G1__gsnor_Ozone__CG__hyper__14456	G1	gsnor-ko	Ozone	gsnor_Ozone	CG	hyper	WT_Control	14456	3	8526151	8526350	0	0	0									1	1
G1__gsnor_Ozone__CG__hyper__14457	G1	gsnor-ko	Ozone	gsnor_Ozone	CG	hyper	WT_Control	14457	3	8529401	8529600	0	0	0									1	1
G1__gsnor_Ozone__CG__hyper__14458	G1	gsnor-ko	Ozone	gsnor_Ozone	CG	hyper	WT_Control	14458	3	8529451	8529650	0	0	0									1	1
G1__gsnor_Ozone__CG__hyper__14459	G1	gsnor-ko	Ozone	gsnor_Ozone	CG	hyper	WT_Control	14459	3	8529501	8529700	0	0	0									1	1
G1__gsnor_Ozone__CG__hyper__14460	G1	gsnor-ko	Ozone	gsnor_Ozone	CG	hyper	WT_Control	14460	3	8529551	8529750	0	0	0									1	1
G1__gsnor_Ozone__CG__hyper__14461	G1	gsnor-ko	Ozone	gsnor_Ozone	CG	hyper	WT_Control	14461	3	8529601	8529800	0	0	0									1	1
G1__gsnor_Ozone__CG__hyper__14462	G1	gsnor-ko	Ozone	gsnor_Ozone	CG	hyper	WT_Control	14462	3	8529651	8529850	0	0	0									1	1
G1__gsnor_Ozone__CG__hyper__14463	G1	gsnor-ko	Ozone	gsnor_Ozone	CG	hyper	WT_Control	14463	3	8529701	8529900	0	0	0									1	1
G1__gsnor_Ozone__CG__hyper__14464	G1	gsnor-ko	Ozone	gsnor_Ozone	CG	hyper	WT_Control	14464	3	8535051	8535250	0	0	0									1	1
G1__gsnor_Ozone__CG__hyper__14465	G1	gsnor-ko	Ozone	gsnor_Ozone	CG	hyper	WT_Control	14465	3	8547851	8548050	0	0	0									1	1
G1__gsnor_Ozone__CG__hyper__14466	G1	gsnor-ko	Ozone	gsnor_Ozone	CG	hyper	WT_Control	14466	3	8560301	8560500	0	0	0									1	1
G1__gsnor_Ozone__CG__hyper__14467	G1	gsnor-ko	Ozone	gsnor_Ozone	CG	hyper	WT_Control	14467	3	8567951	8568150	0	0	0									1	1
G1__gsnor_Ozone__CG__hyper__14468	G1	gsnor-ko	Ozone	gsnor_Ozone	CG	hyper	WT_Control	14468	3	8568001	8568200	0	0	0									1	1
G1__gsnor_Ozone__CG__hyper__14469	G1	gsnor-ko	Ozone	gsnor_Ozone	CG	hyper	WT_Control	14469	3	8568051	8568250	0	0	0									1	1
G1__gsnor_Ozone__CG__hyper__14470	G1	gsnor-ko	Ozone	gsnor_Ozone	CG	hyper	WT_Control	14470	3	8568101	8568300	0	0	0									1	1
G1__gsnor_Ozone__CG__hyper__14471	G1	gsnor-ko	Ozone	gsnor_Ozone	CG	hyper	WT_Control	14471	3	8568701	8568900	0	0	0									1	1
G1__gsnor_Ozone__CG__hyper__14472	G1	gsnor-ko	Ozone	gsnor_Ozone	CG	hyper	WT_Control	14472	3	8568751	8568950	0	0	0									1	1
G1__gsnor_Ozone__CG__hyper__14473	G1	gsnor-ko	Ozone	gsnor_Ozone	CG	hyper	WT_Control	14473	3	8569651	8569850	0	0	0									1	1
G1__gsnor_Ozone__CG__hyper__14474	G1	gsnor-ko	Ozone	gsnor_Ozone	CG	hyper	WT_Control	14474	3	8577051	8577250	0	0	0									1	1
G1__gsnor_Ozone__CG__hyper__14475	G1	gsnor-ko	Ozone	gsnor_Ozone	CG	hyper	WT_Control	14475	3	8577151	8577350	0	0	0									1	1
G1__gsnor_Ozone__CG__hyper__14476	G1	gsnor-ko	Ozone	gsnor_Ozone	CG	hyper	WT_Control	14476	3	8577201	8577400	0	0	0									1	1
G1__gsnor_Ozone__CG__hyper__14477	G1	gsnor-ko	Ozone	gsnor_Ozone	CG	hyper	WT_Control	14477	3	8584901	8585100	0	0	0									1	1
G1__gsnor_Ozone__CG__hyper__14478	G1	gsnor-ko	Ozone	gsnor_Ozone	CG	hyper	WT_Control	14478	3	8584951	8585150	0	0	0									1	1
G1__gsnor_Ozone__CG__hyper__14479	G1	gsnor-ko	Ozone	gsnor_Ozone	CG	hyper	WT_Control	14479	3	8585001	8585200	0	0	0									1	1
G1__gsnor_Ozone__CG__hyper__14480	G1	gsnor-ko	Ozone	gsnor_Ozone	CG	hyper	WT_Control	14480	3	8585051	8585250	0	0	0									1	1
G1__gsnor_Ozone__CG__hyper__14481	G1	gsnor-ko	Ozone	gsnor_Ozone	CG	hyper	WT_Control	14481	3	8588301	8588500	0	0	0									1	1
G1__gsnor_Ozone__CG__hyper__14482	G1	gsnor-ko	Ozone	gsnor_Ozone	CG	hyper	WT_Control	14482	3	8588351	8588550	0	0	0									1	1
G1__gsnor_Ozone__CG__hyper__14483	G1	gsnor-ko	Ozone	gsnor_Ozone	CG	hyper	WT_Control	14483	3	8588401	8588600	0	0	0									1	1
G1__gsnor_Ozone__CG__hyper__14484	G1	gsnor-ko	Ozone	gsnor_Ozone	CG	hyper	WT_Control	14484	3	8606851	8607050	0	0	0									1	1
G1__gsnor_Ozone__CG__hyper__14485	G1	gsnor-ko	Ozone	gsnor_Ozone	CG	hyper	WT_Control	14485	3	8606901	8607100	0	0	0									1	1
G1__gsnor_Ozone__CG__hyper__14486	G1	gsnor-ko	Ozone	gsnor_Ozone	CG	hyper	WT_Control	14486	3	8643951	8644150	0	0	0									1	1
G1__gsnor_Ozone__CG__hyper__14487	G1	gsnor-ko	Ozone	gsnor_Ozone	CG	hyper	WT_Control	14487	3	8645501	8645700	0	0	0									1	1
G1__gsnor_Ozone__CG__hyper__14488	G1	gsnor-ko	Ozone	gsnor_Ozone	CG	hyper	WT_Control	14488	3	8645551	8645750	0	0	0									1	1
G1__gsnor_Ozone__CG__hyper__14489	G1	gsnor-ko	Ozone	gsnor_Ozone	CG	hyper	WT_Control	14489	3	8651801	8652000	0	0	0									1	1
G1__gsnor_Ozone__CG__hyper__14490	G1	gsnor-ko	Ozone	gsnor_Ozone	CG	hyper	WT_Control	14490	3	8660001	8660200	0	0	0									1	1
G1__gsnor_Ozone__CG__hyper__14491	G1	gsnor-ko	Ozone	gsnor_Ozone	CG	hyper	WT_Control	14491	3	8660051	8660250	0	0	0									1	1
G1__gsnor_Ozone__CG__hyper__14492	G1	gsnor-ko	Ozone	gsnor_Ozone	CG	hyper	WT_Control	14492	3	8669901	8670100	0	0	0									1	1
G1__gsnor_Ozone__CG__hyper__14493	G1	gsnor-ko	Ozone	gsnor_Ozone	CG	hyper	WT_Control	14493	3	8669951	8670150	0	0	0									1	1
G1__gsnor_Ozone__CG__hyper__14494	G1	gsnor-ko	Ozone	gsnor_Ozone	CG	hyper	WT_Control	14494	3	8670001	8670200	0	0	0									1	1
G1__gsnor_Ozone__CG__hyper__14495	G1	gsnor-ko	Ozone	gsnor_Ozone	CG	hyper	WT_Control	14495	3	8670051	8670250	0	0	0									1	1
G1__gsnor_Ozone__CG__hyper__14496	G1	gsnor-ko	Ozone	gsnor_Ozone	CG	hyper	WT_Control	14496	3	8674251	8674450	0	0	0									1	1
G1__gsnor_Ozone__CG__hyper__14497	G1	gsnor-ko	Ozone	gsnor_Ozone	CG	hyper	WT_Control	14497	3	8675351	8675550	0	0	0									1	1
G1__gsnor_Ozone__CG__hyper__14498	G1	gsnor-ko	Ozone	gsnor_Ozone	CG	hyper	WT_Control	14498	3	8675401	8675600	0	0	0									1	1
G1__gsnor_Ozone__CG__hyper__14499	G1	gsnor-ko	Ozone	gsnor_Ozone	CG	hyper	WT_Control	14499	3	8675451	8675650	0	0	0									1	1
G1__gsnor_Ozone__CG__hyper__14500	G1	gsnor-ko	Ozone	gsnor_Ozone	CG	hyper	WT_Control	14500	3	8675501	8675700	0	0	0									1	1
G1__gsnor_Ozone__CG__hyper__14501	G1	gsnor-ko	Ozone	gsnor_Ozone	CG	hyper	WT_Control	14501	3	8681001	8681200	0	0	0									1	1
G1__gsnor_Ozone__CG__hyper__14502	G1	gsnor-ko	Ozone	gsnor_Ozone	CG	hyper	WT_Control	14502	3	8714901	8715100	0	0	0									1	1
G1__gsnor_Ozone__CG__hyper__14503	G1	gsnor-ko	Ozone	gsnor_Ozone	CG	hyper	WT_Control	14503	3	8728751	8728950	0	0	0									1	1
G1__gsnor_Ozone__CG__hyper__14504	G1	gsnor-ko	Ozone	gsnor_Ozone	CG	hyper	WT_Control	14504	3	8732251	8732450	0	0	0									1	1
G1__gsnor_Ozone__CG__hyper__14505	G1	gsnor-ko	Ozone	gsnor_Ozone	CG	hyper	WT_Control	14505	3	8745251	8745450	0	0	0									1	1
G1__gsnor_Ozone__CG__hyper__14506	G1	gsnor-ko	Ozone	gsnor_Ozone	CG	hyper	WT_Control	14506	3	8745301	8745500	0	0	0									1	1
G1__gsnor_Ozone__CG__hyper__14507	G1	gsnor-ko	Ozone	gsnor_Ozone	CG	hyper	WT_Control	14507	3	8748551	8748750	0	0	0									1	1
G1__gsnor_Ozone__CG__hyper__14508	G1	gsnor-ko	Ozone	gsnor_Ozone	CG	hyper	WT_Control	14508	3	8750601	8750800	0	0	0									1	1
G1__gsnor_Ozone__CG__hyper__14509	G1	gsnor-ko	Ozone	gsnor_Ozone	CG	hyper	WT_Control	14509	3	8750701	8750900	0	0	0									1	1
G1__gsnor_Ozone__CG__hyper__14510	G1	gsnor-ko	Ozone	gsnor_Ozone	CG	hyper	WT_Control	14510	3	8750751	8750950	0	0	0									1	1
G1__gsnor_Ozone__CG__hyper__14511	G1	gsnor-ko	Ozone	gsnor_Ozone	CG	hyper	WT_Control	14511	3	8755301	8755500	0	0	0									1	1
G1__gsnor_Ozone__CG__hyper__14512	G1	gsnor-ko	Ozone	gsnor_Ozone	CG	hyper	WT_Control	14512	3	8781651	8781850	0	0	0									1	1
G1__gsnor_Ozone__CG__hyper__14513	G1	gsnor-ko	Ozone	gsnor_Ozone	CG	hyper	WT_Control	14513	3	8783051	8783250	0	0	0									1	1
G1__gsnor_Ozone__CG__hyper__14514	G1	gsnor-ko	Ozone	gsnor_Ozone	CG	hyper	WT_Control	14514	3	8790251	8790450	0	0	0									1	1
G1__gsnor_Ozone__CG__hyper__14515	G1	gsnor-ko	Ozone	gsnor_Ozone	CG	hyper	WT_Control	14515	3	8790901	8791100	0	0	0									1	1
G1__gsnor_Ozone__CG__hyper__14516	G1	gsnor-ko	Ozone	gsnor_Ozone	CG	hyper	WT_Control	14516	3	8790951	8791150	0	0	0									1	1
G1__gsnor_Ozone__CG__hyper__14517	G1	gsnor-ko	Ozone	gsnor_Ozone	CG	hyper	WT_Control	14517	3	8791001	8791200	0	0	0									1	1
G1__gsnor_Ozone__CG__hyper__14518	G1	gsnor-ko	Ozone	gsnor_Ozone	CG	hyper	WT_Control	14518	3	8792101	8792300	0	0	0									1	1
G1__gsnor_Ozone__CG__hyper__14519	G1	gsnor-ko	Ozone	gsnor_Ozone	CG	hyper	WT_Control	14519	3	8792201	8792400	0	0	0									1	1
G1__gsnor_Ozone__CG__hyper__14520	G1	gsnor-ko	Ozone	gsnor_Ozone	CG	hyper	WT_Control	14520	3	8792351	8792550	0	0	0									1	1
G1__gsnor_Ozone__CG__hyper__14521	G1	gsnor-ko	Ozone	gsnor_Ozone	CG	hyper	WT_Control	14521	3	8825301	8825500	0	0	0									1	1
G1__gsnor_Ozone__CG__hyper__14522	G1	gsnor-ko	Ozone	gsnor_Ozone	CG	hyper	WT_Control	14522	3	8825751	8825950	0	0	0									1	1
G1__gsnor_Ozone__CG__hyper__14523	G1	gsnor-ko	Ozone	gsnor_Ozone	CG	hyper	WT_Control	14523	3	8826151	8826350	0	0	0									1	1
G1__gsnor_Ozone__CG__hyper__14524	G1	gsnor-ko	Ozone	gsnor_Ozone	CG	hyper	WT_Control	14524	3	8832201	8832400	0	0	0									1	1
G1__gsnor_Ozone__CG__hyper__14525	G1	gsnor-ko	Ozone	gsnor_Ozone	CG	hyper	WT_Control	14525	3	8832251	8832450	0	0	0									1	1
G1__gsnor_Ozone__CG__hyper__14526	G1	gsnor-ko	Ozone	gsnor_Ozone	CG	hyper	WT_Control	14526	3	8832401	8832600	0	0	0									1	1
G1__gsnor_Ozone__CG__hyper__14527	G1	gsnor-ko	Ozone	gsnor_Ozone	CG	hyper	WT_Control	14527	3	8833351	8833550	0	0	0									1	1
G1__gsnor_Ozone__CG__hyper__14528	G1	gsnor-ko	Ozone	gsnor_Ozone	CG	hyper	WT_Control	14528	3	8839901	8840100	0	0	0									1	1
G1__gsnor_Ozone__CG__hyper__14529	G1	gsnor-ko	Ozone	gsnor_Ozone	CG	hyper	WT_Control	14529	3	8845501	8845700	0	0	0									1	1
G1__gsnor_Ozone__CG__hyper__14530	G1	gsnor-ko	Ozone	gsnor_Ozone	CG	hyper	WT_Control	14530	3	8853751	8853950	0	0	0									1	1
G1__gsnor_Ozone__CG__hyper__14531	G1	gsnor-ko	Ozone	gsnor_Ozone	CG	hyper	WT_Control	14531	3	8853801	8854000	0	0	0									1	1
G1__gsnor_Ozone__CG__hyper__14532	G1	gsnor-ko	Ozone	gsnor_Ozone	CG	hyper	WT_Control	14532	3	8876101	8876300	0	0	0									1	1
G1__gsnor_Ozone__CG__hyper__14533	G1	gsnor-ko	Ozone	gsnor_Ozone	CG	hyper	WT_Control	14533	3	8876151	8876350	0	0	0									1	1
G1__gsnor_Ozone__CG__hyper__14534	G1	gsnor-ko	Ozone	gsnor_Ozone	CG	hyper	WT_Control	14534	3	8876201	8876400	0	0	0									1	1
G1__gsnor_Ozone__CG__hyper__14535	G1	gsnor-ko	Ozone	gsnor_Ozone	CG	hyper	WT_Control	14535	3	8876251	8876450	0	0	0									1	1
G1__gsnor_Ozone__CG__hyper__14536	G1	gsnor-ko	Ozone	gsnor_Ozone	CG	hyper	WT_Control	14536	3	8907851	8908050	0	0	0									1	1
G1__gsnor_Ozone__CG__hyper__14537	G1	gsnor-ko	Ozone	gsnor_Ozone	CG	hyper	WT_Control	14537	3	8907901	8908100	0	0	0									1	1
G1__gsnor_Ozone__CG__hyper__14538	G1	gsnor-ko	Ozone	gsnor_Ozone	CG	hyper	WT_Control	14538	3	8907951	8908150	0	0	0									1	1
G1__gsnor_Ozone__CG__hyper__14539	G1	gsnor-ko	Ozone	gsnor_Ozone	CG	hyper	WT_Control	14539	3	8908001	8908200	0	0	0									1	1
G1__gsnor_Ozone__CG__hyper__14540	G1	gsnor-ko	Ozone	gsnor_Ozone	CG	hyper	WT_Control	14540	3	8915401	8915600	0	0	0									1	1
G1__gsnor_Ozone__CG__hyper__14541	G1	gsnor-ko	Ozone	gsnor_Ozone	CG	hyper	WT_Control	14541	3	8915451	8915650	0	0	0									1	1
G1__gsnor_Ozone__CG__hyper__14542	G1	gsnor-ko	Ozone	gsnor_Ozone	CG	hyper	WT_Control	14542	3	8915501	8915700	0	0	0									1	1
G1__gsnor_Ozone__CG__hyper__14543	G1	gsnor-ko	Ozone	gsnor_Ozone	CG	hyper	WT_Control	14543	3	8916701	8916900	0	0	0									1	1
G1__gsnor_Ozone__CG__hyper__14544	G1	gsnor-ko	Ozone	gsnor_Ozone	CG	hyper	WT_Control	14544	3	8916751	8916950	0	0	0									1	1
G1__gsnor_Ozone__CG__hyper__14545	G1	gsnor-ko	Ozone	gsnor_Ozone	CG	hyper	WT_Control	14545	3	8920651	8920850	0	0	0									1	1
G1__gsnor_Ozone__CG__hyper__14546	G1	gsnor-ko	Ozone	gsnor_Ozone	CG	hyper	WT_Control	14546	3	8920701	8920900	0	0	0									1	1
G1__gsnor_Ozone__CG__hyper__14547	G1	gsnor-ko	Ozone	gsnor_Ozone	CG	hyper	WT_Control	14547	3	8920751	8920950	0	0	0									1	1
G1__gsnor_Ozone__CG__hyper__14548	G1	gsnor-ko	Ozone	gsnor_Ozone	CG	hyper	WT_Control	14548	3	8920801	8921000	0	0	0									1	1
G1__gsnor_Ozone__CG__hyper__14549	G1	gsnor-ko	Ozone	gsnor_Ozone	CG	hyper	WT_Control	14549	3	8926401	8926600	0	0	0									1	1
G1__gsnor_Ozone__CG__hyper__14550	G1	gsnor-ko	Ozone	gsnor_Ozone	CG	hyper	WT_Control	14550	3	8930801	8931000	0	0	0									1	1
G1__gsnor_Ozone__CG__hyper__14551	G1	gsnor-ko	Ozone	gsnor_Ozone	CG	hyper	WT_Control	14551	3	8944501	8944700	0	0	0									1	1
G1__gsnor_Ozone__CG__hyper__14552	G1	gsnor-ko	Ozone	gsnor_Ozone	CG	hyper	WT_Control	14552	3	8944551	8944750	0	0	0									1	1
G1__gsnor_Ozone__CG__hyper__14553	G1	gsnor-ko	Ozone	gsnor_Ozone	CG	hyper	WT_Control	14553	3	8944601	8944800	0	0	0									1	1
G1__gsnor_Ozone__CG__hyper__14554	G1	gsnor-ko	Ozone	gsnor_Ozone	CG	hyper	WT_Control	14554	3	8944651	8944850	0	0	0									1	1
G1__gsnor_Ozone__CG__hyper__14555	G1	gsnor-ko	Ozone	gsnor_Ozone	CG	hyper	WT_Control	14555	3	8945601	8945800	0	0	0									1	1
G1__gsnor_Ozone__CG__hyper__14556	G1	gsnor-ko	Ozone	gsnor_Ozone	CG	hyper	WT_Control	14556	3	8945651	8945850	0	0	0									1	1
G1__gsnor_Ozone__CG__hyper__14557	G1	gsnor-ko	Ozone	gsnor_Ozone	CG	hyper	WT_Control	14557	3	8945701	8945900	0	0	0									1	1
G1__gsnor_Ozone__CG__hyper__14558	G1	gsnor-ko	Ozone	gsnor_Ozone	CG	hyper	WT_Control	14558	3	8945751	8945950	0	0	0									1	1
G1__gsnor_Ozone__CG__hyper__14559	G1	gsnor-ko	Ozone	gsnor_Ozone	CG	hyper	WT_Control	14559	3	8972051	8972250	0	0	0									1	1
G1__gsnor_Ozone__CG__hyper__14560	G1	gsnor-ko	Ozone	gsnor_Ozone	CG	hyper	WT_Control	14560	3	8973651	8973850	0	0	0									1	1
G1__gsnor_Ozone__CG__hyper__14561	G1	gsnor-ko	Ozone	gsnor_Ozone	CG	hyper	WT_Control	14561	3	8973701	8973900	0	0	0									1	1
G1__gsnor_Ozone__CG__hyper__14562	G1	gsnor-ko	Ozone	gsnor_Ozone	CG	hyper	WT_Control	14562	3	8973751	8973950	0	0	0									1	1
G1__gsnor_Ozone__CG__hyper__14563	G1	gsnor-ko	Ozone	gsnor_Ozone	CG	hyper	WT_Control	14563	3	8983451	8983650	0	0	0									1	1
G1__gsnor_Ozone__CG__hyper__14564	G1	gsnor-ko	Ozone	gsnor_Ozone	CG	hyper	WT_Control	14564	3	8983501	8983700	0	0	0									1	1
G1__gsnor_Ozone__CG__hyper__14565	G1	gsnor-ko	Ozone	gsnor_Ozone	CG	hyper	WT_Control	14565	3	8983551	8983750	0	0	0									1	1
G1__gsnor_Ozone__CG__hyper__14566	G1	gsnor-ko	Ozone	gsnor_Ozone	CG	hyper	WT_Control	14566	3	8983601	8983800	0	0	0									1	1
G1__gsnor_Ozone__CG__hyper__14567	G1	gsnor-ko	Ozone	gsnor_Ozone	CG	hyper	WT_Control	14567	3	8995151	8995350	0	0	0									1	1
G1__gsnor_Ozone__CG__hyper__14568	G1	gsnor-ko	Ozone	gsnor_Ozone	CG	hyper	WT_Control	14568	3	8995201	8995400	0	0	0									1	1
G1__gsnor_Ozone__CG__hyper__14569	G1	gsnor-ko	Ozone	gsnor_Ozone	CG	hyper	WT_Control	14569	3	8995251	8995450	0	0	0									1	1
G1__gsnor_Ozone__CG__hyper__14570	G1	gsnor-ko	Ozone	gsnor_Ozone	CG	hyper	WT_Control	14570	3	8995301	8995500	0	0	0									1	1
G1__gsnor_Ozone__CG__hyper__14571	G1	gsnor-ko	Ozone	gsnor_Ozone	CG	hyper	WT_Control	14571	3	8995351	8995550	0	0	0									1	1
G1__gsnor_Ozone__CG__hyper__14572	G1	gsnor-ko	Ozone	gsnor_Ozone	CG	hyper	WT_Control	14572	3	8995451	8995650	0	0	0									1	1
G1__gsnor_Ozone__CG__hyper__14573	G1	gsnor-ko	Ozone	gsnor_Ozone	CG	hyper	WT_Control	14573	3	8995551	8995750	0	0	0									1	1
G1__gsnor_Ozone__CG__hyper__14574	G1	gsnor-ko	Ozone	gsnor_Ozone	CG	hyper	WT_Control	14574	3	8995601	8995800	0	0	0									1	1
G1__gsnor_Ozone__CG__hyper__14575	G1	gsnor-ko	Ozone	gsnor_Ozone	CG	hyper	WT_Control	14575	3	8995651	8995850	0	0	0									1	1
G1__gsnor_Ozone__CG__hyper__14576	G1	gsnor-ko	Ozone	gsnor_Ozone	CG	hyper	WT_Control	14576	3	8995701	8995900	0	0	0									1	1
G1__gsnor_Ozone__CG__hyper__14577	G1	gsnor-ko	Ozone	gsnor_Ozone	CG	hyper	WT_Control	14577	3	8995751	8995950	0	0	0									1	1
G1__gsnor_Ozone__CG__hyper__14578	G1	gsnor-ko	Ozone	gsnor_Ozone	CG	hyper	WT_Control	14578	3	9006251	9006450	0	0	0									1	1
G1__gsnor_Ozone__CG__hyper__14579	G1	gsnor-ko	Ozone	gsnor_Ozone	CG	hyper	WT_Control	14579	3	9011151	9011350	0	0	0									1	1
G1__gsnor_Ozone__CG__hyper__14580	G1	gsnor-ko	Ozone	gsnor_Ozone	CG	hyper	WT_Control	14580	3	9011201	9011400	0	0	0									1	1
G1__gsnor_Ozone__CG__hyper__14581	G1	gsnor-ko	Ozone	gsnor_Ozone	CG	hyper	WT_Control	14581	3	9011251	9011450	0	0	0									1	1
G1__gsnor_Ozone__CG__hyper__14582	G1	gsnor-ko	Ozone	gsnor_Ozone	CG	hyper	WT_Control	14582	3	9011301	9011500	0	0	0									1	1
G1__gsnor_Ozone__CG__hyper__14583	G1	gsnor-ko	Ozone	gsnor_Ozone	CG	hyper	WT_Control	14583	3	9026301	9026500	0	0	0									1	1
G1__gsnor_Ozone__CG__hyper__14584	G1	gsnor-ko	Ozone	gsnor_Ozone	CG	hyper	WT_Control	14584	3	9026351	9026550	0	0	0									1	1
G1__gsnor_Ozone__CG__hyper__14585	G1	gsnor-ko	Ozone	gsnor_Ozone	CG	hyper	WT_Control	14585	3	9026401	9026600	0	0	0									1	1
G1__gsnor_Ozone__CG__hyper__14586	G1	gsnor-ko	Ozone	gsnor_Ozone	CG	hyper	WT_Control	14586	3	9026451	9026650	0	0	0									1	1
G1__gsnor_Ozone__CG__hyper__14587	G1	gsnor-ko	Ozone	gsnor_Ozone	CG	hyper	WT_Control	14587	3	9039501	9039700	0	0	0									1	1
G1__gsnor_Ozone__CG__hyper__14588	G1	gsnor-ko	Ozone	gsnor_Ozone	CG	hyper	WT_Control	14588	3	9039551	9039750	0	0	0									1	1
G1__gsnor_Ozone__CG__hyper__14589	G1	gsnor-ko	Ozone	gsnor_Ozone	CG	hyper	WT_Control	14589	3	9039601	9039800	0	0	0									1	1
G1__gsnor_Ozone__CG__hyper__14590	G1	gsnor-ko	Ozone	gsnor_Ozone	CG	hyper	WT_Control	14590	3	9039651	9039850	0	0	0									1	1
G1__gsnor_Ozone__CG__hyper__14591	G1	gsnor-ko	Ozone	gsnor_Ozone	CG	hyper	WT_Control	14591	3	9039701	9039900	0	0	0									1	1
G1__gsnor_Ozone__CG__hyper__14592	G1	gsnor-ko	Ozone	gsnor_Ozone	CG	hyper	WT_Control	14592	3	9039751	9039950	0	0	0									1	1
G1__gsnor_Ozone__CG__hyper__14593	G1	gsnor-ko	Ozone	gsnor_Ozone	CG	hyper	WT_Control	14593	3	9039801	9040000	0	0	0									1	1
G1__gsnor_Ozone__CG__hyper__14594	G1	gsnor-ko	Ozone	gsnor_Ozone	CG	hyper	WT_Control	14594	3	9041551	9041750	0	0	0									1	1
G1__gsnor_Ozone__CG__hyper__14595	G1	gsnor-ko	Ozone	gsnor_Ozone	CG	hyper	WT_Control	14595	3	9041601	9041800	0	0	0									1	1
G1__gsnor_Ozone__CG__hyper__14596	G1	gsnor-ko	Ozone	gsnor_Ozone	CG	hyper	WT_Control	14596	3	9062501	9062700	0	0	0									1	1
G1__gsnor_Ozone__CG__hyper__14597	G1	gsnor-ko	Ozone	gsnor_Ozone	CG	hyper	WT_Control	14597	3	9068801	9069000	0	0	0									1	1
G1__gsnor_Ozone__CG__hyper__14598	G1	gsnor-ko	Ozone	gsnor_Ozone	CG	hyper	WT_Control	14598	3	9068851	9069050	0	0	0									1	1
G1__gsnor_Ozone__CG__hyper__14599	G1	gsnor-ko	Ozone	gsnor_Ozone	CG	hyper	WT_Control	14599	3	9068901	9069100	0	0	0									1	1
G1__gsnor_Ozone__CG__hyper__14600	G1	gsnor-ko	Ozone	gsnor_Ozone	CG	hyper	WT_Control	14600	3	9068951	9069150	0	0	0									1	1
G1__gsnor_Ozone__CG__hyper__14601	G1	gsnor-ko	Ozone	gsnor_Ozone	CG	hyper	WT_Control	14601	3	9077451	9077650	0	0	0									1	1
G1__gsnor_Ozone__CG__hyper__14602	G1	gsnor-ko	Ozone	gsnor_Ozone	CG	hyper	WT_Control	14602	3	9081651	9081850	0	0	0									1	1
G1__gsnor_Ozone__CG__hyper__14603	G1	gsnor-ko	Ozone	gsnor_Ozone	CG	hyper	WT_Control	14603	3	9082051	9082250	0	0	0									1	1
G1__gsnor_Ozone__CG__hyper__14604	G1	gsnor-ko	Ozone	gsnor_Ozone	CG	hyper	WT_Control	14604	3	9082101	9082300	0	0	0									1	1
G1__gsnor_Ozone__CG__hyper__14605	G1	gsnor-ko	Ozone	gsnor_Ozone	CG	hyper	WT_Control	14605	3	9085401	9085600	0	0	0									1	1
G1__gsnor_Ozone__CG__hyper__14606	G1	gsnor-ko	Ozone	gsnor_Ozone	CG	hyper	WT_Control	14606	3	9088601	9088800	0	0	0									1	1
G1__gsnor_Ozone__CG__hyper__14607	G1	gsnor-ko	Ozone	gsnor_Ozone	CG	hyper	WT_Control	14607	3	9088651	9088850	0	0	0									1	1
G1__gsnor_Ozone__CG__hyper__14608	G1	gsnor-ko	Ozone	gsnor_Ozone	CG	hyper	WT_Control	14608	3	9091151	9091350	0	0	0									1	1
G1__gsnor_Ozone__CG__hyper__14609	G1	gsnor-ko	Ozone	gsnor_Ozone	CG	hyper	WT_Control	14609	3	9093301	9093500	0	0	0									1	1
G1__gsnor_Ozone__CG__hyper__14610	G1	gsnor-ko	Ozone	gsnor_Ozone	CG	hyper	WT_Control	14610	3	9093351	9093550	0	0	0									1	1
G1__gsnor_Ozone__CG__hyper__14611	G1	gsnor-ko	Ozone	gsnor_Ozone	CG	hyper	WT_Control	14611	3	9093401	9093600	0	0	0									1	1
G1__gsnor_Ozone__CG__hyper__14612	G1	gsnor-ko	Ozone	gsnor_Ozone	CG	hyper	WT_Control	14612	3	9093451	9093650	0	0	0									1	1
G1__gsnor_Ozone__CG__hyper__14613	G1	gsnor-ko	Ozone	gsnor_Ozone	CG	hyper	WT_Control	14613	3	9098151	9098350	0	0	0									1	1
G1__gsnor_Ozone__CG__hyper__14614	G1	gsnor-ko	Ozone	gsnor_Ozone	CG	hyper	WT_Control	14614	3	9098201	9098400	0	0	0									1	1
G1__gsnor_Ozone__CG__hyper__14615	G1	gsnor-ko	Ozone	gsnor_Ozone	CG	hyper	WT_Control	14615	3	9098251	9098450	0	0	0									1	1
G1__gsnor_Ozone__CG__hyper__14616	G1	gsnor-ko	Ozone	gsnor_Ozone	CG	hyper	WT_Control	14616	3	9100001	9100200	0	0	0									1	1
G1__gsnor_Ozone__CG__hyper__14617	G1	gsnor-ko	Ozone	gsnor_Ozone	CG	hyper	WT_Control	14617	3	9100051	9100250	0	0	0									1	1
G1__gsnor_Ozone__CG__hyper__14618	G1	gsnor-ko	Ozone	gsnor_Ozone	CG	hyper	WT_Control	14618	3	9100101	9100300	0	0	0									1	1
G1__gsnor_Ozone__CG__hyper__14619	G1	gsnor-ko	Ozone	gsnor_Ozone	CG	hyper	WT_Control	14619	3	9100151	9100350	0	0	0									1	1
G1__gsnor_Ozone__CG__hyper__14620	G1	gsnor-ko	Ozone	gsnor_Ozone	CG	hyper	WT_Control	14620	3	9106901	9107100	0	0	0									1	1
G1__gsnor_Ozone__CG__hyper__14621	G1	gsnor-ko	Ozone	gsnor_Ozone	CG	hyper	WT_Control	14621	3	9106951	9107150	0	0	0									1	1
G1__gsnor_Ozone__CG__hyper__14622	G1	gsnor-ko	Ozone	gsnor_Ozone	CG	hyper	WT_Control	14622	3	9114501	9114700	0	0	0									1	1
G1__gsnor_Ozone__CG__hyper__14623	G1	gsnor-ko	Ozone	gsnor_Ozone	CG	hyper	WT_Control	14623	3	9114551	9114750	0	0	0									1	1
G1__gsnor_Ozone__CG__hyper__14624	G1	gsnor-ko	Ozone	gsnor_Ozone	CG	hyper	WT_Control	14624	3	9114601	9114800	0	0	0									1	1
G1__gsnor_Ozone__CG__hyper__14625	G1	gsnor-ko	Ozone	gsnor_Ozone	CG	hyper	WT_Control	14625	3	9114851	9115050	0	0	0									1	1
G1__gsnor_Ozone__CG__hyper__14626	G1	gsnor-ko	Ozone	gsnor_Ozone	CG	hyper	WT_Control	14626	3	9116951	9117150	0	0	0									1	1
G1__gsnor_Ozone__CG__hyper__14627	G1	gsnor-ko	Ozone	gsnor_Ozone	CG	hyper	WT_Control	14627	3	9117001	9117200	0	0	0									1	1
G1__gsnor_Ozone__CG__hyper__14628	G1	gsnor-ko	Ozone	gsnor_Ozone	CG	hyper	WT_Control	14628	3	9120751	9120950	0	0	0									1	1
G1__gsnor_Ozone__CG__hyper__14629	G1	gsnor-ko	Ozone	gsnor_Ozone	CG	hyper	WT_Control	14629	3	9123451	9123650	0	0	0									1	1
G1__gsnor_Ozone__CG__hyper__14630	G1	gsnor-ko	Ozone	gsnor_Ozone	CG	hyper	WT_Control	14630	3	9129951	9130150	0	0	0									1	1
G1__gsnor_Ozone__CG__hyper__14631	G1	gsnor-ko	Ozone	gsnor_Ozone	CG	hyper	WT_Control	14631	3	9130601	9130800	0	0	0									1	1
G1__gsnor_Ozone__CG__hyper__14632	G1	gsnor-ko	Ozone	gsnor_Ozone	CG	hyper	WT_Control	14632	3	9130651	9130850	0	0	0									1	1
G1__gsnor_Ozone__CG__hyper__14633	G1	gsnor-ko	Ozone	gsnor_Ozone	CG	hyper	WT_Control	14633	3	9141901	9142100	0	0	0									1	1
G1__gsnor_Ozone__CG__hyper__14634	G1	gsnor-ko	Ozone	gsnor_Ozone	CG	hyper	WT_Control	14634	3	9144601	9144800	0	0	0									1	1
G1__gsnor_Ozone__CG__hyper__14635	G1	gsnor-ko	Ozone	gsnor_Ozone	CG	hyper	WT_Control	14635	3	9144651	9144850	0	0	0									1	1
G1__gsnor_Ozone__CG__hyper__14636	G1	gsnor-ko	Ozone	gsnor_Ozone	CG	hyper	WT_Control	14636	3	9144701	9144900	0	0	0									1	1
G1__gsnor_Ozone__CG__hyper__14637	G1	gsnor-ko	Ozone	gsnor_Ozone	CG	hyper	WT_Control	14637	3	9144751	9144950	0	0	0									1	1
G1__gsnor_Ozone__CG__hyper__14638	G1	gsnor-ko	Ozone	gsnor_Ozone	CG	hyper	WT_Control	14638	3	9146201	9146400	0	0	0									1	1
G1__gsnor_Ozone__CG__hyper__14639	G1	gsnor-ko	Ozone	gsnor_Ozone	CG	hyper	WT_Control	14639	3	9146251	9146450	0	0	0									1	1
G1__gsnor_Ozone__CG__hyper__14640	G1	gsnor-ko	Ozone	gsnor_Ozone	CG	hyper	WT_Control	14640	3	9146301	9146500	0	0	0									1	1
G1__gsnor_Ozone__CG__hyper__14641	G1	gsnor-ko	Ozone	gsnor_Ozone	CG	hyper	WT_Control	14641	3	9146351	9146550	0	0	0									1	1
G1__gsnor_Ozone__CG__hyper__14642	G1	gsnor-ko	Ozone	gsnor_Ozone	CG	hyper	WT_Control	14642	3	9149701	9149900	0	0	0									1	1
G1__gsnor_Ozone__CG__hyper__14643	G1	gsnor-ko	Ozone	gsnor_Ozone	CG	hyper	WT_Control	14643	3	9154151	9154350	0	0	0									1	1
G1__gsnor_Ozone__CG__hyper__14644	G1	gsnor-ko	Ozone	gsnor_Ozone	CG	hyper	WT_Control	14644	3	9155301	9155500	0	0	0									1	1
G1__gsnor_Ozone__CG__hyper__14645	G1	gsnor-ko	Ozone	gsnor_Ozone	CG	hyper	WT_Control	14645	3	9158401	9158600	0	0	0									1	1
G1__gsnor_Ozone__CG__hyper__14646	G1	gsnor-ko	Ozone	gsnor_Ozone	CG	hyper	WT_Control	14646	3	9158501	9158700	0	0	0									1	1
G1__gsnor_Ozone__CG__hyper__14647	G1	gsnor-ko	Ozone	gsnor_Ozone	CG	hyper	WT_Control	14647	3	9158551	9158750	0	0	0									1	1
G1__gsnor_Ozone__CG__hyper__14648	G1	gsnor-ko	Ozone	gsnor_Ozone	CG	hyper	WT_Control	14648	3	9160801	9161000	0	0	0									1	1
G1__gsnor_Ozone__CG__hyper__14649	G1	gsnor-ko	Ozone	gsnor_Ozone	CG	hyper	WT_Control	14649	3	9160851	9161050	0	0	0									1	1
G1__gsnor_Ozone__CG__hyper__14650	G1	gsnor-ko	Ozone	gsnor_Ozone	CG	hyper	WT_Control	14650	3	9160901	9161100	0	0	0									1	1
G1__gsnor_Ozone__CG__hyper__14651	G1	gsnor-ko	Ozone	gsnor_Ozone	CG	hyper	WT_Control	14651	3	9160951	9161150	0	0	0									1	1
G1__gsnor_Ozone__CG__hyper__14652	G1	gsnor-ko	Ozone	gsnor_Ozone	CG	hyper	WT_Control	14652	3	9166551	9166750	0	0	0									1	1
G1__gsnor_Ozone__CG__hyper__14653	G1	gsnor-ko	Ozone	gsnor_Ozone	CG	hyper	WT_Control	14653	3	9166601	9166800	0	0	0									1	1
G1__gsnor_Ozone__CG__hyper__14654	G1	gsnor-ko	Ozone	gsnor_Ozone	CG	hyper	WT_Control	14654	3	9166651	9166850	0	0	0									1	1
G1__gsnor_Ozone__CG__hyper__14655	G1	gsnor-ko	Ozone	gsnor_Ozone	CG	hyper	WT_Control	14655	3	9166701	9166900	0	0	0									1	1
G1__gsnor_Ozone__CG__hyper__14656	G1	gsnor-ko	Ozone	gsnor_Ozone	CG	hyper	WT_Control	14656	3	9181951	9182150	0	0	0									1	1
G1__gsnor_Ozone__CG__hyper__14657	G1	gsnor-ko	Ozone	gsnor_Ozone	CG	hyper	WT_Control	14657	3	9182001	9182200	0	0	0									1	1
G1__gsnor_Ozone__CG__hyper__14658	G1	gsnor-ko	Ozone	gsnor_Ozone	CG	hyper	WT_Control	14658	3	9182051	9182250	0	0	0									1	1
G1__gsnor_Ozone__CG__hyper__14659	G1	gsnor-ko	Ozone	gsnor_Ozone	CG	hyper	WT_Control	14659	3	9182101	9182300	0	0	0									1	1
G1__gsnor_Ozone__CG__hyper__14660	G1	gsnor-ko	Ozone	gsnor_Ozone	CG	hyper	WT_Control	14660	3	9189851	9190050	0	0	0									1	1
G1__gsnor_Ozone__CG__hyper__14661	G1	gsnor-ko	Ozone	gsnor_Ozone	CG	hyper	WT_Control	14661	3	9189901	9190100	0	0	0									1	1
G1__gsnor_Ozone__CG__hyper__14662	G1	gsnor-ko	Ozone	gsnor_Ozone	CG	hyper	WT_Control	14662	3	9189951	9190150	0	0	0									1	1
G1__gsnor_Ozone__CG__hyper__14663	G1	gsnor-ko	Ozone	gsnor_Ozone	CG	hyper	WT_Control	14663	3	9190001	9190200	0	0	0									1	1
G1__gsnor_Ozone__CG__hyper__14664	G1	gsnor-ko	Ozone	gsnor_Ozone	CG	hyper	WT_Control	14664	3	9190051	9190250	0	0	0									1	1
G1__gsnor_Ozone__CG__hyper__14665	G1	gsnor-ko	Ozone	gsnor_Ozone	CG	hyper	WT_Control	14665	3	9190101	9190300	0	0	0									1	1
G1__gsnor_Ozone__CG__hyper__14666	G1	gsnor-ko	Ozone	gsnor_Ozone	CG	hyper	WT_Control	14666	3	9197801	9198000	0	0	0									1	1
G1__gsnor_Ozone__CG__hyper__14667	G1	gsnor-ko	Ozone	gsnor_Ozone	CG	hyper	WT_Control	14667	3	9201901	9202100	0	0	0									1	1
G1__gsnor_Ozone__CG__hyper__14668	G1	gsnor-ko	Ozone	gsnor_Ozone	CG	hyper	WT_Control	14668	3	9201951	9202150	0	0	0									1	1
G1__gsnor_Ozone__CG__hyper__14669	G1	gsnor-ko	Ozone	gsnor_Ozone	CG	hyper	WT_Control	14669	3	9209701	9209900	0	0	0									1	1
G1__gsnor_Ozone__CG__hyper__14670	G1	gsnor-ko	Ozone	gsnor_Ozone	CG	hyper	WT_Control	14670	3	9209751	9209950	0	0	0									1	1
G1__gsnor_Ozone__CG__hyper__14671	G1	gsnor-ko	Ozone	gsnor_Ozone	CG	hyper	WT_Control	14671	3	9209801	9210000	0	0	0									1	1
G1__gsnor_Ozone__CG__hyper__14672	G1	gsnor-ko	Ozone	gsnor_Ozone	CG	hyper	WT_Control	14672	3	9209851	9210050	0	0	0									1	1
G1__gsnor_Ozone__CG__hyper__14673	G1	gsnor-ko	Ozone	gsnor_Ozone	CG	hyper	WT_Control	14673	3	9234551	9234750	0	0	0									1	1
G1__gsnor_Ozone__CG__hyper__14674	G1	gsnor-ko	Ozone	gsnor_Ozone	CG	hyper	WT_Control	14674	3	9234601	9234800	0	0	0									1	1
G1__gsnor_Ozone__CG__hyper__14675	G1	gsnor-ko	Ozone	gsnor_Ozone	CG	hyper	WT_Control	14675	3	9234651	9234850	0	0	0									1	1
G1__gsnor_Ozone__CG__hyper__14676	G1	gsnor-ko	Ozone	gsnor_Ozone	CG	hyper	WT_Control	14676	3	9234701	9234900	0	0	0									1	1
G1__gsnor_Ozone__CG__hyper__14677	G1	gsnor-ko	Ozone	gsnor_Ozone	CG	hyper	WT_Control	14677	3	9245501	9245700	0	0	0									1	1
G1__gsnor_Ozone__CG__hyper__14678	G1	gsnor-ko	Ozone	gsnor_Ozone	CG	hyper	WT_Control	14678	3	9252451	9252650	0	0	0									1	1
G1__gsnor_Ozone__CG__hyper__14679	G1	gsnor-ko	Ozone	gsnor_Ozone	CG	hyper	WT_Control	14679	3	9252501	9252700	0	0	0									1	1
G1__gsnor_Ozone__CG__hyper__14680	G1	gsnor-ko	Ozone	gsnor_Ozone	CG	hyper	WT_Control	14680	3	9265251	9265450	0	0	0									1	1
G1__gsnor_Ozone__CG__hyper__14681	G1	gsnor-ko	Ozone	gsnor_Ozone	CG	hyper	WT_Control	14681	3	9265301	9265500	0	0	0									1	1
G1__gsnor_Ozone__CG__hyper__14682	G1	gsnor-ko	Ozone	gsnor_Ozone	CG	hyper	WT_Control	14682	3	9265351	9265550	0	0	0									1	1
G1__gsnor_Ozone__CG__hyper__14683	G1	gsnor-ko	Ozone	gsnor_Ozone	CG	hyper	WT_Control	14683	3	9265401	9265600	0	0	0									1	1
G1__gsnor_Ozone__CG__hyper__14684	G1	gsnor-ko	Ozone	gsnor_Ozone	CG	hyper	WT_Control	14684	3	9266901	9267100	0	0	0									1	1
G1__gsnor_Ozone__CG__hyper__14685	G1	gsnor-ko	Ozone	gsnor_Ozone	CG	hyper	WT_Control	14685	3	9266951	9267150	0	0	0									1	1
G1__gsnor_Ozone__CG__hyper__14686	G1	gsnor-ko	Ozone	gsnor_Ozone	CG	hyper	WT_Control	14686	3	9267001	9267200	0	0	0									1	1
G1__gsnor_Ozone__CG__hyper__14687	G1	gsnor-ko	Ozone	gsnor_Ozone	CG	hyper	WT_Control	14687	3	9267051	9267250	0	0	0									1	1
G1__gsnor_Ozone__CG__hyper__14688	G1	gsnor-ko	Ozone	gsnor_Ozone	CG	hyper	WT_Control	14688	3	9267251	9267450	0	0	0									1	1
G1__gsnor_Ozone__CG__hyper__14689	G1	gsnor-ko	Ozone	gsnor_Ozone	CG	hyper	WT_Control	14689	3	9267301	9267500	0	0	0									1	1
G1__gsnor_Ozone__CG__hyper__14690	G1	gsnor-ko	Ozone	gsnor_Ozone	CG	hyper	WT_Control	14690	3	9267351	9267550	0	0	0									1	1
G1__gsnor_Ozone__CG__hyper__14691	G1	gsnor-ko	Ozone	gsnor_Ozone	CG	hyper	WT_Control	14691	3	9272901	9273100	0	0	0									1	1
G1__gsnor_Ozone__CG__hyper__14692	G1	gsnor-ko	Ozone	gsnor_Ozone	CG	hyper	WT_Control	14692	3	9272951	9273150	0	0	0									1	1
G1__gsnor_Ozone__CG__hyper__14693	G1	gsnor-ko	Ozone	gsnor_Ozone	CG	hyper	WT_Control	14693	3	9273001	9273200	0	0	0									1	1
G1__gsnor_Ozone__CG__hyper__14694	G1	gsnor-ko	Ozone	gsnor_Ozone	CG	hyper	WT_Control	14694	3	9273051	9273250	0	0	0									1	1
G1__gsnor_Ozone__CG__hyper__14695	G1	gsnor-ko	Ozone	gsnor_Ozone	CG	hyper	WT_Control	14695	3	9278351	9278550	0	0	0									1	1
G1__gsnor_Ozone__CG__hyper__14696	G1	gsnor-ko	Ozone	gsnor_Ozone	CG	hyper	WT_Control	14696	3	9297451	9297650	0	0	0									1	1
G1__gsnor_Ozone__CG__hyper__14697	G1	gsnor-ko	Ozone	gsnor_Ozone	CG	hyper	WT_Control	14697	3	9297501	9297700	0	0	0									1	1
G1__gsnor_Ozone__CG__hyper__14698	G1	gsnor-ko	Ozone	gsnor_Ozone	CG	hyper	WT_Control	14698	3	9297551	9297750	0	0	0									1	1
G1__gsnor_Ozone__CG__hyper__14699	G1	gsnor-ko	Ozone	gsnor_Ozone	CG	hyper	WT_Control	14699	3	9309451	9309650	0	0	0									1	1
G1__gsnor_Ozone__CG__hyper__14700	G1	gsnor-ko	Ozone	gsnor_Ozone	CG	hyper	WT_Control	14700	3	9309951	9310150	0	0	0									1	1
G1__gsnor_Ozone__CG__hyper__14701	G1	gsnor-ko	Ozone	gsnor_Ozone	CG	hyper	WT_Control	14701	3	9327501	9327700	0	0	0									1	1
G1__gsnor_Ozone__CG__hyper__14702	G1	gsnor-ko	Ozone	gsnor_Ozone	CG	hyper	WT_Control	14702	3	9340301	9340500	0	0	0									1	1
G1__gsnor_Ozone__CG__hyper__14703	G1	gsnor-ko	Ozone	gsnor_Ozone	CG	hyper	WT_Control	14703	3	9356601	9356800	0	0	0									1	1
G1__gsnor_Ozone__CG__hyper__14704	G1	gsnor-ko	Ozone	gsnor_Ozone	CG	hyper	WT_Control	14704	3	9356651	9356850	0	0	0									1	1
G1__gsnor_Ozone__CG__hyper__14705	G1	gsnor-ko	Ozone	gsnor_Ozone	CG	hyper	WT_Control	14705	3	9393851	9394050	0	0	0									1	1
G1__gsnor_Ozone__CG__hyper__14706	G1	gsnor-ko	Ozone	gsnor_Ozone	CG	hyper	WT_Control	14706	3	9394101	9394300	0	0	0									1	1
G1__gsnor_Ozone__CG__hyper__14707	G1	gsnor-ko	Ozone	gsnor_Ozone	CG	hyper	WT_Control	14707	3	9394151	9394350	0	0	0									1	1
G1__gsnor_Ozone__CG__hyper__14708	G1	gsnor-ko	Ozone	gsnor_Ozone	CG	hyper	WT_Control	14708	3	9398951	9399150	0	0	0									1	1
G1__gsnor_Ozone__CG__hyper__14709	G1	gsnor-ko	Ozone	gsnor_Ozone	CG	hyper	WT_Control	14709	3	9399001	9399200	0	0	0									1	1
G1__gsnor_Ozone__CG__hyper__14710	G1	gsnor-ko	Ozone	gsnor_Ozone	CG	hyper	WT_Control	14710	3	9399051	9399250	0	0	0									1	1
G1__gsnor_Ozone__CG__hyper__14711	G1	gsnor-ko	Ozone	gsnor_Ozone	CG	hyper	WT_Control	14711	3	9399101	9399300	0	0	0									1	1
G1__gsnor_Ozone__CG__hyper__14712	G1	gsnor-ko	Ozone	gsnor_Ozone	CG	hyper	WT_Control	14712	3	9403301	9403500	0	0	0									1	1
G1__gsnor_Ozone__CG__hyper__14713	G1	gsnor-ko	Ozone	gsnor_Ozone	CG	hyper	WT_Control	14713	3	9403351	9403550	0	0	0									1	1
G1__gsnor_Ozone__CG__hyper__14714	G1	gsnor-ko	Ozone	gsnor_Ozone	CG	hyper	WT_Control	14714	3	9403401	9403600	0	0	0									1	1
G1__gsnor_Ozone__CG__hyper__14715	G1	gsnor-ko	Ozone	gsnor_Ozone	CG	hyper	WT_Control	14715	3	9425401	9425600	0	0	0									1	1
G1__gsnor_Ozone__CG__hyper__14716	G1	gsnor-ko	Ozone	gsnor_Ozone	CG	hyper	WT_Control	14716	3	9428451	9428650	0	0	0									1	1
G1__gsnor_Ozone__CG__hyper__14717	G1	gsnor-ko	Ozone	gsnor_Ozone	CG	hyper	WT_Control	14717	3	9437301	9437500	0	0	0									1	1
G1__gsnor_Ozone__CG__hyper__14718	G1	gsnor-ko	Ozone	gsnor_Ozone	CG	hyper	WT_Control	14718	3	9437351	9437550	0	0	0									1	1
G1__gsnor_Ozone__CG__hyper__14719	G1	gsnor-ko	Ozone	gsnor_Ozone	CG	hyper	WT_Control	14719	3	9445551	9445750	0	0	0									1	1
G1__gsnor_Ozone__CG__hyper__14720	G1	gsnor-ko	Ozone	gsnor_Ozone	CG	hyper	WT_Control	14720	3	9445601	9445800	0	0	0									1	1
G1__gsnor_Ozone__CG__hyper__14721	G1	gsnor-ko	Ozone	gsnor_Ozone	CG	hyper	WT_Control	14721	3	9471401	9471600	0	0	0									1	1
G1__gsnor_Ozone__CG__hyper__14722	G1	gsnor-ko	Ozone	gsnor_Ozone	CG	hyper	WT_Control	14722	3	9471451	9471650	0	0	0									1	1
G1__gsnor_Ozone__CG__hyper__14723	G1	gsnor-ko	Ozone	gsnor_Ozone	CG	hyper	WT_Control	14723	3	9471501	9471700	0	0	0									1	1
G1__gsnor_Ozone__CG__hyper__14724	G1	gsnor-ko	Ozone	gsnor_Ozone	CG	hyper	WT_Control	14724	3	9471551	9471750	0	0	0									1	1
G1__gsnor_Ozone__CG__hyper__14725	G1	gsnor-ko	Ozone	gsnor_Ozone	CG	hyper	WT_Control	14725	3	9476451	9476650	0	0	0									1	1
G1__gsnor_Ozone__CG__hyper__14726	G1	gsnor-ko	Ozone	gsnor_Ozone	CG	hyper	WT_Control	14726	3	9482451	9482650	0	0	0									1	1
G1__gsnor_Ozone__CG__hyper__14727	G1	gsnor-ko	Ozone	gsnor_Ozone	CG	hyper	WT_Control	14727	3	9505101	9505300	0	0	0									1	1
G1__gsnor_Ozone__CG__hyper__14728	G1	gsnor-ko	Ozone	gsnor_Ozone	CG	hyper	WT_Control	14728	3	9507951	9508150	0	0	0									1	1
G1__gsnor_Ozone__CG__hyper__14729	G1	gsnor-ko	Ozone	gsnor_Ozone	CG	hyper	WT_Control	14729	3	9508001	9508200	0	0	0									1	1
G1__gsnor_Ozone__CG__hyper__14730	G1	gsnor-ko	Ozone	gsnor_Ozone	CG	hyper	WT_Control	14730	3	9510101	9510300	0	0	0									1	1
G1__gsnor_Ozone__CG__hyper__14731	G1	gsnor-ko	Ozone	gsnor_Ozone	CG	hyper	WT_Control	14731	3	9510151	9510350	0	0	0									1	1
G1__gsnor_Ozone__CG__hyper__14732	G1	gsnor-ko	Ozone	gsnor_Ozone	CG	hyper	WT_Control	14732	3	9518751	9518950	0	0	0									1	1
G1__gsnor_Ozone__CG__hyper__14733	G1	gsnor-ko	Ozone	gsnor_Ozone	CG	hyper	WT_Control	14733	3	9519301	9519500	0	0	0									1	1
G1__gsnor_Ozone__CG__hyper__14734	G1	gsnor-ko	Ozone	gsnor_Ozone	CG	hyper	WT_Control	14734	3	9519351	9519550	0	0	0									1	1
G1__gsnor_Ozone__CG__hyper__14735	G1	gsnor-ko	Ozone	gsnor_Ozone	CG	hyper	WT_Control	14735	3	9534151	9534350	0	0	0									1	1
G1__gsnor_Ozone__CG__hyper__14736	G1	gsnor-ko	Ozone	gsnor_Ozone	CG	hyper	WT_Control	14736	3	9534201	9534400	0	0	0									1	1
G1__gsnor_Ozone__CG__hyper__14737	G1	gsnor-ko	Ozone	gsnor_Ozone	CG	hyper	WT_Control	14737	3	9534251	9534450	0	0	0									1	1
G1__gsnor_Ozone__CG__hyper__14738	G1	gsnor-ko	Ozone	gsnor_Ozone	CG	hyper	WT_Control	14738	3	9543701	9543900	0	0	0									1	1
G1__gsnor_Ozone__CG__hyper__14739	G1	gsnor-ko	Ozone	gsnor_Ozone	CG	hyper	WT_Control	14739	3	9543751	9543950	0	0	0									1	1
G1__gsnor_Ozone__CG__hyper__14740	G1	gsnor-ko	Ozone	gsnor_Ozone	CG	hyper	WT_Control	14740	3	9543801	9544000	0	0	0									1	1
G1__gsnor_Ozone__CG__hyper__14741	G1	gsnor-ko	Ozone	gsnor_Ozone	CG	hyper	WT_Control	14741	3	9543851	9544050	0	0	0									1	1
G1__gsnor_Ozone__CG__hyper__14742	G1	gsnor-ko	Ozone	gsnor_Ozone	CG	hyper	WT_Control	14742	3	9547551	9547750	0	0	0									1	1
G1__gsnor_Ozone__CG__hyper__14743	G1	gsnor-ko	Ozone	gsnor_Ozone	CG	hyper	WT_Control	14743	3	9547601	9547800	0	0	0									1	1
G1__gsnor_Ozone__CG__hyper__14744	G1	gsnor-ko	Ozone	gsnor_Ozone	CG	hyper	WT_Control	14744	3	9547651	9547850	0	0	0									1	1
G1__gsnor_Ozone__CG__hyper__14745	G1	gsnor-ko	Ozone	gsnor_Ozone	CG	hyper	WT_Control	14745	3	9547701	9547900	0	0	0									1	1
G1__gsnor_Ozone__CG__hyper__14746	G1	gsnor-ko	Ozone	gsnor_Ozone	CG	hyper	WT_Control	14746	3	9559601	9559800	0	0	0									1	1
G1__gsnor_Ozone__CG__hyper__14747	G1	gsnor-ko	Ozone	gsnor_Ozone	CG	hyper	WT_Control	14747	3	9559651	9559850	0	0	0									1	1
G1__gsnor_Ozone__CG__hyper__14748	G1	gsnor-ko	Ozone	gsnor_Ozone	CG	hyper	WT_Control	14748	3	9559701	9559900	0	0	0									1	1
G1__gsnor_Ozone__CG__hyper__14749	G1	gsnor-ko	Ozone	gsnor_Ozone	CG	hyper	WT_Control	14749	3	9559751	9559950	0	0	0									1	1
G1__gsnor_Ozone__CG__hyper__14750	G1	gsnor-ko	Ozone	gsnor_Ozone	CG	hyper	WT_Control	14750	3	9566001	9566200	0	0	0									1	1
G1__gsnor_Ozone__CG__hyper__14751	G1	gsnor-ko	Ozone	gsnor_Ozone	CG	hyper	WT_Control	14751	3	9566051	9566250	0	0	0									1	1
G1__gsnor_Ozone__CG__hyper__14752	G1	gsnor-ko	Ozone	gsnor_Ozone	CG	hyper	WT_Control	14752	3	9566151	9566350	0	0	0									1	1
G1__gsnor_Ozone__CG__hyper__14753	G1	gsnor-ko	Ozone	gsnor_Ozone	CG	hyper	WT_Control	14753	3	9577251	9577450	0	0	0									1	1
G1__gsnor_Ozone__CG__hyper__14754	G1	gsnor-ko	Ozone	gsnor_Ozone	CG	hyper	WT_Control	14754	3	9596501	9596700	0	0	0									1	1
G1__gsnor_Ozone__CG__hyper__14755	G1	gsnor-ko	Ozone	gsnor_Ozone	CG	hyper	WT_Control	14755	3	9596551	9596750	0	0	0									1	1
G1__gsnor_Ozone__CG__hyper__14756	G1	gsnor-ko	Ozone	gsnor_Ozone	CG	hyper	WT_Control	14756	3	9596601	9596800	0	0	0									1	1
G1__gsnor_Ozone__CG__hyper__14757	G1	gsnor-ko	Ozone	gsnor_Ozone	CG	hyper	WT_Control	14757	3	9596651	9596850	0	0	0									1	1
G1__gsnor_Ozone__CG__hyper__14758	G1	gsnor-ko	Ozone	gsnor_Ozone	CG	hyper	WT_Control	14758	3	9604001	9604200	0	0	0									1	1
G1__gsnor_Ozone__CG__hyper__14759	G1	gsnor-ko	Ozone	gsnor_Ozone	CG	hyper	WT_Control	14759	3	9604101	9604300	0	0	0									1	1
G1__gsnor_Ozone__CG__hyper__14760	G1	gsnor-ko	Ozone	gsnor_Ozone	CG	hyper	WT_Control	14760	3	9604151	9604350	0	0	0									1	1
G1__gsnor_Ozone__CG__hyper__14761	G1	gsnor-ko	Ozone	gsnor_Ozone	CG	hyper	WT_Control	14761	3	9629851	9630050	0	0	0									1	1
G1__gsnor_Ozone__CG__hyper__14762	G1	gsnor-ko	Ozone	gsnor_Ozone	CG	hyper	WT_Control	14762	3	9629901	9630100	0	0	0									1	1
G1__gsnor_Ozone__CG__hyper__14763	G1	gsnor-ko	Ozone	gsnor_Ozone	CG	hyper	WT_Control	14763	3	9637351	9637550	0	0	0									1	1
G1__gsnor_Ozone__CG__hyper__14764	G1	gsnor-ko	Ozone	gsnor_Ozone	CG	hyper	WT_Control	14764	3	9646251	9646450	0	0	0									1	1
G1__gsnor_Ozone__CG__hyper__14765	G1	gsnor-ko	Ozone	gsnor_Ozone	CG	hyper	WT_Control	14765	3	9646301	9646500	0	0	0									1	1
G1__gsnor_Ozone__CG__hyper__14766	G1	gsnor-ko	Ozone	gsnor_Ozone	CG	hyper	WT_Control	14766	3	9646351	9646550	0	0	0									1	1
G1__gsnor_Ozone__CG__hyper__14767	G1	gsnor-ko	Ozone	gsnor_Ozone	CG	hyper	WT_Control	14767	3	9655051	9655250	0	0	0									1	1
G1__gsnor_Ozone__CG__hyper__14768	G1	gsnor-ko	Ozone	gsnor_Ozone	CG	hyper	WT_Control	14768	3	9655101	9655300	0	0	0									1	1
G1__gsnor_Ozone__CG__hyper__14769	G1	gsnor-ko	Ozone	gsnor_Ozone	CG	hyper	WT_Control	14769	3	9655151	9655350	0	0	0									1	1
G1__gsnor_Ozone__CG__hyper__14770	G1	gsnor-ko	Ozone	gsnor_Ozone	CG	hyper	WT_Control	14770	3	9655201	9655400	0	0	0									1	1
G1__gsnor_Ozone__CG__hyper__14771	G1	gsnor-ko	Ozone	gsnor_Ozone	CG	hyper	WT_Control	14771	3	9659201	9659400	0	0	0									1	1
G1__gsnor_Ozone__CG__hyper__14772	G1	gsnor-ko	Ozone	gsnor_Ozone	CG	hyper	WT_Control	14772	3	9659251	9659450	0	0	0									1	1
G1__gsnor_Ozone__CG__hyper__14773	G1	gsnor-ko	Ozone	gsnor_Ozone	CG	hyper	WT_Control	14773	3	9659301	9659500	0	0	0									1	1
G1__gsnor_Ozone__CG__hyper__14774	G1	gsnor-ko	Ozone	gsnor_Ozone	CG	hyper	WT_Control	14774	3	9659401	9659600	0	0	0									1	1
G1__gsnor_Ozone__CG__hyper__14775	G1	gsnor-ko	Ozone	gsnor_Ozone	CG	hyper	WT_Control	14775	3	9659551	9659750	0	0	0									1	1
G1__gsnor_Ozone__CG__hyper__14776	G1	gsnor-ko	Ozone	gsnor_Ozone	CG	hyper	WT_Control	14776	3	9661551	9661750	0	0	0									1	1
G1__gsnor_Ozone__CG__hyper__14777	G1	gsnor-ko	Ozone	gsnor_Ozone	CG	hyper	WT_Control	14777	3	9661601	9661800	0	0	0									1	1
G1__gsnor_Ozone__CG__hyper__14778	G1	gsnor-ko	Ozone	gsnor_Ozone	CG	hyper	WT_Control	14778	3	9661651	9661850	0	0	0									1	1
G1__gsnor_Ozone__CG__hyper__14779	G1	gsnor-ko	Ozone	gsnor_Ozone	CG	hyper	WT_Control	14779	3	9662151	9662350	0	0	0									1	1
G1__gsnor_Ozone__CG__hyper__14780	G1	gsnor-ko	Ozone	gsnor_Ozone	CG	hyper	WT_Control	14780	3	9662201	9662400	0	0	0									1	1
G1__gsnor_Ozone__CG__hyper__14781	G1	gsnor-ko	Ozone	gsnor_Ozone	CG	hyper	WT_Control	14781	3	9672101	9672300	0	0	0									1	1
G1__gsnor_Ozone__CG__hyper__14782	G1	gsnor-ko	Ozone	gsnor_Ozone	CG	hyper	WT_Control	14782	3	9673051	9673250	0	0	0									1	1
G1__gsnor_Ozone__CG__hyper__14783	G1	gsnor-ko	Ozone	gsnor_Ozone	CG	hyper	WT_Control	14783	3	9678951	9679150	0	0	0									1	1
G1__gsnor_Ozone__CG__hyper__14784	G1	gsnor-ko	Ozone	gsnor_Ozone	CG	hyper	WT_Control	14784	3	9679001	9679200	0	0	0									1	1
G1__gsnor_Ozone__CG__hyper__14785	G1	gsnor-ko	Ozone	gsnor_Ozone	CG	hyper	WT_Control	14785	3	9679051	9679250	0	0	0									1	1
G1__gsnor_Ozone__CG__hyper__14786	G1	gsnor-ko	Ozone	gsnor_Ozone	CG	hyper	WT_Control	14786	3	9679101	9679300	0	0	0									1	1
G1__gsnor_Ozone__CG__hyper__14787	G1	gsnor-ko	Ozone	gsnor_Ozone	CG	hyper	WT_Control	14787	3	9679151	9679350	0	0	0									1	1
G1__gsnor_Ozone__CG__hyper__14788	G1	gsnor-ko	Ozone	gsnor_Ozone	CG	hyper	WT_Control	14788	3	9699251	9699450	0	0	0									1	1
G1__gsnor_Ozone__CG__hyper__14789	G1	gsnor-ko	Ozone	gsnor_Ozone	CG	hyper	WT_Control	14789	3	9699301	9699500	0	0	0									1	1
G1__gsnor_Ozone__CG__hyper__14790	G1	gsnor-ko	Ozone	gsnor_Ozone	CG	hyper	WT_Control	14790	3	9703151	9703350	0	0	0									1	1
G1__gsnor_Ozone__CG__hyper__14791	G1	gsnor-ko	Ozone	gsnor_Ozone	CG	hyper	WT_Control	14791	3	9705701	9705900	0	0	0									1	1
G1__gsnor_Ozone__CG__hyper__14792	G1	gsnor-ko	Ozone	gsnor_Ozone	CG	hyper	WT_Control	14792	3	9709101	9709300	0	0	0									1	1
G1__gsnor_Ozone__CG__hyper__14793	G1	gsnor-ko	Ozone	gsnor_Ozone	CG	hyper	WT_Control	14793	3	9709151	9709350	0	0	0									1	1
G1__gsnor_Ozone__CG__hyper__14794	G1	gsnor-ko	Ozone	gsnor_Ozone	CG	hyper	WT_Control	14794	3	9709201	9709400	0	0	0									1	1
G1__gsnor_Ozone__CG__hyper__14795	G1	gsnor-ko	Ozone	gsnor_Ozone	CG	hyper	WT_Control	14795	3	9709251	9709450	0	0	0									1	1
G1__gsnor_Ozone__CG__hyper__14796	G1	gsnor-ko	Ozone	gsnor_Ozone	CG	hyper	WT_Control	14796	3	9710451	9710650	0	0	0									1	1
G1__gsnor_Ozone__CG__hyper__14797	G1	gsnor-ko	Ozone	gsnor_Ozone	CG	hyper	WT_Control	14797	3	9710501	9710700	0	0	0									1	1
G1__gsnor_Ozone__CG__hyper__14798	G1	gsnor-ko	Ozone	gsnor_Ozone	CG	hyper	WT_Control	14798	3	9724101	9724300	0	0	0									1	1
G1__gsnor_Ozone__CG__hyper__14799	G1	gsnor-ko	Ozone	gsnor_Ozone	CG	hyper	WT_Control	14799	3	9724151	9724350	0	0	0									1	1
G1__gsnor_Ozone__CG__hyper__14800	G1	gsnor-ko	Ozone	gsnor_Ozone	CG	hyper	WT_Control	14800	3	9724201	9724400	0	0	0									1	1
G1__gsnor_Ozone__CG__hyper__14801	G1	gsnor-ko	Ozone	gsnor_Ozone	CG	hyper	WT_Control	14801	3	9735701	9735900	0	0	0									1	1
G1__gsnor_Ozone__CG__hyper__14802	G1	gsnor-ko	Ozone	gsnor_Ozone	CG	hyper	WT_Control	14802	3	9745401	9745600	0	0	0									1	1
G1__gsnor_Ozone__CG__hyper__14803	G1	gsnor-ko	Ozone	gsnor_Ozone	CG	hyper	WT_Control	14803	3	9745651	9745850	0	0	0									1	1
G1__gsnor_Ozone__CG__hyper__14804	G1	gsnor-ko	Ozone	gsnor_Ozone	CG	hyper	WT_Control	14804	3	9750951	9751150	0	0	0									1	1
G1__gsnor_Ozone__CG__hyper__14805	G1	gsnor-ko	Ozone	gsnor_Ozone	CG	hyper	WT_Control	14805	3	9754701	9754900	0	0	0									1	1
G1__gsnor_Ozone__CG__hyper__14806	G1	gsnor-ko	Ozone	gsnor_Ozone	CG	hyper	WT_Control	14806	3	9754751	9754950	0	0	0									1	1
G1__gsnor_Ozone__CG__hyper__14807	G1	gsnor-ko	Ozone	gsnor_Ozone	CG	hyper	WT_Control	14807	3	9754801	9755000	0	0	0									1	1
G1__gsnor_Ozone__CG__hyper__14808	G1	gsnor-ko	Ozone	gsnor_Ozone	CG	hyper	WT_Control	14808	3	9754851	9755050	0	0	0									1	1
G1__gsnor_Ozone__CG__hyper__14809	G1	gsnor-ko	Ozone	gsnor_Ozone	CG	hyper	WT_Control	14809	3	9766051	9766250	0	0	0									1	1
G1__gsnor_Ozone__CG__hyper__14810	G1	gsnor-ko	Ozone	gsnor_Ozone	CG	hyper	WT_Control	14810	3	9768951	9769150	0	0	0									1	1
G1__gsnor_Ozone__CG__hyper__14811	G1	gsnor-ko	Ozone	gsnor_Ozone	CG	hyper	WT_Control	14811	3	9769001	9769200	0	0	0									1	1
G1__gsnor_Ozone__CG__hyper__14812	G1	gsnor-ko	Ozone	gsnor_Ozone	CG	hyper	WT_Control	14812	3	9769051	9769250	0	0	0									1	1
G1__gsnor_Ozone__CG__hyper__14813	G1	gsnor-ko	Ozone	gsnor_Ozone	CG	hyper	WT_Control	14813	3	9789001	9789200	0	0	0									1	1
G1__gsnor_Ozone__CG__hyper__14814	G1	gsnor-ko	Ozone	gsnor_Ozone	CG	hyper	WT_Control	14814	3	9794251	9794450	0	0	0									1	1
G1__gsnor_Ozone__CG__hyper__14815	G1	gsnor-ko	Ozone	gsnor_Ozone	CG	hyper	WT_Control	14815	3	9794301	9794500	0	0	0									1	1
G1__gsnor_Ozone__CG__hyper__14816	G1	gsnor-ko	Ozone	gsnor_Ozone	CG	hyper	WT_Control	14816	3	9796351	9796550	0	0	0									1	1
G1__gsnor_Ozone__CG__hyper__14817	G1	gsnor-ko	Ozone	gsnor_Ozone	CG	hyper	WT_Control	14817	3	9796401	9796600	0	0	0									1	1
G1__gsnor_Ozone__CG__hyper__14818	G1	gsnor-ko	Ozone	gsnor_Ozone	CG	hyper	WT_Control	14818	3	9796451	9796650	0	0	0									1	1
G1__gsnor_Ozone__CG__hyper__14819	G1	gsnor-ko	Ozone	gsnor_Ozone	CG	hyper	WT_Control	14819	3	9796501	9796700	0	0	0									1	1
G1__gsnor_Ozone__CG__hyper__14820	G1	gsnor-ko	Ozone	gsnor_Ozone	CG	hyper	WT_Control	14820	3	9799701	9799900	0	0	0									1	1
G1__gsnor_Ozone__CG__hyper__14821	G1	gsnor-ko	Ozone	gsnor_Ozone	CG	hyper	WT_Control	14821	3	9804201	9804400	0	0	0									1	1
G1__gsnor_Ozone__CG__hyper__14822	G1	gsnor-ko	Ozone	gsnor_Ozone	CG	hyper	WT_Control	14822	3	9817651	9817850	0	0	0									1	1
G1__gsnor_Ozone__CG__hyper__14823	G1	gsnor-ko	Ozone	gsnor_Ozone	CG	hyper	WT_Control	14823	3	9817701	9817900	0	0	0									1	1
G1__gsnor_Ozone__CG__hyper__14824	G1	gsnor-ko	Ozone	gsnor_Ozone	CG	hyper	WT_Control	14824	3	9817751	9817950	0	0	0									1	1
G1__gsnor_Ozone__CG__hyper__14825	G1	gsnor-ko	Ozone	gsnor_Ozone	CG	hyper	WT_Control	14825	3	9817851	9818050	0	0	0									1	1
G1__gsnor_Ozone__CG__hyper__14826	G1	gsnor-ko	Ozone	gsnor_Ozone	CG	hyper	WT_Control	14826	3	9824351	9824550	0	0	0									1	1
G1__gsnor_Ozone__CG__hyper__14827	G1	gsnor-ko	Ozone	gsnor_Ozone	CG	hyper	WT_Control	14827	3	9824401	9824600	0	0	0									1	1
G1__gsnor_Ozone__CG__hyper__14828	G1	gsnor-ko	Ozone	gsnor_Ozone	CG	hyper	WT_Control	14828	3	9824451	9824650	0	0	0									1	1
G1__gsnor_Ozone__CG__hyper__14829	G1	gsnor-ko	Ozone	gsnor_Ozone	CG	hyper	WT_Control	14829	3	9824501	9824700	0	0	0									1	1
G1__gsnor_Ozone__CG__hyper__14830	G1	gsnor-ko	Ozone	gsnor_Ozone	CG	hyper	WT_Control	14830	3	9824801	9825000	0	0	0									1	1
G1__gsnor_Ozone__CG__hyper__14831	G1	gsnor-ko	Ozone	gsnor_Ozone	CG	hyper	WT_Control	14831	3	9826751	9826950	0	0	0									1	1
G1__gsnor_Ozone__CG__hyper__14832	G1	gsnor-ko	Ozone	gsnor_Ozone	CG	hyper	WT_Control	14832	3	9828901	9829100	0	0	0									1	1
G1__gsnor_Ozone__CG__hyper__14833	G1	gsnor-ko	Ozone	gsnor_Ozone	CG	hyper	WT_Control	14833	3	9833501	9833700	0	0	0									1	1
G1__gsnor_Ozone__CG__hyper__14834	G1	gsnor-ko	Ozone	gsnor_Ozone	CG	hyper	WT_Control	14834	3	9833551	9833750	0	0	0									1	1
G1__gsnor_Ozone__CG__hyper__14835	G1	gsnor-ko	Ozone	gsnor_Ozone	CG	hyper	WT_Control	14835	3	9833601	9833800	0	0	0									1	1
G1__gsnor_Ozone__CG__hyper__14836	G1	gsnor-ko	Ozone	gsnor_Ozone	CG	hyper	WT_Control	14836	3	9850101	9850300	0	0	0									1	1
G1__gsnor_Ozone__CG__hyper__14837	G1	gsnor-ko	Ozone	gsnor_Ozone	CG	hyper	WT_Control	14837	3	9850151	9850350	0	0	0									1	1
G1__gsnor_Ozone__CG__hyper__14838	G1	gsnor-ko	Ozone	gsnor_Ozone	CG	hyper	WT_Control	14838	3	9850201	9850400	0	0	0									1	1
G1__gsnor_Ozone__CG__hyper__14839	G1	gsnor-ko	Ozone	gsnor_Ozone	CG	hyper	WT_Control	14839	3	9850251	9850450	0	0	0									1	1
G1__gsnor_Ozone__CG__hyper__14840	G1	gsnor-ko	Ozone	gsnor_Ozone	CG	hyper	WT_Control	14840	3	9850301	9850500	0	0	0									1	1
G1__gsnor_Ozone__CG__hyper__14841	G1	gsnor-ko	Ozone	gsnor_Ozone	CG	hyper	WT_Control	14841	3	9851201	9851400	0	0	0									1	1
G1__gsnor_Ozone__CG__hyper__14842	G1	gsnor-ko	Ozone	gsnor_Ozone	CG	hyper	WT_Control	14842	3	9851251	9851450	0	0	0									1	1
G1__gsnor_Ozone__CG__hyper__14843	G1	gsnor-ko	Ozone	gsnor_Ozone	CG	hyper	WT_Control	14843	3	9851301	9851500	0	0	0									1	1
G1__gsnor_Ozone__CG__hyper__14844	G1	gsnor-ko	Ozone	gsnor_Ozone	CG	hyper	WT_Control	14844	3	9851351	9851550	0	0	0									1	1
G1__gsnor_Ozone__CG__hyper__14845	G1	gsnor-ko	Ozone	gsnor_Ozone	CG	hyper	WT_Control	14845	3	9851401	9851600	0	0	0									1	1
G1__gsnor_Ozone__CG__hyper__14846	G1	gsnor-ko	Ozone	gsnor_Ozone	CG	hyper	WT_Control	14846	3	9851451	9851650	0	0	0									1	1
G1__gsnor_Ozone__CG__hyper__14847	G1	gsnor-ko	Ozone	gsnor_Ozone	CG	hyper	WT_Control	14847	3	9869451	9869650	0	0	0									1	1
G1__gsnor_Ozone__CG__hyper__14848	G1	gsnor-ko	Ozone	gsnor_Ozone	CG	hyper	WT_Control	14848	3	9872351	9872550	0	0	0									1	1
G1__gsnor_Ozone__CG__hyper__14849	G1	gsnor-ko	Ozone	gsnor_Ozone	CG	hyper	WT_Control	14849	3	9872401	9872600	0	0	0									1	1
G1__gsnor_Ozone__CG__hyper__14850	G1	gsnor-ko	Ozone	gsnor_Ozone	CG	hyper	WT_Control	14850	3	9872451	9872650	0	0	0									1	1
G1__gsnor_Ozone__CG__hyper__14851	G1	gsnor-ko	Ozone	gsnor_Ozone	CG	hyper	WT_Control	14851	3	9872501	9872700	0	0	0									1	1
G1__gsnor_Ozone__CG__hyper__14852	G1	gsnor-ko	Ozone	gsnor_Ozone	CG	hyper	WT_Control	14852	3	9874051	9874250	0	0	0									1	1
G1__gsnor_Ozone__CG__hyper__14853	G1	gsnor-ko	Ozone	gsnor_Ozone	CG	hyper	WT_Control	14853	3	9874101	9874300	0	0	0									1	1
G1__gsnor_Ozone__CG__hyper__14854	G1	gsnor-ko	Ozone	gsnor_Ozone	CG	hyper	WT_Control	14854	3	9874151	9874350	0	0	0									1	1
G1__gsnor_Ozone__CG__hyper__14855	G1	gsnor-ko	Ozone	gsnor_Ozone	CG	hyper	WT_Control	14855	3	9874201	9874400	0	0	0									1	1
G1__gsnor_Ozone__CG__hyper__14856	G1	gsnor-ko	Ozone	gsnor_Ozone	CG	hyper	WT_Control	14856	3	9874301	9874500	0	0	0									1	1
G1__gsnor_Ozone__CG__hyper__14857	G1	gsnor-ko	Ozone	gsnor_Ozone	CG	hyper	WT_Control	14857	3	9894601	9894800	0	0	0									1	1
G1__gsnor_Ozone__CG__hyper__14858	G1	gsnor-ko	Ozone	gsnor_Ozone	CG	hyper	WT_Control	14858	3	9894651	9894850	0	0	0									1	1
G1__gsnor_Ozone__CG__hyper__14859	G1	gsnor-ko	Ozone	gsnor_Ozone	CG	hyper	WT_Control	14859	3	9894701	9894900	0	0	0									1	1
G1__gsnor_Ozone__CG__hyper__14860	G1	gsnor-ko	Ozone	gsnor_Ozone	CG	hyper	WT_Control	14860	3	9894751	9894950	0	0	0									1	1
G1__gsnor_Ozone__CG__hyper__14861	G1	gsnor-ko	Ozone	gsnor_Ozone	CG	hyper	WT_Control	14861	3	9895001	9895200	0	0	0									1	1
G1__gsnor_Ozone__CG__hyper__14862	G1	gsnor-ko	Ozone	gsnor_Ozone	CG	hyper	WT_Control	14862	3	9895051	9895250	0	0	0									1	1
G1__gsnor_Ozone__CG__hyper__14863	G1	gsnor-ko	Ozone	gsnor_Ozone	CG	hyper	WT_Control	14863	3	9895101	9895300	0	0	0									1	1
G1__gsnor_Ozone__CG__hyper__14864	G1	gsnor-ko	Ozone	gsnor_Ozone	CG	hyper	WT_Control	14864	3	9895151	9895350	0	0	0									1	1
G1__gsnor_Ozone__CG__hyper__14865	G1	gsnor-ko	Ozone	gsnor_Ozone	CG	hyper	WT_Control	14865	3	9895301	9895500	0	0	0									1	1
G1__gsnor_Ozone__CG__hyper__14866	G1	gsnor-ko	Ozone	gsnor_Ozone	CG	hyper	WT_Control	14866	3	9895351	9895550	0	0	0									1	1
G1__gsnor_Ozone__CG__hyper__14867	G1	gsnor-ko	Ozone	gsnor_Ozone	CG	hyper	WT_Control	14867	3	9895401	9895600	0	0	0									1	1
G1__gsnor_Ozone__CG__hyper__14868	G1	gsnor-ko	Ozone	gsnor_Ozone	CG	hyper	WT_Control	14868	3	9895451	9895650	0	0	0									1	1
G1__gsnor_Ozone__CG__hyper__14869	G1	gsnor-ko	Ozone	gsnor_Ozone	CG	hyper	WT_Control	14869	3	9895501	9895700	0	0	0									1	1
G1__gsnor_Ozone__CG__hyper__14870	G1	gsnor-ko	Ozone	gsnor_Ozone	CG	hyper	WT_Control	14870	3	9895551	9895750	0	0	0									1	1
G1__gsnor_Ozone__CG__hyper__14871	G1	gsnor-ko	Ozone	gsnor_Ozone	CG	hyper	WT_Control	14871	3	9896451	9896650	0	0	0									1	1
G1__gsnor_Ozone__CG__hyper__14872	G1	gsnor-ko	Ozone	gsnor_Ozone	CG	hyper	WT_Control	14872	3	9896501	9896700	0	0	0									1	1
G1__gsnor_Ozone__CG__hyper__14873	G1	gsnor-ko	Ozone	gsnor_Ozone	CG	hyper	WT_Control	14873	3	9901851	9902050	0	0	0									1	1
G1__gsnor_Ozone__CG__hyper__14874	G1	gsnor-ko	Ozone	gsnor_Ozone	CG	hyper	WT_Control	14874	3	9901901	9902100	0	0	0									1	1
G1__gsnor_Ozone__CG__hyper__14875	G1	gsnor-ko	Ozone	gsnor_Ozone	CG	hyper	WT_Control	14875	3	9902851	9903050	0	0	0									1	1
G1__gsnor_Ozone__CG__hyper__14876	G1	gsnor-ko	Ozone	gsnor_Ozone	CG	hyper	WT_Control	14876	3	9902901	9903100	0	0	0									1	1
G1__gsnor_Ozone__CG__hyper__14877	G1	gsnor-ko	Ozone	gsnor_Ozone	CG	hyper	WT_Control	14877	3	9902951	9903150	0	0	0									1	1
G1__gsnor_Ozone__CG__hyper__14878	G1	gsnor-ko	Ozone	gsnor_Ozone	CG	hyper	WT_Control	14878	3	9903001	9903200	0	0	0									1	1
G1__gsnor_Ozone__CG__hyper__14879	G1	gsnor-ko	Ozone	gsnor_Ozone	CG	hyper	WT_Control	14879	3	9909351	9909550	0	0	0									1	1
G1__gsnor_Ozone__CG__hyper__14880	G1	gsnor-ko	Ozone	gsnor_Ozone	CG	hyper	WT_Control	14880	3	9909401	9909600	0	0	0									1	1
G1__gsnor_Ozone__CG__hyper__14881	G1	gsnor-ko	Ozone	gsnor_Ozone	CG	hyper	WT_Control	14881	3	9937701	9937900	0	0	0									1	1
G1__gsnor_Ozone__CG__hyper__14882	G1	gsnor-ko	Ozone	gsnor_Ozone	CG	hyper	WT_Control	14882	3	9937751	9937950	0	0	0									1	1
G1__gsnor_Ozone__CG__hyper__14883	G1	gsnor-ko	Ozone	gsnor_Ozone	CG	hyper	WT_Control	14883	3	9937801	9938000	0	0	0									1	1
G1__gsnor_Ozone__CG__hyper__14884	G1	gsnor-ko	Ozone	gsnor_Ozone	CG	hyper	WT_Control	14884	3	9937851	9938050	0	0	0									1	1
G1__gsnor_Ozone__CG__hyper__14885	G1	gsnor-ko	Ozone	gsnor_Ozone	CG	hyper	WT_Control	14885	3	9946051	9946250	0	0	0									1	1
G1__gsnor_Ozone__CG__hyper__14886	G1	gsnor-ko	Ozone	gsnor_Ozone	CG	hyper	WT_Control	14886	3	9946101	9946300	0	0	0									1	1
G1__gsnor_Ozone__CG__hyper__14887	G1	gsnor-ko	Ozone	gsnor_Ozone	CG	hyper	WT_Control	14887	3	9946201	9946400	0	0	0									1	1
G1__gsnor_Ozone__CG__hyper__14888	G1	gsnor-ko	Ozone	gsnor_Ozone	CG	hyper	WT_Control	14888	3	9949401	9949600	0	0	0									1	1
G1__gsnor_Ozone__CG__hyper__14889	G1	gsnor-ko	Ozone	gsnor_Ozone	CG	hyper	WT_Control	14889	3	9965201	9965400	0	0	0									1	1
G1__gsnor_Ozone__CG__hyper__14890	G1	gsnor-ko	Ozone	gsnor_Ozone	CG	hyper	WT_Control	14890	3	9965251	9965450	0	0	0									1	1
G1__gsnor_Ozone__CG__hyper__14891	G1	gsnor-ko	Ozone	gsnor_Ozone	CG	hyper	WT_Control	14891	3	9965301	9965500	0	0	0									1	1
G1__gsnor_Ozone__CG__hyper__14892	G1	gsnor-ko	Ozone	gsnor_Ozone	CG	hyper	WT_Control	14892	3	9965351	9965550	0	0	0									1	1
G1__gsnor_Ozone__CG__hyper__14893	G1	gsnor-ko	Ozone	gsnor_Ozone	CG	hyper	WT_Control	14893	3	9970301	9970500	0	0	0									1	1
G1__gsnor_Ozone__CG__hyper__14894	G1	gsnor-ko	Ozone	gsnor_Ozone	CG	hyper	WT_Control	14894	3	9970651	9970850	0	0	0									1	1
G1__gsnor_Ozone__CG__hyper__14895	G1	gsnor-ko	Ozone	gsnor_Ozone	CG	hyper	WT_Control	14895	3	9970701	9970900	0	0	0									1	1
G1__gsnor_Ozone__CG__hyper__14896	G1	gsnor-ko	Ozone	gsnor_Ozone	CG	hyper	WT_Control	14896	3	9976151	9976350	0	0	0									1	1
G1__gsnor_Ozone__CG__hyper__14897	G1	gsnor-ko	Ozone	gsnor_Ozone	CG	hyper	WT_Control	14897	3	9976201	9976400	0	0	0									1	1
G1__gsnor_Ozone__CG__hyper__14898	G1	gsnor-ko	Ozone	gsnor_Ozone	CG	hyper	WT_Control	14898	3	9986951	9987150	0	0	0									1	1
G1__gsnor_Ozone__CG__hyper__14899	G1	gsnor-ko	Ozone	gsnor_Ozone	CG	hyper	WT_Control	14899	3	9987001	9987200	0	0	0									1	1
G1__gsnor_Ozone__CG__hyper__14900	G1	gsnor-ko	Ozone	gsnor_Ozone	CG	hyper	WT_Control	14900	3	9987051	9987250	0	0	0									1	1
G1__gsnor_Ozone__CG__hyper__14901	G1	gsnor-ko	Ozone	gsnor_Ozone	CG	hyper	WT_Control	14901	3	9987101	9987300	0	0	0									1	1
G1__gsnor_Ozone__CG__hyper__14902	G1	gsnor-ko	Ozone	gsnor_Ozone	CG	hyper	WT_Control	14902	3	9987151	9987350	0	0	0									1	1
G1__gsnor_Ozone__CG__hyper__14903	G1	gsnor-ko	Ozone	gsnor_Ozone	CG	hyper	WT_Control	14903	3	9987201	9987400	0	0	0									1	1
G1__gsnor_Ozone__CG__hyper__14904	G1	gsnor-ko	Ozone	gsnor_Ozone	CG	hyper	WT_Control	14904	3	9987251	9987450	0	0	0									1	1
G1__gsnor_Ozone__CG__hyper__14905	G1	gsnor-ko	Ozone	gsnor_Ozone	CG	hyper	WT_Control	14905	3	9987301	9987500	0	0	0									1	1
G1__gsnor_Ozone__CG__hyper__14906	G1	gsnor-ko	Ozone	gsnor_Ozone	CG	hyper	WT_Control	14906	3	9987351	9987550	0	0	0									1	1
G1__gsnor_Ozone__CG__hyper__14907	G1	gsnor-ko	Ozone	gsnor_Ozone	CG	hyper	WT_Control	14907	3	10010351	10010550	0	0	0									1	1
G1__gsnor_Ozone__CG__hyper__14908	G1	gsnor-ko	Ozone	gsnor_Ozone	CG	hyper	WT_Control	14908	3	10014701	10014900	0	0	0									1	1
G1__gsnor_Ozone__CG__hyper__14909	G1	gsnor-ko	Ozone	gsnor_Ozone	CG	hyper	WT_Control	14909	3	10020901	10021100	0	0	0									1	1
G1__gsnor_Ozone__CG__hyper__14910	G1	gsnor-ko	Ozone	gsnor_Ozone	CG	hyper	WT_Control	14910	3	10020951	10021150	0	0	0									1	1
G1__gsnor_Ozone__CG__hyper__14911	G1	gsnor-ko	Ozone	gsnor_Ozone	CG	hyper	WT_Control	14911	3	10039151	10039350	0	0	0									1	1
G1__gsnor_Ozone__CG__hyper__14912	G1	gsnor-ko	Ozone	gsnor_Ozone	CG	hyper	WT_Control	14912	3	10039651	10039850	0	0	0									1	1
G1__gsnor_Ozone__CG__hyper__14913	G1	gsnor-ko	Ozone	gsnor_Ozone	CG	hyper	WT_Control	14913	3	10039701	10039900	0	0	0									1	1
G1__gsnor_Ozone__CG__hyper__14914	G1	gsnor-ko	Ozone	gsnor_Ozone	CG	hyper	WT_Control	14914	3	10039901	10040100	0	0	0									1	1
G1__gsnor_Ozone__CG__hyper__14915	G1	gsnor-ko	Ozone	gsnor_Ozone	CG	hyper	WT_Control	14915	3	10039951	10040150	0	0	0									1	1
G1__gsnor_Ozone__CG__hyper__14916	G1	gsnor-ko	Ozone	gsnor_Ozone	CG	hyper	WT_Control	14916	3	10040351	10040550	0	0	0									1	1
G1__gsnor_Ozone__CG__hyper__14917	G1	gsnor-ko	Ozone	gsnor_Ozone	CG	hyper	WT_Control	14917	3	10054801	10055000	0	0	0									1	1
G1__gsnor_Ozone__CG__hyper__14918	G1	gsnor-ko	Ozone	gsnor_Ozone	CG	hyper	WT_Control	14918	3	10056451	10056650	0	0	0									1	1
G1__gsnor_Ozone__CG__hyper__14919	G1	gsnor-ko	Ozone	gsnor_Ozone	CG	hyper	WT_Control	14919	3	10056501	10056700	0	0	0									1	1
G1__gsnor_Ozone__CG__hyper__14920	G1	gsnor-ko	Ozone	gsnor_Ozone	CG	hyper	WT_Control	14920	3	10056551	10056750	0	0	0									1	1
G1__gsnor_Ozone__CG__hyper__14921	G1	gsnor-ko	Ozone	gsnor_Ozone	CG	hyper	WT_Control	14921	3	10056601	10056800	0	0	0									1	1
G1__gsnor_Ozone__CG__hyper__14922	G1	gsnor-ko	Ozone	gsnor_Ozone	CG	hyper	WT_Control	14922	3	10056651	10056850	0	0	0									1	1
G1__gsnor_Ozone__CG__hyper__14923	G1	gsnor-ko	Ozone	gsnor_Ozone	CG	hyper	WT_Control	14923	3	10056701	10056900	0	0	0									1	1
G1__gsnor_Ozone__CG__hyper__14924	G1	gsnor-ko	Ozone	gsnor_Ozone	CG	hyper	WT_Control	14924	3	10057801	10058000	0	0	0									1	1
G1__gsnor_Ozone__CG__hyper__14925	G1	gsnor-ko	Ozone	gsnor_Ozone	CG	hyper	WT_Control	14925	3	10082851	10083050	0	0	0									1	1
G1__gsnor_Ozone__CG__hyper__14926	G1	gsnor-ko	Ozone	gsnor_Ozone	CG	hyper	WT_Control	14926	3	10082901	10083100	0	0	0									1	1
G1__gsnor_Ozone__CG__hyper__14927	G1	gsnor-ko	Ozone	gsnor_Ozone	CG	hyper	WT_Control	14927	3	10096751	10096950	0	0	0									1	1
G1__gsnor_Ozone__CG__hyper__14928	G1	gsnor-ko	Ozone	gsnor_Ozone	CG	hyper	WT_Control	14928	3	10096801	10097000	0	0	0									1	1
G1__gsnor_Ozone__CG__hyper__14929	G1	gsnor-ko	Ozone	gsnor_Ozone	CG	hyper	WT_Control	14929	3	10096851	10097050	0	0	0									1	1
G1__gsnor_Ozone__CG__hyper__14930	G1	gsnor-ko	Ozone	gsnor_Ozone	CG	hyper	WT_Control	14930	3	10096901	10097100	0	0	0									1	1
G1__gsnor_Ozone__CG__hyper__14931	G1	gsnor-ko	Ozone	gsnor_Ozone	CG	hyper	WT_Control	14931	3	10100751	10100950	0	0	0									1	1
G1__gsnor_Ozone__CG__hyper__14932	G1	gsnor-ko	Ozone	gsnor_Ozone	CG	hyper	WT_Control	14932	3	10100801	10101000	0	0	0									1	1
G1__gsnor_Ozone__CG__hyper__14933	G1	gsnor-ko	Ozone	gsnor_Ozone	CG	hyper	WT_Control	14933	3	10100851	10101050	0	0	0									1	1
G1__gsnor_Ozone__CG__hyper__14934	G1	gsnor-ko	Ozone	gsnor_Ozone	CG	hyper	WT_Control	14934	3	10104701	10104900	0	0	0									1	1
G1__gsnor_Ozone__CG__hyper__14935	G1	gsnor-ko	Ozone	gsnor_Ozone	CG	hyper	WT_Control	14935	3	10105651	10105850	0	0	0									1	1
G1__gsnor_Ozone__CG__hyper__14936	G1	gsnor-ko	Ozone	gsnor_Ozone	CG	hyper	WT_Control	14936	3	10105701	10105900	0	0	0									1	1
G1__gsnor_Ozone__CG__hyper__14937	G1	gsnor-ko	Ozone	gsnor_Ozone	CG	hyper	WT_Control	14937	3	10105751	10105950	0	0	0									1	1
G1__gsnor_Ozone__CG__hyper__14938	G1	gsnor-ko	Ozone	gsnor_Ozone	CG	hyper	WT_Control	14938	3	10105801	10106000	0	0	0									1	1
G1__gsnor_Ozone__CG__hyper__14939	G1	gsnor-ko	Ozone	gsnor_Ozone	CG	hyper	WT_Control	14939	3	10107451	10107650	0	0	0									1	1
G1__gsnor_Ozone__CG__hyper__14940	G1	gsnor-ko	Ozone	gsnor_Ozone	CG	hyper	WT_Control	14940	3	10111451	10111650	0	0	0									1	1
G1__gsnor_Ozone__CG__hyper__14941	G1	gsnor-ko	Ozone	gsnor_Ozone	CG	hyper	WT_Control	14941	3	10111751	10111950	0	0	0									1	1
G1__gsnor_Ozone__CG__hyper__14942	G1	gsnor-ko	Ozone	gsnor_Ozone	CG	hyper	WT_Control	14942	3	10116901	10117100	0	0	0									1	1
G1__gsnor_Ozone__CG__hyper__14943	G1	gsnor-ko	Ozone	gsnor_Ozone	CG	hyper	WT_Control	14943	3	10116951	10117150	0	0	0									1	1
G1__gsnor_Ozone__CG__hyper__14944	G1	gsnor-ko	Ozone	gsnor_Ozone	CG	hyper	WT_Control	14944	3	10122051	10122250	0	0	0									1	1
G1__gsnor_Ozone__CG__hyper__14945	G1	gsnor-ko	Ozone	gsnor_Ozone	CG	hyper	WT_Control	14945	3	10122101	10122300	0	0	0									1	1
G1__gsnor_Ozone__CG__hyper__14946	G1	gsnor-ko	Ozone	gsnor_Ozone	CG	hyper	WT_Control	14946	3	10122151	10122350	0	0	0									1	1
G1__gsnor_Ozone__CG__hyper__14947	G1	gsnor-ko	Ozone	gsnor_Ozone	CG	hyper	WT_Control	14947	3	10125201	10125400	0	0	0									1	1
G1__gsnor_Ozone__CG__hyper__14948	G1	gsnor-ko	Ozone	gsnor_Ozone	CG	hyper	WT_Control	14948	3	10125251	10125450	0	0	0									1	1
G1__gsnor_Ozone__CG__hyper__14949	G1	gsnor-ko	Ozone	gsnor_Ozone	CG	hyper	WT_Control	14949	3	10125301	10125500	0	0	0									1	1
G1__gsnor_Ozone__CG__hyper__14950	G1	gsnor-ko	Ozone	gsnor_Ozone	CG	hyper	WT_Control	14950	3	10149501	10149700	0	0	0									1	1
G1__gsnor_Ozone__CG__hyper__14951	G1	gsnor-ko	Ozone	gsnor_Ozone	CG	hyper	WT_Control	14951	3	10149551	10149750	0	0	0									1	1
G1__gsnor_Ozone__CG__hyper__14952	G1	gsnor-ko	Ozone	gsnor_Ozone	CG	hyper	WT_Control	14952	3	10149601	10149800	0	0	0									1	1
G1__gsnor_Ozone__CG__hyper__14953	G1	gsnor-ko	Ozone	gsnor_Ozone	CG	hyper	WT_Control	14953	3	10158801	10159000	0	0	0									1	1
G1__gsnor_Ozone__CG__hyper__14954	G1	gsnor-ko	Ozone	gsnor_Ozone	CG	hyper	WT_Control	14954	3	10166201	10166400	0	0	0									1	1
G1__gsnor_Ozone__CG__hyper__14955	G1	gsnor-ko	Ozone	gsnor_Ozone	CG	hyper	WT_Control	14955	3	10166251	10166450	0	0	0									1	1
G1__gsnor_Ozone__CG__hyper__14956	G1	gsnor-ko	Ozone	gsnor_Ozone	CG	hyper	WT_Control	14956	3	10166301	10166500	0	0	0									1	1
G1__gsnor_Ozone__CG__hyper__14957	G1	gsnor-ko	Ozone	gsnor_Ozone	CG	hyper	WT_Control	14957	3	10183351	10183550	0	0	0									1	1
G1__gsnor_Ozone__CG__hyper__14958	G1	gsnor-ko	Ozone	gsnor_Ozone	CG	hyper	WT_Control	14958	3	10187301	10187500	0	0	0									1	1
G1__gsnor_Ozone__CG__hyper__14959	G1	gsnor-ko	Ozone	gsnor_Ozone	CG	hyper	WT_Control	14959	3	10187351	10187550	0	0	0									1	1
G1__gsnor_Ozone__CG__hyper__14960	G1	gsnor-ko	Ozone	gsnor_Ozone	CG	hyper	WT_Control	14960	3	10204001	10204200	0	0	0									1	1
G1__gsnor_Ozone__CG__hyper__14961	G1	gsnor-ko	Ozone	gsnor_Ozone	CG	hyper	WT_Control	14961	3	10213501	10213700	0	0	0									1	1
G1__gsnor_Ozone__CG__hyper__14962	G1	gsnor-ko	Ozone	gsnor_Ozone	CG	hyper	WT_Control	14962	3	10213551	10213750	0	0	0									1	1
G1__gsnor_Ozone__CG__hyper__14963	G1	gsnor-ko	Ozone	gsnor_Ozone	CG	hyper	WT_Control	14963	3	10215651	10215850	0	0	0									1	1
G1__gsnor_Ozone__CG__hyper__14964	G1	gsnor-ko	Ozone	gsnor_Ozone	CG	hyper	WT_Control	14964	3	10215751	10215950	0	0	0									1	1
G1__gsnor_Ozone__CG__hyper__14965	G1	gsnor-ko	Ozone	gsnor_Ozone	CG	hyper	WT_Control	14965	3	10226601	10226800	0	0	0									1	1
G1__gsnor_Ozone__CG__hyper__14966	G1	gsnor-ko	Ozone	gsnor_Ozone	CG	hyper	WT_Control	14966	3	10234701	10234900	0	0	0									1	1
G1__gsnor_Ozone__CG__hyper__14967	G1	gsnor-ko	Ozone	gsnor_Ozone	CG	hyper	WT_Control	14967	3	10234751	10234950	0	0	0									1	1
G1__gsnor_Ozone__CG__hyper__14968	G1	gsnor-ko	Ozone	gsnor_Ozone	CG	hyper	WT_Control	14968	3	10234801	10235000	0	0	0									1	1
G1__gsnor_Ozone__CG__hyper__14969	G1	gsnor-ko	Ozone	gsnor_Ozone	CG	hyper	WT_Control	14969	3	10234851	10235050	0	0	0									1	1
G1__gsnor_Ozone__CG__hyper__14970	G1	gsnor-ko	Ozone	gsnor_Ozone	CG	hyper	WT_Control	14970	3	10234901	10235100	0	0	0									1	1
G1__gsnor_Ozone__CG__hyper__14971	G1	gsnor-ko	Ozone	gsnor_Ozone	CG	hyper	WT_Control	14971	3	10246001	10246200	0	0	0									1	1
G1__gsnor_Ozone__CG__hyper__14972	G1	gsnor-ko	Ozone	gsnor_Ozone	CG	hyper	WT_Control	14972	3	10250801	10251000	0	0	0									1	1
G1__gsnor_Ozone__CG__hyper__14973	G1	gsnor-ko	Ozone	gsnor_Ozone	CG	hyper	WT_Control	14973	3	10250851	10251050	0	0	0									1	1
G1__gsnor_Ozone__CG__hyper__14974	G1	gsnor-ko	Ozone	gsnor_Ozone	CG	hyper	WT_Control	14974	3	10250901	10251100	0	0	0									1	1
G1__gsnor_Ozone__CG__hyper__14975	G1	gsnor-ko	Ozone	gsnor_Ozone	CG	hyper	WT_Control	14975	3	10251201	10251400	0	0	0									1	1
G1__gsnor_Ozone__CG__hyper__14976	G1	gsnor-ko	Ozone	gsnor_Ozone	CG	hyper	WT_Control	14976	3	10259201	10259400	0	0	0									1	1
G1__gsnor_Ozone__CG__hyper__14977	G1	gsnor-ko	Ozone	gsnor_Ozone	CG	hyper	WT_Control	14977	3	10261051	10261250	0	0	0									1	1
G1__gsnor_Ozone__CG__hyper__14978	G1	gsnor-ko	Ozone	gsnor_Ozone	CG	hyper	WT_Control	14978	3	10269851	10270050	0	0	0									1	1
G1__gsnor_Ozone__CG__hyper__14979	G1	gsnor-ko	Ozone	gsnor_Ozone	CG	hyper	WT_Control	14979	3	10269901	10270100	0	0	0									1	1
G1__gsnor_Ozone__CG__hyper__14980	G1	gsnor-ko	Ozone	gsnor_Ozone	CG	hyper	WT_Control	14980	3	10269951	10270150	0	0	0									1	1
G1__gsnor_Ozone__CG__hyper__14981	G1	gsnor-ko	Ozone	gsnor_Ozone	CG	hyper	WT_Control	14981	3	10276001	10276200	0	0	0									1	1
G1__gsnor_Ozone__CG__hyper__14982	G1	gsnor-ko	Ozone	gsnor_Ozone	CG	hyper	WT_Control	14982	3	10276051	10276250	0	0	0									1	1
G1__gsnor_Ozone__CG__hyper__14983	G1	gsnor-ko	Ozone	gsnor_Ozone	CG	hyper	WT_Control	14983	3	10279601	10279800	0	0	0									1	1
G1__gsnor_Ozone__CG__hyper__14984	G1	gsnor-ko	Ozone	gsnor_Ozone	CG	hyper	WT_Control	14984	3	10279651	10279850	0	0	0									1	1
G1__gsnor_Ozone__CG__hyper__14985	G1	gsnor-ko	Ozone	gsnor_Ozone	CG	hyper	WT_Control	14985	3	10291451	10291650	0	0	0									1	1
G1__gsnor_Ozone__CG__hyper__14986	G1	gsnor-ko	Ozone	gsnor_Ozone	CG	hyper	WT_Control	14986	3	10291501	10291700	0	0	0									1	1
G1__gsnor_Ozone__CG__hyper__14987	G1	gsnor-ko	Ozone	gsnor_Ozone	CG	hyper	WT_Control	14987	3	10291551	10291750	0	0	0									1	1
G1__gsnor_Ozone__CG__hyper__14988	G1	gsnor-ko	Ozone	gsnor_Ozone	CG	hyper	WT_Control	14988	3	10291601	10291800	0	0	0									1	1
G1__gsnor_Ozone__CG__hyper__14989	G1	gsnor-ko	Ozone	gsnor_Ozone	CG	hyper	WT_Control	14989	3	10291651	10291850	0	0	0									1	1
G1__gsnor_Ozone__CG__hyper__14990	G1	gsnor-ko	Ozone	gsnor_Ozone	CG	hyper	WT_Control	14990	3	10291701	10291900	0	0	0									1	1
G1__gsnor_Ozone__CG__hyper__14991	G1	gsnor-ko	Ozone	gsnor_Ozone	CG	hyper	WT_Control	14991	3	10291751	10291950	0	0	0									1	1
G1__gsnor_Ozone__CG__hyper__14992	G1	gsnor-ko	Ozone	gsnor_Ozone	CG	hyper	WT_Control	14992	3	10291801	10292000	0	0	0									1	1
G1__gsnor_Ozone__CG__hyper__14993	G1	gsnor-ko	Ozone	gsnor_Ozone	CG	hyper	WT_Control	14993	3	10291851	10292050	0	0	0									1	1
G1__gsnor_Ozone__CG__hyper__14994	G1	gsnor-ko	Ozone	gsnor_Ozone	CG	hyper	WT_Control	14994	3	10291901	10292100	0	0	0									1	1
G1__gsnor_Ozone__CG__hyper__14995	G1	gsnor-ko	Ozone	gsnor_Ozone	CG	hyper	WT_Control	14995	3	10292951	10293150	0	0	0									1	1
G1__gsnor_Ozone__CG__hyper__14996	G1	gsnor-ko	Ozone	gsnor_Ozone	CG	hyper	WT_Control	14996	3	10293001	10293200	0	0	0									1	1
G1__gsnor_Ozone__CG__hyper__14997	G1	gsnor-ko	Ozone	gsnor_Ozone	CG	hyper	WT_Control	14997	3	10293051	10293250	0	0	0									1	1
G1__gsnor_Ozone__CG__hyper__14998	G1	gsnor-ko	Ozone	gsnor_Ozone	CG	hyper	WT_Control	14998	3	10293101	10293300	0	0	0									1	1
G1__gsnor_Ozone__CG__hyper__14999	G1	gsnor-ko	Ozone	gsnor_Ozone	CG	hyper	WT_Control	14999	3	10297951	10298150	0	0	0									1	1
G1__gsnor_Ozone__CG__hyper__15000	G1	gsnor-ko	Ozone	gsnor_Ozone	CG	hyper	WT_Control	15000	3	10300201	10300400	0	0	0									1	1
G1__gsnor_Ozone__CG__hyper__15001	G1	gsnor-ko	Ozone	gsnor_Ozone	CG	hyper	WT_Control	15001	3	10302351	10302550	0	0	0									1	1
G1__gsnor_Ozone__CG__hyper__15002	G1	gsnor-ko	Ozone	gsnor_Ozone	CG	hyper	WT_Control	15002	3	10302401	10302600	0	0	0									1	1
G1__gsnor_Ozone__CG__hyper__15003	G1	gsnor-ko	Ozone	gsnor_Ozone	CG	hyper	WT_Control	15003	3	10332051	10332250	0	0	0									1	1
G1__gsnor_Ozone__CG__hyper__15004	G1	gsnor-ko	Ozone	gsnor_Ozone	CG	hyper	WT_Control	15004	3	10332101	10332300	0	0	0									1	1
G1__gsnor_Ozone__CG__hyper__15005	G1	gsnor-ko	Ozone	gsnor_Ozone	CG	hyper	WT_Control	15005	3	10334151	10334350	0	0	0									1	1
G1__gsnor_Ozone__CG__hyper__15006	G1	gsnor-ko	Ozone	gsnor_Ozone	CG	hyper	WT_Control	15006	3	10334201	10334400	0	0	0									1	1
G1__gsnor_Ozone__CG__hyper__15007	G1	gsnor-ko	Ozone	gsnor_Ozone	CG	hyper	WT_Control	15007	3	10335901	10336100	0	0	0									1	1
G1__gsnor_Ozone__CG__hyper__15008	G1	gsnor-ko	Ozone	gsnor_Ozone	CG	hyper	WT_Control	15008	3	10335951	10336150	0	0	0									1	1
G1__gsnor_Ozone__CG__hyper__15009	G1	gsnor-ko	Ozone	gsnor_Ozone	CG	hyper	WT_Control	15009	3	10336001	10336200	0	0	0									1	1
G1__gsnor_Ozone__CG__hyper__15010	G1	gsnor-ko	Ozone	gsnor_Ozone	CG	hyper	WT_Control	15010	3	10337301	10337500	0	0	0									1	1
G1__gsnor_Ozone__CG__hyper__15011	G1	gsnor-ko	Ozone	gsnor_Ozone	CG	hyper	WT_Control	15011	3	10337351	10337550	0	0	0									1	1
G1__gsnor_Ozone__CG__hyper__15012	G1	gsnor-ko	Ozone	gsnor_Ozone	CG	hyper	WT_Control	15012	3	10337401	10337600	0	0	0									1	1
G1__gsnor_Ozone__CG__hyper__15013	G1	gsnor-ko	Ozone	gsnor_Ozone	CG	hyper	WT_Control	15013	3	10337451	10337650	0	0	0									1	1
G1__gsnor_Ozone__CG__hyper__15014	G1	gsnor-ko	Ozone	gsnor_Ozone	CG	hyper	WT_Control	15014	3	10350251	10350450	0	0	0									1	1
G1__gsnor_Ozone__CG__hyper__15015	G1	gsnor-ko	Ozone	gsnor_Ozone	CG	hyper	WT_Control	15015	3	10350301	10350500	0	0	0									1	1
G1__gsnor_Ozone__CG__hyper__15016	G1	gsnor-ko	Ozone	gsnor_Ozone	CG	hyper	WT_Control	15016	3	10367151	10367350	0	0	0									1	1
G1__gsnor_Ozone__CG__hyper__15017	G1	gsnor-ko	Ozone	gsnor_Ozone	CG	hyper	WT_Control	15017	3	10372651	10372850	0	0	0									1	1
G1__gsnor_Ozone__CG__hyper__15018	G1	gsnor-ko	Ozone	gsnor_Ozone	CG	hyper	WT_Control	15018	3	10372701	10372900	0	0	0									1	1
G1__gsnor_Ozone__CG__hyper__15019	G1	gsnor-ko	Ozone	gsnor_Ozone	CG	hyper	WT_Control	15019	3	10372751	10372950	0	0	0									1	1
G1__gsnor_Ozone__CG__hyper__15020	G1	gsnor-ko	Ozone	gsnor_Ozone	CG	hyper	WT_Control	15020	3	10372801	10373000	0	0	0									1	1
G1__gsnor_Ozone__CG__hyper__15021	G1	gsnor-ko	Ozone	gsnor_Ozone	CG	hyper	WT_Control	15021	3	10372851	10373050	0	0	0									1	1
G1__gsnor_Ozone__CG__hyper__15022	G1	gsnor-ko	Ozone	gsnor_Ozone	CG	hyper	WT_Control	15022	3	10372901	10373100	0	0	0									1	1
G1__gsnor_Ozone__CG__hyper__15023	G1	gsnor-ko	Ozone	gsnor_Ozone	CG	hyper	WT_Control	15023	3	10372951	10373150	0	0	0									1	1
G1__gsnor_Ozone__CG__hyper__15024	G1	gsnor-ko	Ozone	gsnor_Ozone	CG	hyper	WT_Control	15024	3	10373051	10373250	0	0	0									1	1
G1__gsnor_Ozone__CG__hyper__15025	G1	gsnor-ko	Ozone	gsnor_Ozone	CG	hyper	WT_Control	15025	3	10374551	10374750	0	0	0									1	1
G1__gsnor_Ozone__CG__hyper__15026	G1	gsnor-ko	Ozone	gsnor_Ozone	CG	hyper	WT_Control	15026	3	10374601	10374800	0	0	0									1	1
G1__gsnor_Ozone__CG__hyper__15027	G1	gsnor-ko	Ozone	gsnor_Ozone	CG	hyper	WT_Control	15027	3	10374651	10374850	0	0	0									1	1
G1__gsnor_Ozone__CG__hyper__15028	G1	gsnor-ko	Ozone	gsnor_Ozone	CG	hyper	WT_Control	15028	3	10374701	10374900	0	0	0									1	1
G1__gsnor_Ozone__CG__hyper__15029	G1	gsnor-ko	Ozone	gsnor_Ozone	CG	hyper	WT_Control	15029	3	10374751	10374950	0	0	0									1	1
G1__gsnor_Ozone__CG__hyper__15030	G1	gsnor-ko	Ozone	gsnor_Ozone	CG	hyper	WT_Control	15030	3	10374801	10375000	0	0	0									1	1
G1__gsnor_Ozone__CG__hyper__15031	G1	gsnor-ko	Ozone	gsnor_Ozone	CG	hyper	WT_Control	15031	3	10374851	10375050	0	0	0									1	1
G1__gsnor_Ozone__CG__hyper__15032	G1	gsnor-ko	Ozone	gsnor_Ozone	CG	hyper	WT_Control	15032	3	10374901	10375100	0	0	0									1	1
G1__gsnor_Ozone__CG__hyper__15033	G1	gsnor-ko	Ozone	gsnor_Ozone	CG	hyper	WT_Control	15033	3	10374951	10375150	0	0	0									1	1
G1__gsnor_Ozone__CG__hyper__15034	G1	gsnor-ko	Ozone	gsnor_Ozone	CG	hyper	WT_Control	15034	3	10378701	10378900	0	0	0									1	1
G1__gsnor_Ozone__CG__hyper__15035	G1	gsnor-ko	Ozone	gsnor_Ozone	CG	hyper	WT_Control	15035	3	10378751	10378950	0	0	0									1	1
G1__gsnor_Ozone__CG__hyper__15036	G1	gsnor-ko	Ozone	gsnor_Ozone	CG	hyper	WT_Control	15036	3	10379351	10379550	0	0	0									1	1
G1__gsnor_Ozone__CG__hyper__15037	G1	gsnor-ko	Ozone	gsnor_Ozone	CG	hyper	WT_Control	15037	3	10379401	10379600	0	0	0									1	1
G1__gsnor_Ozone__CG__hyper__15038	G1	gsnor-ko	Ozone	gsnor_Ozone	CG	hyper	WT_Control	15038	3	10379451	10379650	0	0	0									1	1
G1__gsnor_Ozone__CG__hyper__15039	G1	gsnor-ko	Ozone	gsnor_Ozone	CG	hyper	WT_Control	15039	3	10382001	10382200	0	0	0									1	1
G1__gsnor_Ozone__CG__hyper__15040	G1	gsnor-ko	Ozone	gsnor_Ozone	CG	hyper	WT_Control	15040	3	10407901	10408100	0	0	0									1	1
G1__gsnor_Ozone__CG__hyper__15041	G1	gsnor-ko	Ozone	gsnor_Ozone	CG	hyper	WT_Control	15041	3	10408001	10408200	0	0	0									1	1
G1__gsnor_Ozone__CG__hyper__15042	G1	gsnor-ko	Ozone	gsnor_Ozone	CG	hyper	WT_Control	15042	3	10408051	10408250	0	0	0									1	1
G1__gsnor_Ozone__CG__hyper__15043	G1	gsnor-ko	Ozone	gsnor_Ozone	CG	hyper	WT_Control	15043	3	10408101	10408300	0	0	0									1	1
G1__gsnor_Ozone__CG__hyper__15044	G1	gsnor-ko	Ozone	gsnor_Ozone	CG	hyper	WT_Control	15044	3	10408151	10408350	0	0	0									1	1
G1__gsnor_Ozone__CG__hyper__15045	G1	gsnor-ko	Ozone	gsnor_Ozone	CG	hyper	WT_Control	15045	3	10415451	10415650	0	0	0									1	1
G1__gsnor_Ozone__CG__hyper__15046	G1	gsnor-ko	Ozone	gsnor_Ozone	CG	hyper	WT_Control	15046	3	10415551	10415750	0	0	0									1	1
G1__gsnor_Ozone__CG__hyper__15047	G1	gsnor-ko	Ozone	gsnor_Ozone	CG	hyper	WT_Control	15047	3	10415601	10415800	0	0	0									1	1
G1__gsnor_Ozone__CG__hyper__15048	G1	gsnor-ko	Ozone	gsnor_Ozone	CG	hyper	WT_Control	15048	3	10415651	10415850	0	0	0									1	1
G1__gsnor_Ozone__CG__hyper__15049	G1	gsnor-ko	Ozone	gsnor_Ozone	CG	hyper	WT_Control	15049	3	10419651	10419850	0	0	0									1	1
G1__gsnor_Ozone__CG__hyper__15050	G1	gsnor-ko	Ozone	gsnor_Ozone	CG	hyper	WT_Control	15050	3	10419701	10419900	0	0	0									1	1
G1__gsnor_Ozone__CG__hyper__15051	G1	gsnor-ko	Ozone	gsnor_Ozone	CG	hyper	WT_Control	15051	3	10419751	10419950	0	0	0									1	1
G1__gsnor_Ozone__CG__hyper__15052	G1	gsnor-ko	Ozone	gsnor_Ozone	CG	hyper	WT_Control	15052	3	10419801	10420000	0	0	0									1	1
G1__gsnor_Ozone__CG__hyper__15053	G1	gsnor-ko	Ozone	gsnor_Ozone	CG	hyper	WT_Control	15053	3	10427751	10427950	0	0	0									1	1
G1__gsnor_Ozone__CG__hyper__15054	G1	gsnor-ko	Ozone	gsnor_Ozone	CG	hyper	WT_Control	15054	3	10433001	10433200	0	0	0									1	1
G1__gsnor_Ozone__CG__hyper__15055	G1	gsnor-ko	Ozone	gsnor_Ozone	CG	hyper	WT_Control	15055	3	10452801	10453000	0	0	0									1	1
G1__gsnor_Ozone__CG__hyper__15056	G1	gsnor-ko	Ozone	gsnor_Ozone	CG	hyper	WT_Control	15056	3	10469301	10469500	0	0	0									1	1
G1__gsnor_Ozone__CG__hyper__15057	G1	gsnor-ko	Ozone	gsnor_Ozone	CG	hyper	WT_Control	15057	3	10469351	10469550	0	0	0									1	1
G1__gsnor_Ozone__CG__hyper__15058	G1	gsnor-ko	Ozone	gsnor_Ozone	CG	hyper	WT_Control	15058	3	10487401	10487600	0	0	0									1	1
G1__gsnor_Ozone__CG__hyper__15059	G1	gsnor-ko	Ozone	gsnor_Ozone	CG	hyper	WT_Control	15059	3	10490401	10490600	0	0	0									1	1
G1__gsnor_Ozone__CG__hyper__15060	G1	gsnor-ko	Ozone	gsnor_Ozone	CG	hyper	WT_Control	15060	3	10505251	10505450	0	0	0									1	1
G1__gsnor_Ozone__CG__hyper__15061	G1	gsnor-ko	Ozone	gsnor_Ozone	CG	hyper	WT_Control	15061	3	10505301	10505500	0	0	0									1	1
G1__gsnor_Ozone__CG__hyper__15062	G1	gsnor-ko	Ozone	gsnor_Ozone	CG	hyper	WT_Control	15062	3	10505351	10505550	0	0	0									1	1
G1__gsnor_Ozone__CG__hyper__15063	G1	gsnor-ko	Ozone	gsnor_Ozone	CG	hyper	WT_Control	15063	3	10505401	10505600	0	0	0									1	1
G1__gsnor_Ozone__CG__hyper__15064	G1	gsnor-ko	Ozone	gsnor_Ozone	CG	hyper	WT_Control	15064	3	10505451	10505650	0	0	0									1	1
G1__gsnor_Ozone__CG__hyper__15065	G1	gsnor-ko	Ozone	gsnor_Ozone	CG	hyper	WT_Control	15065	3	10508151	10508350	0	0	0									1	1
G1__gsnor_Ozone__CG__hyper__15066	G1	gsnor-ko	Ozone	gsnor_Ozone	CG	hyper	WT_Control	15066	3	10508201	10508400	0	0	0									1	1
G1__gsnor_Ozone__CG__hyper__15067	G1	gsnor-ko	Ozone	gsnor_Ozone	CG	hyper	WT_Control	15067	3	10508251	10508450	0	0	0									1	1
G1__gsnor_Ozone__CG__hyper__15068	G1	gsnor-ko	Ozone	gsnor_Ozone	CG	hyper	WT_Control	15068	3	10517751	10517950	0	0	0									1	1
G1__gsnor_Ozone__CG__hyper__15069	G1	gsnor-ko	Ozone	gsnor_Ozone	CG	hyper	WT_Control	15069	3	10522701	10522900	0	0	0									1	1
G1__gsnor_Ozone__CG__hyper__15070	G1	gsnor-ko	Ozone	gsnor_Ozone	CG	hyper	WT_Control	15070	3	10522801	10523000	0	0	0									1	1
G1__gsnor_Ozone__CG__hyper__15071	G1	gsnor-ko	Ozone	gsnor_Ozone	CG	hyper	WT_Control	15071	3	10527501	10527700	0	0	0									1	1
G1__gsnor_Ozone__CG__hyper__15072	G1	gsnor-ko	Ozone	gsnor_Ozone	CG	hyper	WT_Control	15072	3	10528251	10528450	0	0	0									1	1
G1__gsnor_Ozone__CG__hyper__15073	G1	gsnor-ko	Ozone	gsnor_Ozone	CG	hyper	WT_Control	15073	3	10535101	10535300	0	0	0									1	1
G1__gsnor_Ozone__CG__hyper__15074	G1	gsnor-ko	Ozone	gsnor_Ozone	CG	hyper	WT_Control	15074	3	10539251	10539450	0	0	0									1	1
G1__gsnor_Ozone__CG__hyper__15075	G1	gsnor-ko	Ozone	gsnor_Ozone	CG	hyper	WT_Control	15075	3	10539301	10539500	0	0	0									1	1
G1__gsnor_Ozone__CG__hyper__15076	G1	gsnor-ko	Ozone	gsnor_Ozone	CG	hyper	WT_Control	15076	3	10539351	10539550	0	0	0									1	1
G1__gsnor_Ozone__CG__hyper__15077	G1	gsnor-ko	Ozone	gsnor_Ozone	CG	hyper	WT_Control	15077	3	10539401	10539600	0	0	0									1	1
G1__gsnor_Ozone__CG__hyper__15078	G1	gsnor-ko	Ozone	gsnor_Ozone	CG	hyper	WT_Control	15078	3	10539451	10539650	0	0	0									1	1
G1__gsnor_Ozone__CG__hyper__15079	G1	gsnor-ko	Ozone	gsnor_Ozone	CG	hyper	WT_Control	15079	3	10539501	10539700	0	0	0									1	1
G1__gsnor_Ozone__CG__hyper__15080	G1	gsnor-ko	Ozone	gsnor_Ozone	CG	hyper	WT_Control	15080	3	10539551	10539750	0	0	0									1	1
G1__gsnor_Ozone__CG__hyper__15081	G1	gsnor-ko	Ozone	gsnor_Ozone	CG	hyper	WT_Control	15081	3	10542201	10542400	0	0	0									1	1
G1__gsnor_Ozone__CG__hyper__15082	G1	gsnor-ko	Ozone	gsnor_Ozone	CG	hyper	WT_Control	15082	3	10542251	10542450	0	0	0									1	1
G1__gsnor_Ozone__CG__hyper__15083	G1	gsnor-ko	Ozone	gsnor_Ozone	CG	hyper	WT_Control	15083	3	10547151	10547350	0	0	0									1	1
G1__gsnor_Ozone__CG__hyper__15084	G1	gsnor-ko	Ozone	gsnor_Ozone	CG	hyper	WT_Control	15084	3	10547201	10547400	0	0	0									1	1
G1__gsnor_Ozone__CG__hyper__15085	G1	gsnor-ko	Ozone	gsnor_Ozone	CG	hyper	WT_Control	15085	3	10553751	10553950	0	0	0									1	1
G1__gsnor_Ozone__CG__hyper__15086	G1	gsnor-ko	Ozone	gsnor_Ozone	CG	hyper	WT_Control	15086	3	10553901	10554100	0	0	0									1	1
G1__gsnor_Ozone__CG__hyper__15087	G1	gsnor-ko	Ozone	gsnor_Ozone	CG	hyper	WT_Control	15087	3	10554001	10554200	0	0	0									1	1
G1__gsnor_Ozone__CG__hyper__15088	G1	gsnor-ko	Ozone	gsnor_Ozone	CG	hyper	WT_Control	15088	3	10554051	10554250	0	0	0									1	1
G1__gsnor_Ozone__CG__hyper__15089	G1	gsnor-ko	Ozone	gsnor_Ozone	CG	hyper	WT_Control	15089	3	10558201	10558400	0	0	0									1	1
G1__gsnor_Ozone__CG__hyper__15090	G1	gsnor-ko	Ozone	gsnor_Ozone	CG	hyper	WT_Control	15090	3	10558251	10558450	0	0	0									1	1
G1__gsnor_Ozone__CG__hyper__15091	G1	gsnor-ko	Ozone	gsnor_Ozone	CG	hyper	WT_Control	15091	3	10558301	10558500	0	0	0									1	1
G1__gsnor_Ozone__CG__hyper__15092	G1	gsnor-ko	Ozone	gsnor_Ozone	CG	hyper	WT_Control	15092	3	10558351	10558550	0	0	0									1	1
G1__gsnor_Ozone__CG__hyper__15093	G1	gsnor-ko	Ozone	gsnor_Ozone	CG	hyper	WT_Control	15093	3	10565251	10565450	0	0	0									1	1
G1__gsnor_Ozone__CG__hyper__15094	G1	gsnor-ko	Ozone	gsnor_Ozone	CG	hyper	WT_Control	15094	3	10565301	10565500	0	0	0									1	1
G1__gsnor_Ozone__CG__hyper__15095	G1	gsnor-ko	Ozone	gsnor_Ozone	CG	hyper	WT_Control	15095	3	10565351	10565550	0	0	0									1	1
G1__gsnor_Ozone__CG__hyper__15096	G1	gsnor-ko	Ozone	gsnor_Ozone	CG	hyper	WT_Control	15096	3	10565401	10565600	0	0	0									1	1
G1__gsnor_Ozone__CG__hyper__15097	G1	gsnor-ko	Ozone	gsnor_Ozone	CG	hyper	WT_Control	15097	3	10565451	10565650	0	0	0									1	1
G1__gsnor_Ozone__CG__hyper__15098	G1	gsnor-ko	Ozone	gsnor_Ozone	CG	hyper	WT_Control	15098	3	10565501	10565700	0	0	0									1	1
G1__gsnor_Ozone__CG__hyper__15099	G1	gsnor-ko	Ozone	gsnor_Ozone	CG	hyper	WT_Control	15099	3	10572001	10572200	0	0	0									1	1
G1__gsnor_Ozone__CG__hyper__15100	G1	gsnor-ko	Ozone	gsnor_Ozone	CG	hyper	WT_Control	15100	3	10572051	10572250	0	0	0									1	1
G1__gsnor_Ozone__CG__hyper__15101	G1	gsnor-ko	Ozone	gsnor_Ozone	CG	hyper	WT_Control	15101	3	10572101	10572300	0	0	0									1	1
G1__gsnor_Ozone__CG__hyper__15102	G1	gsnor-ko	Ozone	gsnor_Ozone	CG	hyper	WT_Control	15102	3	10572151	10572350	0	0	0									1	1
G1__gsnor_Ozone__CG__hyper__15103	G1	gsnor-ko	Ozone	gsnor_Ozone	CG	hyper	WT_Control	15103	3	10572201	10572400	0	0	0									1	1
G1__gsnor_Ozone__CG__hyper__15104	G1	gsnor-ko	Ozone	gsnor_Ozone	CG	hyper	WT_Control	15104	3	10572251	10572450	0	0	0									1	1
G1__gsnor_Ozone__CG__hyper__15105	G1	gsnor-ko	Ozone	gsnor_Ozone	CG	hyper	WT_Control	15105	3	10573001	10573200	0	0	0									1	1
G1__gsnor_Ozone__CG__hyper__15106	G1	gsnor-ko	Ozone	gsnor_Ozone	CG	hyper	WT_Control	15106	3	10573051	10573250	0	0	0									1	1
G1__gsnor_Ozone__CG__hyper__15107	G1	gsnor-ko	Ozone	gsnor_Ozone	CG	hyper	WT_Control	15107	3	10578201	10578400	0	0	0									1	1
G1__gsnor_Ozone__CG__hyper__15108	G1	gsnor-ko	Ozone	gsnor_Ozone	CG	hyper	WT_Control	15108	3	10578251	10578450	0	0	0									1	1
G1__gsnor_Ozone__CG__hyper__15109	G1	gsnor-ko	Ozone	gsnor_Ozone	CG	hyper	WT_Control	15109	3	10578301	10578500	0	0	0									1	1
G1__gsnor_Ozone__CG__hyper__15110	G1	gsnor-ko	Ozone	gsnor_Ozone	CG	hyper	WT_Control	15110	3	10593101	10593300	0	0	0									1	1
G1__gsnor_Ozone__CG__hyper__15111	G1	gsnor-ko	Ozone	gsnor_Ozone	CG	hyper	WT_Control	15111	3	10593151	10593350	0	0	0									1	1
G1__gsnor_Ozone__CG__hyper__15112	G1	gsnor-ko	Ozone	gsnor_Ozone	CG	hyper	WT_Control	15112	3	10593201	10593400	0	0	0									1	1
G1__gsnor_Ozone__CG__hyper__15113	G1	gsnor-ko	Ozone	gsnor_Ozone	CG	hyper	WT_Control	15113	3	10593251	10593450	0	0	0									1	1
G1__gsnor_Ozone__CG__hyper__15114	G1	gsnor-ko	Ozone	gsnor_Ozone	CG	hyper	WT_Control	15114	3	10596101	10596300	0	0	0									1	1
G1__gsnor_Ozone__CG__hyper__15115	G1	gsnor-ko	Ozone	gsnor_Ozone	CG	hyper	WT_Control	15115	3	10596301	10596500	0	0	0									1	1
G1__gsnor_Ozone__CG__hyper__15116	G1	gsnor-ko	Ozone	gsnor_Ozone	CG	hyper	WT_Control	15116	3	10605551	10605750	0	0	0									1	1
G1__gsnor_Ozone__CG__hyper__15117	G1	gsnor-ko	Ozone	gsnor_Ozone	CG	hyper	WT_Control	15117	3	10605601	10605800	0	0	0									1	1
G1__gsnor_Ozone__CG__hyper__15118	G1	gsnor-ko	Ozone	gsnor_Ozone	CG	hyper	WT_Control	15118	3	10605651	10605850	0	0	0									1	1
G1__gsnor_Ozone__CG__hyper__15119	G1	gsnor-ko	Ozone	gsnor_Ozone	CG	hyper	WT_Control	15119	3	10634601	10634800	0	0	0									1	1
G1__gsnor_Ozone__CG__hyper__15120	G1	gsnor-ko	Ozone	gsnor_Ozone	CG	hyper	WT_Control	15120	3	10640601	10640800	0	0	0									1	1
G1__gsnor_Ozone__CG__hyper__15121	G1	gsnor-ko	Ozone	gsnor_Ozone	CG	hyper	WT_Control	15121	3	10640651	10640850	0	0	0									1	1
G1__gsnor_Ozone__CG__hyper__15122	G1	gsnor-ko	Ozone	gsnor_Ozone	CG	hyper	WT_Control	15122	3	10640701	10640900	0	0	0									1	1
G1__gsnor_Ozone__CG__hyper__15123	G1	gsnor-ko	Ozone	gsnor_Ozone	CG	hyper	WT_Control	15123	3	10640751	10640950	0	0	0									1	1
G1__gsnor_Ozone__CG__hyper__15124	G1	gsnor-ko	Ozone	gsnor_Ozone	CG	hyper	WT_Control	15124	3	10657401	10657600	0	0	0									1	1
G1__gsnor_Ozone__CG__hyper__15125	G1	gsnor-ko	Ozone	gsnor_Ozone	CG	hyper	WT_Control	15125	3	10667701	10667900	0	0	0									1	1
G1__gsnor_Ozone__CG__hyper__15126	G1	gsnor-ko	Ozone	gsnor_Ozone	CG	hyper	WT_Control	15126	3	10667751	10667950	0	0	0									1	1
G1__gsnor_Ozone__CG__hyper__15127	G1	gsnor-ko	Ozone	gsnor_Ozone	CG	hyper	WT_Control	15127	3	10667801	10668000	0	0	0									1	1
G1__gsnor_Ozone__CG__hyper__15128	G1	gsnor-ko	Ozone	gsnor_Ozone	CG	hyper	WT_Control	15128	3	10686201	10686400	0	0	0									1	1
G1__gsnor_Ozone__CG__hyper__15129	G1	gsnor-ko	Ozone	gsnor_Ozone	CG	hyper	WT_Control	15129	3	10695051	10695250	0	0	0									1	1
G1__gsnor_Ozone__CG__hyper__15130	G1	gsnor-ko	Ozone	gsnor_Ozone	CG	hyper	WT_Control	15130	3	10695101	10695300	0	0	0									1	1
G1__gsnor_Ozone__CG__hyper__15131	G1	gsnor-ko	Ozone	gsnor_Ozone	CG	hyper	WT_Control	15131	3	10695151	10695350	0	0	0									1	1
G1__gsnor_Ozone__CG__hyper__15132	G1	gsnor-ko	Ozone	gsnor_Ozone	CG	hyper	WT_Control	15132	3	10697651	10697850	0	0	0									1	1
G1__gsnor_Ozone__CG__hyper__15133	G1	gsnor-ko	Ozone	gsnor_Ozone	CG	hyper	WT_Control	15133	3	10697701	10697900	0	0	0									1	1
G1__gsnor_Ozone__CG__hyper__15134	G1	gsnor-ko	Ozone	gsnor_Ozone	CG	hyper	WT_Control	15134	3	10697751	10697950	0	0	0									1	1
G1__gsnor_Ozone__CG__hyper__15135	G1	gsnor-ko	Ozone	gsnor_Ozone	CG	hyper	WT_Control	15135	3	10700001	10700200	0	0	0									1	1
G1__gsnor_Ozone__CG__hyper__15136	G1	gsnor-ko	Ozone	gsnor_Ozone	CG	hyper	WT_Control	15136	3	10700051	10700250	0	0	0									1	1
G1__gsnor_Ozone__CG__hyper__15137	G1	gsnor-ko	Ozone	gsnor_Ozone	CG	hyper	WT_Control	15137	3	10700151	10700350	0	0	0									1	1
G1__gsnor_Ozone__CG__hyper__15138	G1	gsnor-ko	Ozone	gsnor_Ozone	CG	hyper	WT_Control	15138	3	10700201	10700400	0	0	0									1	1
G1__gsnor_Ozone__CG__hyper__15139	G1	gsnor-ko	Ozone	gsnor_Ozone	CG	hyper	WT_Control	15139	3	10700251	10700450	0	0	0									1	1
G1__gsnor_Ozone__CG__hyper__15140	G1	gsnor-ko	Ozone	gsnor_Ozone	CG	hyper	WT_Control	15140	3	10700301	10700500	0	0	0									1	1
G1__gsnor_Ozone__CG__hyper__15141	G1	gsnor-ko	Ozone	gsnor_Ozone	CG	hyper	WT_Control	15141	3	10700351	10700550	0	0	0									1	1
G1__gsnor_Ozone__CG__hyper__15142	G1	gsnor-ko	Ozone	gsnor_Ozone	CG	hyper	WT_Control	15142	3	10700401	10700600	0	0	0									1	1
G1__gsnor_Ozone__CG__hyper__15143	G1	gsnor-ko	Ozone	gsnor_Ozone	CG	hyper	WT_Control	15143	3	10711101	10711300	0	0	0									1	1
G1__gsnor_Ozone__CG__hyper__15144	G1	gsnor-ko	Ozone	gsnor_Ozone	CG	hyper	WT_Control	15144	3	10714151	10714350	0	0	0									1	1
G1__gsnor_Ozone__CG__hyper__15145	G1	gsnor-ko	Ozone	gsnor_Ozone	CG	hyper	WT_Control	15145	3	10714201	10714400	0	0	0									1	1
G1__gsnor_Ozone__CG__hyper__15146	G1	gsnor-ko	Ozone	gsnor_Ozone	CG	hyper	WT_Control	15146	3	10714251	10714450	0	0	0									1	1
G1__gsnor_Ozone__CG__hyper__15147	G1	gsnor-ko	Ozone	gsnor_Ozone	CG	hyper	WT_Control	15147	3	10718301	10718500	0	0	0									1	1
G1__gsnor_Ozone__CG__hyper__15148	G1	gsnor-ko	Ozone	gsnor_Ozone	CG	hyper	WT_Control	15148	3	10719051	10719250	0	0	0									1	1
G1__gsnor_Ozone__CG__hyper__15149	G1	gsnor-ko	Ozone	gsnor_Ozone	CG	hyper	WT_Control	15149	3	10719101	10719300	0	0	0									1	1
G1__gsnor_Ozone__CG__hyper__15150	G1	gsnor-ko	Ozone	gsnor_Ozone	CG	hyper	WT_Control	15150	3	10719151	10719350	0	0	0									1	1
G1__gsnor_Ozone__CG__hyper__15151	G1	gsnor-ko	Ozone	gsnor_Ozone	CG	hyper	WT_Control	15151	3	10725451	10725650	0	0	0									1	1
G1__gsnor_Ozone__CG__hyper__15152	G1	gsnor-ko	Ozone	gsnor_Ozone	CG	hyper	WT_Control	15152	3	10725501	10725700	0	0	0									1	1
G1__gsnor_Ozone__CG__hyper__15153	G1	gsnor-ko	Ozone	gsnor_Ozone	CG	hyper	WT_Control	15153	3	10725551	10725750	0	0	0									1	1
G1__gsnor_Ozone__CG__hyper__15154	G1	gsnor-ko	Ozone	gsnor_Ozone	CG	hyper	WT_Control	15154	3	10725601	10725800	0	0	0									1	1
G1__gsnor_Ozone__CG__hyper__15155	G1	gsnor-ko	Ozone	gsnor_Ozone	CG	hyper	WT_Control	15155	3	10725651	10725850	0	0	0									1	1
G1__gsnor_Ozone__CG__hyper__15156	G1	gsnor-ko	Ozone	gsnor_Ozone	CG	hyper	WT_Control	15156	3	10725701	10725900	0	0	0									1	1
G1__gsnor_Ozone__CG__hyper__15157	G1	gsnor-ko	Ozone	gsnor_Ozone	CG	hyper	WT_Control	15157	3	10736251	10736450	0	0	0									1	1
G1__gsnor_Ozone__CG__hyper__15158	G1	gsnor-ko	Ozone	gsnor_Ozone	CG	hyper	WT_Control	15158	3	10736301	10736500	0	0	0									1	1
G1__gsnor_Ozone__CG__hyper__15159	G1	gsnor-ko	Ozone	gsnor_Ozone	CG	hyper	WT_Control	15159	3	10736451	10736650	0	0	0									1	1
G1__gsnor_Ozone__CG__hyper__15160	G1	gsnor-ko	Ozone	gsnor_Ozone	CG	hyper	WT_Control	15160	3	10736501	10736700	0	0	0									1	1
G1__gsnor_Ozone__CG__hyper__15161	G1	gsnor-ko	Ozone	gsnor_Ozone	CG	hyper	WT_Control	15161	3	10736551	10736750	0	0	0									1	1
G1__gsnor_Ozone__CG__hyper__15162	G1	gsnor-ko	Ozone	gsnor_Ozone	CG	hyper	WT_Control	15162	3	10736601	10736800	0	0	0									1	1
G1__gsnor_Ozone__CG__hyper__15163	G1	gsnor-ko	Ozone	gsnor_Ozone	CG	hyper	WT_Control	15163	3	10747151	10747350	0	0	0									1	1
G1__gsnor_Ozone__CG__hyper__15164	G1	gsnor-ko	Ozone	gsnor_Ozone	CG	hyper	WT_Control	15164	3	10756651	10756850	0	0	0									1	1
G1__gsnor_Ozone__CG__hyper__15165	G1	gsnor-ko	Ozone	gsnor_Ozone	CG	hyper	WT_Control	15165	3	10766851	10767050	0	0	0									1	1
G1__gsnor_Ozone__CG__hyper__15166	G1	gsnor-ko	Ozone	gsnor_Ozone	CG	hyper	WT_Control	15166	3	10766901	10767100	0	0	0									1	1
G1__gsnor_Ozone__CG__hyper__15167	G1	gsnor-ko	Ozone	gsnor_Ozone	CG	hyper	WT_Control	15167	3	10766951	10767150	0	0	0									1	1
G1__gsnor_Ozone__CG__hyper__15168	G1	gsnor-ko	Ozone	gsnor_Ozone	CG	hyper	WT_Control	15168	3	10767001	10767200	0	0	0									1	1
G1__gsnor_Ozone__CG__hyper__15169	G1	gsnor-ko	Ozone	gsnor_Ozone	CG	hyper	WT_Control	15169	3	10767051	10767250	0	0	0									1	1
G1__gsnor_Ozone__CG__hyper__15170	G1	gsnor-ko	Ozone	gsnor_Ozone	CG	hyper	WT_Control	15170	3	10769801	10770000	0	0	0									1	1
G1__gsnor_Ozone__CG__hyper__15171	G1	gsnor-ko	Ozone	gsnor_Ozone	CG	hyper	WT_Control	15171	3	10769951	10770150	0	0	0									1	1
G1__gsnor_Ozone__CG__hyper__15172	G1	gsnor-ko	Ozone	gsnor_Ozone	CG	hyper	WT_Control	15172	3	10773301	10773500	0	0	0									1	1
G1__gsnor_Ozone__CG__hyper__15173	G1	gsnor-ko	Ozone	gsnor_Ozone	CG	hyper	WT_Control	15173	3	10774201	10774400	0	0	0									1	1
G1__gsnor_Ozone__CG__hyper__15174	G1	gsnor-ko	Ozone	gsnor_Ozone	CG	hyper	WT_Control	15174	3	10779101	10779300	0	0	0									1	1
G1__gsnor_Ozone__CG__hyper__15175	G1	gsnor-ko	Ozone	gsnor_Ozone	CG	hyper	WT_Control	15175	3	10779151	10779350	0	0	0									1	1
G1__gsnor_Ozone__CG__hyper__15176	G1	gsnor-ko	Ozone	gsnor_Ozone	CG	hyper	WT_Control	15176	3	10780251	10780450	0	0	0									1	1
G1__gsnor_Ozone__CG__hyper__15177	G1	gsnor-ko	Ozone	gsnor_Ozone	CG	hyper	WT_Control	15177	3	10783151	10783350	0	0	0									1	1
G1__gsnor_Ozone__CG__hyper__15178	G1	gsnor-ko	Ozone	gsnor_Ozone	CG	hyper	WT_Control	15178	3	10786501	10786700	0	0	0									1	1
G1__gsnor_Ozone__CG__hyper__15179	G1	gsnor-ko	Ozone	gsnor_Ozone	CG	hyper	WT_Control	15179	3	10797451	10797650	0	0	0									1	1
G1__gsnor_Ozone__CG__hyper__15180	G1	gsnor-ko	Ozone	gsnor_Ozone	CG	hyper	WT_Control	15180	3	10804651	10804850	0	0	0									1	1
G1__gsnor_Ozone__CG__hyper__15181	G1	gsnor-ko	Ozone	gsnor_Ozone	CG	hyper	WT_Control	15181	3	10804701	10804900	0	0	0									1	1
G1__gsnor_Ozone__CG__hyper__15182	G1	gsnor-ko	Ozone	gsnor_Ozone	CG	hyper	WT_Control	15182	3	10805951	10806150	0	0	0									1	1
G1__gsnor_Ozone__CG__hyper__15183	G1	gsnor-ko	Ozone	gsnor_Ozone	CG	hyper	WT_Control	15183	3	10809301	10809500	0	0	0									1	1
G1__gsnor_Ozone__CG__hyper__15184	G1	gsnor-ko	Ozone	gsnor_Ozone	CG	hyper	WT_Control	15184	3	10809351	10809550	0	0	0									1	1
G1__gsnor_Ozone__CG__hyper__15185	G1	gsnor-ko	Ozone	gsnor_Ozone	CG	hyper	WT_Control	15185	3	10809401	10809600	0	0	0									1	1
G1__gsnor_Ozone__CG__hyper__15186	G1	gsnor-ko	Ozone	gsnor_Ozone	CG	hyper	WT_Control	15186	3	10809451	10809650	0	0	0									1	1
G1__gsnor_Ozone__CG__hyper__15187	G1	gsnor-ko	Ozone	gsnor_Ozone	CG	hyper	WT_Control	15187	3	10809501	10809700	0	0	0									1	1
G1__gsnor_Ozone__CG__hyper__15188	G1	gsnor-ko	Ozone	gsnor_Ozone	CG	hyper	WT_Control	15188	3	10809551	10809750	0	0	0									1	1
G1__gsnor_Ozone__CG__hyper__15189	G1	gsnor-ko	Ozone	gsnor_Ozone	CG	hyper	WT_Control	15189	3	10825051	10825250	0	0	0									1	1
G1__gsnor_Ozone__CG__hyper__15190	G1	gsnor-ko	Ozone	gsnor_Ozone	CG	hyper	WT_Control	15190	3	10825101	10825300	0	0	0									1	1
G1__gsnor_Ozone__CG__hyper__15191	G1	gsnor-ko	Ozone	gsnor_Ozone	CG	hyper	WT_Control	15191	3	10826551	10826750	0	0	0									1	1
G1__gsnor_Ozone__CG__hyper__15192	G1	gsnor-ko	Ozone	gsnor_Ozone	CG	hyper	WT_Control	15192	3	10826601	10826800	0	0	0									1	1
G1__gsnor_Ozone__CG__hyper__15193	G1	gsnor-ko	Ozone	gsnor_Ozone	CG	hyper	WT_Control	15193	3	10826651	10826850	0	0	0									1	1
G1__gsnor_Ozone__CG__hyper__15194	G1	gsnor-ko	Ozone	gsnor_Ozone	CG	hyper	WT_Control	15194	3	10828501	10828700	0	0	0									1	1
G1__gsnor_Ozone__CG__hyper__15195	G1	gsnor-ko	Ozone	gsnor_Ozone	CG	hyper	WT_Control	15195	3	10828551	10828750	0	0	0									1	1
G1__gsnor_Ozone__CG__hyper__15196	G1	gsnor-ko	Ozone	gsnor_Ozone	CG	hyper	WT_Control	15196	3	10833301	10833500	0	0	0									1	1
G1__gsnor_Ozone__CG__hyper__15197	G1	gsnor-ko	Ozone	gsnor_Ozone	CG	hyper	WT_Control	15197	3	10844601	10844800	0	0	0									1	1
G1__gsnor_Ozone__CG__hyper__15198	G1	gsnor-ko	Ozone	gsnor_Ozone	CG	hyper	WT_Control	15198	3	10844651	10844850	0	0	0									1	1
G1__gsnor_Ozone__CG__hyper__15199	G1	gsnor-ko	Ozone	gsnor_Ozone	CG	hyper	WT_Control	15199	3	10844701	10844900	0	0	0									1	1
G1__gsnor_Ozone__CG__hyper__15200	G1	gsnor-ko	Ozone	gsnor_Ozone	CG	hyper	WT_Control	15200	3	10844751	10844950	0	0	0									1	1
G1__gsnor_Ozone__CG__hyper__15201	G1	gsnor-ko	Ozone	gsnor_Ozone	CG	hyper	WT_Control	15201	3	10844801	10845000	0	0	0									1	1
G1__gsnor_Ozone__CG__hyper__15202	G1	gsnor-ko	Ozone	gsnor_Ozone	CG	hyper	WT_Control	15202	3	10845451	10845650	0	0	0									1	1
G1__gsnor_Ozone__CG__hyper__15203	G1	gsnor-ko	Ozone	gsnor_Ozone	CG	hyper	WT_Control	15203	3	10866501	10866700	0	0	0									1	1
G1__gsnor_Ozone__CG__hyper__15204	G1	gsnor-ko	Ozone	gsnor_Ozone	CG	hyper	WT_Control	15204	3	10869401	10869600	0	0	0									1	1
G1__gsnor_Ozone__CG__hyper__15205	G1	gsnor-ko	Ozone	gsnor_Ozone	CG	hyper	WT_Control	15205	3	10869451	10869650	0	0	0									1	1
G1__gsnor_Ozone__CG__hyper__15206	G1	gsnor-ko	Ozone	gsnor_Ozone	CG	hyper	WT_Control	15206	3	10894701	10894900	0	0	0									1	1
G1__gsnor_Ozone__CG__hyper__15207	G1	gsnor-ko	Ozone	gsnor_Ozone	CG	hyper	WT_Control	15207	3	10894801	10895000	0	0	0									1	1
G1__gsnor_Ozone__CG__hyper__15208	G1	gsnor-ko	Ozone	gsnor_Ozone	CG	hyper	WT_Control	15208	3	10894851	10895050	0	0	0									1	1
G1__gsnor_Ozone__CG__hyper__15209	G1	gsnor-ko	Ozone	gsnor_Ozone	CG	hyper	WT_Control	15209	3	10894901	10895100	0	0	0									1	1
G1__gsnor_Ozone__CG__hyper__15210	G1	gsnor-ko	Ozone	gsnor_Ozone	CG	hyper	WT_Control	15210	3	10894951	10895150	0	0	0									1	1
G1__gsnor_Ozone__CG__hyper__15211	G1	gsnor-ko	Ozone	gsnor_Ozone	CG	hyper	WT_Control	15211	3	10899951	10900150	0	0	0									1	1
G1__gsnor_Ozone__CG__hyper__15212	G1	gsnor-ko	Ozone	gsnor_Ozone	CG	hyper	WT_Control	15212	3	10900001	10900200	0	0	0									1	1
G1__gsnor_Ozone__CG__hyper__15213	G1	gsnor-ko	Ozone	gsnor_Ozone	CG	hyper	WT_Control	15213	3	10902351	10902550	0	0	0									1	1
G1__gsnor_Ozone__CG__hyper__15214	G1	gsnor-ko	Ozone	gsnor_Ozone	CG	hyper	WT_Control	15214	3	10902401	10902600	0	0	0									1	1
G1__gsnor_Ozone__CG__hyper__15215	G1	gsnor-ko	Ozone	gsnor_Ozone	CG	hyper	WT_Control	15215	3	10923101	10923300	0	0	0									1	1
G1__gsnor_Ozone__CG__hyper__15216	G1	gsnor-ko	Ozone	gsnor_Ozone	CG	hyper	WT_Control	15216	3	10926401	10926600	0	0	0									1	1
G1__gsnor_Ozone__CG__hyper__15217	G1	gsnor-ko	Ozone	gsnor_Ozone	CG	hyper	WT_Control	15217	3	10926451	10926650	0	0	0									1	1
G1__gsnor_Ozone__CG__hyper__15218	G1	gsnor-ko	Ozone	gsnor_Ozone	CG	hyper	WT_Control	15218	3	10926501	10926700	0	0	0									1	1
G1__gsnor_Ozone__CG__hyper__15219	G1	gsnor-ko	Ozone	gsnor_Ozone	CG	hyper	WT_Control	15219	3	10926551	10926750	0	0	0									1	1
G1__gsnor_Ozone__CG__hyper__15220	G1	gsnor-ko	Ozone	gsnor_Ozone	CG	hyper	WT_Control	15220	3	10928351	10928550	0	0	0									1	1
G1__gsnor_Ozone__CG__hyper__15221	G1	gsnor-ko	Ozone	gsnor_Ozone	CG	hyper	WT_Control	15221	3	10928401	10928600	0	0	0									1	1
G1__gsnor_Ozone__CG__hyper__15222	G1	gsnor-ko	Ozone	gsnor_Ozone	CG	hyper	WT_Control	15222	3	10938501	10938700	0	0	0									1	1
G1__gsnor_Ozone__CG__hyper__15223	G1	gsnor-ko	Ozone	gsnor_Ozone	CG	hyper	WT_Control	15223	3	10938551	10938750	0	0	0									1	1
G1__gsnor_Ozone__CG__hyper__15224	G1	gsnor-ko	Ozone	gsnor_Ozone	CG	hyper	WT_Control	15224	3	10938601	10938800	0	0	0									1	1
G1__gsnor_Ozone__CG__hyper__15225	G1	gsnor-ko	Ozone	gsnor_Ozone	CG	hyper	WT_Control	15225	3	10948801	10949000	0	0	0									1	1
G1__gsnor_Ozone__CG__hyper__15226	G1	gsnor-ko	Ozone	gsnor_Ozone	CG	hyper	WT_Control	15226	3	10948851	10949050	0	0	0									1	1
G1__gsnor_Ozone__CG__hyper__15227	G1	gsnor-ko	Ozone	gsnor_Ozone	CG	hyper	WT_Control	15227	3	10948901	10949100	0	0	0									1	1
G1__gsnor_Ozone__CG__hyper__15228	G1	gsnor-ko	Ozone	gsnor_Ozone	CG	hyper	WT_Control	15228	3	10950801	10951000	0	0	0									1	1
G1__gsnor_Ozone__CG__hyper__15229	G1	gsnor-ko	Ozone	gsnor_Ozone	CG	hyper	WT_Control	15229	3	10969601	10969800	0	0	0									1	1
G1__gsnor_Ozone__CG__hyper__15230	G1	gsnor-ko	Ozone	gsnor_Ozone	CG	hyper	WT_Control	15230	3	10980201	10980400	0	0	0									1	1
G1__gsnor_Ozone__CG__hyper__15231	G1	gsnor-ko	Ozone	gsnor_Ozone	CG	hyper	WT_Control	15231	3	10980251	10980450	0	0	0									1	1
G1__gsnor_Ozone__CG__hyper__15232	G1	gsnor-ko	Ozone	gsnor_Ozone	CG	hyper	WT_Control	15232	3	10983151	10983350	0	0	0									1	1
G1__gsnor_Ozone__CG__hyper__15233	G1	gsnor-ko	Ozone	gsnor_Ozone	CG	hyper	WT_Control	15233	3	10983551	10983750	0	0	0									1	1
G1__gsnor_Ozone__CG__hyper__15234	G1	gsnor-ko	Ozone	gsnor_Ozone	CG	hyper	WT_Control	15234	3	10983601	10983800	0	0	0									1	1
G1__gsnor_Ozone__CG__hyper__15235	G1	gsnor-ko	Ozone	gsnor_Ozone	CG	hyper	WT_Control	15235	3	10985351	10985550	0	0	0									1	1
G1__gsnor_Ozone__CG__hyper__15236	G1	gsnor-ko	Ozone	gsnor_Ozone	CG	hyper	WT_Control	15236	3	10985451	10985650	0	0	0									1	1
G1__gsnor_Ozone__CG__hyper__15237	G1	gsnor-ko	Ozone	gsnor_Ozone	CG	hyper	WT_Control	15237	3	10989201	10989400	0	0	0									1	1
G1__gsnor_Ozone__CG__hyper__15238	G1	gsnor-ko	Ozone	gsnor_Ozone	CG	hyper	WT_Control	15238	3	10989251	10989450	0	0	0									1	1
G1__gsnor_Ozone__CG__hyper__15239	G1	gsnor-ko	Ozone	gsnor_Ozone	CG	hyper	WT_Control	15239	3	11007751	11007950	0	0	0									1	1
G1__gsnor_Ozone__CG__hyper__15240	G1	gsnor-ko	Ozone	gsnor_Ozone	CG	hyper	WT_Control	15240	3	11025901	11026100	0	0	0									1	1
G1__gsnor_Ozone__CG__hyper__15241	G1	gsnor-ko	Ozone	gsnor_Ozone	CG	hyper	WT_Control	15241	3	11025951	11026150	0	0	0									1	1
G1__gsnor_Ozone__CG__hyper__15242	G1	gsnor-ko	Ozone	gsnor_Ozone	CG	hyper	WT_Control	15242	3	11026001	11026200	0	0	0									1	1
G1__gsnor_Ozone__CG__hyper__15243	G1	gsnor-ko	Ozone	gsnor_Ozone	CG	hyper	WT_Control	15243	3	11026051	11026250	0	0	0									1	1
G1__gsnor_Ozone__CG__hyper__15244	G1	gsnor-ko	Ozone	gsnor_Ozone	CG	hyper	WT_Control	15244	3	11026101	11026300	0	0	0									1	1
G1__gsnor_Ozone__CG__hyper__15245	G1	gsnor-ko	Ozone	gsnor_Ozone	CG	hyper	WT_Control	15245	3	11026151	11026350	0	0	0									1	1
G1__gsnor_Ozone__CG__hyper__15246	G1	gsnor-ko	Ozone	gsnor_Ozone	CG	hyper	WT_Control	15246	3	11041301	11041500	0	0	0									1	1
G1__gsnor_Ozone__CG__hyper__15247	G1	gsnor-ko	Ozone	gsnor_Ozone	CG	hyper	WT_Control	15247	3	11041351	11041550	0	0	0									1	1
G1__gsnor_Ozone__CG__hyper__15248	G1	gsnor-ko	Ozone	gsnor_Ozone	CG	hyper	WT_Control	15248	3	11041401	11041600	0	0	0									1	1
G1__gsnor_Ozone__CG__hyper__15249	G1	gsnor-ko	Ozone	gsnor_Ozone	CG	hyper	WT_Control	15249	3	11041451	11041650	0	0	0									1	1
G1__gsnor_Ozone__CG__hyper__15250	G1	gsnor-ko	Ozone	gsnor_Ozone	CG	hyper	WT_Control	15250	3	11043551	11043750	0	0	0									1	1
G1__gsnor_Ozone__CG__hyper__15251	G1	gsnor-ko	Ozone	gsnor_Ozone	CG	hyper	WT_Control	15251	3	11043601	11043800	0	0	0									1	1
G1__gsnor_Ozone__CG__hyper__15252	G1	gsnor-ko	Ozone	gsnor_Ozone	CG	hyper	WT_Control	15252	3	11043651	11043850	0	0	0									1	1
G1__gsnor_Ozone__CG__hyper__15253	G1	gsnor-ko	Ozone	gsnor_Ozone	CG	hyper	WT_Control	15253	3	11043701	11043900	0	0	0									1	1
G1__gsnor_Ozone__CG__hyper__15254	G1	gsnor-ko	Ozone	gsnor_Ozone	CG	hyper	WT_Control	15254	3	11049451	11049650	0	0	0									1	1
G1__gsnor_Ozone__CG__hyper__15255	G1	gsnor-ko	Ozone	gsnor_Ozone	CG	hyper	WT_Control	15255	3	11049801	11050000	0	0	0									1	1
G1__gsnor_Ozone__CG__hyper__15256	G1	gsnor-ko	Ozone	gsnor_Ozone	CG	hyper	WT_Control	15256	3	11050101	11050300	0	0	0									1	1
G1__gsnor_Ozone__CG__hyper__15257	G1	gsnor-ko	Ozone	gsnor_Ozone	CG	hyper	WT_Control	15257	3	11051101	11051300	0	0	0									1	1
G1__gsnor_Ozone__CG__hyper__15258	G1	gsnor-ko	Ozone	gsnor_Ozone	CG	hyper	WT_Control	15258	3	11053801	11054000	0	0	0									1	1
G1__gsnor_Ozone__CG__hyper__15259	G1	gsnor-ko	Ozone	gsnor_Ozone	CG	hyper	WT_Control	15259	3	11053851	11054050	0	0	0									1	1
G1__gsnor_Ozone__CG__hyper__15260	G1	gsnor-ko	Ozone	gsnor_Ozone	CG	hyper	WT_Control	15260	3	11053901	11054100	0	0	0									1	1
G1__gsnor_Ozone__CG__hyper__15261	G1	gsnor-ko	Ozone	gsnor_Ozone	CG	hyper	WT_Control	15261	3	11071351	11071550	0	0	0									1	1
G1__gsnor_Ozone__CG__hyper__15262	G1	gsnor-ko	Ozone	gsnor_Ozone	CG	hyper	WT_Control	15262	3	11071401	11071600	0	0	0									1	1
G1__gsnor_Ozone__CG__hyper__15263	G1	gsnor-ko	Ozone	gsnor_Ozone	CG	hyper	WT_Control	15263	3	11071451	11071650	0	0	0									1	1
G1__gsnor_Ozone__CG__hyper__15264	G1	gsnor-ko	Ozone	gsnor_Ozone	CG	hyper	WT_Control	15264	3	11071951	11072150	0	0	0									1	1
G1__gsnor_Ozone__CG__hyper__15265	G1	gsnor-ko	Ozone	gsnor_Ozone	CG	hyper	WT_Control	15265	3	11072001	11072200	0	0	0									1	1
G1__gsnor_Ozone__CG__hyper__15266	G1	gsnor-ko	Ozone	gsnor_Ozone	CG	hyper	WT_Control	15266	3	11076401	11076600	0	0	0									1	1
G1__gsnor_Ozone__CG__hyper__15267	G1	gsnor-ko	Ozone	gsnor_Ozone	CG	hyper	WT_Control	15267	3	11076451	11076650	0	0	0									1	1
G1__gsnor_Ozone__CG__hyper__15268	G1	gsnor-ko	Ozone	gsnor_Ozone	CG	hyper	WT_Control	15268	3	11076501	11076700	0	0	0									1	1
G1__gsnor_Ozone__CG__hyper__15269	G1	gsnor-ko	Ozone	gsnor_Ozone	CG	hyper	WT_Control	15269	3	11076551	11076750	0	0	0									1	1
G1__gsnor_Ozone__CG__hyper__15270	G1	gsnor-ko	Ozone	gsnor_Ozone	CG	hyper	WT_Control	15270	3	11078551	11078750	0	0	0									1	1
G1__gsnor_Ozone__CG__hyper__15271	G1	gsnor-ko	Ozone	gsnor_Ozone	CG	hyper	WT_Control	15271	3	11078601	11078800	0	0	0									1	1
G1__gsnor_Ozone__CG__hyper__15272	G1	gsnor-ko	Ozone	gsnor_Ozone	CG	hyper	WT_Control	15272	3	11078651	11078850	0	0	0									1	1
G1__gsnor_Ozone__CG__hyper__15273	G1	gsnor-ko	Ozone	gsnor_Ozone	CG	hyper	WT_Control	15273	3	11078701	11078900	0	0	0									1	1
G1__gsnor_Ozone__CG__hyper__15274	G1	gsnor-ko	Ozone	gsnor_Ozone	CG	hyper	WT_Control	15274	3	11078751	11078950	0	0	0									1	1
G1__gsnor_Ozone__CG__hyper__15275	G1	gsnor-ko	Ozone	gsnor_Ozone	CG	hyper	WT_Control	15275	3	11078801	11079000	0	0	0									1	1
G1__gsnor_Ozone__CG__hyper__15276	G1	gsnor-ko	Ozone	gsnor_Ozone	CG	hyper	WT_Control	15276	3	11083151	11083350	0	0	0									1	1
G1__gsnor_Ozone__CG__hyper__15277	G1	gsnor-ko	Ozone	gsnor_Ozone	CG	hyper	WT_Control	15277	3	11100601	11100800	0	0	0									1	1
G1__gsnor_Ozone__CG__hyper__15278	G1	gsnor-ko	Ozone	gsnor_Ozone	CG	hyper	WT_Control	15278	3	11100651	11100850	0	0	0									1	1
G1__gsnor_Ozone__CG__hyper__15279	G1	gsnor-ko	Ozone	gsnor_Ozone	CG	hyper	WT_Control	15279	3	11101401	11101600	0	0	0									1	1
G1__gsnor_Ozone__CG__hyper__15280	G1	gsnor-ko	Ozone	gsnor_Ozone	CG	hyper	WT_Control	15280	3	11102751	11102950	0	0	0									1	1
G1__gsnor_Ozone__CG__hyper__15281	G1	gsnor-ko	Ozone	gsnor_Ozone	CG	hyper	WT_Control	15281	3	11105051	11105250	0	0	0									1	1
G1__gsnor_Ozone__CG__hyper__15282	G1	gsnor-ko	Ozone	gsnor_Ozone	CG	hyper	WT_Control	15282	3	11105151	11105350	0	0	0									1	1
G1__gsnor_Ozone__CG__hyper__15283	G1	gsnor-ko	Ozone	gsnor_Ozone	CG	hyper	WT_Control	15283	3	11105201	11105400	0	0	0									1	1
G1__gsnor_Ozone__CG__hyper__15284	G1	gsnor-ko	Ozone	gsnor_Ozone	CG	hyper	WT_Control	15284	3	11105251	11105450	0	0	0									1	1
G1__gsnor_Ozone__CG__hyper__15285	G1	gsnor-ko	Ozone	gsnor_Ozone	CG	hyper	WT_Control	15285	3	11105301	11105500	0	0	0									1	1
G1__gsnor_Ozone__CG__hyper__15286	G1	gsnor-ko	Ozone	gsnor_Ozone	CG	hyper	WT_Control	15286	3	11121501	11121700	0	0	0									1	1
G1__gsnor_Ozone__CG__hyper__15287	G1	gsnor-ko	Ozone	gsnor_Ozone	CG	hyper	WT_Control	15287	3	11121551	11121750	0	0	0									1	1
G1__gsnor_Ozone__CG__hyper__15288	G1	gsnor-ko	Ozone	gsnor_Ozone	CG	hyper	WT_Control	15288	3	11121601	11121800	0	0	0									1	1
G1__gsnor_Ozone__CG__hyper__15289	G1	gsnor-ko	Ozone	gsnor_Ozone	CG	hyper	WT_Control	15289	3	11121651	11121850	0	0	0									1	1
G1__gsnor_Ozone__CG__hyper__15290	G1	gsnor-ko	Ozone	gsnor_Ozone	CG	hyper	WT_Control	15290	3	11157601	11157800	0	0	0									1	1
G1__gsnor_Ozone__CG__hyper__15291	G1	gsnor-ko	Ozone	gsnor_Ozone	CG	hyper	WT_Control	15291	3	11162851	11163050	0	0	0									1	1
G1__gsnor_Ozone__CG__hyper__15292	G1	gsnor-ko	Ozone	gsnor_Ozone	CG	hyper	WT_Control	15292	3	11162901	11163100	0	0	0									1	1
G1__gsnor_Ozone__CG__hyper__15293	G1	gsnor-ko	Ozone	gsnor_Ozone	CG	hyper	WT_Control	15293	3	11162951	11163150	0	0	0									1	1
G1__gsnor_Ozone__CG__hyper__15294	G1	gsnor-ko	Ozone	gsnor_Ozone	CG	hyper	WT_Control	15294	3	11163001	11163200	0	0	0									1	1
G1__gsnor_Ozone__CG__hyper__15295	G1	gsnor-ko	Ozone	gsnor_Ozone	CG	hyper	WT_Control	15295	3	11163851	11164050	0	0	0									1	1
G1__gsnor_Ozone__CG__hyper__15296	G1	gsnor-ko	Ozone	gsnor_Ozone	CG	hyper	WT_Control	15296	3	11198201	11198400	0	0	0									1	1
G1__gsnor_Ozone__CG__hyper__15297	G1	gsnor-ko	Ozone	gsnor_Ozone	CG	hyper	WT_Control	15297	3	11198251	11198450	0	0	0									1	1
G1__gsnor_Ozone__CG__hyper__15298	G1	gsnor-ko	Ozone	gsnor_Ozone	CG	hyper	WT_Control	15298	3	11198301	11198500	0	0	0									1	1
G1__gsnor_Ozone__CG__hyper__15299	G1	gsnor-ko	Ozone	gsnor_Ozone	CG	hyper	WT_Control	15299	3	11203601	11203800	0	0	0									1	1
G1__gsnor_Ozone__CG__hyper__15300	G1	gsnor-ko	Ozone	gsnor_Ozone	CG	hyper	WT_Control	15300	3	11203651	11203850	0	0	0									1	1
G1__gsnor_Ozone__CG__hyper__15301	G1	gsnor-ko	Ozone	gsnor_Ozone	CG	hyper	WT_Control	15301	3	11203701	11203900	0	0	0									1	1
G1__gsnor_Ozone__CG__hyper__15302	G1	gsnor-ko	Ozone	gsnor_Ozone	CG	hyper	WT_Control	15302	3	11203751	11203950	0	0	0									1	1
G1__gsnor_Ozone__CG__hyper__15303	G1	gsnor-ko	Ozone	gsnor_Ozone	CG	hyper	WT_Control	15303	3	11206601	11206800	0	0	0									1	1
G1__gsnor_Ozone__CG__hyper__15304	G1	gsnor-ko	Ozone	gsnor_Ozone	CG	hyper	WT_Control	15304	3	11207251	11207450	0	0	0									1	1
G1__gsnor_Ozone__CG__hyper__15305	G1	gsnor-ko	Ozone	gsnor_Ozone	CG	hyper	WT_Control	15305	3	11207301	11207500	0	0	0									1	1
G1__gsnor_Ozone__CG__hyper__15306	G1	gsnor-ko	Ozone	gsnor_Ozone	CG	hyper	WT_Control	15306	3	11207351	11207550	0	0	0									1	1
G1__gsnor_Ozone__CG__hyper__15307	G1	gsnor-ko	Ozone	gsnor_Ozone	CG	hyper	WT_Control	15307	3	11207401	11207600	0	0	0									1	1
G1__gsnor_Ozone__CG__hyper__15308	G1	gsnor-ko	Ozone	gsnor_Ozone	CG	hyper	WT_Control	15308	3	11207451	11207650	0	0	0									1	1
G1__gsnor_Ozone__CG__hyper__15309	G1	gsnor-ko	Ozone	gsnor_Ozone	CG	hyper	WT_Control	15309	3	11207501	11207700	0	0	0									1	1
G1__gsnor_Ozone__CG__hyper__15310	G1	gsnor-ko	Ozone	gsnor_Ozone	CG	hyper	WT_Control	15310	3	11207551	11207750	0	0	0									1	1
G1__gsnor_Ozone__CG__hyper__15311	G1	gsnor-ko	Ozone	gsnor_Ozone	CG	hyper	WT_Control	15311	3	11207601	11207800	0	0	0									1	1
G1__gsnor_Ozone__CG__hyper__15312	G1	gsnor-ko	Ozone	gsnor_Ozone	CG	hyper	WT_Control	15312	3	11207651	11207850	0	0	0									1	1
G1__gsnor_Ozone__CG__hyper__15313	G1	gsnor-ko	Ozone	gsnor_Ozone	CG	hyper	WT_Control	15313	3	11210251	11210450	0	0	0									1	1
G1__gsnor_Ozone__CG__hyper__15314	G1	gsnor-ko	Ozone	gsnor_Ozone	CG	hyper	WT_Control	15314	3	11210301	11210500	0	0	0									1	1
G1__gsnor_Ozone__CG__hyper__15315	G1	gsnor-ko	Ozone	gsnor_Ozone	CG	hyper	WT_Control	15315	3	11210351	11210550	0	0	0									1	1
G1__gsnor_Ozone__CG__hyper__15316	G1	gsnor-ko	Ozone	gsnor_Ozone	CG	hyper	WT_Control	15316	3	11211351	11211550	0	0	0									1	1
G1__gsnor_Ozone__CG__hyper__15317	G1	gsnor-ko	Ozone	gsnor_Ozone	CG	hyper	WT_Control	15317	3	11211401	11211600	0	0	0									1	1
G1__gsnor_Ozone__CG__hyper__15318	G1	gsnor-ko	Ozone	gsnor_Ozone	CG	hyper	WT_Control	15318	3	11211451	11211650	0	0	0									1	1
G1__gsnor_Ozone__CG__hyper__15319	G1	gsnor-ko	Ozone	gsnor_Ozone	CG	hyper	WT_Control	15319	3	11214201	11214400	0	0	0									1	1
G1__gsnor_Ozone__CG__hyper__15320	G1	gsnor-ko	Ozone	gsnor_Ozone	CG	hyper	WT_Control	15320	3	11214251	11214450	0	0	0									1	1
G1__gsnor_Ozone__CG__hyper__15321	G1	gsnor-ko	Ozone	gsnor_Ozone	CG	hyper	WT_Control	15321	3	11214301	11214500	0	0	0									1	1
G1__gsnor_Ozone__CG__hyper__15322	G1	gsnor-ko	Ozone	gsnor_Ozone	CG	hyper	WT_Control	15322	3	11214351	11214550	0	0	0									1	1
G1__gsnor_Ozone__CG__hyper__15323	G1	gsnor-ko	Ozone	gsnor_Ozone	CG	hyper	WT_Control	15323	3	11214401	11214600	0	0	0									1	1
G1__gsnor_Ozone__CG__hyper__15324	G1	gsnor-ko	Ozone	gsnor_Ozone	CG	hyper	WT_Control	15324	3	11214451	11214650	0	0	0									1	1
G1__gsnor_Ozone__CG__hyper__15325	G1	gsnor-ko	Ozone	gsnor_Ozone	CG	hyper	WT_Control	15325	3	11214501	11214700	0	0	0									1	1
G1__gsnor_Ozone__CG__hyper__15326	G1	gsnor-ko	Ozone	gsnor_Ozone	CG	hyper	WT_Control	15326	3	11237201	11237400	0	0	0									1	1
G1__gsnor_Ozone__CG__hyper__15327	G1	gsnor-ko	Ozone	gsnor_Ozone	CG	hyper	WT_Control	15327	3	11237251	11237450	0	0	0									1	1
G1__gsnor_Ozone__CG__hyper__15328	G1	gsnor-ko	Ozone	gsnor_Ozone	CG	hyper	WT_Control	15328	3	11237301	11237500	0	0	0									1	1
G1__gsnor_Ozone__CG__hyper__15329	G1	gsnor-ko	Ozone	gsnor_Ozone	CG	hyper	WT_Control	15329	3	11237351	11237550	0	0	0									1	1
G1__gsnor_Ozone__CG__hyper__15330	G1	gsnor-ko	Ozone	gsnor_Ozone	CG	hyper	WT_Control	15330	3	11240101	11240300	0	0	0									1	1
G1__gsnor_Ozone__CG__hyper__15331	G1	gsnor-ko	Ozone	gsnor_Ozone	CG	hyper	WT_Control	15331	3	11242051	11242250	0	0	0									1	1
G1__gsnor_Ozone__CG__hyper__15332	G1	gsnor-ko	Ozone	gsnor_Ozone	CG	hyper	WT_Control	15332	3	11242101	11242300	0	0	0									1	1
G1__gsnor_Ozone__CG__hyper__15333	G1	gsnor-ko	Ozone	gsnor_Ozone	CG	hyper	WT_Control	15333	3	11242151	11242350	0	0	0									1	1
G1__gsnor_Ozone__CG__hyper__15334	G1	gsnor-ko	Ozone	gsnor_Ozone	CG	hyper	WT_Control	15334	3	11242201	11242400	0	0	0									1	1
G1__gsnor_Ozone__CG__hyper__15335	G1	gsnor-ko	Ozone	gsnor_Ozone	CG	hyper	WT_Control	15335	3	11248451	11248650	0	0	0									1	1
G1__gsnor_Ozone__CG__hyper__15336	G1	gsnor-ko	Ozone	gsnor_Ozone	CG	hyper	WT_Control	15336	3	11251151	11251350	0	0	0									1	1
G1__gsnor_Ozone__CG__hyper__15337	G1	gsnor-ko	Ozone	gsnor_Ozone	CG	hyper	WT_Control	15337	3	11270451	11270650	0	0	0									1	1
G1__gsnor_Ozone__CG__hyper__15338	G1	gsnor-ko	Ozone	gsnor_Ozone	CG	hyper	WT_Control	15338	3	11270501	11270700	0	0	0									1	1
G1__gsnor_Ozone__CG__hyper__15339	G1	gsnor-ko	Ozone	gsnor_Ozone	CG	hyper	WT_Control	15339	3	11270751	11270950	0	0	0									1	1
G1__gsnor_Ozone__CG__hyper__15340	G1	gsnor-ko	Ozone	gsnor_Ozone	CG	hyper	WT_Control	15340	3	11298251	11298450	0	0	0									1	1
G1__gsnor_Ozone__CG__hyper__15341	G1	gsnor-ko	Ozone	gsnor_Ozone	CG	hyper	WT_Control	15341	3	11298301	11298500	0	0	0									1	1
G1__gsnor_Ozone__CG__hyper__15342	G1	gsnor-ko	Ozone	gsnor_Ozone	CG	hyper	WT_Control	15342	3	11300301	11300500	0	0	0									1	1
G1__gsnor_Ozone__CG__hyper__15343	G1	gsnor-ko	Ozone	gsnor_Ozone	CG	hyper	WT_Control	15343	3	11307201	11307400	0	0	0									1	1
G1__gsnor_Ozone__CG__hyper__15344	G1	gsnor-ko	Ozone	gsnor_Ozone	CG	hyper	WT_Control	15344	3	11307251	11307450	0	0	0									1	1
G1__gsnor_Ozone__CG__hyper__15345	G1	gsnor-ko	Ozone	gsnor_Ozone	CG	hyper	WT_Control	15345	3	11307301	11307500	0	0	0									1	1
G1__gsnor_Ozone__CG__hyper__15346	G1	gsnor-ko	Ozone	gsnor_Ozone	CG	hyper	WT_Control	15346	3	11307351	11307550	0	0	0									1	1
G1__gsnor_Ozone__CG__hyper__15347	G1	gsnor-ko	Ozone	gsnor_Ozone	CG	hyper	WT_Control	15347	3	11344601	11344800	0	0	0									1	1
G1__gsnor_Ozone__CG__hyper__15348	G1	gsnor-ko	Ozone	gsnor_Ozone	CG	hyper	WT_Control	15348	3	11345151	11345350	0	0	0									1	1
G1__gsnor_Ozone__CG__hyper__15349	G1	gsnor-ko	Ozone	gsnor_Ozone	CG	hyper	WT_Control	15349	3	11345201	11345400	0	0	0									1	1
G1__gsnor_Ozone__CG__hyper__15350	G1	gsnor-ko	Ozone	gsnor_Ozone	CG	hyper	WT_Control	15350	3	11345251	11345450	0	0	0									1	1
G1__gsnor_Ozone__CG__hyper__15351	G1	gsnor-ko	Ozone	gsnor_Ozone	CG	hyper	WT_Control	15351	3	11345301	11345500	0	0	0									1	1
G1__gsnor_Ozone__CG__hyper__15352	G1	gsnor-ko	Ozone	gsnor_Ozone	CG	hyper	WT_Control	15352	3	11345851	11346050	0	0	0									1	1
G1__gsnor_Ozone__CG__hyper__15353	G1	gsnor-ko	Ozone	gsnor_Ozone	CG	hyper	WT_Control	15353	3	11345901	11346100	0	0	0									1	1
G1__gsnor_Ozone__CG__hyper__15354	G1	gsnor-ko	Ozone	gsnor_Ozone	CG	hyper	WT_Control	15354	3	11345951	11346150	0	0	0									1	1
G1__gsnor_Ozone__CG__hyper__15355	G1	gsnor-ko	Ozone	gsnor_Ozone	CG	hyper	WT_Control	15355	3	11363301	11363500	0	0	0									1	1
G1__gsnor_Ozone__CG__hyper__15356	G1	gsnor-ko	Ozone	gsnor_Ozone	CG	hyper	WT_Control	15356	3	11363351	11363550	0	0	0									1	1
G1__gsnor_Ozone__CG__hyper__15357	G1	gsnor-ko	Ozone	gsnor_Ozone	CG	hyper	WT_Control	15357	3	11367801	11368000	0	0	0									1	1
G1__gsnor_Ozone__CG__hyper__15358	G1	gsnor-ko	Ozone	gsnor_Ozone	CG	hyper	WT_Control	15358	3	11367851	11368050	0	0	0									1	1
G1__gsnor_Ozone__CG__hyper__15359	G1	gsnor-ko	Ozone	gsnor_Ozone	CG	hyper	WT_Control	15359	3	11367901	11368100	0	0	0									1	1
G1__gsnor_Ozone__CG__hyper__15360	G1	gsnor-ko	Ozone	gsnor_Ozone	CG	hyper	WT_Control	15360	3	11367951	11368150	0	0	0									1	1
G1__gsnor_Ozone__CG__hyper__15361	G1	gsnor-ko	Ozone	gsnor_Ozone	CG	hyper	WT_Control	15361	3	11402251	11402450	0	0	0									1	1
G1__gsnor_Ozone__CG__hyper__15362	G1	gsnor-ko	Ozone	gsnor_Ozone	CG	hyper	WT_Control	15362	3	11402301	11402500	0	0	0									1	1
G1__gsnor_Ozone__CG__hyper__15363	G1	gsnor-ko	Ozone	gsnor_Ozone	CG	hyper	WT_Control	15363	3	11447201	11447400	0	0	0									1	1
G1__gsnor_Ozone__CG__hyper__15364	G1	gsnor-ko	Ozone	gsnor_Ozone	CG	hyper	WT_Control	15364	3	11447251	11447450	0	0	0									1	1
G1__gsnor_Ozone__CG__hyper__15365	G1	gsnor-ko	Ozone	gsnor_Ozone	CG	hyper	WT_Control	15365	3	11447301	11447500	0	0	0									1	1
G1__gsnor_Ozone__CG__hyper__15366	G1	gsnor-ko	Ozone	gsnor_Ozone	CG	hyper	WT_Control	15366	3	11472951	11473150	0	0	0									1	1
G1__gsnor_Ozone__CG__hyper__15367	G1	gsnor-ko	Ozone	gsnor_Ozone	CG	hyper	WT_Control	15367	3	11473001	11473200	0	0	0									1	1
G1__gsnor_Ozone__CG__hyper__15368	G1	gsnor-ko	Ozone	gsnor_Ozone	CG	hyper	WT_Control	15368	3	11485601	11485800	0	0	0									1	1
G1__gsnor_Ozone__CG__hyper__15369	G1	gsnor-ko	Ozone	gsnor_Ozone	CG	hyper	WT_Control	15369	3	11485651	11485850	0	0	0									1	1
G1__gsnor_Ozone__CG__hyper__15370	G1	gsnor-ko	Ozone	gsnor_Ozone	CG	hyper	WT_Control	15370	3	11485701	11485900	0	0	0									1	1
G1__gsnor_Ozone__CG__hyper__15371	G1	gsnor-ko	Ozone	gsnor_Ozone	CG	hyper	WT_Control	15371	3	11485751	11485950	0	0	0									1	1
G1__gsnor_Ozone__CG__hyper__15372	G1	gsnor-ko	Ozone	gsnor_Ozone	CG	hyper	WT_Control	15372	3	11485801	11486000	0	0	0									1	1
G1__gsnor_Ozone__CG__hyper__15373	G1	gsnor-ko	Ozone	gsnor_Ozone	CG	hyper	WT_Control	15373	3	11534001	11534200	0	0	0									1	1
G1__gsnor_Ozone__CG__hyper__15374	G1	gsnor-ko	Ozone	gsnor_Ozone	CG	hyper	WT_Control	15374	3	11541201	11541400	0	0	0									1	1
G1__gsnor_Ozone__CG__hyper__15375	G1	gsnor-ko	Ozone	gsnor_Ozone	CG	hyper	WT_Control	15375	3	11587151	11587350	0	0	0									1	1
G1__gsnor_Ozone__CG__hyper__15376	G1	gsnor-ko	Ozone	gsnor_Ozone	CG	hyper	WT_Control	15376	3	11590401	11590600	0	0	0									1	1
G1__gsnor_Ozone__CG__hyper__15377	G1	gsnor-ko	Ozone	gsnor_Ozone	CG	hyper	WT_Control	15377	3	11590451	11590650	0	0	0									1	1
G1__gsnor_Ozone__CG__hyper__15378	G1	gsnor-ko	Ozone	gsnor_Ozone	CG	hyper	WT_Control	15378	3	11590501	11590700	0	0	0									1	1
G1__gsnor_Ozone__CG__hyper__15379	G1	gsnor-ko	Ozone	gsnor_Ozone	CG	hyper	WT_Control	15379	3	11590551	11590750	0	0	0									1	1
G1__gsnor_Ozone__CG__hyper__15380	G1	gsnor-ko	Ozone	gsnor_Ozone	CG	hyper	WT_Control	15380	3	11598101	11598300	0	0	0									1	1
G1__gsnor_Ozone__CG__hyper__15381	G1	gsnor-ko	Ozone	gsnor_Ozone	CG	hyper	WT_Control	15381	3	11606101	11606300	0	0	0									1	1
G1__gsnor_Ozone__CG__hyper__15382	G1	gsnor-ko	Ozone	gsnor_Ozone	CG	hyper	WT_Control	15382	3	11623751	11623950	0	0	0									1	1
G1__gsnor_Ozone__CG__hyper__15383	G1	gsnor-ko	Ozone	gsnor_Ozone	CG	hyper	WT_Control	15383	3	11623801	11624000	0	0	0									1	1
G1__gsnor_Ozone__CG__hyper__15384	G1	gsnor-ko	Ozone	gsnor_Ozone	CG	hyper	WT_Control	15384	3	11623851	11624050	0	0	0									1	1
G1__gsnor_Ozone__CG__hyper__15385	G1	gsnor-ko	Ozone	gsnor_Ozone	CG	hyper	WT_Control	15385	3	11625151	11625350	0	0	0									1	1
G1__gsnor_Ozone__CG__hyper__15386	G1	gsnor-ko	Ozone	gsnor_Ozone	CG	hyper	WT_Control	15386	3	11625201	11625400	0	0	0									1	1
G1__gsnor_Ozone__CG__hyper__15387	G1	gsnor-ko	Ozone	gsnor_Ozone	CG	hyper	WT_Control	15387	3	11625251	11625450	0	0	0									1	1
G1__gsnor_Ozone__CG__hyper__15388	G1	gsnor-ko	Ozone	gsnor_Ozone	CG	hyper	WT_Control	15388	3	11641701	11641900	0	0	0									1	1
G1__gsnor_Ozone__CG__hyper__15389	G1	gsnor-ko	Ozone	gsnor_Ozone	CG	hyper	WT_Control	15389	3	11641751	11641950	0	0	0									1	1
G1__gsnor_Ozone__CG__hyper__15390	G1	gsnor-ko	Ozone	gsnor_Ozone	CG	hyper	WT_Control	15390	3	11641801	11642000	0	0	0									1	1
G1__gsnor_Ozone__CG__hyper__15391	G1	gsnor-ko	Ozone	gsnor_Ozone	CG	hyper	WT_Control	15391	3	11641851	11642050	0	0	0									1	1
G1__gsnor_Ozone__CG__hyper__15392	G1	gsnor-ko	Ozone	gsnor_Ozone	CG	hyper	WT_Control	15392	3	11641901	11642100	0	0	0									1	1
G1__gsnor_Ozone__CG__hyper__15393	G1	gsnor-ko	Ozone	gsnor_Ozone	CG	hyper	WT_Control	15393	3	11649751	11649950	0	0	0									1	1
G1__gsnor_Ozone__CG__hyper__15394	G1	gsnor-ko	Ozone	gsnor_Ozone	CG	hyper	WT_Control	15394	3	11649801	11650000	0	0	0									1	1
G1__gsnor_Ozone__CG__hyper__15395	G1	gsnor-ko	Ozone	gsnor_Ozone	CG	hyper	WT_Control	15395	3	11657001	11657200	0	0	0									1	1
G1__gsnor_Ozone__CG__hyper__15396	G1	gsnor-ko	Ozone	gsnor_Ozone	CG	hyper	WT_Control	15396	3	11671851	11672050	0	0	0									1	1
G1__gsnor_Ozone__CG__hyper__15397	G1	gsnor-ko	Ozone	gsnor_Ozone	CG	hyper	WT_Control	15397	3	11671901	11672100	0	0	0									1	1
G1__gsnor_Ozone__CG__hyper__15398	G1	gsnor-ko	Ozone	gsnor_Ozone	CG	hyper	WT_Control	15398	3	11699251	11699450	0	0	0									1	1
G1__gsnor_Ozone__CG__hyper__15399	G1	gsnor-ko	Ozone	gsnor_Ozone	CG	hyper	WT_Control	15399	3	11702451	11702650	0	0	0									1	1
G1__gsnor_Ozone__CG__hyper__15400	G1	gsnor-ko	Ozone	gsnor_Ozone	CG	hyper	WT_Control	15400	3	11718951	11719150	0	0	0									1	1
G1__gsnor_Ozone__CG__hyper__15401	G1	gsnor-ko	Ozone	gsnor_Ozone	CG	hyper	WT_Control	15401	3	11719001	11719200	0	0	0									1	1
G1__gsnor_Ozone__CG__hyper__15402	G1	gsnor-ko	Ozone	gsnor_Ozone	CG	hyper	WT_Control	15402	3	11719301	11719500	0	0	0									1	1
G1__gsnor_Ozone__CG__hyper__15403	G1	gsnor-ko	Ozone	gsnor_Ozone	CG	hyper	WT_Control	15403	3	11719351	11719550	0	0	0									1	1
G1__gsnor_Ozone__CG__hyper__15404	G1	gsnor-ko	Ozone	gsnor_Ozone	CG	hyper	WT_Control	15404	3	11719401	11719600	0	0	0									1	1
G1__gsnor_Ozone__CG__hyper__15405	G1	gsnor-ko	Ozone	gsnor_Ozone	CG	hyper	WT_Control	15405	3	11722401	11722600	0	0	0									1	1
G1__gsnor_Ozone__CG__hyper__15406	G1	gsnor-ko	Ozone	gsnor_Ozone	CG	hyper	WT_Control	15406	3	11722451	11722650	0	0	0									1	1
G1__gsnor_Ozone__CG__hyper__15407	G1	gsnor-ko	Ozone	gsnor_Ozone	CG	hyper	WT_Control	15407	3	11722501	11722700	0	0	0									1	1
G1__gsnor_Ozone__CG__hyper__15408	G1	gsnor-ko	Ozone	gsnor_Ozone	CG	hyper	WT_Control	15408	3	11722551	11722750	0	0	0									1	1
G1__gsnor_Ozone__CG__hyper__15409	G1	gsnor-ko	Ozone	gsnor_Ozone	CG	hyper	WT_Control	15409	3	11724351	11724550	0	0	0									1	1
G1__gsnor_Ozone__CG__hyper__15410	G1	gsnor-ko	Ozone	gsnor_Ozone	CG	hyper	WT_Control	15410	3	11737301	11737500	0	0	0									1	1
G1__gsnor_Ozone__CG__hyper__15411	G1	gsnor-ko	Ozone	gsnor_Ozone	CG	hyper	WT_Control	15411	3	11742451	11742650	0	0	0									1	1
G1__gsnor_Ozone__CG__hyper__15412	G1	gsnor-ko	Ozone	gsnor_Ozone	CG	hyper	WT_Control	15412	3	11742501	11742700	0	0	0									1	1
G1__gsnor_Ozone__CG__hyper__15413	G1	gsnor-ko	Ozone	gsnor_Ozone	CG	hyper	WT_Control	15413	3	11742551	11742750	0	0	0									1	1
G1__gsnor_Ozone__CG__hyper__15414	G1	gsnor-ko	Ozone	gsnor_Ozone	CG	hyper	WT_Control	15414	3	11742601	11742800	0	0	0									1	1
G1__gsnor_Ozone__CG__hyper__15415	G1	gsnor-ko	Ozone	gsnor_Ozone	CG	hyper	WT_Control	15415	3	11744201	11744400	0	0	0									1	1
G1__gsnor_Ozone__CG__hyper__15416	G1	gsnor-ko	Ozone	gsnor_Ozone	CG	hyper	WT_Control	15416	3	11752201	11752400	0	0	0									1	1
G1__gsnor_Ozone__CG__hyper__15417	G1	gsnor-ko	Ozone	gsnor_Ozone	CG	hyper	WT_Control	15417	3	11752251	11752450	0	0	0									1	1
G1__gsnor_Ozone__CG__hyper__15418	G1	gsnor-ko	Ozone	gsnor_Ozone	CG	hyper	WT_Control	15418	3	11753351	11753550	0	0	0									1	1
G1__gsnor_Ozone__CG__hyper__15419	G1	gsnor-ko	Ozone	gsnor_Ozone	CG	hyper	WT_Control	15419	3	11753801	11754000	0	0	0									1	1
G1__gsnor_Ozone__CG__hyper__15420	G1	gsnor-ko	Ozone	gsnor_Ozone	CG	hyper	WT_Control	15420	3	11754101	11754300	0	0	0									1	1
G1__gsnor_Ozone__CG__hyper__15421	G1	gsnor-ko	Ozone	gsnor_Ozone	CG	hyper	WT_Control	15421	3	11754151	11754350	0	0	0									1	1
G1__gsnor_Ozone__CG__hyper__15422	G1	gsnor-ko	Ozone	gsnor_Ozone	CG	hyper	WT_Control	15422	3	11754201	11754400	0	0	0									1	1
G1__gsnor_Ozone__CG__hyper__15423	G1	gsnor-ko	Ozone	gsnor_Ozone	CG	hyper	WT_Control	15423	3	11755251	11755450	0	0	0									1	1
G1__gsnor_Ozone__CG__hyper__15424	G1	gsnor-ko	Ozone	gsnor_Ozone	CG	hyper	WT_Control	15424	3	11755301	11755500	0	0	0									1	1
G1__gsnor_Ozone__CG__hyper__15425	G1	gsnor-ko	Ozone	gsnor_Ozone	CG	hyper	WT_Control	15425	3	11759401	11759600	0	0	0									1	1
G1__gsnor_Ozone__CG__hyper__15426	G1	gsnor-ko	Ozone	gsnor_Ozone	CG	hyper	WT_Control	15426	3	11759451	11759650	0	0	0									1	1
G1__gsnor_Ozone__CG__hyper__15427	G1	gsnor-ko	Ozone	gsnor_Ozone	CG	hyper	WT_Control	15427	3	11760901	11761100	0	0	0									1	1
G1__gsnor_Ozone__CG__hyper__15428	G1	gsnor-ko	Ozone	gsnor_Ozone	CG	hyper	WT_Control	15428	3	11760951	11761150	0	0	0									1	1
G1__gsnor_Ozone__CG__hyper__15429	G1	gsnor-ko	Ozone	gsnor_Ozone	CG	hyper	WT_Control	15429	3	11761001	11761200	0	0	0									1	1
G1__gsnor_Ozone__CG__hyper__15430	G1	gsnor-ko	Ozone	gsnor_Ozone	CG	hyper	WT_Control	15430	3	11761051	11761250	0	0	0									1	1
G1__gsnor_Ozone__CG__hyper__15431	G1	gsnor-ko	Ozone	gsnor_Ozone	CG	hyper	WT_Control	15431	3	11761101	11761300	0	0	0									1	1
G1__gsnor_Ozone__CG__hyper__15432	G1	gsnor-ko	Ozone	gsnor_Ozone	CG	hyper	WT_Control	15432	3	11761151	11761350	0	0	0									1	1
G1__gsnor_Ozone__CG__hyper__15433	G1	gsnor-ko	Ozone	gsnor_Ozone	CG	hyper	WT_Control	15433	3	11792301	11792500	0	0	0									1	1
G1__gsnor_Ozone__CG__hyper__15434	G1	gsnor-ko	Ozone	gsnor_Ozone	CG	hyper	WT_Control	15434	3	11792351	11792550	0	0	0									1	1
G1__gsnor_Ozone__CG__hyper__15435	G1	gsnor-ko	Ozone	gsnor_Ozone	CG	hyper	WT_Control	15435	3	11808601	11808800	0	0	0									1	1
G1__gsnor_Ozone__CG__hyper__15436	G1	gsnor-ko	Ozone	gsnor_Ozone	CG	hyper	WT_Control	15436	3	11808651	11808850	0	0	0									1	1
G1__gsnor_Ozone__CG__hyper__15437	G1	gsnor-ko	Ozone	gsnor_Ozone	CG	hyper	WT_Control	15437	3	11808701	11808900	0	0	0									1	1
G1__gsnor_Ozone__CG__hyper__15438	G1	gsnor-ko	Ozone	gsnor_Ozone	CG	hyper	WT_Control	15438	3	11808751	11808950	0	0	0									1	1
G1__gsnor_Ozone__CG__hyper__15439	G1	gsnor-ko	Ozone	gsnor_Ozone	CG	hyper	WT_Control	15439	3	11832501	11832700	0	0	0									1	1
G1__gsnor_Ozone__CG__hyper__15440	G1	gsnor-ko	Ozone	gsnor_Ozone	CG	hyper	WT_Control	15440	3	11834401	11834600	0	0	0									1	1
G1__gsnor_Ozone__CG__hyper__15441	G1	gsnor-ko	Ozone	gsnor_Ozone	CG	hyper	WT_Control	15441	3	11834451	11834650	0	0	0									1	1
G1__gsnor_Ozone__CG__hyper__15442	G1	gsnor-ko	Ozone	gsnor_Ozone	CG	hyper	WT_Control	15442	3	11834501	11834700	0	0	0									1	1
G1__gsnor_Ozone__CG__hyper__15443	G1	gsnor-ko	Ozone	gsnor_Ozone	CG	hyper	WT_Control	15443	3	11834551	11834750	0	0	0									1	1
G1__gsnor_Ozone__CG__hyper__15444	G1	gsnor-ko	Ozone	gsnor_Ozone	CG	hyper	WT_Control	15444	3	11834601	11834800	0	0	0									1	1
G1__gsnor_Ozone__CG__hyper__15445	G1	gsnor-ko	Ozone	gsnor_Ozone	CG	hyper	WT_Control	15445	3	11837401	11837600	0	0	0									1	1
G1__gsnor_Ozone__CG__hyper__15446	G1	gsnor-ko	Ozone	gsnor_Ozone	CG	hyper	WT_Control	15446	3	11838051	11838250	0	0	0									1	1
G1__gsnor_Ozone__CG__hyper__15447	G1	gsnor-ko	Ozone	gsnor_Ozone	CG	hyper	WT_Control	15447	3	11838151	11838350	0	0	0									1	1
G1__gsnor_Ozone__CG__hyper__15448	G1	gsnor-ko	Ozone	gsnor_Ozone	CG	hyper	WT_Control	15448	3	11838201	11838400	0	0	0									1	1
G1__gsnor_Ozone__CG__hyper__15449	G1	gsnor-ko	Ozone	gsnor_Ozone	CG	hyper	WT_Control	15449	3	11860851	11861050	0	0	0									1	1
G1__gsnor_Ozone__CG__hyper__15450	G1	gsnor-ko	Ozone	gsnor_Ozone	CG	hyper	WT_Control	15450	3	11864551	11864750	0	0	0									1	1
G1__gsnor_Ozone__CG__hyper__15451	G1	gsnor-ko	Ozone	gsnor_Ozone	CG	hyper	WT_Control	15451	3	11864601	11864800	0	0	0									1	1
G1__gsnor_Ozone__CG__hyper__15452	G1	gsnor-ko	Ozone	gsnor_Ozone	CG	hyper	WT_Control	15452	3	11887501	11887700	0	0	0									1	1
G1__gsnor_Ozone__CG__hyper__15453	G1	gsnor-ko	Ozone	gsnor_Ozone	CG	hyper	WT_Control	15453	3	11887551	11887750	0	0	0									1	1
G1__gsnor_Ozone__CG__hyper__15454	G1	gsnor-ko	Ozone	gsnor_Ozone	CG	hyper	WT_Control	15454	3	11896851	11897050	0	0	0									1	1
G1__gsnor_Ozone__CG__hyper__15455	G1	gsnor-ko	Ozone	gsnor_Ozone	CG	hyper	WT_Control	15455	3	11896901	11897100	0	0	0									1	1
G1__gsnor_Ozone__CG__hyper__15456	G1	gsnor-ko	Ozone	gsnor_Ozone	CG	hyper	WT_Control	15456	3	11912101	11912300	0	0	0									1	1
G1__gsnor_Ozone__CG__hyper__15457	G1	gsnor-ko	Ozone	gsnor_Ozone	CG	hyper	WT_Control	15457	3	11912151	11912350	0	0	0									1	1
G1__gsnor_Ozone__CG__hyper__15458	G1	gsnor-ko	Ozone	gsnor_Ozone	CG	hyper	WT_Control	15458	3	11912201	11912400	0	0	0									1	1
G1__gsnor_Ozone__CG__hyper__15459	G1	gsnor-ko	Ozone	gsnor_Ozone	CG	hyper	WT_Control	15459	3	11912251	11912450	0	0	0									1	1
G1__gsnor_Ozone__CG__hyper__15460	G1	gsnor-ko	Ozone	gsnor_Ozone	CG	hyper	WT_Control	15460	3	11912301	11912500	0	0	0									1	1
G1__gsnor_Ozone__CG__hyper__15461	G1	gsnor-ko	Ozone	gsnor_Ozone	CG	hyper	WT_Control	15461	3	11912351	11912550	0	0	0									1	1
G1__gsnor_Ozone__CG__hyper__15462	G1	gsnor-ko	Ozone	gsnor_Ozone	CG	hyper	WT_Control	15462	3	11912601	11912800	0	0	0									1	1
G1__gsnor_Ozone__CG__hyper__15463	G1	gsnor-ko	Ozone	gsnor_Ozone	CG	hyper	WT_Control	15463	3	11914551	11914750	0	0	0									1	1
G1__gsnor_Ozone__CG__hyper__15464	G1	gsnor-ko	Ozone	gsnor_Ozone	CG	hyper	WT_Control	15464	3	11914801	11915000	0	0	0									1	1
G1__gsnor_Ozone__CG__hyper__15465	G1	gsnor-ko	Ozone	gsnor_Ozone	CG	hyper	WT_Control	15465	3	11922701	11922900	0	0	0									1	1
G1__gsnor_Ozone__CG__hyper__15466	G1	gsnor-ko	Ozone	gsnor_Ozone	CG	hyper	WT_Control	15466	3	11949351	11949550	0	0	0									1	1
G1__gsnor_Ozone__CG__hyper__15467	G1	gsnor-ko	Ozone	gsnor_Ozone	CG	hyper	WT_Control	15467	3	11949401	11949600	0	0	0									1	1
G1__gsnor_Ozone__CG__hyper__15468	G1	gsnor-ko	Ozone	gsnor_Ozone	CG	hyper	WT_Control	15468	3	11949651	11949850	0	0	0									1	1
G1__gsnor_Ozone__CG__hyper__15469	G1	gsnor-ko	Ozone	gsnor_Ozone	CG	hyper	WT_Control	15469	3	11949951	11950150	0	0	0									1	1
G1__gsnor_Ozone__CG__hyper__15470	G1	gsnor-ko	Ozone	gsnor_Ozone	CG	hyper	WT_Control	15470	3	11950101	11950300	0	0	0									1	1
G1__gsnor_Ozone__CG__hyper__15471	G1	gsnor-ko	Ozone	gsnor_Ozone	CG	hyper	WT_Control	15471	3	11950151	11950350	0	0	0									1	1
G1__gsnor_Ozone__CG__hyper__15472	G1	gsnor-ko	Ozone	gsnor_Ozone	CG	hyper	WT_Control	15472	3	11950201	11950400	0	0	0									1	1
G1__gsnor_Ozone__CG__hyper__15473	G1	gsnor-ko	Ozone	gsnor_Ozone	CG	hyper	WT_Control	15473	3	11950851	11951050	0	0	0									1	1
G1__gsnor_Ozone__CG__hyper__15474	G1	gsnor-ko	Ozone	gsnor_Ozone	CG	hyper	WT_Control	15474	3	11962351	11962550	0	0	0									1	1
G1__gsnor_Ozone__CG__hyper__15475	G1	gsnor-ko	Ozone	gsnor_Ozone	CG	hyper	WT_Control	15475	3	11975301	11975500	0	0	0									1	1
G1__gsnor_Ozone__CG__hyper__15476	G1	gsnor-ko	Ozone	gsnor_Ozone	CG	hyper	WT_Control	15476	3	11989301	11989500	0	0	0									1	1
G1__gsnor_Ozone__CG__hyper__15477	G1	gsnor-ko	Ozone	gsnor_Ozone	CG	hyper	WT_Control	15477	3	11989351	11989550	0	0	0									1	1
G1__gsnor_Ozone__CG__hyper__15478	G1	gsnor-ko	Ozone	gsnor_Ozone	CG	hyper	WT_Control	15478	3	11989401	11989600	0	0	0									1	1
G1__gsnor_Ozone__CG__hyper__15479	G1	gsnor-ko	Ozone	gsnor_Ozone	CG	hyper	WT_Control	15479	3	11989451	11989650	0	0	0									1	1
G1__gsnor_Ozone__CG__hyper__15480	G1	gsnor-ko	Ozone	gsnor_Ozone	CG	hyper	WT_Control	15480	3	11989951	11990150	0	0	0									1	1
G1__gsnor_Ozone__CG__hyper__15481	G1	gsnor-ko	Ozone	gsnor_Ozone	CG	hyper	WT_Control	15481	3	11990001	11990200	0	0	0									1	1
G1__gsnor_Ozone__CG__hyper__15482	G1	gsnor-ko	Ozone	gsnor_Ozone	CG	hyper	WT_Control	15482	3	11990051	11990250	0	0	0									1	1
G1__gsnor_Ozone__CG__hyper__15483	G1	gsnor-ko	Ozone	gsnor_Ozone	CG	hyper	WT_Control	15483	3	11990101	11990300	0	0	0									1	1
G1__gsnor_Ozone__CG__hyper__15484	G1	gsnor-ko	Ozone	gsnor_Ozone	CG	hyper	WT_Control	15484	3	11990701	11990900	0	0	0									1	1
G1__gsnor_Ozone__CG__hyper__15485	G1	gsnor-ko	Ozone	gsnor_Ozone	CG	hyper	WT_Control	15485	3	11990751	11990950	0	0	0									1	1
G1__gsnor_Ozone__CG__hyper__15486	G1	gsnor-ko	Ozone	gsnor_Ozone	CG	hyper	WT_Control	15486	3	11990801	11991000	0	0	0									1	1
G1__gsnor_Ozone__CG__hyper__15487	G1	gsnor-ko	Ozone	gsnor_Ozone	CG	hyper	WT_Control	15487	3	11990851	11991050	0	0	0									1	1
G1__gsnor_Ozone__CG__hyper__15488	G1	gsnor-ko	Ozone	gsnor_Ozone	CG	hyper	WT_Control	15488	3	11993001	11993200	0	0	0									1	1
G1__gsnor_Ozone__CG__hyper__15489	G1	gsnor-ko	Ozone	gsnor_Ozone	CG	hyper	WT_Control	15489	3	11993601	11993800	0	0	0									1	1
G1__gsnor_Ozone__CG__hyper__15490	G1	gsnor-ko	Ozone	gsnor_Ozone	CG	hyper	WT_Control	15490	3	11993651	11993850	0	0	0									1	1
G1__gsnor_Ozone__CG__hyper__15491	G1	gsnor-ko	Ozone	gsnor_Ozone	CG	hyper	WT_Control	15491	3	11993701	11993900	0	0	0									1	1
G1__gsnor_Ozone__CG__hyper__15492	G1	gsnor-ko	Ozone	gsnor_Ozone	CG	hyper	WT_Control	15492	3	11993751	11993950	0	0	0									1	1
G1__gsnor_Ozone__CG__hyper__15493	G1	gsnor-ko	Ozone	gsnor_Ozone	CG	hyper	WT_Control	15493	3	11993801	11994000	0	0	0									1	1
G1__gsnor_Ozone__CG__hyper__15494	G1	gsnor-ko	Ozone	gsnor_Ozone	CG	hyper	WT_Control	15494	3	11994451	11994650	0	0	0									1	1
G1__gsnor_Ozone__CG__hyper__15495	G1	gsnor-ko	Ozone	gsnor_Ozone	CG	hyper	WT_Control	15495	3	11994501	11994700	0	0	0									1	1
G1__gsnor_Ozone__CG__hyper__15496	G1	gsnor-ko	Ozone	gsnor_Ozone	CG	hyper	WT_Control	15496	3	11994551	11994750	0	0	0									1	1
G1__gsnor_Ozone__CG__hyper__15497	G1	gsnor-ko	Ozone	gsnor_Ozone	CG	hyper	WT_Control	15497	3	12064101	12064300	0	0	0									1	1
G1__gsnor_Ozone__CG__hyper__15498	G1	gsnor-ko	Ozone	gsnor_Ozone	CG	hyper	WT_Control	15498	3	12064151	12064350	0	0	0									1	1
G1__gsnor_Ozone__CG__hyper__15499	G1	gsnor-ko	Ozone	gsnor_Ozone	CG	hyper	WT_Control	15499	3	12064201	12064400	0	0	0									1	1
G1__gsnor_Ozone__CG__hyper__15500	G1	gsnor-ko	Ozone	gsnor_Ozone	CG	hyper	WT_Control	15500	3	12144051	12144250	0	0	0									1	1
G1__gsnor_Ozone__CG__hyper__15501	G1	gsnor-ko	Ozone	gsnor_Ozone	CG	hyper	WT_Control	15501	3	12170751	12170950	0	0	0									1	1
G1__gsnor_Ozone__CG__hyper__15502	G1	gsnor-ko	Ozone	gsnor_Ozone	CG	hyper	WT_Control	15502	3	12201051	12201250	0	0	0									1	1
G1__gsnor_Ozone__CG__hyper__15503	G1	gsnor-ko	Ozone	gsnor_Ozone	CG	hyper	WT_Control	15503	3	12233901	12234100	0	0	0									1	1
G1__gsnor_Ozone__CG__hyper__15504	G1	gsnor-ko	Ozone	gsnor_Ozone	CG	hyper	WT_Control	15504	3	12349601	12349800	0	0	0									1	1
G1__gsnor_Ozone__CG__hyper__15505	G1	gsnor-ko	Ozone	gsnor_Ozone	CG	hyper	WT_Control	15505	3	12349651	12349850	0	0	0									1	1
G1__gsnor_Ozone__CG__hyper__15506	G1	gsnor-ko	Ozone	gsnor_Ozone	CG	hyper	WT_Control	15506	3	12349701	12349900	0	0	0									1	1
G1__gsnor_Ozone__CG__hyper__15507	G1	gsnor-ko	Ozone	gsnor_Ozone	CG	hyper	WT_Control	15507	3	12355651	12355850	0	0	0									1	1
G1__gsnor_Ozone__CG__hyper__15508	G1	gsnor-ko	Ozone	gsnor_Ozone	CG	hyper	WT_Control	15508	3	12355701	12355900	0	0	0									1	1
G1__gsnor_Ozone__CG__hyper__15509	G1	gsnor-ko	Ozone	gsnor_Ozone	CG	hyper	WT_Control	15509	3	12356451	12356650	0	0	0									1	1
G1__gsnor_Ozone__CG__hyper__15510	G1	gsnor-ko	Ozone	gsnor_Ozone	CG	hyper	WT_Control	15510	3	12356501	12356700	0	0	0									1	1
G1__gsnor_Ozone__CG__hyper__15511	G1	gsnor-ko	Ozone	gsnor_Ozone	CG	hyper	WT_Control	15511	3	12356551	12356750	0	0	0									1	1
G1__gsnor_Ozone__CG__hyper__15512	G1	gsnor-ko	Ozone	gsnor_Ozone	CG	hyper	WT_Control	15512	3	12357401	12357600	0	0	0									1	1
G1__gsnor_Ozone__CG__hyper__15513	G1	gsnor-ko	Ozone	gsnor_Ozone	CG	hyper	WT_Control	15513	3	12357451	12357650	0	0	0									1	1
G1__gsnor_Ozone__CG__hyper__15514	G1	gsnor-ko	Ozone	gsnor_Ozone	CG	hyper	WT_Control	15514	3	12357501	12357700	0	0	0									1	1
G1__gsnor_Ozone__CG__hyper__15515	G1	gsnor-ko	Ozone	gsnor_Ozone	CG	hyper	WT_Control	15515	3	12357551	12357750	0	0	0									1	1
G1__gsnor_Ozone__CG__hyper__15516	G1	gsnor-ko	Ozone	gsnor_Ozone	CG	hyper	WT_Control	15516	3	12357601	12357800	0	0	0									1	1
G1__gsnor_Ozone__CG__hyper__15517	G1	gsnor-ko	Ozone	gsnor_Ozone	CG	hyper	WT_Control	15517	3	12357651	12357850	0	0	0									1	1
G1__gsnor_Ozone__CG__hyper__15518	G1	gsnor-ko	Ozone	gsnor_Ozone	CG	hyper	WT_Control	15518	3	12357701	12357900	0	0	0									1	1
G1__gsnor_Ozone__CG__hyper__15519	G1	gsnor-ko	Ozone	gsnor_Ozone	CG	hyper	WT_Control	15519	3	12357751	12357950	0	0	0									1	1
G1__gsnor_Ozone__CG__hyper__15520	G1	gsnor-ko	Ozone	gsnor_Ozone	CG	hyper	WT_Control	15520	3	12363151	12363350	0	0	0									1	1
G1__gsnor_Ozone__CG__hyper__15521	G1	gsnor-ko	Ozone	gsnor_Ozone	CG	hyper	WT_Control	15521	3	12363601	12363800	0	0	0									1	1
G1__gsnor_Ozone__CG__hyper__15522	G1	gsnor-ko	Ozone	gsnor_Ozone	CG	hyper	WT_Control	15522	3	12363651	12363850	0	0	0									1	1
G1__gsnor_Ozone__CG__hyper__15523	G1	gsnor-ko	Ozone	gsnor_Ozone	CG	hyper	WT_Control	15523	3	12363701	12363900	0	0	0									1	1
G1__gsnor_Ozone__CG__hyper__15524	G1	gsnor-ko	Ozone	gsnor_Ozone	CG	hyper	WT_Control	15524	3	12363751	12363950	0	0	0									1	1
G1__gsnor_Ozone__CG__hyper__15525	G1	gsnor-ko	Ozone	gsnor_Ozone	CG	hyper	WT_Control	15525	3	12364351	12364550	0	0	0									1	1
G1__gsnor_Ozone__CG__hyper__15526	G1	gsnor-ko	Ozone	gsnor_Ozone	CG	hyper	WT_Control	15526	3	12364401	12364600	0	0	0									1	1
G1__gsnor_Ozone__CG__hyper__15527	G1	gsnor-ko	Ozone	gsnor_Ozone	CG	hyper	WT_Control	15527	3	12474051	12474250	0	0	0									1	1
G1__gsnor_Ozone__CG__hyper__15528	G1	gsnor-ko	Ozone	gsnor_Ozone	CG	hyper	WT_Control	15528	3	12474101	12474300	0	0	0									1	1
G1__gsnor_Ozone__CG__hyper__15529	G1	gsnor-ko	Ozone	gsnor_Ozone	CG	hyper	WT_Control	15529	3	12474151	12474350	0	0	0									1	1
G1__gsnor_Ozone__CG__hyper__15530	G1	gsnor-ko	Ozone	gsnor_Ozone	CG	hyper	WT_Control	15530	3	12485551	12485750	0	0	0									1	1
G1__gsnor_Ozone__CG__hyper__15531	G1	gsnor-ko	Ozone	gsnor_Ozone	CG	hyper	WT_Control	15531	3	12487851	12488050	0	0	0									1	1
G1__gsnor_Ozone__CG__hyper__15532	G1	gsnor-ko	Ozone	gsnor_Ozone	CG	hyper	WT_Control	15532	3	12487901	12488100	0	0	0									1	1
G1__gsnor_Ozone__CG__hyper__15533	G1	gsnor-ko	Ozone	gsnor_Ozone	CG	hyper	WT_Control	15533	3	12487951	12488150	0	0	0									1	1
G1__gsnor_Ozone__CG__hyper__15534	G1	gsnor-ko	Ozone	gsnor_Ozone	CG	hyper	WT_Control	15534	3	12488001	12488200	0	0	0									1	1
G1__gsnor_Ozone__CG__hyper__15535	G1	gsnor-ko	Ozone	gsnor_Ozone	CG	hyper	WT_Control	15535	3	12547901	12548100	0	0	0									1	1
G1__gsnor_Ozone__CG__hyper__15536	G1	gsnor-ko	Ozone	gsnor_Ozone	CG	hyper	WT_Control	15536	3	12554851	12555050	0	0	0									1	1
G1__gsnor_Ozone__CG__hyper__15537	G1	gsnor-ko	Ozone	gsnor_Ozone	CG	hyper	WT_Control	15537	3	12571051	12571250	0	0	0									1	1
G1__gsnor_Ozone__CG__hyper__15538	G1	gsnor-ko	Ozone	gsnor_Ozone	CG	hyper	WT_Control	15538	3	12571101	12571300	0	0	0									1	1
G1__gsnor_Ozone__CG__hyper__15539	G1	gsnor-ko	Ozone	gsnor_Ozone	CG	hyper	WT_Control	15539	3	12571251	12571450	0	0	0									1	1
G1__gsnor_Ozone__CG__hyper__15540	G1	gsnor-ko	Ozone	gsnor_Ozone	CG	hyper	WT_Control	15540	3	12571301	12571500	0	0	0									1	1
G1__gsnor_Ozone__CG__hyper__15541	G1	gsnor-ko	Ozone	gsnor_Ozone	CG	hyper	WT_Control	15541	3	12571351	12571550	0	0	0									1	1
G1__gsnor_Ozone__CG__hyper__15542	G1	gsnor-ko	Ozone	gsnor_Ozone	CG	hyper	WT_Control	15542	3	12571401	12571600	0	0	0									1	1
G1__gsnor_Ozone__CG__hyper__15543	G1	gsnor-ko	Ozone	gsnor_Ozone	CG	hyper	WT_Control	15543	3	12592401	12592600	0	0	0									1	1
G1__gsnor_Ozone__CG__hyper__15544	G1	gsnor-ko	Ozone	gsnor_Ozone	CG	hyper	WT_Control	15544	3	12594401	12594600	0	0	0									1	1
G1__gsnor_Ozone__CG__hyper__15545	G1	gsnor-ko	Ozone	gsnor_Ozone	CG	hyper	WT_Control	15545	3	12595651	12595850	0	0	0									1	1
G1__gsnor_Ozone__CG__hyper__15546	G1	gsnor-ko	Ozone	gsnor_Ozone	CG	hyper	WT_Control	15546	3	12595701	12595900	0	0	0									1	1
G1__gsnor_Ozone__CG__hyper__15547	G1	gsnor-ko	Ozone	gsnor_Ozone	CG	hyper	WT_Control	15547	3	12597351	12597550	0	0	0									1	1
G1__gsnor_Ozone__CG__hyper__15548	G1	gsnor-ko	Ozone	gsnor_Ozone	CG	hyper	WT_Control	15548	3	12597401	12597600	0	0	0									1	1
G1__gsnor_Ozone__CG__hyper__15549	G1	gsnor-ko	Ozone	gsnor_Ozone	CG	hyper	WT_Control	15549	3	12597451	12597650	0	0	0									1	1
G1__gsnor_Ozone__CG__hyper__15550	G1	gsnor-ko	Ozone	gsnor_Ozone	CG	hyper	WT_Control	15550	3	12597501	12597700	0	0	0									1	1
G1__gsnor_Ozone__CG__hyper__15551	G1	gsnor-ko	Ozone	gsnor_Ozone	CG	hyper	WT_Control	15551	3	12598251	12598450	0	0	0									1	1
G1__gsnor_Ozone__CG__hyper__15552	G1	gsnor-ko	Ozone	gsnor_Ozone	CG	hyper	WT_Control	15552	3	12598301	12598500	0	0	0									1	1
G1__gsnor_Ozone__CG__hyper__15553	G1	gsnor-ko	Ozone	gsnor_Ozone	CG	hyper	WT_Control	15553	3	12598351	12598550	0	0	0									1	1
G1__gsnor_Ozone__CG__hyper__15554	G1	gsnor-ko	Ozone	gsnor_Ozone	CG	hyper	WT_Control	15554	3	12598401	12598600	0	0	0									1	1
G1__gsnor_Ozone__CG__hyper__15555	G1	gsnor-ko	Ozone	gsnor_Ozone	CG	hyper	WT_Control	15555	3	12613601	12613800	0	0	0									1	1
G1__gsnor_Ozone__CG__hyper__15556	G1	gsnor-ko	Ozone	gsnor_Ozone	CG	hyper	WT_Control	15556	3	12620201	12620400	0	0	0									1	1
G1__gsnor_Ozone__CG__hyper__15557	G1	gsnor-ko	Ozone	gsnor_Ozone	CG	hyper	WT_Control	15557	3	12620351	12620550	0	0	0									1	1
G1__gsnor_Ozone__CG__hyper__15558	G1	gsnor-ko	Ozone	gsnor_Ozone	CG	hyper	WT_Control	15558	3	12620401	12620600	0	0	0									1	1
G1__gsnor_Ozone__CG__hyper__15559	G1	gsnor-ko	Ozone	gsnor_Ozone	CG	hyper	WT_Control	15559	3	12658201	12658400	0	0	0									1	1
G1__gsnor_Ozone__CG__hyper__15560	G1	gsnor-ko	Ozone	gsnor_Ozone	CG	hyper	WT_Control	15560	3	12658251	12658450	0	0	0									1	1
G1__gsnor_Ozone__CG__hyper__15561	G1	gsnor-ko	Ozone	gsnor_Ozone	CG	hyper	WT_Control	15561	3	12662201	12662400	0	0	0									1	1
G1__gsnor_Ozone__CG__hyper__15562	G1	gsnor-ko	Ozone	gsnor_Ozone	CG	hyper	WT_Control	15562	3	12662351	12662550	0	0	0									1	1
G1__gsnor_Ozone__CG__hyper__15563	G1	gsnor-ko	Ozone	gsnor_Ozone	CG	hyper	WT_Control	15563	3	12662401	12662600	0	0	0									1	1
G1__gsnor_Ozone__CG__hyper__15564	G1	gsnor-ko	Ozone	gsnor_Ozone	CG	hyper	WT_Control	15564	3	12664501	12664700	0	0	0									1	1
G1__gsnor_Ozone__CG__hyper__15565	G1	gsnor-ko	Ozone	gsnor_Ozone	CG	hyper	WT_Control	15565	3	12785701	12785900	0	0	0									1	1
G1__gsnor_Ozone__CG__hyper__15566	G1	gsnor-ko	Ozone	gsnor_Ozone	CG	hyper	WT_Control	15566	3	12785751	12785950	0	0	0									1	1
G1__gsnor_Ozone__CG__hyper__15567	G1	gsnor-ko	Ozone	gsnor_Ozone	CG	hyper	WT_Control	15567	3	12785801	12786000	0	0	0									1	1
G1__gsnor_Ozone__CG__hyper__15568	G1	gsnor-ko	Ozone	gsnor_Ozone	CG	hyper	WT_Control	15568	3	12785901	12786100	0	0	0									1	1
G1__gsnor_Ozone__CG__hyper__15569	G1	gsnor-ko	Ozone	gsnor_Ozone	CG	hyper	WT_Control	15569	3	12785951	12786150	0	0	0									1	1
G1__gsnor_Ozone__CG__hyper__15570	G1	gsnor-ko	Ozone	gsnor_Ozone	CG	hyper	WT_Control	15570	3	12786001	12786200	0	0	0									1	1
G1__gsnor_Ozone__CG__hyper__15571	G1	gsnor-ko	Ozone	gsnor_Ozone	CG	hyper	WT_Control	15571	3	12786051	12786250	0	0	0									1	1
G1__gsnor_Ozone__CG__hyper__15572	G1	gsnor-ko	Ozone	gsnor_Ozone	CG	hyper	WT_Control	15572	3	12789201	12789400	0	0	0									1	1
G1__gsnor_Ozone__CG__hyper__15573	G1	gsnor-ko	Ozone	gsnor_Ozone	CG	hyper	WT_Control	15573	3	12789251	12789450	0	0	0									1	1
G1__gsnor_Ozone__CG__hyper__15574	G1	gsnor-ko	Ozone	gsnor_Ozone	CG	hyper	WT_Control	15574	3	12789301	12789500	0	0	0									1	1
G1__gsnor_Ozone__CG__hyper__15575	G1	gsnor-ko	Ozone	gsnor_Ozone	CG	hyper	WT_Control	15575	3	12816801	12817000	0	0	0									1	1
G1__gsnor_Ozone__CG__hyper__15576	G1	gsnor-ko	Ozone	gsnor_Ozone	CG	hyper	WT_Control	15576	3	12816851	12817050	0	0	0									1	1
G1__gsnor_Ozone__CG__hyper__15577	G1	gsnor-ko	Ozone	gsnor_Ozone	CG	hyper	WT_Control	15577	3	12816901	12817100	0	0	0									1	1
G1__gsnor_Ozone__CG__hyper__15578	G1	gsnor-ko	Ozone	gsnor_Ozone	CG	hyper	WT_Control	15578	3	12816951	12817150	0	0	0									1	1
G1__gsnor_Ozone__CG__hyper__15579	G1	gsnor-ko	Ozone	gsnor_Ozone	CG	hyper	WT_Control	15579	3	12817001	12817200	0	0	0									1	1
G1__gsnor_Ozone__CG__hyper__15580	G1	gsnor-ko	Ozone	gsnor_Ozone	CG	hyper	WT_Control	15580	3	12817051	12817250	0	0	0									1	1
G1__gsnor_Ozone__CG__hyper__15581	G1	gsnor-ko	Ozone	gsnor_Ozone	CG	hyper	WT_Control	15581	3	12817101	12817300	0	0	0									1	1
G1__gsnor_Ozone__CG__hyper__15582	G1	gsnor-ko	Ozone	gsnor_Ozone	CG	hyper	WT_Control	15582	3	12916751	12916950	0	0	0									1	1
G1__gsnor_Ozone__CG__hyper__15583	G1	gsnor-ko	Ozone	gsnor_Ozone	CG	hyper	WT_Control	15583	3	12968551	12968750	0	0	0									1	1
G1__gsnor_Ozone__CG__hyper__15584	G1	gsnor-ko	Ozone	gsnor_Ozone	CG	hyper	WT_Control	15584	3	12970201	12970400	0	0	0									1	1
G1__gsnor_Ozone__CG__hyper__15585	G1	gsnor-ko	Ozone	gsnor_Ozone	CG	hyper	WT_Control	15585	3	13033101	13033300	0	0	0									1	1
G1__gsnor_Ozone__CG__hyper__15586	G1	gsnor-ko	Ozone	gsnor_Ozone	CG	hyper	WT_Control	15586	3	13035551	13035750	0	0	0									1	1
G1__gsnor_Ozone__CG__hyper__15587	G1	gsnor-ko	Ozone	gsnor_Ozone	CG	hyper	WT_Control	15587	3	13035601	13035800	0	0	0									1	1
G1__gsnor_Ozone__CG__hyper__15588	G1	gsnor-ko	Ozone	gsnor_Ozone	CG	hyper	WT_Control	15588	3	13035651	13035850	0	0	0									1	1
G1__gsnor_Ozone__CG__hyper__15589	G1	gsnor-ko	Ozone	gsnor_Ozone	CG	hyper	WT_Control	15589	3	13052801	13053000	0	0	0									1	1
G1__gsnor_Ozone__CG__hyper__15590	G1	gsnor-ko	Ozone	gsnor_Ozone	CG	hyper	WT_Control	15590	3	13052851	13053050	0	0	0									1	1
G1__gsnor_Ozone__CG__hyper__15591	G1	gsnor-ko	Ozone	gsnor_Ozone	CG	hyper	WT_Control	15591	3	13052901	13053100	0	0	0									1	1
G1__gsnor_Ozone__CG__hyper__15592	G1	gsnor-ko	Ozone	gsnor_Ozone	CG	hyper	WT_Control	15592	3	13052951	13053150	0	0	0									1	1
G1__gsnor_Ozone__CG__hyper__15593	G1	gsnor-ko	Ozone	gsnor_Ozone	CG	hyper	WT_Control	15593	3	13053001	13053200	0	0	0									1	1
G1__gsnor_Ozone__CG__hyper__15594	G1	gsnor-ko	Ozone	gsnor_Ozone	CG	hyper	WT_Control	15594	3	13053051	13053250	0	0	0									1	1
G1__gsnor_Ozone__CG__hyper__15595	G1	gsnor-ko	Ozone	gsnor_Ozone	CG	hyper	WT_Control	15595	3	13053101	13053300	0	0	0									1	1
G1__gsnor_Ozone__CG__hyper__15596	G1	gsnor-ko	Ozone	gsnor_Ozone	CG	hyper	WT_Control	15596	3	13053151	13053350	0	0	0									1	1
G1__gsnor_Ozone__CG__hyper__15597	G1	gsnor-ko	Ozone	gsnor_Ozone	CG	hyper	WT_Control	15597	3	13053201	13053400	0	0	0									1	1
G1__gsnor_Ozone__CG__hyper__15598	G1	gsnor-ko	Ozone	gsnor_Ozone	CG	hyper	WT_Control	15598	3	13053251	13053450	0	0	0									1	1
G1__gsnor_Ozone__CG__hyper__15599	G1	gsnor-ko	Ozone	gsnor_Ozone	CG	hyper	WT_Control	15599	3	13053301	13053500	0	0	0									1	1
G1__gsnor_Ozone__CG__hyper__15600	G1	gsnor-ko	Ozone	gsnor_Ozone	CG	hyper	WT_Control	15600	3	13063201	13063400	0	0	0									1	1
G1__gsnor_Ozone__CG__hyper__15601	G1	gsnor-ko	Ozone	gsnor_Ozone	CG	hyper	WT_Control	15601	3	13069601	13069800	0	0	0									1	1
G1__gsnor_Ozone__CG__hyper__15602	G1	gsnor-ko	Ozone	gsnor_Ozone	CG	hyper	WT_Control	15602	3	13183751	13183950	0	0	0									1	1
G1__gsnor_Ozone__CG__hyper__15603	G1	gsnor-ko	Ozone	gsnor_Ozone	CG	hyper	WT_Control	15603	3	13183801	13184000	0	0	0									1	1
G1__gsnor_Ozone__CG__hyper__15604	G1	gsnor-ko	Ozone	gsnor_Ozone	CG	hyper	WT_Control	15604	3	13326951	13327150	0	0	0									1	1
G1__gsnor_Ozone__CG__hyper__15605	G1	gsnor-ko	Ozone	gsnor_Ozone	CG	hyper	WT_Control	15605	3	13327001	13327200	0	0	0									1	1
G1__gsnor_Ozone__CG__hyper__15606	G1	gsnor-ko	Ozone	gsnor_Ozone	CG	hyper	WT_Control	15606	3	13328701	13328900	0	0	0									1	1
G1__gsnor_Ozone__CG__hyper__15607	G1	gsnor-ko	Ozone	gsnor_Ozone	CG	hyper	WT_Control	15607	3	13328751	13328950	0	0	0									1	1
G1__gsnor_Ozone__CG__hyper__15608	G1	gsnor-ko	Ozone	gsnor_Ozone	CG	hyper	WT_Control	15608	3	13328801	13329000	0	0	0									1	1
G1__gsnor_Ozone__CG__hyper__15609	G1	gsnor-ko	Ozone	gsnor_Ozone	CG	hyper	WT_Control	15609	3	13328851	13329050	0	0	0									1	1
G1__gsnor_Ozone__CG__hyper__15610	G1	gsnor-ko	Ozone	gsnor_Ozone	CG	hyper	WT_Control	15610	3	13328901	13329100	0	0	0									1	1
G1__gsnor_Ozone__CG__hyper__15611	G1	gsnor-ko	Ozone	gsnor_Ozone	CG	hyper	WT_Control	15611	3	13331101	13331300	0	0	0									1	1
G1__gsnor_Ozone__CG__hyper__15612	G1	gsnor-ko	Ozone	gsnor_Ozone	CG	hyper	WT_Control	15612	3	13331151	13331350	0	0	0									1	1
G1__gsnor_Ozone__CG__hyper__15613	G1	gsnor-ko	Ozone	gsnor_Ozone	CG	hyper	WT_Control	15613	3	13331201	13331400	0	0	0									1	1
G1__gsnor_Ozone__CG__hyper__15614	G1	gsnor-ko	Ozone	gsnor_Ozone	CG	hyper	WT_Control	15614	3	13331251	13331450	0	0	0									1	1
G1__gsnor_Ozone__CG__hyper__15615	G1	gsnor-ko	Ozone	gsnor_Ozone	CG	hyper	WT_Control	15615	3	13331501	13331700	0	0	0									1	1
G1__gsnor_Ozone__CG__hyper__15616	G1	gsnor-ko	Ozone	gsnor_Ozone	CG	hyper	WT_Control	15616	3	13331551	13331750	0	0	0									1	1
G1__gsnor_Ozone__CG__hyper__15617	G1	gsnor-ko	Ozone	gsnor_Ozone	CG	hyper	WT_Control	15617	3	13331601	13331800	0	0	0									1	1
G1__gsnor_Ozone__CG__hyper__15618	G1	gsnor-ko	Ozone	gsnor_Ozone	CG	hyper	WT_Control	15618	3	13331651	13331850	0	0	0									1	1
G1__gsnor_Ozone__CG__hyper__15619	G1	gsnor-ko	Ozone	gsnor_Ozone	CG	hyper	WT_Control	15619	3	13332751	13332950	0	0	0									1	1
G1__gsnor_Ozone__CG__hyper__15620	G1	gsnor-ko	Ozone	gsnor_Ozone	CG	hyper	WT_Control	15620	3	13332801	13333000	0	0	0									1	1
G1__gsnor_Ozone__CG__hyper__15621	G1	gsnor-ko	Ozone	gsnor_Ozone	CG	hyper	WT_Control	15621	3	13332851	13333050	0	0	0									1	1
G1__gsnor_Ozone__CG__hyper__15622	G1	gsnor-ko	Ozone	gsnor_Ozone	CG	hyper	WT_Control	15622	3	13332901	13333100	0	0	0									1	1
G1__gsnor_Ozone__CG__hyper__15623	G1	gsnor-ko	Ozone	gsnor_Ozone	CG	hyper	WT_Control	15623	3	13332951	13333150	0	0	0									1	1
G1__gsnor_Ozone__CG__hyper__15624	G1	gsnor-ko	Ozone	gsnor_Ozone	CG	hyper	WT_Control	15624	3	13378301	13378500	0	0	0									1	1
G1__gsnor_Ozone__CG__hyper__15625	G1	gsnor-ko	Ozone	gsnor_Ozone	CG	hyper	WT_Control	15625	3	13487101	13487300	0	0	0									1	1
G1__gsnor_Ozone__CG__hyper__15626	G1	gsnor-ko	Ozone	gsnor_Ozone	CG	hyper	WT_Control	15626	3	13487151	13487350	0	0	0									1	1
G1__gsnor_Ozone__CG__hyper__15627	G1	gsnor-ko	Ozone	gsnor_Ozone	CG	hyper	WT_Control	15627	3	13487201	13487400	0	0	0									1	1
G1__gsnor_Ozone__CG__hyper__15628	G1	gsnor-ko	Ozone	gsnor_Ozone	CG	hyper	WT_Control	15628	3	13487351	13487550	0	0	0									1	1
G1__gsnor_Ozone__CG__hyper__15629	G1	gsnor-ko	Ozone	gsnor_Ozone	CG	hyper	WT_Control	15629	3	13487551	13487750	0	0	0									1	1
G1__gsnor_Ozone__CG__hyper__15630	G1	gsnor-ko	Ozone	gsnor_Ozone	CG	hyper	WT_Control	15630	3	13487601	13487800	0	0	0									1	1
G1__gsnor_Ozone__CG__hyper__15631	G1	gsnor-ko	Ozone	gsnor_Ozone	CG	hyper	WT_Control	15631	3	13487651	13487850	0	0	0									1	1
G1__gsnor_Ozone__CG__hyper__15632	G1	gsnor-ko	Ozone	gsnor_Ozone	CG	hyper	WT_Control	15632	3	13491901	13492100	0	0	0									1	1
G1__gsnor_Ozone__CG__hyper__15633	G1	gsnor-ko	Ozone	gsnor_Ozone	CG	hyper	WT_Control	15633	3	13525251	13525450	0	0	0									1	1
G1__gsnor_Ozone__CG__hyper__15634	G1	gsnor-ko	Ozone	gsnor_Ozone	CG	hyper	WT_Control	15634	3	13525301	13525500	0	0	0									1	1
G1__gsnor_Ozone__CG__hyper__15635	G1	gsnor-ko	Ozone	gsnor_Ozone	CG	hyper	WT_Control	15635	3	13525351	13525550	0	0	0									1	1
G1__gsnor_Ozone__CG__hyper__15636	G1	gsnor-ko	Ozone	gsnor_Ozone	CG	hyper	WT_Control	15636	3	13688401	13688600	0	0	0									1	1
G1__gsnor_Ozone__CG__hyper__15637	G1	gsnor-ko	Ozone	gsnor_Ozone	CG	hyper	WT_Control	15637	3	13688451	13688650	0	0	0									1	1
G1__gsnor_Ozone__CG__hyper__15638	G1	gsnor-ko	Ozone	gsnor_Ozone	CG	hyper	WT_Control	15638	3	13688501	13688700	0	0	0									1	1
G1__gsnor_Ozone__CG__hyper__15639	G1	gsnor-ko	Ozone	gsnor_Ozone	CG	hyper	WT_Control	15639	3	13688551	13688750	0	0	0									1	1
G1__gsnor_Ozone__CG__hyper__15640	G1	gsnor-ko	Ozone	gsnor_Ozone	CG	hyper	WT_Control	15640	3	13688601	13688800	0	0	0									1	1
G1__gsnor_Ozone__CG__hyper__15641	G1	gsnor-ko	Ozone	gsnor_Ozone	CG	hyper	WT_Control	15641	3	13688651	13688850	0	0	0									1	1
G1__gsnor_Ozone__CG__hyper__15642	G1	gsnor-ko	Ozone	gsnor_Ozone	CG	hyper	WT_Control	15642	3	13688701	13688900	0	0	0									1	1
G1__gsnor_Ozone__CG__hyper__15643	G1	gsnor-ko	Ozone	gsnor_Ozone	CG	hyper	WT_Control	15643	3	13692601	13692800	0	0	0									1	1
G1__gsnor_Ozone__CG__hyper__15644	G1	gsnor-ko	Ozone	gsnor_Ozone	CG	hyper	WT_Control	15644	3	13693651	13693850	0	0	0									1	1
G1__gsnor_Ozone__CG__hyper__15645	G1	gsnor-ko	Ozone	gsnor_Ozone	CG	hyper	WT_Control	15645	3	13693701	13693900	0	0	0									1	1
G1__gsnor_Ozone__CG__hyper__15646	G1	gsnor-ko	Ozone	gsnor_Ozone	CG	hyper	WT_Control	15646	3	13695051	13695250	0	0	0									1	1
G1__gsnor_Ozone__CG__hyper__15647	G1	gsnor-ko	Ozone	gsnor_Ozone	CG	hyper	WT_Control	15647	3	13695101	13695300	0	0	0									1	1
G1__gsnor_Ozone__CG__hyper__15648	G1	gsnor-ko	Ozone	gsnor_Ozone	CG	hyper	WT_Control	15648	3	13695151	13695350	0	0	0									1	1
G1__gsnor_Ozone__CG__hyper__15649	G1	gsnor-ko	Ozone	gsnor_Ozone	CG	hyper	WT_Control	15649	3	13697401	13697600	0	0	0									1	1
G1__gsnor_Ozone__CG__hyper__15650	G1	gsnor-ko	Ozone	gsnor_Ozone	CG	hyper	WT_Control	15650	3	13697451	13697650	0	0	0									1	1
G1__gsnor_Ozone__CG__hyper__15651	G1	gsnor-ko	Ozone	gsnor_Ozone	CG	hyper	WT_Control	15651	3	13703751	13703950	0	0	0									1	1
G1__gsnor_Ozone__CG__hyper__15652	G1	gsnor-ko	Ozone	gsnor_Ozone	CG	hyper	WT_Control	15652	3	13717401	13717600	0	0	0									1	1
G1__gsnor_Ozone__CG__hyper__15653	G1	gsnor-ko	Ozone	gsnor_Ozone	CG	hyper	WT_Control	15653	3	13717451	13717650	0	0	0									1	1
G1__gsnor_Ozone__CG__hyper__15654	G1	gsnor-ko	Ozone	gsnor_Ozone	CG	hyper	WT_Control	15654	3	13717501	13717700	0	0	0									1	1
G1__gsnor_Ozone__CG__hyper__15655	G1	gsnor-ko	Ozone	gsnor_Ozone	CG	hyper	WT_Control	15655	3	13717551	13717750	0	0	0									1	1
G1__gsnor_Ozone__CG__hyper__15656	G1	gsnor-ko	Ozone	gsnor_Ozone	CG	hyper	WT_Control	15656	3	13719001	13719200	0	0	0									1	1
G1__gsnor_Ozone__CG__hyper__15657	G1	gsnor-ko	Ozone	gsnor_Ozone	CG	hyper	WT_Control	15657	3	13719051	13719250	0	0	0									1	1
G1__gsnor_Ozone__CG__hyper__15658	G1	gsnor-ko	Ozone	gsnor_Ozone	CG	hyper	WT_Control	15658	3	13719101	13719300	0	0	0									1	1
G1__gsnor_Ozone__CG__hyper__15659	G1	gsnor-ko	Ozone	gsnor_Ozone	CG	hyper	WT_Control	15659	3	13719151	13719350	0	0	0									1	1
G1__gsnor_Ozone__CG__hyper__15660	G1	gsnor-ko	Ozone	gsnor_Ozone	CG	hyper	WT_Control	15660	3	13726801	13727000	0	0	0									1	1
G1__gsnor_Ozone__CG__hyper__15661	G1	gsnor-ko	Ozone	gsnor_Ozone	CG	hyper	WT_Control	15661	3	13726851	13727050	0	0	0									1	1
G1__gsnor_Ozone__CG__hyper__15662	G1	gsnor-ko	Ozone	gsnor_Ozone	CG	hyper	WT_Control	15662	3	13726901	13727100	0	0	0									1	1
G1__gsnor_Ozone__CG__hyper__15663	G1	gsnor-ko	Ozone	gsnor_Ozone	CG	hyper	WT_Control	15663	3	13729301	13729500	0	0	0									1	1
G1__gsnor_Ozone__CG__hyper__15664	G1	gsnor-ko	Ozone	gsnor_Ozone	CG	hyper	WT_Control	15664	3	13729351	13729550	0	0	0									1	1
G1__gsnor_Ozone__CG__hyper__15665	G1	gsnor-ko	Ozone	gsnor_Ozone	CG	hyper	WT_Control	15665	3	13731851	13732050	0	0	0									1	1
G1__gsnor_Ozone__CG__hyper__15666	G1	gsnor-ko	Ozone	gsnor_Ozone	CG	hyper	WT_Control	15666	3	13731901	13732100	0	0	0									1	1
G1__gsnor_Ozone__CG__hyper__15667	G1	gsnor-ko	Ozone	gsnor_Ozone	CG	hyper	WT_Control	15667	3	13731951	13732150	0	0	0									1	1
G1__gsnor_Ozone__CG__hyper__15668	G1	gsnor-ko	Ozone	gsnor_Ozone	CG	hyper	WT_Control	15668	3	13732001	13732200	0	0	0									1	1
G1__gsnor_Ozone__CG__hyper__15669	G1	gsnor-ko	Ozone	gsnor_Ozone	CG	hyper	WT_Control	15669	3	13732051	13732250	0	0	0									1	1
G1__gsnor_Ozone__CG__hyper__15670	G1	gsnor-ko	Ozone	gsnor_Ozone	CG	hyper	WT_Control	15670	3	13737751	13737950	0	0	0									1	1
G1__gsnor_Ozone__CG__hyper__15671	G1	gsnor-ko	Ozone	gsnor_Ozone	CG	hyper	WT_Control	15671	3	13737801	13738000	0	0	0									1	1
G1__gsnor_Ozone__CG__hyper__15672	G1	gsnor-ko	Ozone	gsnor_Ozone	CG	hyper	WT_Control	15672	3	13737851	13738050	0	0	0									1	1
G1__gsnor_Ozone__CG__hyper__15673	G1	gsnor-ko	Ozone	gsnor_Ozone	CG	hyper	WT_Control	15673	3	13737901	13738100	0	0	0									1	1
G1__gsnor_Ozone__CG__hyper__15674	G1	gsnor-ko	Ozone	gsnor_Ozone	CG	hyper	WT_Control	15674	3	13737951	13738150	0	0	0									1	1
G1__gsnor_Ozone__CG__hyper__15675	G1	gsnor-ko	Ozone	gsnor_Ozone	CG	hyper	WT_Control	15675	3	13745001	13745200	0	0	0									1	1
G1__gsnor_Ozone__CG__hyper__15676	G1	gsnor-ko	Ozone	gsnor_Ozone	CG	hyper	WT_Control	15676	3	13748101	13748300	0	0	0									1	1
G1__gsnor_Ozone__CG__hyper__15677	G1	gsnor-ko	Ozone	gsnor_Ozone	CG	hyper	WT_Control	15677	3	13748151	13748350	0	0	0									1	1
G1__gsnor_Ozone__CG__hyper__15678	G1	gsnor-ko	Ozone	gsnor_Ozone	CG	hyper	WT_Control	15678	3	13751851	13752050	0	0	0									1	1
G1__gsnor_Ozone__CG__hyper__15679	G1	gsnor-ko	Ozone	gsnor_Ozone	CG	hyper	WT_Control	15679	3	13754751	13754950	0	0	0									1	1
G1__gsnor_Ozone__CG__hyper__15680	G1	gsnor-ko	Ozone	gsnor_Ozone	CG	hyper	WT_Control	15680	3	13755451	13755650	0	0	0									1	1
G1__gsnor_Ozone__CG__hyper__15681	G1	gsnor-ko	Ozone	gsnor_Ozone	CG	hyper	WT_Control	15681	3	13755501	13755700	0	0	0									1	1
G1__gsnor_Ozone__CG__hyper__15682	G1	gsnor-ko	Ozone	gsnor_Ozone	CG	hyper	WT_Control	15682	3	13755551	13755750	0	0	0									1	1
G1__gsnor_Ozone__CG__hyper__15683	G1	gsnor-ko	Ozone	gsnor_Ozone	CG	hyper	WT_Control	15683	3	13755601	13755800	0	0	0									1	1
G1__gsnor_Ozone__CG__hyper__15684	G1	gsnor-ko	Ozone	gsnor_Ozone	CG	hyper	WT_Control	15684	3	13756451	13756650	0	0	0									1	1
G1__gsnor_Ozone__CG__hyper__15685	G1	gsnor-ko	Ozone	gsnor_Ozone	CG	hyper	WT_Control	15685	3	13756501	13756700	0	0	0									1	1
G1__gsnor_Ozone__CG__hyper__15686	G1	gsnor-ko	Ozone	gsnor_Ozone	CG	hyper	WT_Control	15686	3	13756551	13756750	0	0	0									1	1
G1__gsnor_Ozone__CG__hyper__15687	G1	gsnor-ko	Ozone	gsnor_Ozone	CG	hyper	WT_Control	15687	3	13757201	13757400	0	0	0									1	1
G1__gsnor_Ozone__CG__hyper__15688	G1	gsnor-ko	Ozone	gsnor_Ozone	CG	hyper	WT_Control	15688	3	13757251	13757450	0	0	0									1	1
G1__gsnor_Ozone__CG__hyper__15689	G1	gsnor-ko	Ozone	gsnor_Ozone	CG	hyper	WT_Control	15689	3	13757551	13757750	0	0	0									1	1
G1__gsnor_Ozone__CG__hyper__15690	G1	gsnor-ko	Ozone	gsnor_Ozone	CG	hyper	WT_Control	15690	3	13757601	13757800	0	0	0									1	1
G1__gsnor_Ozone__CG__hyper__15691	G1	gsnor-ko	Ozone	gsnor_Ozone	CG	hyper	WT_Control	15691	3	13757651	13757850	0	0	0									1	1
G1__gsnor_Ozone__CG__hyper__15692	G1	gsnor-ko	Ozone	gsnor_Ozone	CG	hyper	WT_Control	15692	3	13757701	13757900	0	0	0									1	1
G1__gsnor_Ozone__CG__hyper__15693	G1	gsnor-ko	Ozone	gsnor_Ozone	CG	hyper	WT_Control	15693	3	13757751	13757950	0	0	0									1	1
G1__gsnor_Ozone__CG__hyper__15694	G1	gsnor-ko	Ozone	gsnor_Ozone	CG	hyper	WT_Control	15694	3	13757801	13758000	0	0	0									1	1
G1__gsnor_Ozone__CG__hyper__15695	G1	gsnor-ko	Ozone	gsnor_Ozone	CG	hyper	WT_Control	15695	3	13763551	13763750	0	0	0									1	1
G1__gsnor_Ozone__CG__hyper__15696	G1	gsnor-ko	Ozone	gsnor_Ozone	CG	hyper	WT_Control	15696	3	13763601	13763800	0	0	0									1	1
G1__gsnor_Ozone__CG__hyper__15697	G1	gsnor-ko	Ozone	gsnor_Ozone	CG	hyper	WT_Control	15697	3	13763651	13763850	0	0	0									1	1
G1__gsnor_Ozone__CG__hyper__15698	G1	gsnor-ko	Ozone	gsnor_Ozone	CG	hyper	WT_Control	15698	3	13763801	13764000	0	0	0									1	1
G1__gsnor_Ozone__CG__hyper__15699	G1	gsnor-ko	Ozone	gsnor_Ozone	CG	hyper	WT_Control	15699	3	13763851	13764050	0	0	0									1	1
G1__gsnor_Ozone__CG__hyper__15700	G1	gsnor-ko	Ozone	gsnor_Ozone	CG	hyper	WT_Control	15700	3	13763901	13764100	0	0	0									1	1
G1__gsnor_Ozone__CG__hyper__15701	G1	gsnor-ko	Ozone	gsnor_Ozone	CG	hyper	WT_Control	15701	3	13764901	13765100	0	0	0									1	1
G1__gsnor_Ozone__CG__hyper__15702	G1	gsnor-ko	Ozone	gsnor_Ozone	CG	hyper	WT_Control	15702	3	13764951	13765150	0	0	0									1	1
G1__gsnor_Ozone__CG__hyper__15703	G1	gsnor-ko	Ozone	gsnor_Ozone	CG	hyper	WT_Control	15703	3	13765001	13765200	0	0	0									1	1
G1__gsnor_Ozone__CG__hyper__15704	G1	gsnor-ko	Ozone	gsnor_Ozone	CG	hyper	WT_Control	15704	3	13765351	13765550	0	0	0									1	1
G1__gsnor_Ozone__CG__hyper__15705	G1	gsnor-ko	Ozone	gsnor_Ozone	CG	hyper	WT_Control	15705	3	13765401	13765600	0	0	0									1	1
G1__gsnor_Ozone__CG__hyper__15706	G1	gsnor-ko	Ozone	gsnor_Ozone	CG	hyper	WT_Control	15706	3	13765451	13765650	0	0	0									1	1
G1__gsnor_Ozone__CG__hyper__15707	G1	gsnor-ko	Ozone	gsnor_Ozone	CG	hyper	WT_Control	15707	3	13765501	13765700	0	0	0									1	1
G1__gsnor_Ozone__CG__hyper__15708	G1	gsnor-ko	Ozone	gsnor_Ozone	CG	hyper	WT_Control	15708	3	13765551	13765750	0	0	0									1	1
G1__gsnor_Ozone__CG__hyper__15709	G1	gsnor-ko	Ozone	gsnor_Ozone	CG	hyper	WT_Control	15709	3	13765601	13765800	0	0	0									1	1
G1__gsnor_Ozone__CG__hyper__15710	G1	gsnor-ko	Ozone	gsnor_Ozone	CG	hyper	WT_Control	15710	3	13767251	13767450	0	0	0									1	1
G1__gsnor_Ozone__CG__hyper__15711	G1	gsnor-ko	Ozone	gsnor_Ozone	CG	hyper	WT_Control	15711	3	13767301	13767500	0	0	0									1	1
G1__gsnor_Ozone__CG__hyper__15712	G1	gsnor-ko	Ozone	gsnor_Ozone	CG	hyper	WT_Control	15712	3	13767351	13767550	0	0	0									1	1
G1__gsnor_Ozone__CG__hyper__15713	G1	gsnor-ko	Ozone	gsnor_Ozone	CG	hyper	WT_Control	15713	3	13773451	13773650	0	0	0									1	1
G1__gsnor_Ozone__CG__hyper__15714	G1	gsnor-ko	Ozone	gsnor_Ozone	CG	hyper	WT_Control	15714	3	13773501	13773700	0	0	0									1	1
G1__gsnor_Ozone__CG__hyper__15715	G1	gsnor-ko	Ozone	gsnor_Ozone	CG	hyper	WT_Control	15715	3	13774001	13774200	0	0	0									1	1
G1__gsnor_Ozone__CG__hyper__15716	G1	gsnor-ko	Ozone	gsnor_Ozone	CG	hyper	WT_Control	15716	3	13790001	13790200	0	0	0									1	1
G1__gsnor_Ozone__CG__hyper__15717	G1	gsnor-ko	Ozone	gsnor_Ozone	CG	hyper	WT_Control	15717	3	13790051	13790250	0	0	0									1	1
G1__gsnor_Ozone__CG__hyper__15718	G1	gsnor-ko	Ozone	gsnor_Ozone	CG	hyper	WT_Control	15718	3	13796101	13796300	0	0	0									1	1
G1__gsnor_Ozone__CG__hyper__15719	G1	gsnor-ko	Ozone	gsnor_Ozone	CG	hyper	WT_Control	15719	3	13796151	13796350	0	0	0									1	1
G1__gsnor_Ozone__CG__hyper__15720	G1	gsnor-ko	Ozone	gsnor_Ozone	CG	hyper	WT_Control	15720	3	13796201	13796400	0	0	0									1	1
G1__gsnor_Ozone__CG__hyper__15721	G1	gsnor-ko	Ozone	gsnor_Ozone	CG	hyper	WT_Control	15721	3	13841701	13841900	0	0	0									1	1
G1__gsnor_Ozone__CG__hyper__15722	G1	gsnor-ko	Ozone	gsnor_Ozone	CG	hyper	WT_Control	15722	3	13841801	13842000	0	0	0									1	1
G1__gsnor_Ozone__CG__hyper__15723	G1	gsnor-ko	Ozone	gsnor_Ozone	CG	hyper	WT_Control	15723	3	13848501	13848700	0	0	0									1	1
G1__gsnor_Ozone__CG__hyper__15724	G1	gsnor-ko	Ozone	gsnor_Ozone	CG	hyper	WT_Control	15724	3	13851251	13851450	0	0	0									1	1
G1__gsnor_Ozone__CG__hyper__15725	G1	gsnor-ko	Ozone	gsnor_Ozone	CG	hyper	WT_Control	15725	3	13851301	13851500	0	0	0									1	1
G1__gsnor_Ozone__CG__hyper__15726	G1	gsnor-ko	Ozone	gsnor_Ozone	CG	hyper	WT_Control	15726	3	13851351	13851550	0	0	0									1	1
G1__gsnor_Ozone__CG__hyper__15727	G1	gsnor-ko	Ozone	gsnor_Ozone	CG	hyper	WT_Control	15727	3	13855401	13855600	0	0	0									1	1
G1__gsnor_Ozone__CG__hyper__15728	G1	gsnor-ko	Ozone	gsnor_Ozone	CG	hyper	WT_Control	15728	3	13855451	13855650	0	0	0									1	1
G1__gsnor_Ozone__CG__hyper__15729	G1	gsnor-ko	Ozone	gsnor_Ozone	CG	hyper	WT_Control	15729	3	13855501	13855700	0	0	0									1	1
G1__gsnor_Ozone__CG__hyper__15730	G1	gsnor-ko	Ozone	gsnor_Ozone	CG	hyper	WT_Control	15730	3	13855551	13855750	0	0	0									1	1
G1__gsnor_Ozone__CG__hyper__15731	G1	gsnor-ko	Ozone	gsnor_Ozone	CG	hyper	WT_Control	15731	3	13855601	13855800	0	0	0									1	1
G1__gsnor_Ozone__CG__hyper__15732	G1	gsnor-ko	Ozone	gsnor_Ozone	CG	hyper	WT_Control	15732	3	13855651	13855850	0	0	0									1	1
G1__gsnor_Ozone__CG__hyper__15733	G1	gsnor-ko	Ozone	gsnor_Ozone	CG	hyper	WT_Control	15733	3	13855701	13855900	0	0	0									1	1
G1__gsnor_Ozone__CG__hyper__15734	G1	gsnor-ko	Ozone	gsnor_Ozone	CG	hyper	WT_Control	15734	3	13855751	13855950	0	0	0									1	1
G1__gsnor_Ozone__CG__hyper__15735	G1	gsnor-ko	Ozone	gsnor_Ozone	CG	hyper	WT_Control	15735	3	13857151	13857350	0	0	0									1	1
G1__gsnor_Ozone__CG__hyper__15736	G1	gsnor-ko	Ozone	gsnor_Ozone	CG	hyper	WT_Control	15736	3	13858251	13858450	0	0	0									1	1
G1__gsnor_Ozone__CG__hyper__15737	G1	gsnor-ko	Ozone	gsnor_Ozone	CG	hyper	WT_Control	15737	3	13858301	13858500	0	0	0									1	1
G1__gsnor_Ozone__CG__hyper__15738	G1	gsnor-ko	Ozone	gsnor_Ozone	CG	hyper	WT_Control	15738	3	13860301	13860500	0	0	0									1	1
G1__gsnor_Ozone__CG__hyper__15739	G1	gsnor-ko	Ozone	gsnor_Ozone	CG	hyper	WT_Control	15739	3	13861801	13862000	0	0	0									1	1
G1__gsnor_Ozone__CG__hyper__15740	G1	gsnor-ko	Ozone	gsnor_Ozone	CG	hyper	WT_Control	15740	3	13861851	13862050	0	0	0									1	1
G1__gsnor_Ozone__CG__hyper__15741	G1	gsnor-ko	Ozone	gsnor_Ozone	CG	hyper	WT_Control	15741	3	13861901	13862100	0	0	0									1	1
G1__gsnor_Ozone__CG__hyper__15742	G1	gsnor-ko	Ozone	gsnor_Ozone	CG	hyper	WT_Control	15742	3	13865351	13865550	0	0	0									1	1
G1__gsnor_Ozone__CG__hyper__15743	G1	gsnor-ko	Ozone	gsnor_Ozone	CG	hyper	WT_Control	15743	3	13866951	13867150	0	0	0									1	1
G1__gsnor_Ozone__CG__hyper__15744	G1	gsnor-ko	Ozone	gsnor_Ozone	CG	hyper	WT_Control	15744	3	14086951	14087150	0	0	0									1	1
G1__gsnor_Ozone__CG__hyper__15745	G1	gsnor-ko	Ozone	gsnor_Ozone	CG	hyper	WT_Control	15745	3	14087001	14087200	0	0	0									1	1
G1__gsnor_Ozone__CG__hyper__15746	G1	gsnor-ko	Ozone	gsnor_Ozone	CG	hyper	WT_Control	15746	3	14088651	14088850	0	0	0									1	1
G1__gsnor_Ozone__CG__hyper__15747	G1	gsnor-ko	Ozone	gsnor_Ozone	CG	hyper	WT_Control	15747	3	14088701	14088900	0	0	0									1	1
G1__gsnor_Ozone__CG__hyper__15748	G1	gsnor-ko	Ozone	gsnor_Ozone	CG	hyper	WT_Control	15748	3	14088801	14089000	0	0	0									1	1
G1__gsnor_Ozone__CG__hyper__15749	G1	gsnor-ko	Ozone	gsnor_Ozone	CG	hyper	WT_Control	15749	3	14088851	14089050	0	0	0									1	1
G1__gsnor_Ozone__CG__hyper__15750	G1	gsnor-ko	Ozone	gsnor_Ozone	CG	hyper	WT_Control	15750	3	14092451	14092650	0	0	0									1	1
G1__gsnor_Ozone__CG__hyper__15751	G1	gsnor-ko	Ozone	gsnor_Ozone	CG	hyper	WT_Control	15751	3	14092501	14092700	0	0	0									1	1
G1__gsnor_Ozone__CG__hyper__15752	G1	gsnor-ko	Ozone	gsnor_Ozone	CG	hyper	WT_Control	15752	3	14092551	14092750	0	0	0									1	1
G1__gsnor_Ozone__CG__hyper__15753	G1	gsnor-ko	Ozone	gsnor_Ozone	CG	hyper	WT_Control	15753	3	14092601	14092800	0	0	0									1	1
G1__gsnor_Ozone__CG__hyper__15754	G1	gsnor-ko	Ozone	gsnor_Ozone	CG	hyper	WT_Control	15754	3	14092651	14092850	0	0	0									1	1
G1__gsnor_Ozone__CG__hyper__15755	G1	gsnor-ko	Ozone	gsnor_Ozone	CG	hyper	WT_Control	15755	3	14101101	14101300	0	0	0									1	1
G1__gsnor_Ozone__CG__hyper__15756	G1	gsnor-ko	Ozone	gsnor_Ozone	CG	hyper	WT_Control	15756	3	14101151	14101350	0	0	0									1	1
G1__gsnor_Ozone__CG__hyper__15757	G1	gsnor-ko	Ozone	gsnor_Ozone	CG	hyper	WT_Control	15757	3	14101651	14101850	0	0	0									1	1
G1__gsnor_Ozone__CG__hyper__15758	G1	gsnor-ko	Ozone	gsnor_Ozone	CG	hyper	WT_Control	15758	3	14104801	14105000	0	0	0									1	1
G1__gsnor_Ozone__CG__hyper__15759	G1	gsnor-ko	Ozone	gsnor_Ozone	CG	hyper	WT_Control	15759	3	14104851	14105050	0	0	0									1	1
G1__gsnor_Ozone__CG__hyper__15760	G1	gsnor-ko	Ozone	gsnor_Ozone	CG	hyper	WT_Control	15760	3	14104901	14105100	0	0	0									1	1
G1__gsnor_Ozone__CG__hyper__15761	G1	gsnor-ko	Ozone	gsnor_Ozone	CG	hyper	WT_Control	15761	3	14104951	14105150	0	0	0									1	1
G1__gsnor_Ozone__CG__hyper__15762	G1	gsnor-ko	Ozone	gsnor_Ozone	CG	hyper	WT_Control	15762	3	14108701	14108900	0	0	0									1	1
G1__gsnor_Ozone__CG__hyper__15763	G1	gsnor-ko	Ozone	gsnor_Ozone	CG	hyper	WT_Control	15763	3	14108751	14108950	0	0	0									1	1
G1__gsnor_Ozone__CG__hyper__15764	G1	gsnor-ko	Ozone	gsnor_Ozone	CG	hyper	WT_Control	15764	3	14108801	14109000	0	0	0									1	1
G1__gsnor_Ozone__CG__hyper__15765	G1	gsnor-ko	Ozone	gsnor_Ozone	CG	hyper	WT_Control	15765	3	14114351	14114550	0	0	0									1	1
G1__gsnor_Ozone__CG__hyper__15766	G1	gsnor-ko	Ozone	gsnor_Ozone	CG	hyper	WT_Control	15766	3	14114401	14114600	0	0	0									1	1
G1__gsnor_Ozone__CG__hyper__15767	G1	gsnor-ko	Ozone	gsnor_Ozone	CG	hyper	WT_Control	15767	3	14118201	14118400	0	0	0									1	1
G1__gsnor_Ozone__CG__hyper__15768	G1	gsnor-ko	Ozone	gsnor_Ozone	CG	hyper	WT_Control	15768	3	14118251	14118450	0	0	0									1	1
G1__gsnor_Ozone__CG__hyper__15769	G1	gsnor-ko	Ozone	gsnor_Ozone	CG	hyper	WT_Control	15769	3	14126301	14126500	0	0	0									1	1
G1__gsnor_Ozone__CG__hyper__15770	G1	gsnor-ko	Ozone	gsnor_Ozone	CG	hyper	WT_Control	15770	3	14127101	14127300	0	0	0									1	1
G1__gsnor_Ozone__CG__hyper__15771	G1	gsnor-ko	Ozone	gsnor_Ozone	CG	hyper	WT_Control	15771	3	14127151	14127350	0	0	0									1	1
G1__gsnor_Ozone__CG__hyper__15772	G1	gsnor-ko	Ozone	gsnor_Ozone	CG	hyper	WT_Control	15772	3	14184851	14185050	0	0	0									1	1
G1__gsnor_Ozone__CG__hyper__15773	G1	gsnor-ko	Ozone	gsnor_Ozone	CG	hyper	WT_Control	15773	3	14191351	14191550	0	0	0									1	1
G1__gsnor_Ozone__CG__hyper__15774	G1	gsnor-ko	Ozone	gsnor_Ozone	CG	hyper	WT_Control	15774	3	14191401	14191600	0	0	0									1	1
G1__gsnor_Ozone__CG__hyper__15775	G1	gsnor-ko	Ozone	gsnor_Ozone	CG	hyper	WT_Control	15775	3	14191451	14191650	0	0	0									1	1
G1__gsnor_Ozone__CG__hyper__15776	G1	gsnor-ko	Ozone	gsnor_Ozone	CG	hyper	WT_Control	15776	3	14194351	14194550	0	0	0									1	1
G1__gsnor_Ozone__CG__hyper__15777	G1	gsnor-ko	Ozone	gsnor_Ozone	CG	hyper	WT_Control	15777	3	14195501	14195700	0	0	0									1	1
G1__gsnor_Ozone__CG__hyper__15778	G1	gsnor-ko	Ozone	gsnor_Ozone	CG	hyper	WT_Control	15778	3	14200401	14200600	0	0	0									1	1
G1__gsnor_Ozone__CG__hyper__15779	G1	gsnor-ko	Ozone	gsnor_Ozone	CG	hyper	WT_Control	15779	3	14200451	14200650	0	0	0									1	1
G1__gsnor_Ozone__CG__hyper__15780	G1	gsnor-ko	Ozone	gsnor_Ozone	CG	hyper	WT_Control	15780	3	14200501	14200700	0	0	0									1	1
G1__gsnor_Ozone__CG__hyper__15781	G1	gsnor-ko	Ozone	gsnor_Ozone	CG	hyper	WT_Control	15781	3	14204751	14204950	0	0	0									1	1
G1__gsnor_Ozone__CG__hyper__15782	G1	gsnor-ko	Ozone	gsnor_Ozone	CG	hyper	WT_Control	15782	3	14205151	14205350	0	0	0									1	1
G1__gsnor_Ozone__CG__hyper__15783	G1	gsnor-ko	Ozone	gsnor_Ozone	CG	hyper	WT_Control	15783	3	14226701	14226900	0	0	0									1	1
G1__gsnor_Ozone__CG__hyper__15784	G1	gsnor-ko	Ozone	gsnor_Ozone	CG	hyper	WT_Control	15784	3	14226751	14226950	0	0	0									1	1
G1__gsnor_Ozone__CG__hyper__15785	G1	gsnor-ko	Ozone	gsnor_Ozone	CG	hyper	WT_Control	15785	3	14228501	14228700	0	0	0									1	1
G1__gsnor_Ozone__CG__hyper__15786	G1	gsnor-ko	Ozone	gsnor_Ozone	CG	hyper	WT_Control	15786	3	14228601	14228800	0	0	0									1	1
G1__gsnor_Ozone__CG__hyper__15787	G1	gsnor-ko	Ozone	gsnor_Ozone	CG	hyper	WT_Control	15787	3	14228651	14228850	0	0	0									1	1
G1__gsnor_Ozone__CG__hyper__15788	G1	gsnor-ko	Ozone	gsnor_Ozone	CG	hyper	WT_Control	15788	3	14308351	14308550	0	0	0									1	1
G1__gsnor_Ozone__CG__hyper__15789	G1	gsnor-ko	Ozone	gsnor_Ozone	CG	hyper	WT_Control	15789	3	14308401	14308600	0	0	0									1	1
G1__gsnor_Ozone__CG__hyper__15790	G1	gsnor-ko	Ozone	gsnor_Ozone	CG	hyper	WT_Control	15790	3	14310401	14310600	0	0	0									1	1
G1__gsnor_Ozone__CG__hyper__15791	G1	gsnor-ko	Ozone	gsnor_Ozone	CG	hyper	WT_Control	15791	3	14310451	14310650	0	0	0									1	1
G1__gsnor_Ozone__CG__hyper__15792	G1	gsnor-ko	Ozone	gsnor_Ozone	CG	hyper	WT_Control	15792	3	14310501	14310700	0	0	0									1	1
G1__gsnor_Ozone__CG__hyper__15793	G1	gsnor-ko	Ozone	gsnor_Ozone	CG	hyper	WT_Control	15793	3	14310551	14310750	0	0	0									1	1
G1__gsnor_Ozone__CG__hyper__15794	G1	gsnor-ko	Ozone	gsnor_Ozone	CG	hyper	WT_Control	15794	3	14319351	14319550	0	0	0									1	1
G1__gsnor_Ozone__CG__hyper__15795	G1	gsnor-ko	Ozone	gsnor_Ozone	CG	hyper	WT_Control	15795	3	14319401	14319600	0	0	0									1	1
G1__gsnor_Ozone__CG__hyper__15796	G1	gsnor-ko	Ozone	gsnor_Ozone	CG	hyper	WT_Control	15796	3	14319451	14319650	0	0	0									1	1
G1__gsnor_Ozone__CG__hyper__15797	G1	gsnor-ko	Ozone	gsnor_Ozone	CG	hyper	WT_Control	15797	3	14319501	14319700	0	0	0									1	1
G1__gsnor_Ozone__CG__hyper__15798	G1	gsnor-ko	Ozone	gsnor_Ozone	CG	hyper	WT_Control	15798	3	14333951	14334150	0	0	0									1	1
G1__gsnor_Ozone__CG__hyper__15799	G1	gsnor-ko	Ozone	gsnor_Ozone	CG	hyper	WT_Control	15799	3	14335151	14335350	0	0	0									1	1
G1__gsnor_Ozone__CG__hyper__15800	G1	gsnor-ko	Ozone	gsnor_Ozone	CG	hyper	WT_Control	15800	3	14364701	14364900	0	0	0									1	1
G1__gsnor_Ozone__CG__hyper__15801	G1	gsnor-ko	Ozone	gsnor_Ozone	CG	hyper	WT_Control	15801	3	14364751	14364950	0	0	0									1	1
G1__gsnor_Ozone__CG__hyper__15802	G1	gsnor-ko	Ozone	gsnor_Ozone	CG	hyper	WT_Control	15802	3	14364801	14365000	0	0	0									1	1
G1__gsnor_Ozone__CG__hyper__15803	G1	gsnor-ko	Ozone	gsnor_Ozone	CG	hyper	WT_Control	15803	3	14364851	14365050	0	0	0									1	1
G1__gsnor_Ozone__CG__hyper__15804	G1	gsnor-ko	Ozone	gsnor_Ozone	CG	hyper	WT_Control	15804	3	14400801	14401000	0	0	0									1	1
G1__gsnor_Ozone__CG__hyper__15805	G1	gsnor-ko	Ozone	gsnor_Ozone	CG	hyper	WT_Control	15805	3	14419651	14419850	0	0	0									1	1
G1__gsnor_Ozone__CG__hyper__15806	G1	gsnor-ko	Ozone	gsnor_Ozone	CG	hyper	WT_Control	15806	3	14419701	14419900	0	0	0									1	1
G1__gsnor_Ozone__CG__hyper__15807	G1	gsnor-ko	Ozone	gsnor_Ozone	CG	hyper	WT_Control	15807	3	14469851	14470050	0	0	0									1	1
G1__gsnor_Ozone__CG__hyper__15808	G1	gsnor-ko	Ozone	gsnor_Ozone	CG	hyper	WT_Control	15808	3	14469901	14470100	0	0	0									1	1
G1__gsnor_Ozone__CG__hyper__15809	G1	gsnor-ko	Ozone	gsnor_Ozone	CG	hyper	WT_Control	15809	3	14469951	14470150	0	0	0									1	1
G1__gsnor_Ozone__CG__hyper__15810	G1	gsnor-ko	Ozone	gsnor_Ozone	CG	hyper	WT_Control	15810	3	14470001	14470200	0	0	0									1	1
G1__gsnor_Ozone__CG__hyper__15811	G1	gsnor-ko	Ozone	gsnor_Ozone	CG	hyper	WT_Control	15811	3	14470051	14470250	0	0	0									1	1
G1__gsnor_Ozone__CG__hyper__15812	G1	gsnor-ko	Ozone	gsnor_Ozone	CG	hyper	WT_Control	15812	3	14470101	14470300	0	0	0									1	1
G1__gsnor_Ozone__CG__hyper__15813	G1	gsnor-ko	Ozone	gsnor_Ozone	CG	hyper	WT_Control	15813	3	14470151	14470350	0	0	0									1	1
G1__gsnor_Ozone__CG__hyper__15814	G1	gsnor-ko	Ozone	gsnor_Ozone	CG	hyper	WT_Control	15814	3	14470201	14470400	0	0	0									1	1
G1__gsnor_Ozone__CG__hyper__15815	G1	gsnor-ko	Ozone	gsnor_Ozone	CG	hyper	WT_Control	15815	3	14470251	14470450	0	0	0									1	1
G1__gsnor_Ozone__CG__hyper__15816	G1	gsnor-ko	Ozone	gsnor_Ozone	CG	hyper	WT_Control	15816	3	14470301	14470500	0	0	0									1	1
G1__gsnor_Ozone__CG__hyper__15817	G1	gsnor-ko	Ozone	gsnor_Ozone	CG	hyper	WT_Control	15817	3	14470651	14470850	0	0	0									1	1
G1__gsnor_Ozone__CG__hyper__15818	G1	gsnor-ko	Ozone	gsnor_Ozone	CG	hyper	WT_Control	15818	3	14470701	14470900	0	0	0									1	1
G1__gsnor_Ozone__CG__hyper__15819	G1	gsnor-ko	Ozone	gsnor_Ozone	CG	hyper	WT_Control	15819	3	14470751	14470950	0	0	0									1	1
G1__gsnor_Ozone__CG__hyper__15820	G1	gsnor-ko	Ozone	gsnor_Ozone	CG	hyper	WT_Control	15820	3	14470801	14471000	0	0	0									1	1
G1__gsnor_Ozone__CG__hyper__15821	G1	gsnor-ko	Ozone	gsnor_Ozone	CG	hyper	WT_Control	15821	3	14470851	14471050	0	0	0									1	1
G1__gsnor_Ozone__CG__hyper__15822	G1	gsnor-ko	Ozone	gsnor_Ozone	CG	hyper	WT_Control	15822	3	14573251	14573450	0	0	0									1	1
G1__gsnor_Ozone__CG__hyper__15823	G1	gsnor-ko	Ozone	gsnor_Ozone	CG	hyper	WT_Control	15823	3	14607301	14607500	0	0	0									1	1
G1__gsnor_Ozone__CG__hyper__15824	G1	gsnor-ko	Ozone	gsnor_Ozone	CG	hyper	WT_Control	15824	3	14607351	14607550	0	0	0									1	1
G1__gsnor_Ozone__CG__hyper__15825	G1	gsnor-ko	Ozone	gsnor_Ozone	CG	hyper	WT_Control	15825	3	14669901	14670100	0	0	0									1	1
G1__gsnor_Ozone__CG__hyper__15826	G1	gsnor-ko	Ozone	gsnor_Ozone	CG	hyper	WT_Control	15826	3	14669951	14670150	0	0	0									1	1
G1__gsnor_Ozone__CG__hyper__15827	G1	gsnor-ko	Ozone	gsnor_Ozone	CG	hyper	WT_Control	15827	3	14724001	14724200	0	0	0									1	1
G1__gsnor_Ozone__CG__hyper__15828	G1	gsnor-ko	Ozone	gsnor_Ozone	CG	hyper	WT_Control	15828	3	14727051	14727250	0	0	0									1	1
G1__gsnor_Ozone__CG__hyper__15829	G1	gsnor-ko	Ozone	gsnor_Ozone	CG	hyper	WT_Control	15829	3	14727101	14727300	0	0	0									1	1
G1__gsnor_Ozone__CG__hyper__15830	G1	gsnor-ko	Ozone	gsnor_Ozone	CG	hyper	WT_Control	15830	3	14727151	14727350	0	0	0									1	1
G1__gsnor_Ozone__CG__hyper__15831	G1	gsnor-ko	Ozone	gsnor_Ozone	CG	hyper	WT_Control	15831	3	14727201	14727400	0	0	0									1	1
G1__gsnor_Ozone__CG__hyper__15832	G1	gsnor-ko	Ozone	gsnor_Ozone	CG	hyper	WT_Control	15832	3	14735401	14735600	0	0	0									1	1
G1__gsnor_Ozone__CG__hyper__15833	G1	gsnor-ko	Ozone	gsnor_Ozone	CG	hyper	WT_Control	15833	3	14735451	14735650	0	0	0									1	1
G1__gsnor_Ozone__CG__hyper__15834	G1	gsnor-ko	Ozone	gsnor_Ozone	CG	hyper	WT_Control	15834	3	14738501	14738700	0	0	0									1	1
G1__gsnor_Ozone__CG__hyper__15835	G1	gsnor-ko	Ozone	gsnor_Ozone	CG	hyper	WT_Control	15835	3	14754651	14754850	0	0	0									1	1
G1__gsnor_Ozone__CG__hyper__15836	G1	gsnor-ko	Ozone	gsnor_Ozone	CG	hyper	WT_Control	15836	3	14756801	14757000	0	0	0									1	1
G1__gsnor_Ozone__CG__hyper__15837	G1	gsnor-ko	Ozone	gsnor_Ozone	CG	hyper	WT_Control	15837	3	14877251	14877450	0	0	0									1	1
G1__gsnor_Ozone__CG__hyper__15838	G1	gsnor-ko	Ozone	gsnor_Ozone	CG	hyper	WT_Control	15838	3	14877301	14877500	0	0	0									1	1
G1__gsnor_Ozone__CG__hyper__15839	G1	gsnor-ko	Ozone	gsnor_Ozone	CG	hyper	WT_Control	15839	3	14877351	14877550	0	0	0									1	1
G1__gsnor_Ozone__CG__hyper__15840	G1	gsnor-ko	Ozone	gsnor_Ozone	CG	hyper	WT_Control	15840	3	14877701	14877900	0	0	0									1	1
G1__gsnor_Ozone__CG__hyper__15841	G1	gsnor-ko	Ozone	gsnor_Ozone	CG	hyper	WT_Control	15841	3	14877801	14878000	0	0	0									1	1
G1__gsnor_Ozone__CG__hyper__15842	G1	gsnor-ko	Ozone	gsnor_Ozone	CG	hyper	WT_Control	15842	3	14940651	14940850	0	0	0									1	1
G1__gsnor_Ozone__CG__hyper__15843	G1	gsnor-ko	Ozone	gsnor_Ozone	CG	hyper	WT_Control	15843	3	14940701	14940900	0	0	0									1	1
G1__gsnor_Ozone__CG__hyper__15844	G1	gsnor-ko	Ozone	gsnor_Ozone	CG	hyper	WT_Control	15844	3	14940751	14940950	0	0	0									1	1
G1__gsnor_Ozone__CG__hyper__15845	G1	gsnor-ko	Ozone	gsnor_Ozone	CG	hyper	WT_Control	15845	3	14940801	14941000	0	0	0									1	1
G1__gsnor_Ozone__CG__hyper__15846	G1	gsnor-ko	Ozone	gsnor_Ozone	CG	hyper	WT_Control	15846	3	14940901	14941100	0	0	0									1	1
G1__gsnor_Ozone__CG__hyper__15847	G1	gsnor-ko	Ozone	gsnor_Ozone	CG	hyper	WT_Control	15847	3	14940951	14941150	0	0	0									1	1
G1__gsnor_Ozone__CG__hyper__15848	G1	gsnor-ko	Ozone	gsnor_Ozone	CG	hyper	WT_Control	15848	3	14941001	14941200	0	0	0									1	1
G1__gsnor_Ozone__CG__hyper__15849	G1	gsnor-ko	Ozone	gsnor_Ozone	CG	hyper	WT_Control	15849	3	14941051	14941250	0	0	0									1	1
G1__gsnor_Ozone__CG__hyper__15850	G1	gsnor-ko	Ozone	gsnor_Ozone	CG	hyper	WT_Control	15850	3	14945951	14946150	0	0	0									1	1
G1__gsnor_Ozone__CG__hyper__15851	G1	gsnor-ko	Ozone	gsnor_Ozone	CG	hyper	WT_Control	15851	3	14954901	14955100	0	0	0									1	1
G1__gsnor_Ozone__CG__hyper__15852	G1	gsnor-ko	Ozone	gsnor_Ozone	CG	hyper	WT_Control	15852	3	14954951	14955150	0	0	0									1	1
G1__gsnor_Ozone__CG__hyper__15853	G1	gsnor-ko	Ozone	gsnor_Ozone	CG	hyper	WT_Control	15853	3	14955051	14955250	0	0	0									1	1
G1__gsnor_Ozone__CG__hyper__15854	G1	gsnor-ko	Ozone	gsnor_Ozone	CG	hyper	WT_Control	15854	3	14956251	14956450	0	0	0									1	1
G1__gsnor_Ozone__CG__hyper__15855	G1	gsnor-ko	Ozone	gsnor_Ozone	CG	hyper	WT_Control	15855	3	15017801	15018000	0	0	0									1	1
G1__gsnor_Ozone__CG__hyper__15856	G1	gsnor-ko	Ozone	gsnor_Ozone	CG	hyper	WT_Control	15856	3	15017851	15018050	0	0	0									1	1
G1__gsnor_Ozone__CG__hyper__15857	G1	gsnor-ko	Ozone	gsnor_Ozone	CG	hyper	WT_Control	15857	3	15075801	15076000	0	0	0									1	1
G1__gsnor_Ozone__CG__hyper__15858	G1	gsnor-ko	Ozone	gsnor_Ozone	CG	hyper	WT_Control	15858	3	15075851	15076050	0	0	0									1	1
G1__gsnor_Ozone__CG__hyper__15859	G1	gsnor-ko	Ozone	gsnor_Ozone	CG	hyper	WT_Control	15859	3	15075901	15076100	0	0	0									1	1
G1__gsnor_Ozone__CG__hyper__15860	G1	gsnor-ko	Ozone	gsnor_Ozone	CG	hyper	WT_Control	15860	3	15075951	15076150	0	0	0									1	1
G1__gsnor_Ozone__CG__hyper__15861	G1	gsnor-ko	Ozone	gsnor_Ozone	CG	hyper	WT_Control	15861	3	15076001	15076200	0	0	0									1	1
G1__gsnor_Ozone__CG__hyper__15862	G1	gsnor-ko	Ozone	gsnor_Ozone	CG	hyper	WT_Control	15862	3	15076051	15076250	0	0	0									1	1
G1__gsnor_Ozone__CG__hyper__15863	G1	gsnor-ko	Ozone	gsnor_Ozone	CG	hyper	WT_Control	15863	3	15077351	15077550	0	0	0									1	1
G1__gsnor_Ozone__CG__hyper__15864	G1	gsnor-ko	Ozone	gsnor_Ozone	CG	hyper	WT_Control	15864	3	15077401	15077600	0	0	0									1	1
G1__gsnor_Ozone__CG__hyper__15865	G1	gsnor-ko	Ozone	gsnor_Ozone	CG	hyper	WT_Control	15865	3	15077451	15077650	0	0	0									1	1
G1__gsnor_Ozone__CG__hyper__15866	G1	gsnor-ko	Ozone	gsnor_Ozone	CG	hyper	WT_Control	15866	3	15077501	15077700	0	0	0									1	1
G1__gsnor_Ozone__CG__hyper__15867	G1	gsnor-ko	Ozone	gsnor_Ozone	CG	hyper	WT_Control	15867	3	15094851	15095050	0	0	0									1	1
G1__gsnor_Ozone__CG__hyper__15868	G1	gsnor-ko	Ozone	gsnor_Ozone	CG	hyper	WT_Control	15868	3	15094901	15095100	0	0	0									1	1
G1__gsnor_Ozone__CG__hyper__15869	G1	gsnor-ko	Ozone	gsnor_Ozone	CG	hyper	WT_Control	15869	3	15095501	15095700	0	0	0									1	1
G1__gsnor_Ozone__CG__hyper__15870	G1	gsnor-ko	Ozone	gsnor_Ozone	CG	hyper	WT_Control	15870	3	15096201	15096400	0	0	0									1	1
G1__gsnor_Ozone__CG__hyper__15871	G1	gsnor-ko	Ozone	gsnor_Ozone	CG	hyper	WT_Control	15871	3	15096251	15096450	0	0	0									1	1
G1__gsnor_Ozone__CG__hyper__15872	G1	gsnor-ko	Ozone	gsnor_Ozone	CG	hyper	WT_Control	15872	3	15096301	15096500	0	0	0									1	1
G1__gsnor_Ozone__CG__hyper__15873	G1	gsnor-ko	Ozone	gsnor_Ozone	CG	hyper	WT_Control	15873	3	15170801	15171000	0	0	0									1	1
G1__gsnor_Ozone__CG__hyper__15874	G1	gsnor-ko	Ozone	gsnor_Ozone	CG	hyper	WT_Control	15874	3	15170851	15171050	0	0	0									1	1
G1__gsnor_Ozone__CG__hyper__15875	G1	gsnor-ko	Ozone	gsnor_Ozone	CG	hyper	WT_Control	15875	3	15170901	15171100	0	0	0									1	1
G1__gsnor_Ozone__CG__hyper__15876	G1	gsnor-ko	Ozone	gsnor_Ozone	CG	hyper	WT_Control	15876	3	15170951	15171150	0	0	0									1	1
G1__gsnor_Ozone__CG__hyper__15877	G1	gsnor-ko	Ozone	gsnor_Ozone	CG	hyper	WT_Control	15877	3	15171051	15171250	0	0	0									1	1
G1__gsnor_Ozone__CG__hyper__15878	G1	gsnor-ko	Ozone	gsnor_Ozone	CG	hyper	WT_Control	15878	3	15180101	15180300	0	0	0									1	1
G1__gsnor_Ozone__CG__hyper__15879	G1	gsnor-ko	Ozone	gsnor_Ozone	CG	hyper	WT_Control	15879	3	15180151	15180350	0	0	0									1	1
G1__gsnor_Ozone__CG__hyper__15880	G1	gsnor-ko	Ozone	gsnor_Ozone	CG	hyper	WT_Control	15880	3	15180201	15180400	0	0	0									1	1
G1__gsnor_Ozone__CG__hyper__15881	G1	gsnor-ko	Ozone	gsnor_Ozone	CG	hyper	WT_Control	15881	3	15186401	15186600	0	0	0									1	1
G1__gsnor_Ozone__CG__hyper__15882	G1	gsnor-ko	Ozone	gsnor_Ozone	CG	hyper	WT_Control	15882	3	15186451	15186650	0	0	0									1	1
G1__gsnor_Ozone__CG__hyper__15883	G1	gsnor-ko	Ozone	gsnor_Ozone	CG	hyper	WT_Control	15883	3	15186501	15186700	0	0	0									1	1
G1__gsnor_Ozone__CG__hyper__15884	G1	gsnor-ko	Ozone	gsnor_Ozone	CG	hyper	WT_Control	15884	3	15186551	15186750	0	0	0									1	1
G1__gsnor_Ozone__CG__hyper__15885	G1	gsnor-ko	Ozone	gsnor_Ozone	CG	hyper	WT_Control	15885	3	15186601	15186800	0	0	0									1	1
G1__gsnor_Ozone__CG__hyper__15886	G1	gsnor-ko	Ozone	gsnor_Ozone	CG	hyper	WT_Control	15886	3	15192451	15192650	0	0	0									1	1
G1__gsnor_Ozone__CG__hyper__15887	G1	gsnor-ko	Ozone	gsnor_Ozone	CG	hyper	WT_Control	15887	3	15194501	15194700	0	0	0									1	1
G1__gsnor_Ozone__CG__hyper__15888	G1	gsnor-ko	Ozone	gsnor_Ozone	CG	hyper	WT_Control	15888	3	15194551	15194750	0	0	0									1	1
G1__gsnor_Ozone__CG__hyper__15889	G1	gsnor-ko	Ozone	gsnor_Ozone	CG	hyper	WT_Control	15889	3	15194601	15194800	0	0	0									1	1
G1__gsnor_Ozone__CG__hyper__15890	G1	gsnor-ko	Ozone	gsnor_Ozone	CG	hyper	WT_Control	15890	3	15197901	15198100	0	0	0									1	1
G1__gsnor_Ozone__CG__hyper__15891	G1	gsnor-ko	Ozone	gsnor_Ozone	CG	hyper	WT_Control	15891	3	15200051	15200250	0	0	0									1	1
G1__gsnor_Ozone__CG__hyper__15892	G1	gsnor-ko	Ozone	gsnor_Ozone	CG	hyper	WT_Control	15892	3	15205301	15205500	0	0	0									1	1
G1__gsnor_Ozone__CG__hyper__15893	G1	gsnor-ko	Ozone	gsnor_Ozone	CG	hyper	WT_Control	15893	3	15205351	15205550	0	0	0									1	1
G1__gsnor_Ozone__CG__hyper__15894	G1	gsnor-ko	Ozone	gsnor_Ozone	CG	hyper	WT_Control	15894	3	15205401	15205600	0	0	0									1	1
G1__gsnor_Ozone__CG__hyper__15895	G1	gsnor-ko	Ozone	gsnor_Ozone	CG	hyper	WT_Control	15895	3	15205451	15205650	0	0	0									1	1
G1__gsnor_Ozone__CG__hyper__15896	G1	gsnor-ko	Ozone	gsnor_Ozone	CG	hyper	WT_Control	15896	3	15206051	15206250	0	0	0									1	1
G1__gsnor_Ozone__CG__hyper__15897	G1	gsnor-ko	Ozone	gsnor_Ozone	CG	hyper	WT_Control	15897	3	15221901	15222100	0	0	0									1	1
G1__gsnor_Ozone__CG__hyper__15898	G1	gsnor-ko	Ozone	gsnor_Ozone	CG	hyper	WT_Control	15898	3	15235601	15235800	0	0	0									1	1
G1__gsnor_Ozone__CG__hyper__15899	G1	gsnor-ko	Ozone	gsnor_Ozone	CG	hyper	WT_Control	15899	3	15240501	15240700	0	0	0									1	1
G1__gsnor_Ozone__CG__hyper__15900	G1	gsnor-ko	Ozone	gsnor_Ozone	CG	hyper	WT_Control	15900	3	15269901	15270100	0	0	0									1	1
G1__gsnor_Ozone__CG__hyper__15901	G1	gsnor-ko	Ozone	gsnor_Ozone	CG	hyper	WT_Control	15901	3	15272351	15272550	0	0	0									1	1
G1__gsnor_Ozone__CG__hyper__15902	G1	gsnor-ko	Ozone	gsnor_Ozone	CG	hyper	WT_Control	15902	3	15333401	15333600	0	0	0									1	1
G1__gsnor_Ozone__CG__hyper__15903	G1	gsnor-ko	Ozone	gsnor_Ozone	CG	hyper	WT_Control	15903	3	15333451	15333650	0	0	0									1	1
G1__gsnor_Ozone__CG__hyper__15904	G1	gsnor-ko	Ozone	gsnor_Ozone	CG	hyper	WT_Control	15904	3	15333501	15333700	0	0	0									1	1
G1__gsnor_Ozone__CG__hyper__15905	G1	gsnor-ko	Ozone	gsnor_Ozone	CG	hyper	WT_Control	15905	3	15333551	15333750	0	0	0									1	1
G1__gsnor_Ozone__CG__hyper__15906	G1	gsnor-ko	Ozone	gsnor_Ozone	CG	hyper	WT_Control	15906	3	15333601	15333800	0	0	0									1	1
G1__gsnor_Ozone__CG__hyper__15907	G1	gsnor-ko	Ozone	gsnor_Ozone	CG	hyper	WT_Control	15907	3	15333651	15333850	0	0	0									1	1
G1__gsnor_Ozone__CG__hyper__15908	G1	gsnor-ko	Ozone	gsnor_Ozone	CG	hyper	WT_Control	15908	3	15334501	15334700	0	0	0									1	1
G1__gsnor_Ozone__CG__hyper__15909	G1	gsnor-ko	Ozone	gsnor_Ozone	CG	hyper	WT_Control	15909	3	15334551	15334750	0	0	0									1	1
G1__gsnor_Ozone__CG__hyper__15910	G1	gsnor-ko	Ozone	gsnor_Ozone	CG	hyper	WT_Control	15910	3	15346201	15346400	0	0	0									1	1
G1__gsnor_Ozone__CG__hyper__15911	G1	gsnor-ko	Ozone	gsnor_Ozone	CG	hyper	WT_Control	15911	3	15348351	15348550	0	0	0									1	1
G1__gsnor_Ozone__CG__hyper__15912	G1	gsnor-ko	Ozone	gsnor_Ozone	CG	hyper	WT_Control	15912	3	15348401	15348600	0	0	0									1	1
G1__gsnor_Ozone__CG__hyper__15913	G1	gsnor-ko	Ozone	gsnor_Ozone	CG	hyper	WT_Control	15913	3	15348451	15348650	0	0	0									1	1
G1__gsnor_Ozone__CG__hyper__15914	G1	gsnor-ko	Ozone	gsnor_Ozone	CG	hyper	WT_Control	15914	3	15356551	15356750	0	0	0									1	1
G1__gsnor_Ozone__CG__hyper__15915	G1	gsnor-ko	Ozone	gsnor_Ozone	CG	hyper	WT_Control	15915	3	15356601	15356800	0	0	0									1	1
G1__gsnor_Ozone__CG__hyper__15916	G1	gsnor-ko	Ozone	gsnor_Ozone	CG	hyper	WT_Control	15916	3	15369501	15369700	0	0	0									1	1
G1__gsnor_Ozone__CG__hyper__15917	G1	gsnor-ko	Ozone	gsnor_Ozone	CG	hyper	WT_Control	15917	3	15369551	15369750	0	0	0									1	1
G1__gsnor_Ozone__CG__hyper__15918	G1	gsnor-ko	Ozone	gsnor_Ozone	CG	hyper	WT_Control	15918	3	15369601	15369800	0	0	0									1	1
G1__gsnor_Ozone__CG__hyper__15919	G1	gsnor-ko	Ozone	gsnor_Ozone	CG	hyper	WT_Control	15919	3	15369651	15369850	0	0	0									1	1
G1__gsnor_Ozone__CG__hyper__15920	G1	gsnor-ko	Ozone	gsnor_Ozone	CG	hyper	WT_Control	15920	3	15369701	15369900	0	0	0									1	1
G1__gsnor_Ozone__CG__hyper__15921	G1	gsnor-ko	Ozone	gsnor_Ozone	CG	hyper	WT_Control	15921	3	15407201	15407400	0	0	0									1	1
G1__gsnor_Ozone__CG__hyper__15922	G1	gsnor-ko	Ozone	gsnor_Ozone	CG	hyper	WT_Control	15922	3	15407251	15407450	0	0	0									1	1
G1__gsnor_Ozone__CG__hyper__15923	G1	gsnor-ko	Ozone	gsnor_Ozone	CG	hyper	WT_Control	15923	3	15432751	15432950	0	0	0									1	1
G1__gsnor_Ozone__CG__hyper__15924	G1	gsnor-ko	Ozone	gsnor_Ozone	CG	hyper	WT_Control	15924	3	15439751	15439950	0	0	0									1	1
G1__gsnor_Ozone__CG__hyper__15925	G1	gsnor-ko	Ozone	gsnor_Ozone	CG	hyper	WT_Control	15925	3	15439801	15440000	0	0	0									1	1
G1__gsnor_Ozone__CG__hyper__15926	G1	gsnor-ko	Ozone	gsnor_Ozone	CG	hyper	WT_Control	15926	3	15454751	15454950	0	0	0									1	1
G1__gsnor_Ozone__CG__hyper__15927	G1	gsnor-ko	Ozone	gsnor_Ozone	CG	hyper	WT_Control	15927	3	15454801	15455000	0	0	0									1	1
G1__gsnor_Ozone__CG__hyper__15928	G1	gsnor-ko	Ozone	gsnor_Ozone	CG	hyper	WT_Control	15928	3	15454851	15455050	0	0	0									1	1
G1__gsnor_Ozone__CG__hyper__15929	G1	gsnor-ko	Ozone	gsnor_Ozone	CG	hyper	WT_Control	15929	3	15455551	15455750	0	0	0									1	1
G1__gsnor_Ozone__CG__hyper__15930	G1	gsnor-ko	Ozone	gsnor_Ozone	CG	hyper	WT_Control	15930	3	15455601	15455800	0	0	0									1	1
G1__gsnor_Ozone__CG__hyper__15931	G1	gsnor-ko	Ozone	gsnor_Ozone	CG	hyper	WT_Control	15931	3	15455651	15455850	0	0	0									1	1
G1__gsnor_Ozone__CG__hyper__15932	G1	gsnor-ko	Ozone	gsnor_Ozone	CG	hyper	WT_Control	15932	3	15470951	15471150	0	0	0									1	1
G1__gsnor_Ozone__CG__hyper__15933	G1	gsnor-ko	Ozone	gsnor_Ozone	CG	hyper	WT_Control	15933	3	15471001	15471200	0	0	0									1	1
G1__gsnor_Ozone__CG__hyper__15934	G1	gsnor-ko	Ozone	gsnor_Ozone	CG	hyper	WT_Control	15934	3	15471051	15471250	0	0	0									1	1
G1__gsnor_Ozone__CG__hyper__15935	G1	gsnor-ko	Ozone	gsnor_Ozone	CG	hyper	WT_Control	15935	3	15471101	15471300	0	0	0									1	1
G1__gsnor_Ozone__CG__hyper__15936	G1	gsnor-ko	Ozone	gsnor_Ozone	CG	hyper	WT_Control	15936	3	15476201	15476400	0	0	0									1	1
G1__gsnor_Ozone__CG__hyper__15937	G1	gsnor-ko	Ozone	gsnor_Ozone	CG	hyper	WT_Control	15937	3	15478601	15478800	0	0	0									1	1
G1__gsnor_Ozone__CG__hyper__15938	G1	gsnor-ko	Ozone	gsnor_Ozone	CG	hyper	WT_Control	15938	3	15478651	15478850	0	0	0									1	1
G1__gsnor_Ozone__CG__hyper__15939	G1	gsnor-ko	Ozone	gsnor_Ozone	CG	hyper	WT_Control	15939	3	15478701	15478900	0	0	0									1	1
G1__gsnor_Ozone__CG__hyper__15940	G1	gsnor-ko	Ozone	gsnor_Ozone	CG	hyper	WT_Control	15940	3	15492751	15492950	0	0	0									1	1
G1__gsnor_Ozone__CG__hyper__15941	G1	gsnor-ko	Ozone	gsnor_Ozone	CG	hyper	WT_Control	15941	3	15492801	15493000	0	0	0									1	1
G1__gsnor_Ozone__CG__hyper__15942	G1	gsnor-ko	Ozone	gsnor_Ozone	CG	hyper	WT_Control	15942	3	15493301	15493500	0	0	0									1	1
G1__gsnor_Ozone__CG__hyper__15943	G1	gsnor-ko	Ozone	gsnor_Ozone	CG	hyper	WT_Control	15943	3	15493351	15493550	0	0	0									1	1
G1__gsnor_Ozone__CG__hyper__15944	G1	gsnor-ko	Ozone	gsnor_Ozone	CG	hyper	WT_Control	15944	3	15510451	15510650	0	0	0									1	1
G1__gsnor_Ozone__CG__hyper__15945	G1	gsnor-ko	Ozone	gsnor_Ozone	CG	hyper	WT_Control	15945	3	15510501	15510700	0	0	0									1	1
G1__gsnor_Ozone__CG__hyper__15946	G1	gsnor-ko	Ozone	gsnor_Ozone	CG	hyper	WT_Control	15946	3	15514151	15514350	0	0	0									1	1
G1__gsnor_Ozone__CG__hyper__15947	G1	gsnor-ko	Ozone	gsnor_Ozone	CG	hyper	WT_Control	15947	3	15514201	15514400	0	0	0									1	1
G1__gsnor_Ozone__CG__hyper__15948	G1	gsnor-ko	Ozone	gsnor_Ozone	CG	hyper	WT_Control	15948	3	15514251	15514450	0	0	0									1	1
G1__gsnor_Ozone__CG__hyper__15949	G1	gsnor-ko	Ozone	gsnor_Ozone	CG	hyper	WT_Control	15949	3	15514301	15514500	0	0	0									1	1
G1__gsnor_Ozone__CG__hyper__15950	G1	gsnor-ko	Ozone	gsnor_Ozone	CG	hyper	WT_Control	15950	3	15523151	15523350	0	0	0									1	1
G1__gsnor_Ozone__CG__hyper__15951	G1	gsnor-ko	Ozone	gsnor_Ozone	CG	hyper	WT_Control	15951	3	15555851	15556050	0	0	0									1	1
G1__gsnor_Ozone__CG__hyper__15952	G1	gsnor-ko	Ozone	gsnor_Ozone	CG	hyper	WT_Control	15952	3	15600401	15600600	0	0	0									1	1
G1__gsnor_Ozone__CG__hyper__15953	G1	gsnor-ko	Ozone	gsnor_Ozone	CG	hyper	WT_Control	15953	3	15600651	15600850	0	0	0									1	1
G1__gsnor_Ozone__CG__hyper__15954	G1	gsnor-ko	Ozone	gsnor_Ozone	CG	hyper	WT_Control	15954	3	15600701	15600900	0	0	0									1	1
G1__gsnor_Ozone__CG__hyper__15955	G1	gsnor-ko	Ozone	gsnor_Ozone	CG	hyper	WT_Control	15955	3	15600751	15600950	0	0	0									1	1
G1__gsnor_Ozone__CG__hyper__15956	G1	gsnor-ko	Ozone	gsnor_Ozone	CG	hyper	WT_Control	15956	3	15600801	15601000	0	0	0									1	1
G1__gsnor_Ozone__CG__hyper__15957	G1	gsnor-ko	Ozone	gsnor_Ozone	CG	hyper	WT_Control	15957	3	15600851	15601050	0	0	0									1	1
G1__gsnor_Ozone__CG__hyper__15958	G1	gsnor-ko	Ozone	gsnor_Ozone	CG	hyper	WT_Control	15958	3	15614301	15614500	0	0	0									1	1
G1__gsnor_Ozone__CG__hyper__15959	G1	gsnor-ko	Ozone	gsnor_Ozone	CG	hyper	WT_Control	15959	3	15615201	15615400	0	0	0									1	1
G1__gsnor_Ozone__CG__hyper__15960	G1	gsnor-ko	Ozone	gsnor_Ozone	CG	hyper	WT_Control	15960	3	15615251	15615450	0	0	0									1	1
G1__gsnor_Ozone__CG__hyper__15961	G1	gsnor-ko	Ozone	gsnor_Ozone	CG	hyper	WT_Control	15961	3	15615301	15615500	0	0	0									1	1
G1__gsnor_Ozone__CG__hyper__15962	G1	gsnor-ko	Ozone	gsnor_Ozone	CG	hyper	WT_Control	15962	3	15615351	15615550	0	0	0									1	1
G1__gsnor_Ozone__CG__hyper__15963	G1	gsnor-ko	Ozone	gsnor_Ozone	CG	hyper	WT_Control	15963	3	15647851	15648050	0	0	0									1	1
G1__gsnor_Ozone__CG__hyper__15964	G1	gsnor-ko	Ozone	gsnor_Ozone	CG	hyper	WT_Control	15964	3	15647901	15648100	0	0	0									1	1
G1__gsnor_Ozone__CG__hyper__15965	G1	gsnor-ko	Ozone	gsnor_Ozone	CG	hyper	WT_Control	15965	3	15647951	15648150	0	0	0									1	1
G1__gsnor_Ozone__CG__hyper__15966	G1	gsnor-ko	Ozone	gsnor_Ozone	CG	hyper	WT_Control	15966	3	15648001	15648200	0	0	0									1	1
G1__gsnor_Ozone__CG__hyper__15967	G1	gsnor-ko	Ozone	gsnor_Ozone	CG	hyper	WT_Control	15967	3	15657951	15658150	0	0	0									1	1
G1__gsnor_Ozone__CG__hyper__15968	G1	gsnor-ko	Ozone	gsnor_Ozone	CG	hyper	WT_Control	15968	3	15658001	15658200	0	0	0									1	1
G1__gsnor_Ozone__CG__hyper__15969	G1	gsnor-ko	Ozone	gsnor_Ozone	CG	hyper	WT_Control	15969	3	15658051	15658250	0	0	0									1	1
G1__gsnor_Ozone__CG__hyper__15970	G1	gsnor-ko	Ozone	gsnor_Ozone	CG	hyper	WT_Control	15970	3	15658951	15659150	0	0	0									1	1
G1__gsnor_Ozone__CG__hyper__15971	G1	gsnor-ko	Ozone	gsnor_Ozone	CG	hyper	WT_Control	15971	3	15659201	15659400	0	0	0									1	1
G1__gsnor_Ozone__CG__hyper__15972	G1	gsnor-ko	Ozone	gsnor_Ozone	CG	hyper	WT_Control	15972	3	15659251	15659450	0	0	0									1	1
G1__gsnor_Ozone__CG__hyper__15973	G1	gsnor-ko	Ozone	gsnor_Ozone	CG	hyper	WT_Control	15973	3	15659301	15659500	0	0	0									1	1
G1__gsnor_Ozone__CG__hyper__15974	G1	gsnor-ko	Ozone	gsnor_Ozone	CG	hyper	WT_Control	15974	3	15661551	15661750	0	0	0									1	1
G1__gsnor_Ozone__CG__hyper__15975	G1	gsnor-ko	Ozone	gsnor_Ozone	CG	hyper	WT_Control	15975	3	15661601	15661800	0	0	0									1	1
G1__gsnor_Ozone__CG__hyper__15976	G1	gsnor-ko	Ozone	gsnor_Ozone	CG	hyper	WT_Control	15976	3	15661651	15661850	0	0	0									1	1
G1__gsnor_Ozone__CG__hyper__15977	G1	gsnor-ko	Ozone	gsnor_Ozone	CG	hyper	WT_Control	15977	3	15661701	15661900	0	0	0									1	1
G1__gsnor_Ozone__CG__hyper__15978	G1	gsnor-ko	Ozone	gsnor_Ozone	CG	hyper	WT_Control	15978	3	15662551	15662750	0	0	0									1	1
G1__gsnor_Ozone__CG__hyper__15979	G1	gsnor-ko	Ozone	gsnor_Ozone	CG	hyper	WT_Control	15979	3	15674401	15674600	0	0	0									1	1
G1__gsnor_Ozone__CG__hyper__15980	G1	gsnor-ko	Ozone	gsnor_Ozone	CG	hyper	WT_Control	15980	3	15684201	15684400	0	0	0									1	1
G1__gsnor_Ozone__CG__hyper__15981	G1	gsnor-ko	Ozone	gsnor_Ozone	CG	hyper	WT_Control	15981	3	15700951	15701150	0	0	0									1	1
G1__gsnor_Ozone__CG__hyper__15982	G1	gsnor-ko	Ozone	gsnor_Ozone	CG	hyper	WT_Control	15982	3	15705351	15705550	0	0	0									1	1
G1__gsnor_Ozone__CG__hyper__15983	G1	gsnor-ko	Ozone	gsnor_Ozone	CG	hyper	WT_Control	15983	3	15705401	15705600	0	0	0									1	1
G1__gsnor_Ozone__CG__hyper__15984	G1	gsnor-ko	Ozone	gsnor_Ozone	CG	hyper	WT_Control	15984	3	15705451	15705650	0	0	0									1	1
G1__gsnor_Ozone__CG__hyper__15985	G1	gsnor-ko	Ozone	gsnor_Ozone	CG	hyper	WT_Control	15985	3	15705501	15705700	0	0	0									1	1
G1__gsnor_Ozone__CG__hyper__15986	G1	gsnor-ko	Ozone	gsnor_Ozone	CG	hyper	WT_Control	15986	3	15705551	15705750	0	0	0									1	1
G1__gsnor_Ozone__CG__hyper__15987	G1	gsnor-ko	Ozone	gsnor_Ozone	CG	hyper	WT_Control	15987	3	15705851	15706050	0	0	0									1	1
G1__gsnor_Ozone__CG__hyper__15988	G1	gsnor-ko	Ozone	gsnor_Ozone	CG	hyper	WT_Control	15988	3	15705901	15706100	0	0	0									1	1
G1__gsnor_Ozone__CG__hyper__15989	G1	gsnor-ko	Ozone	gsnor_Ozone	CG	hyper	WT_Control	15989	3	15707201	15707400	0	0	0									1	1
G1__gsnor_Ozone__CG__hyper__15990	G1	gsnor-ko	Ozone	gsnor_Ozone	CG	hyper	WT_Control	15990	3	15707251	15707450	0	0	0									1	1
G1__gsnor_Ozone__CG__hyper__15991	G1	gsnor-ko	Ozone	gsnor_Ozone	CG	hyper	WT_Control	15991	3	15707301	15707500	0	0	0									1	1
G1__gsnor_Ozone__CG__hyper__15992	G1	gsnor-ko	Ozone	gsnor_Ozone	CG	hyper	WT_Control	15992	3	15707351	15707550	0	0	0									1	1
G1__gsnor_Ozone__CG__hyper__15993	G1	gsnor-ko	Ozone	gsnor_Ozone	CG	hyper	WT_Control	15993	3	15708951	15709150	0	0	0									1	1
G1__gsnor_Ozone__CG__hyper__15994	G1	gsnor-ko	Ozone	gsnor_Ozone	CG	hyper	WT_Control	15994	3	15744751	15744950	0	0	0									1	1
G1__gsnor_Ozone__CG__hyper__15995	G1	gsnor-ko	Ozone	gsnor_Ozone	CG	hyper	WT_Control	15995	3	15744801	15745000	0	0	0									1	1
G1__gsnor_Ozone__CG__hyper__15996	G1	gsnor-ko	Ozone	gsnor_Ozone	CG	hyper	WT_Control	15996	3	15744851	15745050	0	0	0									1	1
G1__gsnor_Ozone__CG__hyper__15997	G1	gsnor-ko	Ozone	gsnor_Ozone	CG	hyper	WT_Control	15997	3	15744901	15745100	0	0	0									1	1
G1__gsnor_Ozone__CG__hyper__15998	G1	gsnor-ko	Ozone	gsnor_Ozone	CG	hyper	WT_Control	15998	3	15756701	15756900	0	0	0									1	1
G1__gsnor_Ozone__CG__hyper__15999	G1	gsnor-ko	Ozone	gsnor_Ozone	CG	hyper	WT_Control	15999	3	15760001	15760200	0	0	0									1	1
G1__gsnor_Ozone__CG__hyper__16000	G1	gsnor-ko	Ozone	gsnor_Ozone	CG	hyper	WT_Control	16000	3	15762601	15762800	0	0	0									1	1
G1__gsnor_Ozone__CG__hyper__16001	G1	gsnor-ko	Ozone	gsnor_Ozone	CG	hyper	WT_Control	16001	3	15762651	15762850	0	0	0									1	1
G1__gsnor_Ozone__CG__hyper__16002	G1	gsnor-ko	Ozone	gsnor_Ozone	CG	hyper	WT_Control	16002	3	15763051	15763250	0	0	0									1	1
G1__gsnor_Ozone__CG__hyper__16003	G1	gsnor-ko	Ozone	gsnor_Ozone	CG	hyper	WT_Control	16003	3	15763101	15763300	0	0	0									1	1
G1__gsnor_Ozone__CG__hyper__16004	G1	gsnor-ko	Ozone	gsnor_Ozone	CG	hyper	WT_Control	16004	3	15768001	15768200	0	0	0									1	1
G1__gsnor_Ozone__CG__hyper__16005	G1	gsnor-ko	Ozone	gsnor_Ozone	CG	hyper	WT_Control	16005	3	15768051	15768250	0	0	0									1	1
G1__gsnor_Ozone__CG__hyper__16006	G1	gsnor-ko	Ozone	gsnor_Ozone	CG	hyper	WT_Control	16006	3	15768101	15768300	0	0	0									1	1
G1__gsnor_Ozone__CG__hyper__16007	G1	gsnor-ko	Ozone	gsnor_Ozone	CG	hyper	WT_Control	16007	3	15768151	15768350	0	0	0									1	1
G1__gsnor_Ozone__CG__hyper__16008	G1	gsnor-ko	Ozone	gsnor_Ozone	CG	hyper	WT_Control	16008	3	15768201	15768400	0	0	0									1	1
G1__gsnor_Ozone__CG__hyper__16009	G1	gsnor-ko	Ozone	gsnor_Ozone	CG	hyper	WT_Control	16009	3	15768251	15768450	0	0	0									1	1
G1__gsnor_Ozone__CG__hyper__16010	G1	gsnor-ko	Ozone	gsnor_Ozone	CG	hyper	WT_Control	16010	3	15771301	15771500	0	0	0									1	1
G1__gsnor_Ozone__CG__hyper__16011	G1	gsnor-ko	Ozone	gsnor_Ozone	CG	hyper	WT_Control	16011	3	15771601	15771800	0	0	0									1	1
G1__gsnor_Ozone__CG__hyper__16012	G1	gsnor-ko	Ozone	gsnor_Ozone	CG	hyper	WT_Control	16012	3	15771651	15771850	0	0	0									1	1
G1__gsnor_Ozone__CG__hyper__16013	G1	gsnor-ko	Ozone	gsnor_Ozone	CG	hyper	WT_Control	16013	3	15771701	15771900	0	0	0									1	1
G1__gsnor_Ozone__CG__hyper__16014	G1	gsnor-ko	Ozone	gsnor_Ozone	CG	hyper	WT_Control	16014	3	15771751	15771950	0	0	0									1	1
G1__gsnor_Ozone__CG__hyper__16015	G1	gsnor-ko	Ozone	gsnor_Ozone	CG	hyper	WT_Control	16015	3	15772451	15772650	0	0	0									1	1
G1__gsnor_Ozone__CG__hyper__16016	G1	gsnor-ko	Ozone	gsnor_Ozone	CG	hyper	WT_Control	16016	3	15780901	15781100	0	0	0									1	1
G1__gsnor_Ozone__CG__hyper__16017	G1	gsnor-ko	Ozone	gsnor_Ozone	CG	hyper	WT_Control	16017	3	15782301	15782500	0	0	0									1	1
G1__gsnor_Ozone__CG__hyper__16018	G1	gsnor-ko	Ozone	gsnor_Ozone	CG	hyper	WT_Control	16018	3	15782351	15782550	0	0	0									1	1
G1__gsnor_Ozone__CG__hyper__16019	G1	gsnor-ko	Ozone	gsnor_Ozone	CG	hyper	WT_Control	16019	3	15782901	15783100	0	0	0									1	1
G1__gsnor_Ozone__CG__hyper__16020	G1	gsnor-ko	Ozone	gsnor_Ozone	CG	hyper	WT_Control	16020	3	15782951	15783150	0	0	0									1	1
G1__gsnor_Ozone__CG__hyper__16021	G1	gsnor-ko	Ozone	gsnor_Ozone	CG	hyper	WT_Control	16021	3	15783001	15783200	0	0	0									1	1
G1__gsnor_Ozone__CG__hyper__16022	G1	gsnor-ko	Ozone	gsnor_Ozone	CG	hyper	WT_Control	16022	3	15783051	15783250	0	0	0									1	1
G1__gsnor_Ozone__CG__hyper__16023	G1	gsnor-ko	Ozone	gsnor_Ozone	CG	hyper	WT_Control	16023	3	15783101	15783300	0	0	0									1	1
G1__gsnor_Ozone__CG__hyper__16024	G1	gsnor-ko	Ozone	gsnor_Ozone	CG	hyper	WT_Control	16024	3	15797501	15797700	0	0	0									1	1
G1__gsnor_Ozone__CG__hyper__16025	G1	gsnor-ko	Ozone	gsnor_Ozone	CG	hyper	WT_Control	16025	3	15797551	15797750	0	0	0									1	1
G1__gsnor_Ozone__CG__hyper__16026	G1	gsnor-ko	Ozone	gsnor_Ozone	CG	hyper	WT_Control	16026	3	15799951	15800150	0	0	0									1	1
G1__gsnor_Ozone__CG__hyper__16027	G1	gsnor-ko	Ozone	gsnor_Ozone	CG	hyper	WT_Control	16027	3	15801901	15802100	0	0	0									1	1
G1__gsnor_Ozone__CG__hyper__16028	G1	gsnor-ko	Ozone	gsnor_Ozone	CG	hyper	WT_Control	16028	3	15807601	15807800	0	0	0									1	1
G1__gsnor_Ozone__CG__hyper__16029	G1	gsnor-ko	Ozone	gsnor_Ozone	CG	hyper	WT_Control	16029	3	15807651	15807850	0	0	0									1	1
G1__gsnor_Ozone__CG__hyper__16030	G1	gsnor-ko	Ozone	gsnor_Ozone	CG	hyper	WT_Control	16030	3	15807701	15807900	0	0	0									1	1
G1__gsnor_Ozone__CG__hyper__16031	G1	gsnor-ko	Ozone	gsnor_Ozone	CG	hyper	WT_Control	16031	3	15828151	15828350	0	0	0									1	1
G1__gsnor_Ozone__CG__hyper__16032	G1	gsnor-ko	Ozone	gsnor_Ozone	CG	hyper	WT_Control	16032	3	15834301	15834500	0	0	0									1	1
G1__gsnor_Ozone__CG__hyper__16033	G1	gsnor-ko	Ozone	gsnor_Ozone	CG	hyper	WT_Control	16033	3	15836551	15836750	0	0	0									1	1
G1__gsnor_Ozone__CG__hyper__16034	G1	gsnor-ko	Ozone	gsnor_Ozone	CG	hyper	WT_Control	16034	3	15843651	15843850	0	0	0									1	1
G1__gsnor_Ozone__CG__hyper__16035	G1	gsnor-ko	Ozone	gsnor_Ozone	CG	hyper	WT_Control	16035	3	15855451	15855650	0	0	0									1	1
G1__gsnor_Ozone__CG__hyper__16036	G1	gsnor-ko	Ozone	gsnor_Ozone	CG	hyper	WT_Control	16036	3	15855501	15855700	0	0	0									1	1
G1__gsnor_Ozone__CG__hyper__16037	G1	gsnor-ko	Ozone	gsnor_Ozone	CG	hyper	WT_Control	16037	3	15859001	15859200	0	0	0									1	1
G1__gsnor_Ozone__CG__hyper__16038	G1	gsnor-ko	Ozone	gsnor_Ozone	CG	hyper	WT_Control	16038	3	15859051	15859250	0	0	0									1	1
G1__gsnor_Ozone__CG__hyper__16039	G1	gsnor-ko	Ozone	gsnor_Ozone	CG	hyper	WT_Control	16039	3	15859101	15859300	0	0	0									1	1
G1__gsnor_Ozone__CG__hyper__16040	G1	gsnor-ko	Ozone	gsnor_Ozone	CG	hyper	WT_Control	16040	3	15866051	15866250	0	0	0									1	1
G1__gsnor_Ozone__CG__hyper__16041	G1	gsnor-ko	Ozone	gsnor_Ozone	CG	hyper	WT_Control	16041	3	15866101	15866300	0	0	0									1	1
G1__gsnor_Ozone__CG__hyper__16042	G1	gsnor-ko	Ozone	gsnor_Ozone	CG	hyper	WT_Control	16042	3	15866151	15866350	0	0	0									1	1
G1__gsnor_Ozone__CG__hyper__16043	G1	gsnor-ko	Ozone	gsnor_Ozone	CG	hyper	WT_Control	16043	3	15866201	15866400	0	0	0									1	1
G1__gsnor_Ozone__CG__hyper__16044	G1	gsnor-ko	Ozone	gsnor_Ozone	CG	hyper	WT_Control	16044	3	15869201	15869400	0	0	0									1	1
G1__gsnor_Ozone__CG__hyper__16045	G1	gsnor-ko	Ozone	gsnor_Ozone	CG	hyper	WT_Control	16045	3	15869251	15869450	0	0	0									1	1
G1__gsnor_Ozone__CG__hyper__16046	G1	gsnor-ko	Ozone	gsnor_Ozone	CG	hyper	WT_Control	16046	3	15869301	15869500	0	0	0									1	1
G1__gsnor_Ozone__CG__hyper__16047	G1	gsnor-ko	Ozone	gsnor_Ozone	CG	hyper	WT_Control	16047	3	15869801	15870000	0	0	0									1	1
G1__gsnor_Ozone__CG__hyper__16048	G1	gsnor-ko	Ozone	gsnor_Ozone	CG	hyper	WT_Control	16048	3	15869851	15870050	0	0	0									1	1
G1__gsnor_Ozone__CG__hyper__16049	G1	gsnor-ko	Ozone	gsnor_Ozone	CG	hyper	WT_Control	16049	3	15869901	15870100	0	0	0									1	1
G1__gsnor_Ozone__CG__hyper__16050	G1	gsnor-ko	Ozone	gsnor_Ozone	CG	hyper	WT_Control	16050	3	15869951	15870150	0	0	0									1	1
G1__gsnor_Ozone__CG__hyper__16051	G1	gsnor-ko	Ozone	gsnor_Ozone	CG	hyper	WT_Control	16051	3	15872101	15872300	0	0	0									1	1
G1__gsnor_Ozone__CG__hyper__16052	G1	gsnor-ko	Ozone	gsnor_Ozone	CG	hyper	WT_Control	16052	3	15872151	15872350	0	0	0									1	1
G1__gsnor_Ozone__CG__hyper__16053	G1	gsnor-ko	Ozone	gsnor_Ozone	CG	hyper	WT_Control	16053	3	15872201	15872400	0	0	0									1	1
G1__gsnor_Ozone__CG__hyper__16054	G1	gsnor-ko	Ozone	gsnor_Ozone	CG	hyper	WT_Control	16054	3	15872251	15872450	0	0	0									1	1
G1__gsnor_Ozone__CG__hyper__16055	G1	gsnor-ko	Ozone	gsnor_Ozone	CG	hyper	WT_Control	16055	3	15872301	15872500	0	0	0									1	1
G1__gsnor_Ozone__CG__hyper__16056	G1	gsnor-ko	Ozone	gsnor_Ozone	CG	hyper	WT_Control	16056	3	15872351	15872550	0	0	0									1	1
G1__gsnor_Ozone__CG__hyper__16057	G1	gsnor-ko	Ozone	gsnor_Ozone	CG	hyper	WT_Control	16057	3	15872401	15872600	0	0	0									1	1
G1__gsnor_Ozone__CG__hyper__16058	G1	gsnor-ko	Ozone	gsnor_Ozone	CG	hyper	WT_Control	16058	3	15872451	15872650	0	0	0									1	1
G1__gsnor_Ozone__CG__hyper__16059	G1	gsnor-ko	Ozone	gsnor_Ozone	CG	hyper	WT_Control	16059	3	15872501	15872700	0	0	0									1	1
G1__gsnor_Ozone__CG__hyper__16060	G1	gsnor-ko	Ozone	gsnor_Ozone	CG	hyper	WT_Control	16060	3	15901001	15901200	0	0	0									1	1
G1__gsnor_Ozone__CG__hyper__16061	G1	gsnor-ko	Ozone	gsnor_Ozone	CG	hyper	WT_Control	16061	3	15901051	15901250	0	0	0									1	1
G1__gsnor_Ozone__CG__hyper__16062	G1	gsnor-ko	Ozone	gsnor_Ozone	CG	hyper	WT_Control	16062	3	15909451	15909650	0	0	0									1	1
G1__gsnor_Ozone__CG__hyper__16063	G1	gsnor-ko	Ozone	gsnor_Ozone	CG	hyper	WT_Control	16063	3	15935401	15935600	0	0	0									1	1
G1__gsnor_Ozone__CG__hyper__16064	G1	gsnor-ko	Ozone	gsnor_Ozone	CG	hyper	WT_Control	16064	3	15935451	15935650	0	0	0									1	1
G1__gsnor_Ozone__CG__hyper__16065	G1	gsnor-ko	Ozone	gsnor_Ozone	CG	hyper	WT_Control	16065	3	15935501	15935700	0	0	0									1	1
G1__gsnor_Ozone__CG__hyper__16066	G1	gsnor-ko	Ozone	gsnor_Ozone	CG	hyper	WT_Control	16066	3	15936251	15936450	0	0	0									1	1
G1__gsnor_Ozone__CG__hyper__16067	G1	gsnor-ko	Ozone	gsnor_Ozone	CG	hyper	WT_Control	16067	3	15936301	15936500	0	0	0									1	1
G1__gsnor_Ozone__CG__hyper__16068	G1	gsnor-ko	Ozone	gsnor_Ozone	CG	hyper	WT_Control	16068	3	15936351	15936550	0	0	0									1	1
G1__gsnor_Ozone__CG__hyper__16069	G1	gsnor-ko	Ozone	gsnor_Ozone	CG	hyper	WT_Control	16069	3	15936951	15937150	0	0	0									1	1
G1__gsnor_Ozone__CG__hyper__16070	G1	gsnor-ko	Ozone	gsnor_Ozone	CG	hyper	WT_Control	16070	3	15937001	15937200	0	0	0									1	1
G1__gsnor_Ozone__CG__hyper__16071	G1	gsnor-ko	Ozone	gsnor_Ozone	CG	hyper	WT_Control	16071	3	15937051	15937250	0	0	0									1	1
G1__gsnor_Ozone__CG__hyper__16072	G1	gsnor-ko	Ozone	gsnor_Ozone	CG	hyper	WT_Control	16072	3	15937101	15937300	0	0	0									1	1
G1__gsnor_Ozone__CG__hyper__16073	G1	gsnor-ko	Ozone	gsnor_Ozone	CG	hyper	WT_Control	16073	3	15941351	15941550	0	0	0									1	1
G1__gsnor_Ozone__CG__hyper__16074	G1	gsnor-ko	Ozone	gsnor_Ozone	CG	hyper	WT_Control	16074	3	15941401	15941600	0	0	0									1	1
G1__gsnor_Ozone__CG__hyper__16075	G1	gsnor-ko	Ozone	gsnor_Ozone	CG	hyper	WT_Control	16075	3	15941451	15941650	0	0	0									1	1
G1__gsnor_Ozone__CG__hyper__16076	G1	gsnor-ko	Ozone	gsnor_Ozone	CG	hyper	WT_Control	16076	3	15947351	15947550	0	0	0									1	1
G1__gsnor_Ozone__CG__hyper__16077	G1	gsnor-ko	Ozone	gsnor_Ozone	CG	hyper	WT_Control	16077	3	15957651	15957850	0	0	0									1	1
G1__gsnor_Ozone__CG__hyper__16078	G1	gsnor-ko	Ozone	gsnor_Ozone	CG	hyper	WT_Control	16078	3	15957701	15957900	0	0	0									1	1
G1__gsnor_Ozone__CG__hyper__16079	G1	gsnor-ko	Ozone	gsnor_Ozone	CG	hyper	WT_Control	16079	3	15957751	15957950	0	0	0									1	1
G1__gsnor_Ozone__CG__hyper__16080	G1	gsnor-ko	Ozone	gsnor_Ozone	CG	hyper	WT_Control	16080	3	15976351	15976550	0	0	0									1	1
G1__gsnor_Ozone__CG__hyper__16081	G1	gsnor-ko	Ozone	gsnor_Ozone	CG	hyper	WT_Control	16081	3	15976401	15976600	0	0	0									1	1
G1__gsnor_Ozone__CG__hyper__16082	G1	gsnor-ko	Ozone	gsnor_Ozone	CG	hyper	WT_Control	16082	3	15976451	15976650	0	0	0									1	1
G1__gsnor_Ozone__CG__hyper__16083	G1	gsnor-ko	Ozone	gsnor_Ozone	CG	hyper	WT_Control	16083	3	15976501	15976700	0	0	0									1	1
G1__gsnor_Ozone__CG__hyper__16084	G1	gsnor-ko	Ozone	gsnor_Ozone	CG	hyper	WT_Control	16084	3	15976551	15976750	0	0	0									1	1
G1__gsnor_Ozone__CG__hyper__16085	G1	gsnor-ko	Ozone	gsnor_Ozone	CG	hyper	WT_Control	16085	3	15976601	15976800	0	0	0									1	1
G1__gsnor_Ozone__CG__hyper__16086	G1	gsnor-ko	Ozone	gsnor_Ozone	CG	hyper	WT_Control	16086	3	15979101	15979300	0	0	0									1	1
G1__gsnor_Ozone__CG__hyper__16087	G1	gsnor-ko	Ozone	gsnor_Ozone	CG	hyper	WT_Control	16087	3	15979151	15979350	0	0	0									1	1
G1__gsnor_Ozone__CG__hyper__16088	G1	gsnor-ko	Ozone	gsnor_Ozone	CG	hyper	WT_Control	16088	3	15979201	15979400	0	0	0									1	1
G1__gsnor_Ozone__CG__hyper__16089	G1	gsnor-ko	Ozone	gsnor_Ozone	CG	hyper	WT_Control	16089	3	16005001	16005200	0	0	0									1	1
G1__gsnor_Ozone__CG__hyper__16090	G1	gsnor-ko	Ozone	gsnor_Ozone	CG	hyper	WT_Control	16090	3	16011251	16011450	0	0	0									1	1
G1__gsnor_Ozone__CG__hyper__16091	G1	gsnor-ko	Ozone	gsnor_Ozone	CG	hyper	WT_Control	16091	3	16015601	16015800	0	0	0									1	1
G1__gsnor_Ozone__CG__hyper__16092	G1	gsnor-ko	Ozone	gsnor_Ozone	CG	hyper	WT_Control	16092	3	16015651	16015850	0	0	0									1	1
G1__gsnor_Ozone__CG__hyper__16093	G1	gsnor-ko	Ozone	gsnor_Ozone	CG	hyper	WT_Control	16093	3	16021801	16022000	0	0	0									1	1
G1__gsnor_Ozone__CG__hyper__16094	G1	gsnor-ko	Ozone	gsnor_Ozone	CG	hyper	WT_Control	16094	3	16021851	16022050	0	0	0									1	1
G1__gsnor_Ozone__CG__hyper__16095	G1	gsnor-ko	Ozone	gsnor_Ozone	CG	hyper	WT_Control	16095	3	16023651	16023850	0	0	0									1	1
G1__gsnor_Ozone__CG__hyper__16096	G1	gsnor-ko	Ozone	gsnor_Ozone	CG	hyper	WT_Control	16096	3	16023701	16023900	0	0	0									1	1
G1__gsnor_Ozone__CG__hyper__16097	G1	gsnor-ko	Ozone	gsnor_Ozone	CG	hyper	WT_Control	16097	3	16023751	16023950	0	0	0									1	1
G1__gsnor_Ozone__CG__hyper__16098	G1	gsnor-ko	Ozone	gsnor_Ozone	CG	hyper	WT_Control	16098	3	16023801	16024000	0	0	0									1	1
G1__gsnor_Ozone__CG__hyper__16099	G1	gsnor-ko	Ozone	gsnor_Ozone	CG	hyper	WT_Control	16099	3	16032801	16033000	0	0	0									1	1
G1__gsnor_Ozone__CG__hyper__16100	G1	gsnor-ko	Ozone	gsnor_Ozone	CG	hyper	WT_Control	16100	3	16032851	16033050	0	0	0									1	1
G1__gsnor_Ozone__CG__hyper__16101	G1	gsnor-ko	Ozone	gsnor_Ozone	CG	hyper	WT_Control	16101	3	16032901	16033100	0	0	0									1	1
G1__gsnor_Ozone__CG__hyper__16102	G1	gsnor-ko	Ozone	gsnor_Ozone	CG	hyper	WT_Control	16102	3	16032951	16033150	0	0	0									1	1
G1__gsnor_Ozone__CG__hyper__16103	G1	gsnor-ko	Ozone	gsnor_Ozone	CG	hyper	WT_Control	16103	3	16033201	16033400	0	0	0									1	1
G1__gsnor_Ozone__CG__hyper__16104	G1	gsnor-ko	Ozone	gsnor_Ozone	CG	hyper	WT_Control	16104	3	16033251	16033450	0	0	0									1	1
G1__gsnor_Ozone__CG__hyper__16105	G1	gsnor-ko	Ozone	gsnor_Ozone	CG	hyper	WT_Control	16105	3	16033301	16033500	0	0	0									1	1
G1__gsnor_Ozone__CG__hyper__16106	G1	gsnor-ko	Ozone	gsnor_Ozone	CG	hyper	WT_Control	16106	3	16033351	16033550	0	0	0									1	1
G1__gsnor_Ozone__CG__hyper__16107	G1	gsnor-ko	Ozone	gsnor_Ozone	CG	hyper	WT_Control	16107	3	16035551	16035750	0	0	0									1	1
G1__gsnor_Ozone__CG__hyper__16108	G1	gsnor-ko	Ozone	gsnor_Ozone	CG	hyper	WT_Control	16108	3	16037851	16038050	0	0	0									1	1
G1__gsnor_Ozone__CG__hyper__16109	G1	gsnor-ko	Ozone	gsnor_Ozone	CG	hyper	WT_Control	16109	3	16037901	16038100	0	0	0									1	1
G1__gsnor_Ozone__CG__hyper__16110	G1	gsnor-ko	Ozone	gsnor_Ozone	CG	hyper	WT_Control	16110	3	16037951	16038150	0	0	0									1	1
G1__gsnor_Ozone__CG__hyper__16111	G1	gsnor-ko	Ozone	gsnor_Ozone	CG	hyper	WT_Control	16111	3	16060501	16060700	0	0	0									1	1
G1__gsnor_Ozone__CG__hyper__16112	G1	gsnor-ko	Ozone	gsnor_Ozone	CG	hyper	WT_Control	16112	3	16067151	16067350	0	0	0									1	1
G1__gsnor_Ozone__CG__hyper__16113	G1	gsnor-ko	Ozone	gsnor_Ozone	CG	hyper	WT_Control	16113	3	16070751	16070950	0	0	0									1	1
G1__gsnor_Ozone__CG__hyper__16114	G1	gsnor-ko	Ozone	gsnor_Ozone	CG	hyper	WT_Control	16114	3	16070801	16071000	0	0	0									1	1
G1__gsnor_Ozone__CG__hyper__16115	G1	gsnor-ko	Ozone	gsnor_Ozone	CG	hyper	WT_Control	16115	3	16070851	16071050	0	0	0									1	1
G1__gsnor_Ozone__CG__hyper__16116	G1	gsnor-ko	Ozone	gsnor_Ozone	CG	hyper	WT_Control	16116	3	16070901	16071100	0	0	0									1	1
G1__gsnor_Ozone__CG__hyper__16117	G1	gsnor-ko	Ozone	gsnor_Ozone	CG	hyper	WT_Control	16117	3	16072251	16072450	0	0	0									1	1
G1__gsnor_Ozone__CG__hyper__16118	G1	gsnor-ko	Ozone	gsnor_Ozone	CG	hyper	WT_Control	16118	3	16072301	16072500	0	0	0									1	1
G1__gsnor_Ozone__CG__hyper__16119	G1	gsnor-ko	Ozone	gsnor_Ozone	CG	hyper	WT_Control	16119	3	16072351	16072550	0	0	0									1	1
G1__gsnor_Ozone__CG__hyper__16120	G1	gsnor-ko	Ozone	gsnor_Ozone	CG	hyper	WT_Control	16120	3	16072401	16072600	0	0	0									1	1
G1__gsnor_Ozone__CG__hyper__16121	G1	gsnor-ko	Ozone	gsnor_Ozone	CG	hyper	WT_Control	16121	3	16072451	16072650	0	0	0									1	1
G1__gsnor_Ozone__CG__hyper__16122	G1	gsnor-ko	Ozone	gsnor_Ozone	CG	hyper	WT_Control	16122	3	16075251	16075450	0	0	0									1	1
G1__gsnor_Ozone__CG__hyper__16123	G1	gsnor-ko	Ozone	gsnor_Ozone	CG	hyper	WT_Control	16123	3	16075301	16075500	0	0	0									1	1
G1__gsnor_Ozone__CG__hyper__16124	G1	gsnor-ko	Ozone	gsnor_Ozone	CG	hyper	WT_Control	16124	3	16075351	16075550	0	0	0									1	1
G1__gsnor_Ozone__CG__hyper__16125	G1	gsnor-ko	Ozone	gsnor_Ozone	CG	hyper	WT_Control	16125	3	16075401	16075600	0	0	0									1	1
G1__gsnor_Ozone__CG__hyper__16126	G1	gsnor-ko	Ozone	gsnor_Ozone	CG	hyper	WT_Control	16126	3	16075451	16075650	0	0	0									1	1
G1__gsnor_Ozone__CG__hyper__16127	G1	gsnor-ko	Ozone	gsnor_Ozone	CG	hyper	WT_Control	16127	3	16078851	16079050	0	0	0									1	1
G1__gsnor_Ozone__CG__hyper__16128	G1	gsnor-ko	Ozone	gsnor_Ozone	CG	hyper	WT_Control	16128	3	16089051	16089250	0	0	0									1	1
G1__gsnor_Ozone__CG__hyper__16129	G1	gsnor-ko	Ozone	gsnor_Ozone	CG	hyper	WT_Control	16129	3	16089101	16089300	0	0	0									1	1
G1__gsnor_Ozone__CG__hyper__16130	G1	gsnor-ko	Ozone	gsnor_Ozone	CG	hyper	WT_Control	16130	3	16095551	16095750	0	0	0									1	1
G1__gsnor_Ozone__CG__hyper__16131	G1	gsnor-ko	Ozone	gsnor_Ozone	CG	hyper	WT_Control	16131	3	16095601	16095800	0	0	0									1	1
G1__gsnor_Ozone__CG__hyper__16132	G1	gsnor-ko	Ozone	gsnor_Ozone	CG	hyper	WT_Control	16132	3	16095651	16095850	0	0	0									1	1
G1__gsnor_Ozone__CG__hyper__16133	G1	gsnor-ko	Ozone	gsnor_Ozone	CG	hyper	WT_Control	16133	3	16109751	16109950	0	0	0									1	1
G1__gsnor_Ozone__CG__hyper__16134	G1	gsnor-ko	Ozone	gsnor_Ozone	CG	hyper	WT_Control	16134	3	16109801	16110000	0	0	0									1	1
G1__gsnor_Ozone__CG__hyper__16135	G1	gsnor-ko	Ozone	gsnor_Ozone	CG	hyper	WT_Control	16135	3	16109851	16110050	0	0	0									1	1
G1__gsnor_Ozone__CG__hyper__16136	G1	gsnor-ko	Ozone	gsnor_Ozone	CG	hyper	WT_Control	16136	3	16113201	16113400	0	0	0									1	1
G1__gsnor_Ozone__CG__hyper__16137	G1	gsnor-ko	Ozone	gsnor_Ozone	CG	hyper	WT_Control	16137	3	16126851	16127050	0	0	0									1	1
G1__gsnor_Ozone__CG__hyper__16138	G1	gsnor-ko	Ozone	gsnor_Ozone	CG	hyper	WT_Control	16138	3	16127451	16127650	0	0	0									1	1
G1__gsnor_Ozone__CG__hyper__16139	G1	gsnor-ko	Ozone	gsnor_Ozone	CG	hyper	WT_Control	16139	3	16127501	16127700	0	0	0									1	1
G1__gsnor_Ozone__CG__hyper__16140	G1	gsnor-ko	Ozone	gsnor_Ozone	CG	hyper	WT_Control	16140	3	16127551	16127750	0	0	0									1	1
G1__gsnor_Ozone__CG__hyper__16141	G1	gsnor-ko	Ozone	gsnor_Ozone	CG	hyper	WT_Control	16141	3	16127601	16127800	0	0	0									1	1
G1__gsnor_Ozone__CG__hyper__16142	G1	gsnor-ko	Ozone	gsnor_Ozone	CG	hyper	WT_Control	16142	3	16128101	16128300	0	0	0									1	1
G1__gsnor_Ozone__CG__hyper__16143	G1	gsnor-ko	Ozone	gsnor_Ozone	CG	hyper	WT_Control	16143	3	16130051	16130250	0	0	0									1	1
G1__gsnor_Ozone__CG__hyper__16144	G1	gsnor-ko	Ozone	gsnor_Ozone	CG	hyper	WT_Control	16144	3	16130101	16130300	0	0	0									1	1
G1__gsnor_Ozone__CG__hyper__16145	G1	gsnor-ko	Ozone	gsnor_Ozone	CG	hyper	WT_Control	16145	3	16130151	16130350	0	0	0									1	1
G1__gsnor_Ozone__CG__hyper__16146	G1	gsnor-ko	Ozone	gsnor_Ozone	CG	hyper	WT_Control	16146	3	16130201	16130400	0	0	0									1	1
G1__gsnor_Ozone__CG__hyper__16147	G1	gsnor-ko	Ozone	gsnor_Ozone	CG	hyper	WT_Control	16147	3	16131201	16131400	0	0	0									1	1
G1__gsnor_Ozone__CG__hyper__16148	G1	gsnor-ko	Ozone	gsnor_Ozone	CG	hyper	WT_Control	16148	3	16131351	16131550	0	0	0									1	1
G1__gsnor_Ozone__CG__hyper__16149	G1	gsnor-ko	Ozone	gsnor_Ozone	CG	hyper	WT_Control	16149	3	16131401	16131600	0	0	0									1	1
G1__gsnor_Ozone__CG__hyper__16150	G1	gsnor-ko	Ozone	gsnor_Ozone	CG	hyper	WT_Control	16150	3	16131451	16131650	0	0	0									1	1
G1__gsnor_Ozone__CG__hyper__16151	G1	gsnor-ko	Ozone	gsnor_Ozone	CG	hyper	WT_Control	16151	3	16131501	16131700	0	0	0									1	1
G1__gsnor_Ozone__CG__hyper__16152	G1	gsnor-ko	Ozone	gsnor_Ozone	CG	hyper	WT_Control	16152	3	16131701	16131900	0	0	0									1	1
G1__gsnor_Ozone__CG__hyper__16153	G1	gsnor-ko	Ozone	gsnor_Ozone	CG	hyper	WT_Control	16153	3	16131751	16131950	0	0	0									1	1
G1__gsnor_Ozone__CG__hyper__16154	G1	gsnor-ko	Ozone	gsnor_Ozone	CG	hyper	WT_Control	16154	3	16131801	16132000	0	0	0									1	1
G1__gsnor_Ozone__CG__hyper__16155	G1	gsnor-ko	Ozone	gsnor_Ozone	CG	hyper	WT_Control	16155	3	16132301	16132500	0	0	0									1	1
G1__gsnor_Ozone__CG__hyper__16156	G1	gsnor-ko	Ozone	gsnor_Ozone	CG	hyper	WT_Control	16156	3	16132351	16132550	0	0	0									1	1
G1__gsnor_Ozone__CG__hyper__16157	G1	gsnor-ko	Ozone	gsnor_Ozone	CG	hyper	WT_Control	16157	3	16132401	16132600	0	0	0									1	1
G1__gsnor_Ozone__CG__hyper__16158	G1	gsnor-ko	Ozone	gsnor_Ozone	CG	hyper	WT_Control	16158	3	16149701	16149900	0	0	0									1	1
G1__gsnor_Ozone__CG__hyper__16159	G1	gsnor-ko	Ozone	gsnor_Ozone	CG	hyper	WT_Control	16159	3	16149751	16149950	0	0	0									1	1
G1__gsnor_Ozone__CG__hyper__16160	G1	gsnor-ko	Ozone	gsnor_Ozone	CG	hyper	WT_Control	16160	3	16154401	16154600	0	0	0									1	1
G1__gsnor_Ozone__CG__hyper__16161	G1	gsnor-ko	Ozone	gsnor_Ozone	CG	hyper	WT_Control	16161	3	16154451	16154650	0	0	0									1	1
G1__gsnor_Ozone__CG__hyper__16162	G1	gsnor-ko	Ozone	gsnor_Ozone	CG	hyper	WT_Control	16162	3	16154501	16154700	0	0	0									1	1
G1__gsnor_Ozone__CG__hyper__16163	G1	gsnor-ko	Ozone	gsnor_Ozone	CG	hyper	WT_Control	16163	3	16158101	16158300	0	0	0									1	1
G1__gsnor_Ozone__CG__hyper__16164	G1	gsnor-ko	Ozone	gsnor_Ozone	CG	hyper	WT_Control	16164	3	16158151	16158350	0	0	0									1	1
G1__gsnor_Ozone__CG__hyper__16165	G1	gsnor-ko	Ozone	gsnor_Ozone	CG	hyper	WT_Control	16165	3	16158201	16158400	0	0	0									1	1
G1__gsnor_Ozone__CG__hyper__16166	G1	gsnor-ko	Ozone	gsnor_Ozone	CG	hyper	WT_Control	16166	3	16158251	16158450	0	0	0									1	1
G1__gsnor_Ozone__CG__hyper__16167	G1	gsnor-ko	Ozone	gsnor_Ozone	CG	hyper	WT_Control	16167	3	16158301	16158500	0	0	0									1	1
G1__gsnor_Ozone__CG__hyper__16168	G1	gsnor-ko	Ozone	gsnor_Ozone	CG	hyper	WT_Control	16168	3	16158351	16158550	0	0	0									1	1
G1__gsnor_Ozone__CG__hyper__16169	G1	gsnor-ko	Ozone	gsnor_Ozone	CG	hyper	WT_Control	16169	3	16158401	16158600	0	0	0									1	1
G1__gsnor_Ozone__CG__hyper__16170	G1	gsnor-ko	Ozone	gsnor_Ozone	CG	hyper	WT_Control	16170	3	16158451	16158650	0	0	0									1	1
G1__gsnor_Ozone__CG__hyper__16171	G1	gsnor-ko	Ozone	gsnor_Ozone	CG	hyper	WT_Control	16171	3	16158501	16158700	0	0	0									1	1
G1__gsnor_Ozone__CG__hyper__16172	G1	gsnor-ko	Ozone	gsnor_Ozone	CG	hyper	WT_Control	16172	3	16158551	16158750	0	0	0									1	1
G1__gsnor_Ozone__CG__hyper__16173	G1	gsnor-ko	Ozone	gsnor_Ozone	CG	hyper	WT_Control	16173	3	16158601	16158800	0	0	0									1	1
G1__gsnor_Ozone__CG__hyper__16174	G1	gsnor-ko	Ozone	gsnor_Ozone	CG	hyper	WT_Control	16174	3	16158651	16158850	0	0	0									1	1
G1__gsnor_Ozone__CG__hyper__16175	G1	gsnor-ko	Ozone	gsnor_Ozone	CG	hyper	WT_Control	16175	3	16158701	16158900	0	0	0									1	1
G1__gsnor_Ozone__CG__hyper__16176	G1	gsnor-ko	Ozone	gsnor_Ozone	CG	hyper	WT_Control	16176	3	16165151	16165350	0	0	0									1	1
G1__gsnor_Ozone__CG__hyper__16177	G1	gsnor-ko	Ozone	gsnor_Ozone	CG	hyper	WT_Control	16177	3	16165201	16165400	0	0	0									1	1
G1__gsnor_Ozone__CG__hyper__16178	G1	gsnor-ko	Ozone	gsnor_Ozone	CG	hyper	WT_Control	16178	3	16165251	16165450	0	0	0									1	1
G1__gsnor_Ozone__CG__hyper__16179	G1	gsnor-ko	Ozone	gsnor_Ozone	CG	hyper	WT_Control	16179	3	16165301	16165500	0	0	0									1	1
G1__gsnor_Ozone__CG__hyper__16180	G1	gsnor-ko	Ozone	gsnor_Ozone	CG	hyper	WT_Control	16180	3	16167651	16167850	0	0	0									1	1
G1__gsnor_Ozone__CG__hyper__16181	G1	gsnor-ko	Ozone	gsnor_Ozone	CG	hyper	WT_Control	16181	3	16184051	16184250	0	0	0									1	1
G1__gsnor_Ozone__CG__hyper__16182	G1	gsnor-ko	Ozone	gsnor_Ozone	CG	hyper	WT_Control	16182	3	16193101	16193300	0	0	0									1	1
G1__gsnor_Ozone__CG__hyper__16183	G1	gsnor-ko	Ozone	gsnor_Ozone	CG	hyper	WT_Control	16183	3	16197001	16197200	0	0	0									1	1
G1__gsnor_Ozone__CG__hyper__16184	G1	gsnor-ko	Ozone	gsnor_Ozone	CG	hyper	WT_Control	16184	3	16197051	16197250	0	0	0									1	1
G1__gsnor_Ozone__CG__hyper__16185	G1	gsnor-ko	Ozone	gsnor_Ozone	CG	hyper	WT_Control	16185	3	16206701	16206900	0	0	0									1	1
G1__gsnor_Ozone__CG__hyper__16186	G1	gsnor-ko	Ozone	gsnor_Ozone	CG	hyper	WT_Control	16186	3	16206751	16206950	0	0	0									1	1
G1__gsnor_Ozone__CG__hyper__16187	G1	gsnor-ko	Ozone	gsnor_Ozone	CG	hyper	WT_Control	16187	3	16206801	16207000	0	0	0									1	1
G1__gsnor_Ozone__CG__hyper__16188	G1	gsnor-ko	Ozone	gsnor_Ozone	CG	hyper	WT_Control	16188	3	16206851	16207050	0	0	0									1	1
G1__gsnor_Ozone__CG__hyper__16189	G1	gsnor-ko	Ozone	gsnor_Ozone	CG	hyper	WT_Control	16189	3	16206901	16207100	0	0	0									1	1
G1__gsnor_Ozone__CG__hyper__16190	G1	gsnor-ko	Ozone	gsnor_Ozone	CG	hyper	WT_Control	16190	3	16206951	16207150	0	0	0									1	1
G1__gsnor_Ozone__CG__hyper__16191	G1	gsnor-ko	Ozone	gsnor_Ozone	CG	hyper	WT_Control	16191	3	16209601	16209800	0	0	0									1	1
G1__gsnor_Ozone__CG__hyper__16192	G1	gsnor-ko	Ozone	gsnor_Ozone	CG	hyper	WT_Control	16192	3	16209651	16209850	0	0	0									1	1
G1__gsnor_Ozone__CG__hyper__16193	G1	gsnor-ko	Ozone	gsnor_Ozone	CG	hyper	WT_Control	16193	3	16209701	16209900	0	0	0									1	1
G1__gsnor_Ozone__CG__hyper__16194	G1	gsnor-ko	Ozone	gsnor_Ozone	CG	hyper	WT_Control	16194	3	16209851	16210050	0	0	0									1	1
G1__gsnor_Ozone__CG__hyper__16195	G1	gsnor-ko	Ozone	gsnor_Ozone	CG	hyper	WT_Control	16195	3	16210501	16210700	0	0	0									1	1
G1__gsnor_Ozone__CG__hyper__16196	G1	gsnor-ko	Ozone	gsnor_Ozone	CG	hyper	WT_Control	16196	3	16219501	16219700	0	0	0									1	1
G1__gsnor_Ozone__CG__hyper__16197	G1	gsnor-ko	Ozone	gsnor_Ozone	CG	hyper	WT_Control	16197	3	16219551	16219750	0	0	0									1	1
G1__gsnor_Ozone__CG__hyper__16198	G1	gsnor-ko	Ozone	gsnor_Ozone	CG	hyper	WT_Control	16198	3	16219601	16219800	0	0	0									1	1
G1__gsnor_Ozone__CG__hyper__16199	G1	gsnor-ko	Ozone	gsnor_Ozone	CG	hyper	WT_Control	16199	3	16219651	16219850	0	0	0									1	1
G1__gsnor_Ozone__CG__hyper__16200	G1	gsnor-ko	Ozone	gsnor_Ozone	CG	hyper	WT_Control	16200	3	16255701	16255900	0	0	0									1	1
G1__gsnor_Ozone__CG__hyper__16201	G1	gsnor-ko	Ozone	gsnor_Ozone	CG	hyper	WT_Control	16201	3	16255751	16255950	0	0	0									1	1
G1__gsnor_Ozone__CG__hyper__16202	G1	gsnor-ko	Ozone	gsnor_Ozone	CG	hyper	WT_Control	16202	3	16261401	16261600	0	0	0									1	1
G1__gsnor_Ozone__CG__hyper__16203	G1	gsnor-ko	Ozone	gsnor_Ozone	CG	hyper	WT_Control	16203	3	16261451	16261650	0	0	0									1	1
G1__gsnor_Ozone__CG__hyper__16204	G1	gsnor-ko	Ozone	gsnor_Ozone	CG	hyper	WT_Control	16204	3	16267851	16268050	0	0	0									1	1
G1__gsnor_Ozone__CG__hyper__16205	G1	gsnor-ko	Ozone	gsnor_Ozone	CG	hyper	WT_Control	16205	3	16267901	16268100	0	0	0									1	1
G1__gsnor_Ozone__CG__hyper__16206	G1	gsnor-ko	Ozone	gsnor_Ozone	CG	hyper	WT_Control	16206	3	16270901	16271100	0	0	0									1	1
G1__gsnor_Ozone__CG__hyper__16207	G1	gsnor-ko	Ozone	gsnor_Ozone	CG	hyper	WT_Control	16207	3	16270951	16271150	0	0	0									1	1
G1__gsnor_Ozone__CG__hyper__16208	G1	gsnor-ko	Ozone	gsnor_Ozone	CG	hyper	WT_Control	16208	3	16271001	16271200	0	0	0									1	1
G1__gsnor_Ozone__CG__hyper__16209	G1	gsnor-ko	Ozone	gsnor_Ozone	CG	hyper	WT_Control	16209	3	16271051	16271250	0	0	0									1	1
G1__gsnor_Ozone__CG__hyper__16210	G1	gsnor-ko	Ozone	gsnor_Ozone	CG	hyper	WT_Control	16210	3	16271101	16271300	0	0	0									1	1
G1__gsnor_Ozone__CG__hyper__16211	G1	gsnor-ko	Ozone	gsnor_Ozone	CG	hyper	WT_Control	16211	3	16271151	16271350	0	0	0									1	1
G1__gsnor_Ozone__CG__hyper__16212	G1	gsnor-ko	Ozone	gsnor_Ozone	CG	hyper	WT_Control	16212	3	16276951	16277150	0	0	0									1	1
G1__gsnor_Ozone__CG__hyper__16213	G1	gsnor-ko	Ozone	gsnor_Ozone	CG	hyper	WT_Control	16213	3	16294051	16294250	0	0	0									1	1
G1__gsnor_Ozone__CG__hyper__16214	G1	gsnor-ko	Ozone	gsnor_Ozone	CG	hyper	WT_Control	16214	3	16294101	16294300	0	0	0									1	1
G1__gsnor_Ozone__CG__hyper__16215	G1	gsnor-ko	Ozone	gsnor_Ozone	CG	hyper	WT_Control	16215	3	16294151	16294350	0	0	0									1	1
G1__gsnor_Ozone__CG__hyper__16216	G1	gsnor-ko	Ozone	gsnor_Ozone	CG	hyper	WT_Control	16216	3	16310151	16310350	0	0	0									1	1
G1__gsnor_Ozone__CG__hyper__16217	G1	gsnor-ko	Ozone	gsnor_Ozone	CG	hyper	WT_Control	16217	3	16310201	16310400	0	0	0									1	1
G1__gsnor_Ozone__CG__hyper__16218	G1	gsnor-ko	Ozone	gsnor_Ozone	CG	hyper	WT_Control	16218	3	16310251	16310450	0	0	0									1	1
G1__gsnor_Ozone__CG__hyper__16219	G1	gsnor-ko	Ozone	gsnor_Ozone	CG	hyper	WT_Control	16219	3	16310301	16310500	0	0	0									1	1
G1__gsnor_Ozone__CG__hyper__16220	G1	gsnor-ko	Ozone	gsnor_Ozone	CG	hyper	WT_Control	16220	3	16310651	16310850	0	0	0									1	1
G1__gsnor_Ozone__CG__hyper__16221	G1	gsnor-ko	Ozone	gsnor_Ozone	CG	hyper	WT_Control	16221	3	16310701	16310900	0	0	0									1	1
G1__gsnor_Ozone__CG__hyper__16222	G1	gsnor-ko	Ozone	gsnor_Ozone	CG	hyper	WT_Control	16222	3	16310751	16310950	0	0	0									1	1
G1__gsnor_Ozone__CG__hyper__16223	G1	gsnor-ko	Ozone	gsnor_Ozone	CG	hyper	WT_Control	16223	3	16310801	16311000	0	0	0									1	1
G1__gsnor_Ozone__CG__hyper__16224	G1	gsnor-ko	Ozone	gsnor_Ozone	CG	hyper	WT_Control	16224	3	16312251	16312450	0	0	0									1	1
G1__gsnor_Ozone__CG__hyper__16225	G1	gsnor-ko	Ozone	gsnor_Ozone	CG	hyper	WT_Control	16225	3	16313451	16313650	0	0	0									1	1
G1__gsnor_Ozone__CG__hyper__16226	G1	gsnor-ko	Ozone	gsnor_Ozone	CG	hyper	WT_Control	16226	3	16313501	16313700	0	0	0									1	1
G1__gsnor_Ozone__CG__hyper__16227	G1	gsnor-ko	Ozone	gsnor_Ozone	CG	hyper	WT_Control	16227	3	16313551	16313750	0	0	0									1	1
G1__gsnor_Ozone__CG__hyper__16228	G1	gsnor-ko	Ozone	gsnor_Ozone	CG	hyper	WT_Control	16228	3	16313601	16313800	0	0	0									1	1
G1__gsnor_Ozone__CG__hyper__16229	G1	gsnor-ko	Ozone	gsnor_Ozone	CG	hyper	WT_Control	16229	3	16315501	16315700	0	0	0									1	1
G1__gsnor_Ozone__CG__hyper__16230	G1	gsnor-ko	Ozone	gsnor_Ozone	CG	hyper	WT_Control	16230	3	16315551	16315750	0	0	0									1	1
G1__gsnor_Ozone__CG__hyper__16231	G1	gsnor-ko	Ozone	gsnor_Ozone	CG	hyper	WT_Control	16231	3	16315601	16315800	0	0	0									1	1
G1__gsnor_Ozone__CG__hyper__16232	G1	gsnor-ko	Ozone	gsnor_Ozone	CG	hyper	WT_Control	16232	3	16315651	16315850	0	0	0									1	1
G1__gsnor_Ozone__CG__hyper__16233	G1	gsnor-ko	Ozone	gsnor_Ozone	CG	hyper	WT_Control	16233	3	16322201	16322400	0	0	0									1	1
G1__gsnor_Ozone__CG__hyper__16234	G1	gsnor-ko	Ozone	gsnor_Ozone	CG	hyper	WT_Control	16234	3	16322251	16322450	0	0	0									1	1
G1__gsnor_Ozone__CG__hyper__16235	G1	gsnor-ko	Ozone	gsnor_Ozone	CG	hyper	WT_Control	16235	3	16362651	16362850	0	0	0									1	1
G1__gsnor_Ozone__CG__hyper__16236	G1	gsnor-ko	Ozone	gsnor_Ozone	CG	hyper	WT_Control	16236	3	16362701	16362900	0	0	0									1	1
G1__gsnor_Ozone__CG__hyper__16237	G1	gsnor-ko	Ozone	gsnor_Ozone	CG	hyper	WT_Control	16237	3	16363301	16363500	0	0	0									1	1
G1__gsnor_Ozone__CG__hyper__16238	G1	gsnor-ko	Ozone	gsnor_Ozone	CG	hyper	WT_Control	16238	3	16366051	16366250	0	0	0									1	1
G1__gsnor_Ozone__CG__hyper__16239	G1	gsnor-ko	Ozone	gsnor_Ozone	CG	hyper	WT_Control	16239	3	16366101	16366300	0	0	0									1	1
G1__gsnor_Ozone__CG__hyper__16240	G1	gsnor-ko	Ozone	gsnor_Ozone	CG	hyper	WT_Control	16240	3	16366151	16366350	0	0	0									1	1
G1__gsnor_Ozone__CG__hyper__16241	G1	gsnor-ko	Ozone	gsnor_Ozone	CG	hyper	WT_Control	16241	3	16366201	16366400	0	0	0									1	1
G1__gsnor_Ozone__CG__hyper__16242	G1	gsnor-ko	Ozone	gsnor_Ozone	CG	hyper	WT_Control	16242	3	16382501	16382700	0	0	0									1	1
G1__gsnor_Ozone__CG__hyper__16243	G1	gsnor-ko	Ozone	gsnor_Ozone	CG	hyper	WT_Control	16243	3	16384551	16384750	0	0	0									1	1
G1__gsnor_Ozone__CG__hyper__16244	G1	gsnor-ko	Ozone	gsnor_Ozone	CG	hyper	WT_Control	16244	3	16384601	16384800	0	0	0									1	1
G1__gsnor_Ozone__CG__hyper__16245	G1	gsnor-ko	Ozone	gsnor_Ozone	CG	hyper	WT_Control	16245	3	16384651	16384850	0	0	0									1	1
G1__gsnor_Ozone__CG__hyper__16246	G1	gsnor-ko	Ozone	gsnor_Ozone	CG	hyper	WT_Control	16246	3	16392551	16392750	0	0	0									1	1
G1__gsnor_Ozone__CG__hyper__16247	G1	gsnor-ko	Ozone	gsnor_Ozone	CG	hyper	WT_Control	16247	3	16392601	16392800	0	0	0									1	1
G1__gsnor_Ozone__CG__hyper__16248	G1	gsnor-ko	Ozone	gsnor_Ozone	CG	hyper	WT_Control	16248	3	16392651	16392850	0	0	0									1	1
G1__gsnor_Ozone__CG__hyper__16249	G1	gsnor-ko	Ozone	gsnor_Ozone	CG	hyper	WT_Control	16249	3	16393051	16393250	0	0	0									1	1
G1__gsnor_Ozone__CG__hyper__16250	G1	gsnor-ko	Ozone	gsnor_Ozone	CG	hyper	WT_Control	16250	3	16396601	16396800	0	0	0									1	1
G1__gsnor_Ozone__CG__hyper__16251	G1	gsnor-ko	Ozone	gsnor_Ozone	CG	hyper	WT_Control	16251	3	16406701	16406900	0	0	0									1	1
G1__gsnor_Ozone__CG__hyper__16252	G1	gsnor-ko	Ozone	gsnor_Ozone	CG	hyper	WT_Control	16252	3	16406751	16406950	0	0	0									1	1
G1__gsnor_Ozone__CG__hyper__16253	G1	gsnor-ko	Ozone	gsnor_Ozone	CG	hyper	WT_Control	16253	3	16406851	16407050	0	0	0									1	1
G1__gsnor_Ozone__CG__hyper__16254	G1	gsnor-ko	Ozone	gsnor_Ozone	CG	hyper	WT_Control	16254	3	16409301	16409500	0	0	0									1	1
G1__gsnor_Ozone__CG__hyper__16255	G1	gsnor-ko	Ozone	gsnor_Ozone	CG	hyper	WT_Control	16255	3	16409351	16409550	0	0	0									1	1
G1__gsnor_Ozone__CG__hyper__16256	G1	gsnor-ko	Ozone	gsnor_Ozone	CG	hyper	WT_Control	16256	3	16411301	16411500	0	0	0									1	1
G1__gsnor_Ozone__CG__hyper__16257	G1	gsnor-ko	Ozone	gsnor_Ozone	CG	hyper	WT_Control	16257	3	16411351	16411550	0	0	0									1	1
G1__gsnor_Ozone__CG__hyper__16258	G1	gsnor-ko	Ozone	gsnor_Ozone	CG	hyper	WT_Control	16258	3	16411401	16411600	0	0	0									1	1
G1__gsnor_Ozone__CG__hyper__16259	G1	gsnor-ko	Ozone	gsnor_Ozone	CG	hyper	WT_Control	16259	3	16411451	16411650	0	0	0									1	1
G1__gsnor_Ozone__CG__hyper__16260	G1	gsnor-ko	Ozone	gsnor_Ozone	CG	hyper	WT_Control	16260	3	16418851	16419050	0	0	0									1	1
G1__gsnor_Ozone__CG__hyper__16261	G1	gsnor-ko	Ozone	gsnor_Ozone	CG	hyper	WT_Control	16261	3	16418901	16419100	0	0	0									1	1
G1__gsnor_Ozone__CG__hyper__16262	G1	gsnor-ko	Ozone	gsnor_Ozone	CG	hyper	WT_Control	16262	3	16418951	16419150	0	0	0									1	1
G1__gsnor_Ozone__CG__hyper__16263	G1	gsnor-ko	Ozone	gsnor_Ozone	CG	hyper	WT_Control	16263	3	16419001	16419200	0	0	0									1	1
G1__gsnor_Ozone__CG__hyper__16264	G1	gsnor-ko	Ozone	gsnor_Ozone	CG	hyper	WT_Control	16264	3	16419051	16419250	0	0	0									1	1
G1__gsnor_Ozone__CG__hyper__16265	G1	gsnor-ko	Ozone	gsnor_Ozone	CG	hyper	WT_Control	16265	3	16435401	16435600	0	0	0									1	1
G1__gsnor_Ozone__CG__hyper__16266	G1	gsnor-ko	Ozone	gsnor_Ozone	CG	hyper	WT_Control	16266	3	16436201	16436400	0	0	0									1	1
G1__gsnor_Ozone__CG__hyper__16267	G1	gsnor-ko	Ozone	gsnor_Ozone	CG	hyper	WT_Control	16267	3	16436251	16436450	0	0	0									1	1
G1__gsnor_Ozone__CG__hyper__16268	G1	gsnor-ko	Ozone	gsnor_Ozone	CG	hyper	WT_Control	16268	3	16445351	16445550	0	0	0									1	1
G1__gsnor_Ozone__CG__hyper__16269	G1	gsnor-ko	Ozone	gsnor_Ozone	CG	hyper	WT_Control	16269	3	16445401	16445600	0	0	0									1	1
G1__gsnor_Ozone__CG__hyper__16270	G1	gsnor-ko	Ozone	gsnor_Ozone	CG	hyper	WT_Control	16270	3	16445451	16445650	0	0	0									1	1
G1__gsnor_Ozone__CG__hyper__16271	G1	gsnor-ko	Ozone	gsnor_Ozone	CG	hyper	WT_Control	16271	3	16457101	16457300	0	0	0									1	1
G1__gsnor_Ozone__CG__hyper__16272	G1	gsnor-ko	Ozone	gsnor_Ozone	CG	hyper	WT_Control	16272	3	16457151	16457350	0	0	0									1	1
G1__gsnor_Ozone__CG__hyper__16273	G1	gsnor-ko	Ozone	gsnor_Ozone	CG	hyper	WT_Control	16273	3	16457201	16457400	0	0	0									1	1
G1__gsnor_Ozone__CG__hyper__16274	G1	gsnor-ko	Ozone	gsnor_Ozone	CG	hyper	WT_Control	16274	3	16457251	16457450	0	0	0									1	1
G1__gsnor_Ozone__CG__hyper__16275	G1	gsnor-ko	Ozone	gsnor_Ozone	CG	hyper	WT_Control	16275	3	16457301	16457500	0	0	0									1	1
G1__gsnor_Ozone__CG__hyper__16276	G1	gsnor-ko	Ozone	gsnor_Ozone	CG	hyper	WT_Control	16276	3	16457351	16457550	0	0	0									1	1
G1__gsnor_Ozone__CG__hyper__16277	G1	gsnor-ko	Ozone	gsnor_Ozone	CG	hyper	WT_Control	16277	3	16457401	16457600	0	0	0									1	1
G1__gsnor_Ozone__CG__hyper__16278	G1	gsnor-ko	Ozone	gsnor_Ozone	CG	hyper	WT_Control	16278	3	16457451	16457650	0	0	0									1	1
G1__gsnor_Ozone__CG__hyper__16279	G1	gsnor-ko	Ozone	gsnor_Ozone	CG	hyper	WT_Control	16279	3	16482551	16482750	0	0	0									1	1
G1__gsnor_Ozone__CG__hyper__16280	G1	gsnor-ko	Ozone	gsnor_Ozone	CG	hyper	WT_Control	16280	3	16482601	16482800	0	0	0									1	1
G1__gsnor_Ozone__CG__hyper__16281	G1	gsnor-ko	Ozone	gsnor_Ozone	CG	hyper	WT_Control	16281	3	16482651	16482850	0	0	0									1	1
G1__gsnor_Ozone__CG__hyper__16282	G1	gsnor-ko	Ozone	gsnor_Ozone	CG	hyper	WT_Control	16282	3	16482701	16482900	0	0	0									1	1
G1__gsnor_Ozone__CG__hyper__16283	G1	gsnor-ko	Ozone	gsnor_Ozone	CG	hyper	WT_Control	16283	3	16485101	16485300	0	0	0									1	1
G1__gsnor_Ozone__CG__hyper__16284	G1	gsnor-ko	Ozone	gsnor_Ozone	CG	hyper	WT_Control	16284	3	16485751	16485950	0	0	0									1	1
G1__gsnor_Ozone__CG__hyper__16285	G1	gsnor-ko	Ozone	gsnor_Ozone	CG	hyper	WT_Control	16285	3	16490951	16491150	0	0	0									1	1
G1__gsnor_Ozone__CG__hyper__16286	G1	gsnor-ko	Ozone	gsnor_Ozone	CG	hyper	WT_Control	16286	3	16505251	16505450	0	0	0									1	1
G1__gsnor_Ozone__CG__hyper__16287	G1	gsnor-ko	Ozone	gsnor_Ozone	CG	hyper	WT_Control	16287	3	16506501	16506700	0	0	0									1	1
G1__gsnor_Ozone__CG__hyper__16288	G1	gsnor-ko	Ozone	gsnor_Ozone	CG	hyper	WT_Control	16288	3	16506551	16506750	0	0	0									1	1
G1__gsnor_Ozone__CG__hyper__16289	G1	gsnor-ko	Ozone	gsnor_Ozone	CG	hyper	WT_Control	16289	3	16513001	16513200	0	0	0									1	1
G1__gsnor_Ozone__CG__hyper__16290	G1	gsnor-ko	Ozone	gsnor_Ozone	CG	hyper	WT_Control	16290	3	16513051	16513250	0	0	0									1	1
G1__gsnor_Ozone__CG__hyper__16291	G1	gsnor-ko	Ozone	gsnor_Ozone	CG	hyper	WT_Control	16291	3	16513101	16513300	0	0	0									1	1
G1__gsnor_Ozone__CG__hyper__16292	G1	gsnor-ko	Ozone	gsnor_Ozone	CG	hyper	WT_Control	16292	3	16513151	16513350	0	0	0									1	1
G1__gsnor_Ozone__CG__hyper__16293	G1	gsnor-ko	Ozone	gsnor_Ozone	CG	hyper	WT_Control	16293	3	16513201	16513400	0	0	0									1	1
G1__gsnor_Ozone__CG__hyper__16294	G1	gsnor-ko	Ozone	gsnor_Ozone	CG	hyper	WT_Control	16294	3	16513251	16513450	0	0	0									1	1
G1__gsnor_Ozone__CG__hyper__16295	G1	gsnor-ko	Ozone	gsnor_Ozone	CG	hyper	WT_Control	16295	3	16526451	16526650	0	0	0									1	1
G1__gsnor_Ozone__CG__hyper__16296	G1	gsnor-ko	Ozone	gsnor_Ozone	CG	hyper	WT_Control	16296	3	16527451	16527650	0	0	0									1	1
G1__gsnor_Ozone__CG__hyper__16297	G1	gsnor-ko	Ozone	gsnor_Ozone	CG	hyper	WT_Control	16297	3	16528951	16529150	0	0	0									1	1
G1__gsnor_Ozone__CG__hyper__16298	G1	gsnor-ko	Ozone	gsnor_Ozone	CG	hyper	WT_Control	16298	3	16531851	16532050	0	0	0									1	1
G1__gsnor_Ozone__CG__hyper__16299	G1	gsnor-ko	Ozone	gsnor_Ozone	CG	hyper	WT_Control	16299	3	16531901	16532100	0	0	0									1	1
G1__gsnor_Ozone__CG__hyper__16300	G1	gsnor-ko	Ozone	gsnor_Ozone	CG	hyper	WT_Control	16300	3	16531951	16532150	0	0	0									1	1
G1__gsnor_Ozone__CG__hyper__16301	G1	gsnor-ko	Ozone	gsnor_Ozone	CG	hyper	WT_Control	16301	3	16532001	16532200	0	0	0									1	1
G1__gsnor_Ozone__CG__hyper__16302	G1	gsnor-ko	Ozone	gsnor_Ozone	CG	hyper	WT_Control	16302	3	16532051	16532250	0	0	0									1	1
G1__gsnor_Ozone__CG__hyper__16303	G1	gsnor-ko	Ozone	gsnor_Ozone	CG	hyper	WT_Control	16303	3	16532101	16532300	0	0	0									1	1
G1__gsnor_Ozone__CG__hyper__16304	G1	gsnor-ko	Ozone	gsnor_Ozone	CG	hyper	WT_Control	16304	3	16532151	16532350	0	0	0									1	1
G1__gsnor_Ozone__CG__hyper__16305	G1	gsnor-ko	Ozone	gsnor_Ozone	CG	hyper	WT_Control	16305	3	16532201	16532400	0	0	0									1	1
G1__gsnor_Ozone__CG__hyper__16306	G1	gsnor-ko	Ozone	gsnor_Ozone	CG	hyper	WT_Control	16306	3	16537651	16537850	0	0	0									1	1
G1__gsnor_Ozone__CG__hyper__16307	G1	gsnor-ko	Ozone	gsnor_Ozone	CG	hyper	WT_Control	16307	3	16537701	16537900	0	0	0									1	1
G1__gsnor_Ozone__CG__hyper__16308	G1	gsnor-ko	Ozone	gsnor_Ozone	CG	hyper	WT_Control	16308	3	16537751	16537950	0	0	0									1	1
G1__gsnor_Ozone__CG__hyper__16309	G1	gsnor-ko	Ozone	gsnor_Ozone	CG	hyper	WT_Control	16309	3	16537801	16538000	0	0	0									1	1
G1__gsnor_Ozone__CG__hyper__16310	G1	gsnor-ko	Ozone	gsnor_Ozone	CG	hyper	WT_Control	16310	3	16543451	16543650	0	0	0									1	1
G1__gsnor_Ozone__CG__hyper__16311	G1	gsnor-ko	Ozone	gsnor_Ozone	CG	hyper	WT_Control	16311	3	16543501	16543700	0	0	0									1	1
G1__gsnor_Ozone__CG__hyper__16312	G1	gsnor-ko	Ozone	gsnor_Ozone	CG	hyper	WT_Control	16312	3	16544801	16545000	0	0	0									1	1
G1__gsnor_Ozone__CG__hyper__16313	G1	gsnor-ko	Ozone	gsnor_Ozone	CG	hyper	WT_Control	16313	3	16544851	16545050	0	0	0									1	1
G1__gsnor_Ozone__CG__hyper__16314	G1	gsnor-ko	Ozone	gsnor_Ozone	CG	hyper	WT_Control	16314	3	16547201	16547400	0	0	0									1	1
G1__gsnor_Ozone__CG__hyper__16315	G1	gsnor-ko	Ozone	gsnor_Ozone	CG	hyper	WT_Control	16315	3	16547251	16547450	0	0	0									1	1
G1__gsnor_Ozone__CG__hyper__16316	G1	gsnor-ko	Ozone	gsnor_Ozone	CG	hyper	WT_Control	16316	3	16547301	16547500	0	0	0									1	1
G1__gsnor_Ozone__CG__hyper__16317	G1	gsnor-ko	Ozone	gsnor_Ozone	CG	hyper	WT_Control	16317	3	16547351	16547550	0	0	0									1	1
G1__gsnor_Ozone__CG__hyper__16318	G1	gsnor-ko	Ozone	gsnor_Ozone	CG	hyper	WT_Control	16318	3	16553051	16553250	0	0	0									1	1
G1__gsnor_Ozone__CG__hyper__16319	G1	gsnor-ko	Ozone	gsnor_Ozone	CG	hyper	WT_Control	16319	3	16565601	16565800	0	0	0									1	1
G1__gsnor_Ozone__CG__hyper__16320	G1	gsnor-ko	Ozone	gsnor_Ozone	CG	hyper	WT_Control	16320	3	16565651	16565850	0	0	0									1	1
G1__gsnor_Ozone__CG__hyper__16321	G1	gsnor-ko	Ozone	gsnor_Ozone	CG	hyper	WT_Control	16321	3	16565701	16565900	0	0	0									1	1
G1__gsnor_Ozone__CG__hyper__16322	G1	gsnor-ko	Ozone	gsnor_Ozone	CG	hyper	WT_Control	16322	3	16565751	16565950	0	0	0									1	1
G1__gsnor_Ozone__CG__hyper__16323	G1	gsnor-ko	Ozone	gsnor_Ozone	CG	hyper	WT_Control	16323	3	16576051	16576250	0	0	0									1	1
G1__gsnor_Ozone__CG__hyper__16324	G1	gsnor-ko	Ozone	gsnor_Ozone	CG	hyper	WT_Control	16324	3	16576101	16576300	0	0	0									1	1
G1__gsnor_Ozone__CG__hyper__16325	G1	gsnor-ko	Ozone	gsnor_Ozone	CG	hyper	WT_Control	16325	3	16576151	16576350	0	0	0									1	1
G1__gsnor_Ozone__CG__hyper__16326	G1	gsnor-ko	Ozone	gsnor_Ozone	CG	hyper	WT_Control	16326	3	16576201	16576400	0	0	0									1	1
G1__gsnor_Ozone__CG__hyper__16327	G1	gsnor-ko	Ozone	gsnor_Ozone	CG	hyper	WT_Control	16327	3	16577501	16577700	0	0	0									1	1
G1__gsnor_Ozone__CG__hyper__16328	G1	gsnor-ko	Ozone	gsnor_Ozone	CG	hyper	WT_Control	16328	3	16577551	16577750	0	0	0									1	1
G1__gsnor_Ozone__CG__hyper__16329	G1	gsnor-ko	Ozone	gsnor_Ozone	CG	hyper	WT_Control	16329	3	16577601	16577800	0	0	0									1	1
G1__gsnor_Ozone__CG__hyper__16330	G1	gsnor-ko	Ozone	gsnor_Ozone	CG	hyper	WT_Control	16330	3	16577651	16577850	0	0	0									1	1
G1__gsnor_Ozone__CG__hyper__16331	G1	gsnor-ko	Ozone	gsnor_Ozone	CG	hyper	WT_Control	16331	3	16577701	16577900	0	0	0									1	1
G1__gsnor_Ozone__CG__hyper__16332	G1	gsnor-ko	Ozone	gsnor_Ozone	CG	hyper	WT_Control	16332	3	16603401	16603600	0	0	0									1	1
G1__gsnor_Ozone__CG__hyper__16333	G1	gsnor-ko	Ozone	gsnor_Ozone	CG	hyper	WT_Control	16333	3	16612251	16612450	0	0	0									1	1
G1__gsnor_Ozone__CG__hyper__16334	G1	gsnor-ko	Ozone	gsnor_Ozone	CG	hyper	WT_Control	16334	3	16622351	16622550	0	0	0									1	1
G1__gsnor_Ozone__CG__hyper__16335	G1	gsnor-ko	Ozone	gsnor_Ozone	CG	hyper	WT_Control	16335	3	16622401	16622600	0	0	0									1	1
G1__gsnor_Ozone__CG__hyper__16336	G1	gsnor-ko	Ozone	gsnor_Ozone	CG	hyper	WT_Control	16336	3	16622501	16622700	0	0	0									1	1
G1__gsnor_Ozone__CG__hyper__16337	G1	gsnor-ko	Ozone	gsnor_Ozone	CG	hyper	WT_Control	16337	3	16623651	16623850	0	0	0									1	1
G1__gsnor_Ozone__CG__hyper__16338	G1	gsnor-ko	Ozone	gsnor_Ozone	CG	hyper	WT_Control	16338	3	16623701	16623900	0	0	0									1	1
G1__gsnor_Ozone__CG__hyper__16339	G1	gsnor-ko	Ozone	gsnor_Ozone	CG	hyper	WT_Control	16339	3	16623751	16623950	0	0	0									1	1
G1__gsnor_Ozone__CG__hyper__16340	G1	gsnor-ko	Ozone	gsnor_Ozone	CG	hyper	WT_Control	16340	3	16624101	16624300	0	0	0									1	1
G1__gsnor_Ozone__CG__hyper__16341	G1	gsnor-ko	Ozone	gsnor_Ozone	CG	hyper	WT_Control	16341	3	16624151	16624350	0	0	0									1	1
G1__gsnor_Ozone__CG__hyper__16342	G1	gsnor-ko	Ozone	gsnor_Ozone	CG	hyper	WT_Control	16342	3	16626951	16627150	0	0	0									1	1
G1__gsnor_Ozone__CG__hyper__16343	G1	gsnor-ko	Ozone	gsnor_Ozone	CG	hyper	WT_Control	16343	3	16627001	16627200	0	0	0									1	1
G1__gsnor_Ozone__CG__hyper__16344	G1	gsnor-ko	Ozone	gsnor_Ozone	CG	hyper	WT_Control	16344	3	16627051	16627250	0	0	0									1	1
G1__gsnor_Ozone__CG__hyper__16345	G1	gsnor-ko	Ozone	gsnor_Ozone	CG	hyper	WT_Control	16345	3	16627101	16627300	0	0	0									1	1
G1__gsnor_Ozone__CG__hyper__16346	G1	gsnor-ko	Ozone	gsnor_Ozone	CG	hyper	WT_Control	16346	3	16632901	16633100	0	0	0									1	1
G1__gsnor_Ozone__CG__hyper__16347	G1	gsnor-ko	Ozone	gsnor_Ozone	CG	hyper	WT_Control	16347	3	16635551	16635750	0	0	0									1	1
G1__gsnor_Ozone__CG__hyper__16348	G1	gsnor-ko	Ozone	gsnor_Ozone	CG	hyper	WT_Control	16348	3	16635601	16635800	0	0	0									1	1
G1__gsnor_Ozone__CG__hyper__16349	G1	gsnor-ko	Ozone	gsnor_Ozone	CG	hyper	WT_Control	16349	3	16635651	16635850	0	0	0									1	1
G1__gsnor_Ozone__CG__hyper__16350	G1	gsnor-ko	Ozone	gsnor_Ozone	CG	hyper	WT_Control	16350	3	16648451	16648650	0	0	0									1	1
G1__gsnor_Ozone__CG__hyper__16351	G1	gsnor-ko	Ozone	gsnor_Ozone	CG	hyper	WT_Control	16351	3	16648551	16648750	0	0	0									1	1
G1__gsnor_Ozone__CG__hyper__16352	G1	gsnor-ko	Ozone	gsnor_Ozone	CG	hyper	WT_Control	16352	3	16648601	16648800	0	0	0									1	1
G1__gsnor_Ozone__CG__hyper__16353	G1	gsnor-ko	Ozone	gsnor_Ozone	CG	hyper	WT_Control	16353	3	16648651	16648850	0	0	0									1	1
G1__gsnor_Ozone__CG__hyper__16354	G1	gsnor-ko	Ozone	gsnor_Ozone	CG	hyper	WT_Control	16354	3	16648751	16648950	0	0	0									1	1
G1__gsnor_Ozone__CG__hyper__16355	G1	gsnor-ko	Ozone	gsnor_Ozone	CG	hyper	WT_Control	16355	3	16648851	16649050	0	0	0									1	1
G1__gsnor_Ozone__CG__hyper__16356	G1	gsnor-ko	Ozone	gsnor_Ozone	CG	hyper	WT_Control	16356	3	16648901	16649100	0	0	0									1	1
G1__gsnor_Ozone__CG__hyper__16357	G1	gsnor-ko	Ozone	gsnor_Ozone	CG	hyper	WT_Control	16357	3	16652001	16652200	0	0	0									1	1
G1__gsnor_Ozone__CG__hyper__16358	G1	gsnor-ko	Ozone	gsnor_Ozone	CG	hyper	WT_Control	16358	3	16655251	16655450	0	0	0									1	1
G1__gsnor_Ozone__CG__hyper__16359	G1	gsnor-ko	Ozone	gsnor_Ozone	CG	hyper	WT_Control	16359	3	16655301	16655500	0	0	0									1	1
G1__gsnor_Ozone__CG__hyper__16360	G1	gsnor-ko	Ozone	gsnor_Ozone	CG	hyper	WT_Control	16360	3	16655351	16655550	0	0	0									1	1
G1__gsnor_Ozone__CG__hyper__16361	G1	gsnor-ko	Ozone	gsnor_Ozone	CG	hyper	WT_Control	16361	3	16655401	16655600	0	0	0									1	1
G1__gsnor_Ozone__CG__hyper__16362	G1	gsnor-ko	Ozone	gsnor_Ozone	CG	hyper	WT_Control	16362	3	16684351	16684550	0	0	0									1	1
G1__gsnor_Ozone__CG__hyper__16363	G1	gsnor-ko	Ozone	gsnor_Ozone	CG	hyper	WT_Control	16363	3	16705851	16706050	0	0	0									1	1
G1__gsnor_Ozone__CG__hyper__16364	G1	gsnor-ko	Ozone	gsnor_Ozone	CG	hyper	WT_Control	16364	3	16711851	16712050	0	0	0									1	1
G1__gsnor_Ozone__CG__hyper__16365	G1	gsnor-ko	Ozone	gsnor_Ozone	CG	hyper	WT_Control	16365	3	16715101	16715300	0	0	0									1	1
G1__gsnor_Ozone__CG__hyper__16366	G1	gsnor-ko	Ozone	gsnor_Ozone	CG	hyper	WT_Control	16366	3	16715151	16715350	0	0	0									1	1
G1__gsnor_Ozone__CG__hyper__16367	G1	gsnor-ko	Ozone	gsnor_Ozone	CG	hyper	WT_Control	16367	3	16715201	16715400	0	0	0									1	1
G1__gsnor_Ozone__CG__hyper__16368	G1	gsnor-ko	Ozone	gsnor_Ozone	CG	hyper	WT_Control	16368	3	16715251	16715450	0	0	0									1	1
G1__gsnor_Ozone__CG__hyper__16369	G1	gsnor-ko	Ozone	gsnor_Ozone	CG	hyper	WT_Control	16369	3	16719251	16719450	0	0	0									1	1
G1__gsnor_Ozone__CG__hyper__16370	G1	gsnor-ko	Ozone	gsnor_Ozone	CG	hyper	WT_Control	16370	3	16719301	16719500	0	0	0									1	1
G1__gsnor_Ozone__CG__hyper__16371	G1	gsnor-ko	Ozone	gsnor_Ozone	CG	hyper	WT_Control	16371	3	16728601	16728800	0	0	0									1	1
G1__gsnor_Ozone__CG__hyper__16372	G1	gsnor-ko	Ozone	gsnor_Ozone	CG	hyper	WT_Control	16372	3	16729351	16729550	0	0	0									1	1
G1__gsnor_Ozone__CG__hyper__16373	G1	gsnor-ko	Ozone	gsnor_Ozone	CG	hyper	WT_Control	16373	3	16730551	16730750	0	0	0									1	1
G1__gsnor_Ozone__CG__hyper__16374	G1	gsnor-ko	Ozone	gsnor_Ozone	CG	hyper	WT_Control	16374	3	16746351	16746550	0	0	0									1	1
G1__gsnor_Ozone__CG__hyper__16375	G1	gsnor-ko	Ozone	gsnor_Ozone	CG	hyper	WT_Control	16375	3	16746401	16746600	0	0	0									1	1
G1__gsnor_Ozone__CG__hyper__16376	G1	gsnor-ko	Ozone	gsnor_Ozone	CG	hyper	WT_Control	16376	3	16746451	16746650	0	0	0									1	1
G1__gsnor_Ozone__CG__hyper__16377	G1	gsnor-ko	Ozone	gsnor_Ozone	CG	hyper	WT_Control	16377	3	16747401	16747600	0	0	0									1	1
G1__gsnor_Ozone__CG__hyper__16378	G1	gsnor-ko	Ozone	gsnor_Ozone	CG	hyper	WT_Control	16378	3	16747651	16747850	0	0	0									1	1
G1__gsnor_Ozone__CG__hyper__16379	G1	gsnor-ko	Ozone	gsnor_Ozone	CG	hyper	WT_Control	16379	3	16755001	16755200	0	0	0									1	1
G1__gsnor_Ozone__CG__hyper__16380	G1	gsnor-ko	Ozone	gsnor_Ozone	CG	hyper	WT_Control	16380	3	16755051	16755250	0	0	0									1	1
G1__gsnor_Ozone__CG__hyper__16381	G1	gsnor-ko	Ozone	gsnor_Ozone	CG	hyper	WT_Control	16381	3	16776951	16777150	0	0	0									1	1
G1__gsnor_Ozone__CG__hyper__16382	G1	gsnor-ko	Ozone	gsnor_Ozone	CG	hyper	WT_Control	16382	3	16777001	16777200	0	0	0									1	1
G1__gsnor_Ozone__CG__hyper__16383	G1	gsnor-ko	Ozone	gsnor_Ozone	CG	hyper	WT_Control	16383	3	16777051	16777250	0	0	0									1	1
G1__gsnor_Ozone__CG__hyper__16384	G1	gsnor-ko	Ozone	gsnor_Ozone	CG	hyper	WT_Control	16384	3	16777751	16777950	0	0	0									1	1
G1__gsnor_Ozone__CG__hyper__16385	G1	gsnor-ko	Ozone	gsnor_Ozone	CG	hyper	WT_Control	16385	3	16777801	16778000	0	0	0									1	1
G1__gsnor_Ozone__CG__hyper__16386	G1	gsnor-ko	Ozone	gsnor_Ozone	CG	hyper	WT_Control	16386	3	16780101	16780300	0	0	0									1	1
G1__gsnor_Ozone__CG__hyper__16387	G1	gsnor-ko	Ozone	gsnor_Ozone	CG	hyper	WT_Control	16387	3	16793101	16793300	0	0	0									1	1
G1__gsnor_Ozone__CG__hyper__16388	G1	gsnor-ko	Ozone	gsnor_Ozone	CG	hyper	WT_Control	16388	3	16796751	16796950	0	0	0									1	1
G1__gsnor_Ozone__CG__hyper__16389	G1	gsnor-ko	Ozone	gsnor_Ozone	CG	hyper	WT_Control	16389	3	16798001	16798200	0	0	0									1	1
G1__gsnor_Ozone__CG__hyper__16390	G1	gsnor-ko	Ozone	gsnor_Ozone	CG	hyper	WT_Control	16390	3	16805101	16805300	0	0	0									1	1
G1__gsnor_Ozone__CG__hyper__16391	G1	gsnor-ko	Ozone	gsnor_Ozone	CG	hyper	WT_Control	16391	3	16805151	16805350	0	0	0									1	1
G1__gsnor_Ozone__CG__hyper__16392	G1	gsnor-ko	Ozone	gsnor_Ozone	CG	hyper	WT_Control	16392	3	16814201	16814400	0	0	0									1	1
G1__gsnor_Ozone__CG__hyper__16393	G1	gsnor-ko	Ozone	gsnor_Ozone	CG	hyper	WT_Control	16393	3	16814251	16814450	0	0	0									1	1
G1__gsnor_Ozone__CG__hyper__16394	G1	gsnor-ko	Ozone	gsnor_Ozone	CG	hyper	WT_Control	16394	3	16814301	16814500	0	0	0									1	1
G1__gsnor_Ozone__CG__hyper__16395	G1	gsnor-ko	Ozone	gsnor_Ozone	CG	hyper	WT_Control	16395	3	16828301	16828500	0	0	0									1	1
G1__gsnor_Ozone__CG__hyper__16396	G1	gsnor-ko	Ozone	gsnor_Ozone	CG	hyper	WT_Control	16396	3	16828851	16829050	0	0	0									1	1
G1__gsnor_Ozone__CG__hyper__16397	G1	gsnor-ko	Ozone	gsnor_Ozone	CG	hyper	WT_Control	16397	3	16828901	16829100	0	0	0									1	1
G1__gsnor_Ozone__CG__hyper__16398	G1	gsnor-ko	Ozone	gsnor_Ozone	CG	hyper	WT_Control	16398	3	16828951	16829150	0	0	0									1	1
G1__gsnor_Ozone__CG__hyper__16399	G1	gsnor-ko	Ozone	gsnor_Ozone	CG	hyper	WT_Control	16399	3	16829001	16829200	0	0	0									1	1
G1__gsnor_Ozone__CG__hyper__16400	G1	gsnor-ko	Ozone	gsnor_Ozone	CG	hyper	WT_Control	16400	3	16829051	16829250	0	0	0									1	1
G1__gsnor_Ozone__CG__hyper__16401	G1	gsnor-ko	Ozone	gsnor_Ozone	CG	hyper	WT_Control	16401	3	16832401	16832600	0	0	0									1	1
G1__gsnor_Ozone__CG__hyper__16402	G1	gsnor-ko	Ozone	gsnor_Ozone	CG	hyper	WT_Control	16402	3	16832451	16832650	0	0	0									1	1
G1__gsnor_Ozone__CG__hyper__16403	G1	gsnor-ko	Ozone	gsnor_Ozone	CG	hyper	WT_Control	16403	3	16832501	16832700	0	0	0									1	1
G1__gsnor_Ozone__CG__hyper__16404	G1	gsnor-ko	Ozone	gsnor_Ozone	CG	hyper	WT_Control	16404	3	16832551	16832750	0	0	0									1	1
G1__gsnor_Ozone__CG__hyper__16405	G1	gsnor-ko	Ozone	gsnor_Ozone	CG	hyper	WT_Control	16405	3	16837501	16837700	0	0	0									1	1
G1__gsnor_Ozone__CG__hyper__16406	G1	gsnor-ko	Ozone	gsnor_Ozone	CG	hyper	WT_Control	16406	3	16837551	16837750	0	0	0									1	1
G1__gsnor_Ozone__CG__hyper__16407	G1	gsnor-ko	Ozone	gsnor_Ozone	CG	hyper	WT_Control	16407	3	16837601	16837800	0	0	0									1	1
G1__gsnor_Ozone__CG__hyper__16408	G1	gsnor-ko	Ozone	gsnor_Ozone	CG	hyper	WT_Control	16408	3	16837651	16837850	0	0	0									1	1
G1__gsnor_Ozone__CG__hyper__16409	G1	gsnor-ko	Ozone	gsnor_Ozone	CG	hyper	WT_Control	16409	3	16837701	16837900	0	0	0									1	1
G1__gsnor_Ozone__CG__hyper__16410	G1	gsnor-ko	Ozone	gsnor_Ozone	CG	hyper	WT_Control	16410	3	16837751	16837950	0	0	0									1	1
G1__gsnor_Ozone__CG__hyper__16411	G1	gsnor-ko	Ozone	gsnor_Ozone	CG	hyper	WT_Control	16411	3	16837801	16838000	0	0	0									1	1
G1__gsnor_Ozone__CG__hyper__16412	G1	gsnor-ko	Ozone	gsnor_Ozone	CG	hyper	WT_Control	16412	3	16845101	16845300	0	0	0									1	1
G1__gsnor_Ozone__CG__hyper__16413	G1	gsnor-ko	Ozone	gsnor_Ozone	CG	hyper	WT_Control	16413	3	16849301	16849500	0	0	0									1	1
G1__gsnor_Ozone__CG__hyper__16414	G1	gsnor-ko	Ozone	gsnor_Ozone	CG	hyper	WT_Control	16414	3	16855901	16856100	0	0	0									1	1
G1__gsnor_Ozone__CG__hyper__16415	G1	gsnor-ko	Ozone	gsnor_Ozone	CG	hyper	WT_Control	16415	3	16856001	16856200	0	0	0									1	1
G1__gsnor_Ozone__CG__hyper__16416	G1	gsnor-ko	Ozone	gsnor_Ozone	CG	hyper	WT_Control	16416	3	16856501	16856700	0	0	0									1	1
G1__gsnor_Ozone__CG__hyper__16417	G1	gsnor-ko	Ozone	gsnor_Ozone	CG	hyper	WT_Control	16417	3	16866601	16866800	0	0	0									1	1
G1__gsnor_Ozone__CG__hyper__16418	G1	gsnor-ko	Ozone	gsnor_Ozone	CG	hyper	WT_Control	16418	3	16866751	16866950	0	0	0									1	1
G1__gsnor_Ozone__CG__hyper__16419	G1	gsnor-ko	Ozone	gsnor_Ozone	CG	hyper	WT_Control	16419	3	16866801	16867000	0	0	0									1	1
G1__gsnor_Ozone__CG__hyper__16420	G1	gsnor-ko	Ozone	gsnor_Ozone	CG	hyper	WT_Control	16420	3	16875001	16875200	0	0	0									1	1
G1__gsnor_Ozone__CG__hyper__16421	G1	gsnor-ko	Ozone	gsnor_Ozone	CG	hyper	WT_Control	16421	3	16875051	16875250	0	0	0									1	1
G1__gsnor_Ozone__CG__hyper__16422	G1	gsnor-ko	Ozone	gsnor_Ozone	CG	hyper	WT_Control	16422	3	16882551	16882750	0	0	0									1	1
G1__gsnor_Ozone__CG__hyper__16423	G1	gsnor-ko	Ozone	gsnor_Ozone	CG	hyper	WT_Control	16423	3	16918501	16918700	0	0	0									1	1
G1__gsnor_Ozone__CG__hyper__16424	G1	gsnor-ko	Ozone	gsnor_Ozone	CG	hyper	WT_Control	16424	3	16918551	16918750	0	0	0									1	1
G1__gsnor_Ozone__CG__hyper__16425	G1	gsnor-ko	Ozone	gsnor_Ozone	CG	hyper	WT_Control	16425	3	16918601	16918800	0	0	0									1	1
G1__gsnor_Ozone__CG__hyper__16426	G1	gsnor-ko	Ozone	gsnor_Ozone	CG	hyper	WT_Control	16426	3	16918651	16918850	0	0	0									1	1
G1__gsnor_Ozone__CG__hyper__16427	G1	gsnor-ko	Ozone	gsnor_Ozone	CG	hyper	WT_Control	16427	3	16938951	16939150	0	0	0									1	1
G1__gsnor_Ozone__CG__hyper__16428	G1	gsnor-ko	Ozone	gsnor_Ozone	CG	hyper	WT_Control	16428	3	16939001	16939200	0	0	0									1	1
G1__gsnor_Ozone__CG__hyper__16429	G1	gsnor-ko	Ozone	gsnor_Ozone	CG	hyper	WT_Control	16429	3	16939051	16939250	0	0	0									1	1
G1__gsnor_Ozone__CG__hyper__16430	G1	gsnor-ko	Ozone	gsnor_Ozone	CG	hyper	WT_Control	16430	3	16939101	16939300	0	0	0									1	1
G1__gsnor_Ozone__CG__hyper__16431	G1	gsnor-ko	Ozone	gsnor_Ozone	CG	hyper	WT_Control	16431	3	16939151	16939350	0	0	0									1	1
G1__gsnor_Ozone__CG__hyper__16432	G1	gsnor-ko	Ozone	gsnor_Ozone	CG	hyper	WT_Control	16432	3	16955151	16955350	0	0	0									1	1
G1__gsnor_Ozone__CG__hyper__16433	G1	gsnor-ko	Ozone	gsnor_Ozone	CG	hyper	WT_Control	16433	3	16955201	16955400	0	0	0									1	1
G1__gsnor_Ozone__CG__hyper__16434	G1	gsnor-ko	Ozone	gsnor_Ozone	CG	hyper	WT_Control	16434	3	16955251	16955450	0	0	0									1	1
G1__gsnor_Ozone__CG__hyper__16435	G1	gsnor-ko	Ozone	gsnor_Ozone	CG	hyper	WT_Control	16435	3	16972501	16972700	0	0	0									1	1
G1__gsnor_Ozone__CG__hyper__16436	G1	gsnor-ko	Ozone	gsnor_Ozone	CG	hyper	WT_Control	16436	3	16972601	16972800	0	0	0									1	1
G1__gsnor_Ozone__CG__hyper__16437	G1	gsnor-ko	Ozone	gsnor_Ozone	CG	hyper	WT_Control	16437	3	16972651	16972850	0	0	0									1	1
G1__gsnor_Ozone__CG__hyper__16438	G1	gsnor-ko	Ozone	gsnor_Ozone	CG	hyper	WT_Control	16438	3	16977951	16978150	0	0	0									1	1
G1__gsnor_Ozone__CG__hyper__16439	G1	gsnor-ko	Ozone	gsnor_Ozone	CG	hyper	WT_Control	16439	3	17018601	17018800	0	0	0									1	1
G1__gsnor_Ozone__CG__hyper__16440	G1	gsnor-ko	Ozone	gsnor_Ozone	CG	hyper	WT_Control	16440	3	17018651	17018850	0	0	0									1	1
G1__gsnor_Ozone__CG__hyper__16441	G1	gsnor-ko	Ozone	gsnor_Ozone	CG	hyper	WT_Control	16441	3	17022201	17022400	0	0	0									1	1
G1__gsnor_Ozone__CG__hyper__16442	G1	gsnor-ko	Ozone	gsnor_Ozone	CG	hyper	WT_Control	16442	3	17024051	17024250	0	0	0									1	1
G1__gsnor_Ozone__CG__hyper__16443	G1	gsnor-ko	Ozone	gsnor_Ozone	CG	hyper	WT_Control	16443	3	17034701	17034900	0	0	0									1	1
G1__gsnor_Ozone__CG__hyper__16444	G1	gsnor-ko	Ozone	gsnor_Ozone	CG	hyper	WT_Control	16444	3	17034751	17034950	0	0	0									1	1
G1__gsnor_Ozone__CG__hyper__16445	G1	gsnor-ko	Ozone	gsnor_Ozone	CG	hyper	WT_Control	16445	3	17034801	17035000	0	0	0									1	1
G1__gsnor_Ozone__CG__hyper__16446	G1	gsnor-ko	Ozone	gsnor_Ozone	CG	hyper	WT_Control	16446	3	17034851	17035050	0	0	0									1	1
G1__gsnor_Ozone__CG__hyper__16447	G1	gsnor-ko	Ozone	gsnor_Ozone	CG	hyper	WT_Control	16447	3	17034901	17035100	0	0	0									1	1
G1__gsnor_Ozone__CG__hyper__16448	G1	gsnor-ko	Ozone	gsnor_Ozone	CG	hyper	WT_Control	16448	3	17035701	17035900	0	0	0									1	1
G1__gsnor_Ozone__CG__hyper__16449	G1	gsnor-ko	Ozone	gsnor_Ozone	CG	hyper	WT_Control	16449	3	17035751	17035950	0	0	0									1	1
G1__gsnor_Ozone__CG__hyper__16450	G1	gsnor-ko	Ozone	gsnor_Ozone	CG	hyper	WT_Control	16450	3	17048551	17048750	0	0	0									1	1
G1__gsnor_Ozone__CG__hyper__16451	G1	gsnor-ko	Ozone	gsnor_Ozone	CG	hyper	WT_Control	16451	3	17063101	17063300	0	0	0									1	1
G1__gsnor_Ozone__CG__hyper__16452	G1	gsnor-ko	Ozone	gsnor_Ozone	CG	hyper	WT_Control	16452	3	17063151	17063350	0	0	0									1	1
G1__gsnor_Ozone__CG__hyper__16453	G1	gsnor-ko	Ozone	gsnor_Ozone	CG	hyper	WT_Control	16453	3	17063201	17063400	0	0	0									1	1
G1__gsnor_Ozone__CG__hyper__16454	G1	gsnor-ko	Ozone	gsnor_Ozone	CG	hyper	WT_Control	16454	3	17064701	17064900	0	0	0									1	1
G1__gsnor_Ozone__CG__hyper__16455	G1	gsnor-ko	Ozone	gsnor_Ozone	CG	hyper	WT_Control	16455	3	17079251	17079450	0	0	0									1	1
G1__gsnor_Ozone__CG__hyper__16456	G1	gsnor-ko	Ozone	gsnor_Ozone	CG	hyper	WT_Control	16456	3	17079301	17079500	0	0	0									1	1
G1__gsnor_Ozone__CG__hyper__16457	G1	gsnor-ko	Ozone	gsnor_Ozone	CG	hyper	WT_Control	16457	3	17079351	17079550	0	0	0									1	1
G1__gsnor_Ozone__CG__hyper__16458	G1	gsnor-ko	Ozone	gsnor_Ozone	CG	hyper	WT_Control	16458	3	17079401	17079600	0	0	0									1	1
G1__gsnor_Ozone__CG__hyper__16459	G1	gsnor-ko	Ozone	gsnor_Ozone	CG	hyper	WT_Control	16459	3	17086801	17087000	0	0	0									1	1
G1__gsnor_Ozone__CG__hyper__16460	G1	gsnor-ko	Ozone	gsnor_Ozone	CG	hyper	WT_Control	16460	3	17086851	17087050	0	0	0									1	1
G1__gsnor_Ozone__CG__hyper__16461	G1	gsnor-ko	Ozone	gsnor_Ozone	CG	hyper	WT_Control	16461	3	17086901	17087100	0	0	0									1	1
G1__gsnor_Ozone__CG__hyper__16462	G1	gsnor-ko	Ozone	gsnor_Ozone	CG	hyper	WT_Control	16462	3	17089701	17089900	0	0	0									1	1
G1__gsnor_Ozone__CG__hyper__16463	G1	gsnor-ko	Ozone	gsnor_Ozone	CG	hyper	WT_Control	16463	3	17090051	17090250	0	0	0									1	1
G1__gsnor_Ozone__CG__hyper__16464	G1	gsnor-ko	Ozone	gsnor_Ozone	CG	hyper	WT_Control	16464	3	17090101	17090300	0	0	0									1	1
G1__gsnor_Ozone__CG__hyper__16465	G1	gsnor-ko	Ozone	gsnor_Ozone	CG	hyper	WT_Control	16465	3	17090851	17091050	0	0	0									1	1
G1__gsnor_Ozone__CG__hyper__16466	G1	gsnor-ko	Ozone	gsnor_Ozone	CG	hyper	WT_Control	16466	3	17101651	17101850	0	0	0									1	1
G1__gsnor_Ozone__CG__hyper__16467	G1	gsnor-ko	Ozone	gsnor_Ozone	CG	hyper	WT_Control	16467	3	17101701	17101900	0	0	0									1	1
G1__gsnor_Ozone__CG__hyper__16468	G1	gsnor-ko	Ozone	gsnor_Ozone	CG	hyper	WT_Control	16468	3	17115901	17116100	0	0	0									1	1
G1__gsnor_Ozone__CG__hyper__16469	G1	gsnor-ko	Ozone	gsnor_Ozone	CG	hyper	WT_Control	16469	3	17115951	17116150	0	0	0									1	1
G1__gsnor_Ozone__CG__hyper__16470	G1	gsnor-ko	Ozone	gsnor_Ozone	CG	hyper	WT_Control	16470	3	17118851	17119050	0	0	0									1	1
G1__gsnor_Ozone__CG__hyper__16471	G1	gsnor-ko	Ozone	gsnor_Ozone	CG	hyper	WT_Control	16471	3	17118901	17119100	0	0	0									1	1
G1__gsnor_Ozone__CG__hyper__16472	G1	gsnor-ko	Ozone	gsnor_Ozone	CG	hyper	WT_Control	16472	3	17118951	17119150	0	0	0									1	1
G1__gsnor_Ozone__CG__hyper__16473	G1	gsnor-ko	Ozone	gsnor_Ozone	CG	hyper	WT_Control	16473	3	17119001	17119200	0	0	0									1	1
G1__gsnor_Ozone__CG__hyper__16474	G1	gsnor-ko	Ozone	gsnor_Ozone	CG	hyper	WT_Control	16474	3	17119851	17120050	0	0	0									1	1
G1__gsnor_Ozone__CG__hyper__16475	G1	gsnor-ko	Ozone	gsnor_Ozone	CG	hyper	WT_Control	16475	3	17119901	17120100	0	0	0									1	1
G1__gsnor_Ozone__CG__hyper__16476	G1	gsnor-ko	Ozone	gsnor_Ozone	CG	hyper	WT_Control	16476	3	17120401	17120600	0	0	0									1	1
G1__gsnor_Ozone__CG__hyper__16477	G1	gsnor-ko	Ozone	gsnor_Ozone	CG	hyper	WT_Control	16477	3	17120451	17120650	0	0	0									1	1
G1__gsnor_Ozone__CG__hyper__16478	G1	gsnor-ko	Ozone	gsnor_Ozone	CG	hyper	WT_Control	16478	3	17120501	17120700	0	0	0									1	1
G1__gsnor_Ozone__CG__hyper__16479	G1	gsnor-ko	Ozone	gsnor_Ozone	CG	hyper	WT_Control	16479	3	17122151	17122350	0	0	0									1	1
G1__gsnor_Ozone__CG__hyper__16480	G1	gsnor-ko	Ozone	gsnor_Ozone	CG	hyper	WT_Control	16480	3	17149201	17149400	0	0	0									1	1
G1__gsnor_Ozone__CG__hyper__16481	G1	gsnor-ko	Ozone	gsnor_Ozone	CG	hyper	WT_Control	16481	3	17149251	17149450	0	0	0									1	1
G1__gsnor_Ozone__CG__hyper__16482	G1	gsnor-ko	Ozone	gsnor_Ozone	CG	hyper	WT_Control	16482	3	17149301	17149500	0	0	0									1	1
G1__gsnor_Ozone__CG__hyper__16483	G1	gsnor-ko	Ozone	gsnor_Ozone	CG	hyper	WT_Control	16483	3	17155601	17155800	0	0	0									1	1
G1__gsnor_Ozone__CG__hyper__16484	G1	gsnor-ko	Ozone	gsnor_Ozone	CG	hyper	WT_Control	16484	3	17155651	17155850	0	0	0									1	1
G1__gsnor_Ozone__CG__hyper__16485	G1	gsnor-ko	Ozone	gsnor_Ozone	CG	hyper	WT_Control	16485	3	17161401	17161600	0	0	0									1	1
G1__gsnor_Ozone__CG__hyper__16486	G1	gsnor-ko	Ozone	gsnor_Ozone	CG	hyper	WT_Control	16486	3	17161451	17161650	0	0	0									1	1
G1__gsnor_Ozone__CG__hyper__16487	G1	gsnor-ko	Ozone	gsnor_Ozone	CG	hyper	WT_Control	16487	3	17166151	17166350	0	0	0									1	1
G1__gsnor_Ozone__CG__hyper__16488	G1	gsnor-ko	Ozone	gsnor_Ozone	CG	hyper	WT_Control	16488	3	17166201	17166400	0	0	0									1	1
G1__gsnor_Ozone__CG__hyper__16489	G1	gsnor-ko	Ozone	gsnor_Ozone	CG	hyper	WT_Control	16489	3	17166401	17166600	0	0	0									1	1
G1__gsnor_Ozone__CG__hyper__16490	G1	gsnor-ko	Ozone	gsnor_Ozone	CG	hyper	WT_Control	16490	3	17166451	17166650	0	0	0									1	1
G1__gsnor_Ozone__CG__hyper__16491	G1	gsnor-ko	Ozone	gsnor_Ozone	CG	hyper	WT_Control	16491	3	17166501	17166700	0	0	0									1	1
G1__gsnor_Ozone__CG__hyper__16492	G1	gsnor-ko	Ozone	gsnor_Ozone	CG	hyper	WT_Control	16492	3	17166551	17166750	0	0	0									1	1
G1__gsnor_Ozone__CG__hyper__16493	G1	gsnor-ko	Ozone	gsnor_Ozone	CG	hyper	WT_Control	16493	3	17171551	17171750	0	0	0									1	1
G1__gsnor_Ozone__CG__hyper__16494	G1	gsnor-ko	Ozone	gsnor_Ozone	CG	hyper	WT_Control	16494	3	17171601	17171800	0	0	0									1	1
G1__gsnor_Ozone__CG__hyper__16495	G1	gsnor-ko	Ozone	gsnor_Ozone	CG	hyper	WT_Control	16495	3	17171651	17171850	0	0	0									1	1
G1__gsnor_Ozone__CG__hyper__16496	G1	gsnor-ko	Ozone	gsnor_Ozone	CG	hyper	WT_Control	16496	3	17171701	17171900	0	0	0									1	1
G1__gsnor_Ozone__CG__hyper__16497	G1	gsnor-ko	Ozone	gsnor_Ozone	CG	hyper	WT_Control	16497	3	17176601	17176800	0	0	0									1	1
G1__gsnor_Ozone__CG__hyper__16498	G1	gsnor-ko	Ozone	gsnor_Ozone	CG	hyper	WT_Control	16498	3	17176651	17176850	0	0	0									1	1
G1__gsnor_Ozone__CG__hyper__16499	G1	gsnor-ko	Ozone	gsnor_Ozone	CG	hyper	WT_Control	16499	3	17198551	17198750	0	0	0									1	1
G1__gsnor_Ozone__CG__hyper__16500	G1	gsnor-ko	Ozone	gsnor_Ozone	CG	hyper	WT_Control	16500	3	17198601	17198800	0	0	0									1	1
G1__gsnor_Ozone__CG__hyper__16501	G1	gsnor-ko	Ozone	gsnor_Ozone	CG	hyper	WT_Control	16501	3	17198651	17198850	0	0	0									1	1
G1__gsnor_Ozone__CG__hyper__16502	G1	gsnor-ko	Ozone	gsnor_Ozone	CG	hyper	WT_Control	16502	3	17204901	17205100	0	0	0									1	1
G1__gsnor_Ozone__CG__hyper__16503	G1	gsnor-ko	Ozone	gsnor_Ozone	CG	hyper	WT_Control	16503	3	17204951	17205150	0	0	0									1	1
G1__gsnor_Ozone__CG__hyper__16504	G1	gsnor-ko	Ozone	gsnor_Ozone	CG	hyper	WT_Control	16504	3	17205001	17205200	0	0	0									1	1
G1__gsnor_Ozone__CG__hyper__16505	G1	gsnor-ko	Ozone	gsnor_Ozone	CG	hyper	WT_Control	16505	3	17205051	17205250	0	0	0									1	1
G1__gsnor_Ozone__CG__hyper__16506	G1	gsnor-ko	Ozone	gsnor_Ozone	CG	hyper	WT_Control	16506	3	17206101	17206300	0	0	0									1	1
G1__gsnor_Ozone__CG__hyper__16507	G1	gsnor-ko	Ozone	gsnor_Ozone	CG	hyper	WT_Control	16507	3	17207951	17208150	0	0	0									1	1
G1__gsnor_Ozone__CG__hyper__16508	G1	gsnor-ko	Ozone	gsnor_Ozone	CG	hyper	WT_Control	16508	3	17209001	17209200	0	0	0									1	1
G1__gsnor_Ozone__CG__hyper__16509	G1	gsnor-ko	Ozone	gsnor_Ozone	CG	hyper	WT_Control	16509	3	17209051	17209250	0	0	0									1	1
G1__gsnor_Ozone__CG__hyper__16510	G1	gsnor-ko	Ozone	gsnor_Ozone	CG	hyper	WT_Control	16510	3	17211951	17212150	0	0	0									1	1
G1__gsnor_Ozone__CG__hyper__16511	G1	gsnor-ko	Ozone	gsnor_Ozone	CG	hyper	WT_Control	16511	3	17212001	17212200	0	0	0									1	1
G1__gsnor_Ozone__CG__hyper__16512	G1	gsnor-ko	Ozone	gsnor_Ozone	CG	hyper	WT_Control	16512	3	17212051	17212250	0	0	0									1	1
G1__gsnor_Ozone__CG__hyper__16513	G1	gsnor-ko	Ozone	gsnor_Ozone	CG	hyper	WT_Control	16513	3	17212101	17212300	0	0	0									1	1
G1__gsnor_Ozone__CG__hyper__16514	G1	gsnor-ko	Ozone	gsnor_Ozone	CG	hyper	WT_Control	16514	3	17216001	17216200	0	0	0									1	1
G1__gsnor_Ozone__CG__hyper__16515	G1	gsnor-ko	Ozone	gsnor_Ozone	CG	hyper	WT_Control	16515	3	17216051	17216250	0	0	0									1	1
G1__gsnor_Ozone__CG__hyper__16516	G1	gsnor-ko	Ozone	gsnor_Ozone	CG	hyper	WT_Control	16516	3	17220951	17221150	0	0	0									1	1
G1__gsnor_Ozone__CG__hyper__16517	G1	gsnor-ko	Ozone	gsnor_Ozone	CG	hyper	WT_Control	16517	3	17232101	17232300	0	0	0									1	1
G1__gsnor_Ozone__CG__hyper__16518	G1	gsnor-ko	Ozone	gsnor_Ozone	CG	hyper	WT_Control	16518	3	17233051	17233250	0	0	0									1	1
G1__gsnor_Ozone__CG__hyper__16519	G1	gsnor-ko	Ozone	gsnor_Ozone	CG	hyper	WT_Control	16519	3	17243251	17243450	0	0	0									1	1
G1__gsnor_Ozone__CG__hyper__16520	G1	gsnor-ko	Ozone	gsnor_Ozone	CG	hyper	WT_Control	16520	3	17247151	17247350	0	0	0									1	1
G1__gsnor_Ozone__CG__hyper__16521	G1	gsnor-ko	Ozone	gsnor_Ozone	CG	hyper	WT_Control	16521	3	17247201	17247400	0	0	0									1	1
G1__gsnor_Ozone__CG__hyper__16522	G1	gsnor-ko	Ozone	gsnor_Ozone	CG	hyper	WT_Control	16522	3	17249701	17249900	0	0	0									1	1
G1__gsnor_Ozone__CG__hyper__16523	G1	gsnor-ko	Ozone	gsnor_Ozone	CG	hyper	WT_Control	16523	3	17249751	17249950	0	0	0									1	1
G1__gsnor_Ozone__CG__hyper__16524	G1	gsnor-ko	Ozone	gsnor_Ozone	CG	hyper	WT_Control	16524	3	17252301	17252500	0	0	0									1	1
G1__gsnor_Ozone__CG__hyper__16525	G1	gsnor-ko	Ozone	gsnor_Ozone	CG	hyper	WT_Control	16525	3	17252651	17252850	0	0	0									1	1
G1__gsnor_Ozone__CG__hyper__16526	G1	gsnor-ko	Ozone	gsnor_Ozone	CG	hyper	WT_Control	16526	3	17252701	17252900	0	0	0									1	1
G1__gsnor_Ozone__CG__hyper__16527	G1	gsnor-ko	Ozone	gsnor_Ozone	CG	hyper	WT_Control	16527	3	17252801	17253000	0	0	0									1	1
G1__gsnor_Ozone__CG__hyper__16528	G1	gsnor-ko	Ozone	gsnor_Ozone	CG	hyper	WT_Control	16528	3	17253501	17253700	0	0	0									1	1
G1__gsnor_Ozone__CG__hyper__16529	G1	gsnor-ko	Ozone	gsnor_Ozone	CG	hyper	WT_Control	16529	3	17253551	17253750	0	0	0									1	1
G1__gsnor_Ozone__CG__hyper__16530	G1	gsnor-ko	Ozone	gsnor_Ozone	CG	hyper	WT_Control	16530	3	17253601	17253800	0	0	0									1	1
G1__gsnor_Ozone__CG__hyper__16531	G1	gsnor-ko	Ozone	gsnor_Ozone	CG	hyper	WT_Control	16531	3	17253651	17253850	0	0	0									1	1
G1__gsnor_Ozone__CG__hyper__16532	G1	gsnor-ko	Ozone	gsnor_Ozone	CG	hyper	WT_Control	16532	3	17253701	17253900	0	0	0									1	1
G1__gsnor_Ozone__CG__hyper__16533	G1	gsnor-ko	Ozone	gsnor_Ozone	CG	hyper	WT_Control	16533	3	17253751	17253950	0	0	0									1	1
G1__gsnor_Ozone__CG__hyper__16534	G1	gsnor-ko	Ozone	gsnor_Ozone	CG	hyper	WT_Control	16534	3	17253801	17254000	0	0	0									1	1
G1__gsnor_Ozone__CG__hyper__16535	G1	gsnor-ko	Ozone	gsnor_Ozone	CG	hyper	WT_Control	16535	3	17265851	17266050	0	0	0									1	1
G1__gsnor_Ozone__CG__hyper__16536	G1	gsnor-ko	Ozone	gsnor_Ozone	CG	hyper	WT_Control	16536	3	17277701	17277900	0	0	0									1	1
G1__gsnor_Ozone__CG__hyper__16537	G1	gsnor-ko	Ozone	gsnor_Ozone	CG	hyper	WT_Control	16537	3	17278901	17279100	0	0	0									1	1
G1__gsnor_Ozone__CG__hyper__16538	G1	gsnor-ko	Ozone	gsnor_Ozone	CG	hyper	WT_Control	16538	3	17278951	17279150	0	0	0									1	1
G1__gsnor_Ozone__CG__hyper__16539	G1	gsnor-ko	Ozone	gsnor_Ozone	CG	hyper	WT_Control	16539	3	17288001	17288200	0	0	0									1	1
G1__gsnor_Ozone__CG__hyper__16540	G1	gsnor-ko	Ozone	gsnor_Ozone	CG	hyper	WT_Control	16540	3	17289901	17290100	0	0	0									1	1
G1__gsnor_Ozone__CG__hyper__16541	G1	gsnor-ko	Ozone	gsnor_Ozone	CG	hyper	WT_Control	16541	3	17289951	17290150	0	0	0									1	1
G1__gsnor_Ozone__CG__hyper__16542	G1	gsnor-ko	Ozone	gsnor_Ozone	CG	hyper	WT_Control	16542	3	17291051	17291250	0	0	0									1	1
G1__gsnor_Ozone__CG__hyper__16543	G1	gsnor-ko	Ozone	gsnor_Ozone	CG	hyper	WT_Control	16543	3	17291101	17291300	0	0	0									1	1
G1__gsnor_Ozone__CG__hyper__16544	G1	gsnor-ko	Ozone	gsnor_Ozone	CG	hyper	WT_Control	16544	3	17291151	17291350	0	0	0									1	1
G1__gsnor_Ozone__CG__hyper__16545	G1	gsnor-ko	Ozone	gsnor_Ozone	CG	hyper	WT_Control	16545	3	17291751	17291950	0	0	0									1	1
G1__gsnor_Ozone__CG__hyper__16546	G1	gsnor-ko	Ozone	gsnor_Ozone	CG	hyper	WT_Control	16546	3	17291851	17292050	0	0	0									1	1
G1__gsnor_Ozone__CG__hyper__16547	G1	gsnor-ko	Ozone	gsnor_Ozone	CG	hyper	WT_Control	16547	3	17291901	17292100	0	0	0									1	1
G1__gsnor_Ozone__CG__hyper__16548	G1	gsnor-ko	Ozone	gsnor_Ozone	CG	hyper	WT_Control	16548	3	17302301	17302500	0	0	0									1	1
G1__gsnor_Ozone__CG__hyper__16549	G1	gsnor-ko	Ozone	gsnor_Ozone	CG	hyper	WT_Control	16549	3	17302351	17302550	0	0	0									1	1
G1__gsnor_Ozone__CG__hyper__16550	G1	gsnor-ko	Ozone	gsnor_Ozone	CG	hyper	WT_Control	16550	3	17318101	17318300	0	0	0									1	1
G1__gsnor_Ozone__CG__hyper__16551	G1	gsnor-ko	Ozone	gsnor_Ozone	CG	hyper	WT_Control	16551	3	17318151	17318350	0	0	0									1	1
G1__gsnor_Ozone__CG__hyper__16552	G1	gsnor-ko	Ozone	gsnor_Ozone	CG	hyper	WT_Control	16552	3	17318201	17318400	0	0	0									1	1
G1__gsnor_Ozone__CG__hyper__16553	G1	gsnor-ko	Ozone	gsnor_Ozone	CG	hyper	WT_Control	16553	3	17318251	17318450	0	0	0									1	1
G1__gsnor_Ozone__CG__hyper__16554	G1	gsnor-ko	Ozone	gsnor_Ozone	CG	hyper	WT_Control	16554	3	17320551	17320750	0	0	0									1	1
G1__gsnor_Ozone__CG__hyper__16555	G1	gsnor-ko	Ozone	gsnor_Ozone	CG	hyper	WT_Control	16555	3	17320601	17320800	0	0	0									1	1
G1__gsnor_Ozone__CG__hyper__16556	G1	gsnor-ko	Ozone	gsnor_Ozone	CG	hyper	WT_Control	16556	3	17320651	17320850	0	0	0									1	1
G1__gsnor_Ozone__CG__hyper__16557	G1	gsnor-ko	Ozone	gsnor_Ozone	CG	hyper	WT_Control	16557	3	17320701	17320900	0	0	0									1	1
G1__gsnor_Ozone__CG__hyper__16558	G1	gsnor-ko	Ozone	gsnor_Ozone	CG	hyper	WT_Control	16558	3	17320751	17320950	0	0	0									1	1
G1__gsnor_Ozone__CG__hyper__16559	G1	gsnor-ko	Ozone	gsnor_Ozone	CG	hyper	WT_Control	16559	3	17332101	17332300	0	0	0									1	1
G1__gsnor_Ozone__CG__hyper__16560	G1	gsnor-ko	Ozone	gsnor_Ozone	CG	hyper	WT_Control	16560	3	17338801	17339000	0	0	0									1	1
G1__gsnor_Ozone__CG__hyper__16561	G1	gsnor-ko	Ozone	gsnor_Ozone	CG	hyper	WT_Control	16561	3	17338851	17339050	0	0	0									1	1
G1__gsnor_Ozone__CG__hyper__16562	G1	gsnor-ko	Ozone	gsnor_Ozone	CG	hyper	WT_Control	16562	3	17338901	17339100	0	0	0									1	1
G1__gsnor_Ozone__CG__hyper__16563	G1	gsnor-ko	Ozone	gsnor_Ozone	CG	hyper	WT_Control	16563	3	17359251	17359450	0	0	0									1	1
G1__gsnor_Ozone__CG__hyper__16564	G1	gsnor-ko	Ozone	gsnor_Ozone	CG	hyper	WT_Control	16564	3	17373001	17373200	0	0	0									1	1
G1__gsnor_Ozone__CG__hyper__16565	G1	gsnor-ko	Ozone	gsnor_Ozone	CG	hyper	WT_Control	16565	3	17373051	17373250	0	0	0									1	1
G1__gsnor_Ozone__CG__hyper__16566	G1	gsnor-ko	Ozone	gsnor_Ozone	CG	hyper	WT_Control	16566	3	17378601	17378800	0	0	0									1	1
G1__gsnor_Ozone__CG__hyper__16567	G1	gsnor-ko	Ozone	gsnor_Ozone	CG	hyper	WT_Control	16567	3	17425851	17426050	0	0	0									1	1
G1__gsnor_Ozone__CG__hyper__16568	G1	gsnor-ko	Ozone	gsnor_Ozone	CG	hyper	WT_Control	16568	3	17425901	17426100	0	0	0									1	1
G1__gsnor_Ozone__CG__hyper__16569	G1	gsnor-ko	Ozone	gsnor_Ozone	CG	hyper	WT_Control	16569	3	17463101	17463300	0	0	0									1	1
G1__gsnor_Ozone__CG__hyper__16570	G1	gsnor-ko	Ozone	gsnor_Ozone	CG	hyper	WT_Control	16570	3	17463151	17463350	0	0	0									1	1
G1__gsnor_Ozone__CG__hyper__16571	G1	gsnor-ko	Ozone	gsnor_Ozone	CG	hyper	WT_Control	16571	3	17464001	17464200	0	0	0									1	1
G1__gsnor_Ozone__CG__hyper__16572	G1	gsnor-ko	Ozone	gsnor_Ozone	CG	hyper	WT_Control	16572	3	17464051	17464250	0	0	0									1	1
G1__gsnor_Ozone__CG__hyper__16573	G1	gsnor-ko	Ozone	gsnor_Ozone	CG	hyper	WT_Control	16573	3	17467301	17467500	0	0	0									1	1
G1__gsnor_Ozone__CG__hyper__16574	G1	gsnor-ko	Ozone	gsnor_Ozone	CG	hyper	WT_Control	16574	3	17470051	17470250	0	0	0									1	1
G1__gsnor_Ozone__CG__hyper__16575	G1	gsnor-ko	Ozone	gsnor_Ozone	CG	hyper	WT_Control	16575	3	17470101	17470300	0	0	0									1	1
G1__gsnor_Ozone__CG__hyper__16576	G1	gsnor-ko	Ozone	gsnor_Ozone	CG	hyper	WT_Control	16576	3	17470151	17470350	0	0	0									1	1
G1__gsnor_Ozone__CG__hyper__16577	G1	gsnor-ko	Ozone	gsnor_Ozone	CG	hyper	WT_Control	16577	3	17470551	17470750	0	0	0									1	1
G1__gsnor_Ozone__CG__hyper__16578	G1	gsnor-ko	Ozone	gsnor_Ozone	CG	hyper	WT_Control	16578	3	17470601	17470800	0	0	0									1	1
G1__gsnor_Ozone__CG__hyper__16579	G1	gsnor-ko	Ozone	gsnor_Ozone	CG	hyper	WT_Control	16579	3	17470651	17470850	0	0	0									1	1
G1__gsnor_Ozone__CG__hyper__16580	G1	gsnor-ko	Ozone	gsnor_Ozone	CG	hyper	WT_Control	16580	3	17483751	17483950	0	0	0									1	1
G1__gsnor_Ozone__CG__hyper__16581	G1	gsnor-ko	Ozone	gsnor_Ozone	CG	hyper	WT_Control	16581	3	17483901	17484100	0	0	0									1	1
G1__gsnor_Ozone__CG__hyper__16582	G1	gsnor-ko	Ozone	gsnor_Ozone	CG	hyper	WT_Control	16582	3	17517551	17517750	0	0	0									1	1
G1__gsnor_Ozone__CG__hyper__16583	G1	gsnor-ko	Ozone	gsnor_Ozone	CG	hyper	WT_Control	16583	3	17517901	17518100	0	0	0									1	1
G1__gsnor_Ozone__CG__hyper__16584	G1	gsnor-ko	Ozone	gsnor_Ozone	CG	hyper	WT_Control	16584	3	17519301	17519500	0	0	0									1	1
G1__gsnor_Ozone__CG__hyper__16585	G1	gsnor-ko	Ozone	gsnor_Ozone	CG	hyper	WT_Control	16585	3	17519351	17519550	0	0	0									1	1
G1__gsnor_Ozone__CG__hyper__16586	G1	gsnor-ko	Ozone	gsnor_Ozone	CG	hyper	WT_Control	16586	3	17519401	17519600	0	0	0									1	1
G1__gsnor_Ozone__CG__hyper__16587	G1	gsnor-ko	Ozone	gsnor_Ozone	CG	hyper	WT_Control	16587	3	17519451	17519650	0	0	0									1	1
G1__gsnor_Ozone__CG__hyper__16588	G1	gsnor-ko	Ozone	gsnor_Ozone	CG	hyper	WT_Control	16588	3	17520201	17520400	0	0	0									1	1
G1__gsnor_Ozone__CG__hyper__16589	G1	gsnor-ko	Ozone	gsnor_Ozone	CG	hyper	WT_Control	16589	3	17520251	17520450	0	0	0									1	1
G1__gsnor_Ozone__CG__hyper__16590	G1	gsnor-ko	Ozone	gsnor_Ozone	CG	hyper	WT_Control	16590	3	17525051	17525250	0	0	0									1	1
G1__gsnor_Ozone__CG__hyper__16591	G1	gsnor-ko	Ozone	gsnor_Ozone	CG	hyper	WT_Control	16591	3	17525101	17525300	0	0	0									1	1
G1__gsnor_Ozone__CG__hyper__16592	G1	gsnor-ko	Ozone	gsnor_Ozone	CG	hyper	WT_Control	16592	3	17525151	17525350	0	0	0									1	1
G1__gsnor_Ozone__CG__hyper__16593	G1	gsnor-ko	Ozone	gsnor_Ozone	CG	hyper	WT_Control	16593	3	17525251	17525450	0	0	0									1	1
G1__gsnor_Ozone__CG__hyper__16594	G1	gsnor-ko	Ozone	gsnor_Ozone	CG	hyper	WT_Control	16594	3	17529651	17529850	0	0	0									1	1
G1__gsnor_Ozone__CG__hyper__16595	G1	gsnor-ko	Ozone	gsnor_Ozone	CG	hyper	WT_Control	16595	3	17529701	17529900	0	0	0									1	1
G1__gsnor_Ozone__CG__hyper__16596	G1	gsnor-ko	Ozone	gsnor_Ozone	CG	hyper	WT_Control	16596	3	17545951	17546150	0	0	0									1	1
G1__gsnor_Ozone__CG__hyper__16597	G1	gsnor-ko	Ozone	gsnor_Ozone	CG	hyper	WT_Control	16597	3	17546001	17546200	0	0	0									1	1
G1__gsnor_Ozone__CG__hyper__16598	G1	gsnor-ko	Ozone	gsnor_Ozone	CG	hyper	WT_Control	16598	3	17546051	17546250	0	0	0									1	1
G1__gsnor_Ozone__CG__hyper__16599	G1	gsnor-ko	Ozone	gsnor_Ozone	CG	hyper	WT_Control	16599	3	17546101	17546300	0	0	0									1	1
G1__gsnor_Ozone__CG__hyper__16600	G1	gsnor-ko	Ozone	gsnor_Ozone	CG	hyper	WT_Control	16600	3	17549851	17550050	0	0	0									1	1
G1__gsnor_Ozone__CG__hyper__16601	G1	gsnor-ko	Ozone	gsnor_Ozone	CG	hyper	WT_Control	16601	3	17573101	17573300	0	0	0									1	1
G1__gsnor_Ozone__CG__hyper__16602	G1	gsnor-ko	Ozone	gsnor_Ozone	CG	hyper	WT_Control	16602	3	17573251	17573450	0	0	0									1	1
G1__gsnor_Ozone__CG__hyper__16603	G1	gsnor-ko	Ozone	gsnor_Ozone	CG	hyper	WT_Control	16603	3	17608401	17608600	0	0	0									1	1
G1__gsnor_Ozone__CG__hyper__16604	G1	gsnor-ko	Ozone	gsnor_Ozone	CG	hyper	WT_Control	16604	3	17608451	17608650	0	0	0									1	1
G1__gsnor_Ozone__CG__hyper__16605	G1	gsnor-ko	Ozone	gsnor_Ozone	CG	hyper	WT_Control	16605	3	17612301	17612500	0	0	0									1	1
G1__gsnor_Ozone__CG__hyper__16606	G1	gsnor-ko	Ozone	gsnor_Ozone	CG	hyper	WT_Control	16606	3	17614701	17614900	0	0	0									1	1
G1__gsnor_Ozone__CG__hyper__16607	G1	gsnor-ko	Ozone	gsnor_Ozone	CG	hyper	WT_Control	16607	3	17614751	17614950	0	0	0									1	1
G1__gsnor_Ozone__CG__hyper__16608	G1	gsnor-ko	Ozone	gsnor_Ozone	CG	hyper	WT_Control	16608	3	17614801	17615000	0	0	0									1	1
G1__gsnor_Ozone__CG__hyper__16609	G1	gsnor-ko	Ozone	gsnor_Ozone	CG	hyper	WT_Control	16609	3	17618901	17619100	0	0	0									1	1
G1__gsnor_Ozone__CG__hyper__16610	G1	gsnor-ko	Ozone	gsnor_Ozone	CG	hyper	WT_Control	16610	3	17625451	17625650	0	0	0									1	1
G1__gsnor_Ozone__CG__hyper__16611	G1	gsnor-ko	Ozone	gsnor_Ozone	CG	hyper	WT_Control	16611	3	17625501	17625700	0	0	0									1	1
G1__gsnor_Ozone__CG__hyper__16612	G1	gsnor-ko	Ozone	gsnor_Ozone	CG	hyper	WT_Control	16612	3	17625551	17625750	0	0	0									1	1
G1__gsnor_Ozone__CG__hyper__16613	G1	gsnor-ko	Ozone	gsnor_Ozone	CG	hyper	WT_Control	16613	3	17625601	17625800	0	0	0									1	1
G1__gsnor_Ozone__CG__hyper__16614	G1	gsnor-ko	Ozone	gsnor_Ozone	CG	hyper	WT_Control	16614	3	17631951	17632150	0	0	0									1	1
G1__gsnor_Ozone__CG__hyper__16615	G1	gsnor-ko	Ozone	gsnor_Ozone	CG	hyper	WT_Control	16615	3	17632001	17632200	0	0	0									1	1
G1__gsnor_Ozone__CG__hyper__16616	G1	gsnor-ko	Ozone	gsnor_Ozone	CG	hyper	WT_Control	16616	3	17632051	17632250	0	0	0									1	1
G1__gsnor_Ozone__CG__hyper__16617	G1	gsnor-ko	Ozone	gsnor_Ozone	CG	hyper	WT_Control	16617	3	17636201	17636400	0	0	0									1	1
G1__gsnor_Ozone__CG__hyper__16618	G1	gsnor-ko	Ozone	gsnor_Ozone	CG	hyper	WT_Control	16618	3	17642251	17642450	0	0	0									1	1
G1__gsnor_Ozone__CG__hyper__16619	G1	gsnor-ko	Ozone	gsnor_Ozone	CG	hyper	WT_Control	16619	3	17642301	17642500	0	0	0									1	1
G1__gsnor_Ozone__CG__hyper__16620	G1	gsnor-ko	Ozone	gsnor_Ozone	CG	hyper	WT_Control	16620	3	17642351	17642550	0	0	0									1	1
G1__gsnor_Ozone__CG__hyper__16621	G1	gsnor-ko	Ozone	gsnor_Ozone	CG	hyper	WT_Control	16621	3	17642401	17642600	0	0	0									1	1
G1__gsnor_Ozone__CG__hyper__16622	G1	gsnor-ko	Ozone	gsnor_Ozone	CG	hyper	WT_Control	16622	3	17642601	17642800	0	0	0									1	1
G1__gsnor_Ozone__CG__hyper__16623	G1	gsnor-ko	Ozone	gsnor_Ozone	CG	hyper	WT_Control	16623	3	17642651	17642850	0	0	0									1	1
G1__gsnor_Ozone__CG__hyper__16624	G1	gsnor-ko	Ozone	gsnor_Ozone	CG	hyper	WT_Control	16624	3	17660501	17660700	0	0	0									1	1
G1__gsnor_Ozone__CG__hyper__16625	G1	gsnor-ko	Ozone	gsnor_Ozone	CG	hyper	WT_Control	16625	3	17660601	17660800	0	0	0									1	1
G1__gsnor_Ozone__CG__hyper__16626	G1	gsnor-ko	Ozone	gsnor_Ozone	CG	hyper	WT_Control	16626	3	17668451	17668650	0	0	0									1	1
G1__gsnor_Ozone__CG__hyper__16627	G1	gsnor-ko	Ozone	gsnor_Ozone	CG	hyper	WT_Control	16627	3	17669501	17669700	0	0	0									1	1
G1__gsnor_Ozone__CG__hyper__16628	G1	gsnor-ko	Ozone	gsnor_Ozone	CG	hyper	WT_Control	16628	3	17672001	17672200	0	0	0									1	1
G1__gsnor_Ozone__CG__hyper__16629	G1	gsnor-ko	Ozone	gsnor_Ozone	CG	hyper	WT_Control	16629	3	17672351	17672550	0	0	0									1	1
G1__gsnor_Ozone__CG__hyper__16630	G1	gsnor-ko	Ozone	gsnor_Ozone	CG	hyper	WT_Control	16630	3	17672401	17672600	0	0	0									1	1
G1__gsnor_Ozone__CG__hyper__16631	G1	gsnor-ko	Ozone	gsnor_Ozone	CG	hyper	WT_Control	16631	3	17673901	17674100	0	0	0									1	1
G1__gsnor_Ozone__CG__hyper__16632	G1	gsnor-ko	Ozone	gsnor_Ozone	CG	hyper	WT_Control	16632	3	17673951	17674150	0	0	0									1	1
G1__gsnor_Ozone__CG__hyper__16633	G1	gsnor-ko	Ozone	gsnor_Ozone	CG	hyper	WT_Control	16633	3	17674001	17674200	0	0	0									1	1
G1__gsnor_Ozone__CG__hyper__16634	G1	gsnor-ko	Ozone	gsnor_Ozone	CG	hyper	WT_Control	16634	3	17674051	17674250	0	0	0									1	1
G1__gsnor_Ozone__CG__hyper__16635	G1	gsnor-ko	Ozone	gsnor_Ozone	CG	hyper	WT_Control	16635	3	17675101	17675300	0	0	0									1	1
G1__gsnor_Ozone__CG__hyper__16636	G1	gsnor-ko	Ozone	gsnor_Ozone	CG	hyper	WT_Control	16636	3	17675151	17675350	0	0	0									1	1
G1__gsnor_Ozone__CG__hyper__16637	G1	gsnor-ko	Ozone	gsnor_Ozone	CG	hyper	WT_Control	16637	3	17676201	17676400	0	0	0									1	1
G1__gsnor_Ozone__CG__hyper__16638	G1	gsnor-ko	Ozone	gsnor_Ozone	CG	hyper	WT_Control	16638	3	17677451	17677650	0	0	0									1	1
G1__gsnor_Ozone__CG__hyper__16639	G1	gsnor-ko	Ozone	gsnor_Ozone	CG	hyper	WT_Control	16639	3	17682651	17682850	0	0	0									1	1
G1__gsnor_Ozone__CG__hyper__16640	G1	gsnor-ko	Ozone	gsnor_Ozone	CG	hyper	WT_Control	16640	3	17682701	17682900	0	0	0									1	1
G1__gsnor_Ozone__CG__hyper__16641	G1	gsnor-ko	Ozone	gsnor_Ozone	CG	hyper	WT_Control	16641	3	17682751	17682950	0	0	0									1	1
G1__gsnor_Ozone__CG__hyper__16642	G1	gsnor-ko	Ozone	gsnor_Ozone	CG	hyper	WT_Control	16642	3	17682801	17683000	0	0	0									1	1
G1__gsnor_Ozone__CG__hyper__16643	G1	gsnor-ko	Ozone	gsnor_Ozone	CG	hyper	WT_Control	16643	3	17682851	17683050	0	0	0									1	1
G1__gsnor_Ozone__CG__hyper__16644	G1	gsnor-ko	Ozone	gsnor_Ozone	CG	hyper	WT_Control	16644	3	17682901	17683100	0	0	0									1	1
G1__gsnor_Ozone__CG__hyper__16645	G1	gsnor-ko	Ozone	gsnor_Ozone	CG	hyper	WT_Control	16645	3	17686251	17686450	0	0	0									1	1
G1__gsnor_Ozone__CG__hyper__16646	G1	gsnor-ko	Ozone	gsnor_Ozone	CG	hyper	WT_Control	16646	3	17713801	17714000	0	0	0									1	1
G1__gsnor_Ozone__CG__hyper__16647	G1	gsnor-ko	Ozone	gsnor_Ozone	CG	hyper	WT_Control	16647	3	17713851	17714050	0	0	0									1	1
G1__gsnor_Ozone__CG__hyper__16648	G1	gsnor-ko	Ozone	gsnor_Ozone	CG	hyper	WT_Control	16648	3	17722551	17722750	0	0	0									1	1
G1__gsnor_Ozone__CG__hyper__16649	G1	gsnor-ko	Ozone	gsnor_Ozone	CG	hyper	WT_Control	16649	3	17726651	17726850	0	0	0									1	1
G1__gsnor_Ozone__CG__hyper__16650	G1	gsnor-ko	Ozone	gsnor_Ozone	CG	hyper	WT_Control	16650	3	17726701	17726900	0	0	0									1	1
G1__gsnor_Ozone__CG__hyper__16651	G1	gsnor-ko	Ozone	gsnor_Ozone	CG	hyper	WT_Control	16651	3	17726751	17726950	0	0	0									1	1
G1__gsnor_Ozone__CG__hyper__16652	G1	gsnor-ko	Ozone	gsnor_Ozone	CG	hyper	WT_Control	16652	3	17728301	17728500	0	0	0									1	1
G1__gsnor_Ozone__CG__hyper__16653	G1	gsnor-ko	Ozone	gsnor_Ozone	CG	hyper	WT_Control	16653	3	17728351	17728550	0	0	0									1	1
G1__gsnor_Ozone__CG__hyper__16654	G1	gsnor-ko	Ozone	gsnor_Ozone	CG	hyper	WT_Control	16654	3	17728401	17728600	0	0	0									1	1
G1__gsnor_Ozone__CG__hyper__16655	G1	gsnor-ko	Ozone	gsnor_Ozone	CG	hyper	WT_Control	16655	3	17732301	17732500	0	0	0									1	1
G1__gsnor_Ozone__CG__hyper__16656	G1	gsnor-ko	Ozone	gsnor_Ozone	CG	hyper	WT_Control	16656	3	17732351	17732550	0	0	0									1	1
G1__gsnor_Ozone__CG__hyper__16657	G1	gsnor-ko	Ozone	gsnor_Ozone	CG	hyper	WT_Control	16657	3	17732401	17732600	0	0	0									1	1
G1__gsnor_Ozone__CG__hyper__16658	G1	gsnor-ko	Ozone	gsnor_Ozone	CG	hyper	WT_Control	16658	3	17732451	17732650	0	0	0									1	1
G1__gsnor_Ozone__CG__hyper__16659	G1	gsnor-ko	Ozone	gsnor_Ozone	CG	hyper	WT_Control	16659	3	17735101	17735300	0	0	0									1	1
G1__gsnor_Ozone__CG__hyper__16660	G1	gsnor-ko	Ozone	gsnor_Ozone	CG	hyper	WT_Control	16660	3	17735151	17735350	0	0	0									1	1
G1__gsnor_Ozone__CG__hyper__16661	G1	gsnor-ko	Ozone	gsnor_Ozone	CG	hyper	WT_Control	16661	3	17735951	17736150	0	0	0									1	1
G1__gsnor_Ozone__CG__hyper__16662	G1	gsnor-ko	Ozone	gsnor_Ozone	CG	hyper	WT_Control	16662	3	17737451	17737650	0	0	0									1	1
G1__gsnor_Ozone__CG__hyper__16663	G1	gsnor-ko	Ozone	gsnor_Ozone	CG	hyper	WT_Control	16663	3	17737501	17737700	0	0	0									1	1
G1__gsnor_Ozone__CG__hyper__16664	G1	gsnor-ko	Ozone	gsnor_Ozone	CG	hyper	WT_Control	16664	3	17737551	17737750	0	0	0									1	1
G1__gsnor_Ozone__CG__hyper__16665	G1	gsnor-ko	Ozone	gsnor_Ozone	CG	hyper	WT_Control	16665	3	17742251	17742450	0	0	0									1	1
G1__gsnor_Ozone__CG__hyper__16666	G1	gsnor-ko	Ozone	gsnor_Ozone	CG	hyper	WT_Control	16666	3	17742301	17742500	0	0	0									1	1
G1__gsnor_Ozone__CG__hyper__16667	G1	gsnor-ko	Ozone	gsnor_Ozone	CG	hyper	WT_Control	16667	3	17742351	17742550	0	0	0									1	1
G1__gsnor_Ozone__CG__hyper__16668	G1	gsnor-ko	Ozone	gsnor_Ozone	CG	hyper	WT_Control	16668	3	17746451	17746650	0	0	0									1	1
G1__gsnor_Ozone__CG__hyper__16669	G1	gsnor-ko	Ozone	gsnor_Ozone	CG	hyper	WT_Control	16669	3	17764351	17764550	0	0	0									1	1
G1__gsnor_Ozone__CG__hyper__16670	G1	gsnor-ko	Ozone	gsnor_Ozone	CG	hyper	WT_Control	16670	3	17764401	17764600	0	0	0									1	1
G1__gsnor_Ozone__CG__hyper__16671	G1	gsnor-ko	Ozone	gsnor_Ozone	CG	hyper	WT_Control	16671	3	17766601	17766800	0	0	0									1	1
G1__gsnor_Ozone__CG__hyper__16672	G1	gsnor-ko	Ozone	gsnor_Ozone	CG	hyper	WT_Control	16672	3	17766651	17766850	0	0	0									1	1
G1__gsnor_Ozone__CG__hyper__16673	G1	gsnor-ko	Ozone	gsnor_Ozone	CG	hyper	WT_Control	16673	3	17766701	17766900	0	0	0									1	1
G1__gsnor_Ozone__CG__hyper__16674	G1	gsnor-ko	Ozone	gsnor_Ozone	CG	hyper	WT_Control	16674	3	17766751	17766950	0	0	0									1	1
G1__gsnor_Ozone__CG__hyper__16675	G1	gsnor-ko	Ozone	gsnor_Ozone	CG	hyper	WT_Control	16675	3	17786901	17787100	0	0	0									1	1
G1__gsnor_Ozone__CG__hyper__16676	G1	gsnor-ko	Ozone	gsnor_Ozone	CG	hyper	WT_Control	16676	3	17786951	17787150	0	0	0									1	1
G1__gsnor_Ozone__CG__hyper__16677	G1	gsnor-ko	Ozone	gsnor_Ozone	CG	hyper	WT_Control	16677	3	17789201	17789400	0	0	0									1	1
G1__gsnor_Ozone__CG__hyper__16678	G1	gsnor-ko	Ozone	gsnor_Ozone	CG	hyper	WT_Control	16678	3	17789251	17789450	0	0	0									1	1
G1__gsnor_Ozone__CG__hyper__16679	G1	gsnor-ko	Ozone	gsnor_Ozone	CG	hyper	WT_Control	16679	3	17789301	17789500	0	0	0									1	1
G1__gsnor_Ozone__CG__hyper__16680	G1	gsnor-ko	Ozone	gsnor_Ozone	CG	hyper	WT_Control	16680	3	17800301	17800500	0	0	0									1	1
G1__gsnor_Ozone__CG__hyper__16681	G1	gsnor-ko	Ozone	gsnor_Ozone	CG	hyper	WT_Control	16681	3	17800351	17800550	0	0	0									1	1
G1__gsnor_Ozone__CG__hyper__16682	G1	gsnor-ko	Ozone	gsnor_Ozone	CG	hyper	WT_Control	16682	3	17800401	17800600	0	0	0									1	1
G1__gsnor_Ozone__CG__hyper__16683	G1	gsnor-ko	Ozone	gsnor_Ozone	CG	hyper	WT_Control	16683	3	17805751	17805950	0	0	0									1	1
G1__gsnor_Ozone__CG__hyper__16684	G1	gsnor-ko	Ozone	gsnor_Ozone	CG	hyper	WT_Control	16684	3	17811751	17811950	0	0	0									1	1
G1__gsnor_Ozone__CG__hyper__16685	G1	gsnor-ko	Ozone	gsnor_Ozone	CG	hyper	WT_Control	16685	3	17811801	17812000	0	0	0									1	1
G1__gsnor_Ozone__CG__hyper__16686	G1	gsnor-ko	Ozone	gsnor_Ozone	CG	hyper	WT_Control	16686	3	17811851	17812050	0	0	0									1	1
G1__gsnor_Ozone__CG__hyper__16687	G1	gsnor-ko	Ozone	gsnor_Ozone	CG	hyper	WT_Control	16687	3	17811901	17812100	0	0	0									1	1
G1__gsnor_Ozone__CG__hyper__16688	G1	gsnor-ko	Ozone	gsnor_Ozone	CG	hyper	WT_Control	16688	3	17816101	17816300	0	0	0									1	1
G1__gsnor_Ozone__CG__hyper__16689	G1	gsnor-ko	Ozone	gsnor_Ozone	CG	hyper	WT_Control	16689	3	17822151	17822350	0	0	0									1	1
G1__gsnor_Ozone__CG__hyper__16690	G1	gsnor-ko	Ozone	gsnor_Ozone	CG	hyper	WT_Control	16690	3	17822451	17822650	0	0	0									1	1
G1__gsnor_Ozone__CG__hyper__16691	G1	gsnor-ko	Ozone	gsnor_Ozone	CG	hyper	WT_Control	16691	3	17822501	17822700	0	0	0									1	1
G1__gsnor_Ozone__CG__hyper__16692	G1	gsnor-ko	Ozone	gsnor_Ozone	CG	hyper	WT_Control	16692	3	17822551	17822750	0	0	0									1	1
G1__gsnor_Ozone__CG__hyper__16693	G1	gsnor-ko	Ozone	gsnor_Ozone	CG	hyper	WT_Control	16693	3	17834751	17834950	0	0	0									1	1
G1__gsnor_Ozone__CG__hyper__16694	G1	gsnor-ko	Ozone	gsnor_Ozone	CG	hyper	WT_Control	16694	3	17836101	17836300	0	0	0									1	1
G1__gsnor_Ozone__CG__hyper__16695	G1	gsnor-ko	Ozone	gsnor_Ozone	CG	hyper	WT_Control	16695	3	17845601	17845800	0	0	0									1	1
G1__gsnor_Ozone__CG__hyper__16696	G1	gsnor-ko	Ozone	gsnor_Ozone	CG	hyper	WT_Control	16696	3	17845651	17845850	0	0	0									1	1
G1__gsnor_Ozone__CG__hyper__16697	G1	gsnor-ko	Ozone	gsnor_Ozone	CG	hyper	WT_Control	16697	3	17847951	17848150	0	0	0									1	1
G1__gsnor_Ozone__CG__hyper__16698	G1	gsnor-ko	Ozone	gsnor_Ozone	CG	hyper	WT_Control	16698	3	17857001	17857200	0	0	0									1	1
G1__gsnor_Ozone__CG__hyper__16699	G1	gsnor-ko	Ozone	gsnor_Ozone	CG	hyper	WT_Control	16699	3	17860301	17860500	0	0	0									1	1
G1__gsnor_Ozone__CG__hyper__16700	G1	gsnor-ko	Ozone	gsnor_Ozone	CG	hyper	WT_Control	16700	3	17860351	17860550	0	0	0									1	1
G1__gsnor_Ozone__CG__hyper__16701	G1	gsnor-ko	Ozone	gsnor_Ozone	CG	hyper	WT_Control	16701	3	17860401	17860600	0	0	0									1	1
G1__gsnor_Ozone__CG__hyper__16702	G1	gsnor-ko	Ozone	gsnor_Ozone	CG	hyper	WT_Control	16702	3	17862301	17862500	0	0	0									1	1
G1__gsnor_Ozone__CG__hyper__16703	G1	gsnor-ko	Ozone	gsnor_Ozone	CG	hyper	WT_Control	16703	3	17863851	17864050	0	0	0									1	1
G1__gsnor_Ozone__CG__hyper__16704	G1	gsnor-ko	Ozone	gsnor_Ozone	CG	hyper	WT_Control	16704	3	17863901	17864100	0	0	0									1	1
G1__gsnor_Ozone__CG__hyper__16705	G1	gsnor-ko	Ozone	gsnor_Ozone	CG	hyper	WT_Control	16705	3	17863951	17864150	0	0	0									1	1
G1__gsnor_Ozone__CG__hyper__16706	G1	gsnor-ko	Ozone	gsnor_Ozone	CG	hyper	WT_Control	16706	3	17866001	17866200	0	0	0									1	1
G1__gsnor_Ozone__CG__hyper__16707	G1	gsnor-ko	Ozone	gsnor_Ozone	CG	hyper	WT_Control	16707	3	17866051	17866250	0	0	0									1	1
G1__gsnor_Ozone__CG__hyper__16708	G1	gsnor-ko	Ozone	gsnor_Ozone	CG	hyper	WT_Control	16708	3	17866101	17866300	0	0	0									1	1
G1__gsnor_Ozone__CG__hyper__16709	G1	gsnor-ko	Ozone	gsnor_Ozone	CG	hyper	WT_Control	16709	3	17873001	17873200	0	0	0									1	1
G1__gsnor_Ozone__CG__hyper__16710	G1	gsnor-ko	Ozone	gsnor_Ozone	CG	hyper	WT_Control	16710	3	17874101	17874300	0	0	0									1	1
G1__gsnor_Ozone__CG__hyper__16711	G1	gsnor-ko	Ozone	gsnor_Ozone	CG	hyper	WT_Control	16711	3	17881651	17881850	0	0	0									1	1
G1__gsnor_Ozone__CG__hyper__16712	G1	gsnor-ko	Ozone	gsnor_Ozone	CG	hyper	WT_Control	16712	3	17892951	17893150	0	0	0									1	1
G1__gsnor_Ozone__CG__hyper__16713	G1	gsnor-ko	Ozone	gsnor_Ozone	CG	hyper	WT_Control	16713	3	17894951	17895150	0	0	0									1	1
G1__gsnor_Ozone__CG__hyper__16714	G1	gsnor-ko	Ozone	gsnor_Ozone	CG	hyper	WT_Control	16714	3	17899151	17899350	0	0	0									1	1
G1__gsnor_Ozone__CG__hyper__16715	G1	gsnor-ko	Ozone	gsnor_Ozone	CG	hyper	WT_Control	16715	3	17899201	17899400	0	0	0									1	1
G1__gsnor_Ozone__CG__hyper__16716	G1	gsnor-ko	Ozone	gsnor_Ozone	CG	hyper	WT_Control	16716	3	17899251	17899450	0	0	0									1	1
G1__gsnor_Ozone__CG__hyper__16717	G1	gsnor-ko	Ozone	gsnor_Ozone	CG	hyper	WT_Control	16717	3	17901851	17902050	0	0	0									1	1
G1__gsnor_Ozone__CG__hyper__16718	G1	gsnor-ko	Ozone	gsnor_Ozone	CG	hyper	WT_Control	16718	3	17914251	17914450	0	0	0									1	1
G1__gsnor_Ozone__CG__hyper__16719	G1	gsnor-ko	Ozone	gsnor_Ozone	CG	hyper	WT_Control	16719	3	17914301	17914500	0	0	0									1	1
G1__gsnor_Ozone__CG__hyper__16720	G1	gsnor-ko	Ozone	gsnor_Ozone	CG	hyper	WT_Control	16720	3	17914351	17914550	0	0	0									1	1
G1__gsnor_Ozone__CG__hyper__16721	G1	gsnor-ko	Ozone	gsnor_Ozone	CG	hyper	WT_Control	16721	3	17914401	17914600	0	0	0									1	1
G1__gsnor_Ozone__CG__hyper__16722	G1	gsnor-ko	Ozone	gsnor_Ozone	CG	hyper	WT_Control	16722	3	17914451	17914650	0	0	0									1	1
G1__gsnor_Ozone__CG__hyper__16723	G1	gsnor-ko	Ozone	gsnor_Ozone	CG	hyper	WT_Control	16723	3	17914501	17914700	0	0	0									1	1
G1__gsnor_Ozone__CG__hyper__16724	G1	gsnor-ko	Ozone	gsnor_Ozone	CG	hyper	WT_Control	16724	3	17914551	17914750	0	0	0									1	1
G1__gsnor_Ozone__CG__hyper__16725	G1	gsnor-ko	Ozone	gsnor_Ozone	CG	hyper	WT_Control	16725	3	17917501	17917700	0	0	0									1	1
G1__gsnor_Ozone__CG__hyper__16726	G1	gsnor-ko	Ozone	gsnor_Ozone	CG	hyper	WT_Control	16726	3	17917601	17917800	0	0	0									1	1
G1__gsnor_Ozone__CG__hyper__16727	G1	gsnor-ko	Ozone	gsnor_Ozone	CG	hyper	WT_Control	16727	3	17917651	17917850	0	0	0									1	1
G1__gsnor_Ozone__CG__hyper__16728	G1	gsnor-ko	Ozone	gsnor_Ozone	CG	hyper	WT_Control	16728	3	17919501	17919700	0	0	0									1	1
G1__gsnor_Ozone__CG__hyper__16729	G1	gsnor-ko	Ozone	gsnor_Ozone	CG	hyper	WT_Control	16729	3	17919551	17919750	0	0	0									1	1
G1__gsnor_Ozone__CG__hyper__16730	G1	gsnor-ko	Ozone	gsnor_Ozone	CG	hyper	WT_Control	16730	3	17919601	17919800	0	0	0									1	1
G1__gsnor_Ozone__CG__hyper__16731	G1	gsnor-ko	Ozone	gsnor_Ozone	CG	hyper	WT_Control	16731	3	17919651	17919850	0	0	0									1	1
G1__gsnor_Ozone__CG__hyper__16732	G1	gsnor-ko	Ozone	gsnor_Ozone	CG	hyper	WT_Control	16732	3	17923701	17923900	0	0	0									1	1
G1__gsnor_Ozone__CG__hyper__16733	G1	gsnor-ko	Ozone	gsnor_Ozone	CG	hyper	WT_Control	16733	3	17923751	17923950	0	0	0									1	1
G1__gsnor_Ozone__CG__hyper__16734	G1	gsnor-ko	Ozone	gsnor_Ozone	CG	hyper	WT_Control	16734	3	17923801	17924000	0	0	0									1	1
G1__gsnor_Ozone__CG__hyper__16735	G1	gsnor-ko	Ozone	gsnor_Ozone	CG	hyper	WT_Control	16735	3	17923851	17924050	0	0	0									1	1
G1__gsnor_Ozone__CG__hyper__16736	G1	gsnor-ko	Ozone	gsnor_Ozone	CG	hyper	WT_Control	16736	3	17925151	17925350	0	0	0									1	1
G1__gsnor_Ozone__CG__hyper__16737	G1	gsnor-ko	Ozone	gsnor_Ozone	CG	hyper	WT_Control	16737	3	17925651	17925850	0	0	0									1	1
G1__gsnor_Ozone__CG__hyper__16738	G1	gsnor-ko	Ozone	gsnor_Ozone	CG	hyper	WT_Control	16738	3	17926301	17926500	0	0	0									1	1
G1__gsnor_Ozone__CG__hyper__16739	G1	gsnor-ko	Ozone	gsnor_Ozone	CG	hyper	WT_Control	16739	3	17926351	17926550	0	0	0									1	1
G1__gsnor_Ozone__CG__hyper__16740	G1	gsnor-ko	Ozone	gsnor_Ozone	CG	hyper	WT_Control	16740	3	17931101	17931300	0	0	0									1	1
G1__gsnor_Ozone__CG__hyper__16741	G1	gsnor-ko	Ozone	gsnor_Ozone	CG	hyper	WT_Control	16741	3	17931151	17931350	0	0	0									1	1
G1__gsnor_Ozone__CG__hyper__16742	G1	gsnor-ko	Ozone	gsnor_Ozone	CG	hyper	WT_Control	16742	3	17931201	17931400	0	0	0									1	1
G1__gsnor_Ozone__CG__hyper__16743	G1	gsnor-ko	Ozone	gsnor_Ozone	CG	hyper	WT_Control	16743	3	17931251	17931450	0	0	0									1	1
G1__gsnor_Ozone__CG__hyper__16744	G1	gsnor-ko	Ozone	gsnor_Ozone	CG	hyper	WT_Control	16744	3	17934151	17934350	0	0	0									1	1
G1__gsnor_Ozone__CG__hyper__16745	G1	gsnor-ko	Ozone	gsnor_Ozone	CG	hyper	WT_Control	16745	3	17934201	17934400	0	0	0									1	1
G1__gsnor_Ozone__CG__hyper__16746	G1	gsnor-ko	Ozone	gsnor_Ozone	CG	hyper	WT_Control	16746	3	17935951	17936150	0	0	0									1	1
G1__gsnor_Ozone__CG__hyper__16747	G1	gsnor-ko	Ozone	gsnor_Ozone	CG	hyper	WT_Control	16747	3	17936001	17936200	0	0	0									1	1
G1__gsnor_Ozone__CG__hyper__16748	G1	gsnor-ko	Ozone	gsnor_Ozone	CG	hyper	WT_Control	16748	3	17938701	17938900	0	0	0									1	1
G1__gsnor_Ozone__CG__hyper__16749	G1	gsnor-ko	Ozone	gsnor_Ozone	CG	hyper	WT_Control	16749	3	17938751	17938950	0	0	0									1	1
G1__gsnor_Ozone__CG__hyper__16750	G1	gsnor-ko	Ozone	gsnor_Ozone	CG	hyper	WT_Control	16750	3	17938801	17939000	0	0	0									1	1
G1__gsnor_Ozone__CG__hyper__16751	G1	gsnor-ko	Ozone	gsnor_Ozone	CG	hyper	WT_Control	16751	3	17938851	17939050	0	0	0									1	1
G1__gsnor_Ozone__CG__hyper__16752	G1	gsnor-ko	Ozone	gsnor_Ozone	CG	hyper	WT_Control	16752	3	17938901	17939100	0	0	0									1	1
G1__gsnor_Ozone__CG__hyper__16753	G1	gsnor-ko	Ozone	gsnor_Ozone	CG	hyper	WT_Control	16753	3	17939601	17939800	0	0	0									1	1
G1__gsnor_Ozone__CG__hyper__16754	G1	gsnor-ko	Ozone	gsnor_Ozone	CG	hyper	WT_Control	16754	3	17940401	17940600	0	0	0									1	1
G1__gsnor_Ozone__CG__hyper__16755	G1	gsnor-ko	Ozone	gsnor_Ozone	CG	hyper	WT_Control	16755	3	17943701	17943900	0	0	0									1	1
G1__gsnor_Ozone__CG__hyper__16756	G1	gsnor-ko	Ozone	gsnor_Ozone	CG	hyper	WT_Control	16756	3	17958001	17958200	0	0	0									1	1
G1__gsnor_Ozone__CG__hyper__16757	G1	gsnor-ko	Ozone	gsnor_Ozone	CG	hyper	WT_Control	16757	3	17958051	17958250	0	0	0									1	1
G1__gsnor_Ozone__CG__hyper__16758	G1	gsnor-ko	Ozone	gsnor_Ozone	CG	hyper	WT_Control	16758	3	17958151	17958350	0	0	0									1	1
G1__gsnor_Ozone__CG__hyper__16759	G1	gsnor-ko	Ozone	gsnor_Ozone	CG	hyper	WT_Control	16759	3	17964051	17964250	0	0	0									1	1
G1__gsnor_Ozone__CG__hyper__16760	G1	gsnor-ko	Ozone	gsnor_Ozone	CG	hyper	WT_Control	16760	3	17965351	17965550	0	0	0									1	1
G1__gsnor_Ozone__CG__hyper__16761	G1	gsnor-ko	Ozone	gsnor_Ozone	CG	hyper	WT_Control	16761	3	17988901	17989100	0	0	0									1	1
G1__gsnor_Ozone__CG__hyper__16762	G1	gsnor-ko	Ozone	gsnor_Ozone	CG	hyper	WT_Control	16762	3	17988951	17989150	0	0	0									1	1
G1__gsnor_Ozone__CG__hyper__16763	G1	gsnor-ko	Ozone	gsnor_Ozone	CG	hyper	WT_Control	16763	3	17989001	17989200	0	0	0									1	1
G1__gsnor_Ozone__CG__hyper__16764	G1	gsnor-ko	Ozone	gsnor_Ozone	CG	hyper	WT_Control	16764	3	17989051	17989250	0	0	0									1	1
G1__gsnor_Ozone__CG__hyper__16765	G1	gsnor-ko	Ozone	gsnor_Ozone	CG	hyper	WT_Control	16765	3	18001551	18001750	0	0	0									1	1
G1__gsnor_Ozone__CG__hyper__16766	G1	gsnor-ko	Ozone	gsnor_Ozone	CG	hyper	WT_Control	16766	3	18015251	18015450	0	0	0									1	1
G1__gsnor_Ozone__CG__hyper__16767	G1	gsnor-ko	Ozone	gsnor_Ozone	CG	hyper	WT_Control	16767	3	18015301	18015500	0	0	0									1	1
G1__gsnor_Ozone__CG__hyper__16768	G1	gsnor-ko	Ozone	gsnor_Ozone	CG	hyper	WT_Control	16768	3	18015351	18015550	0	0	0									1	1
G1__gsnor_Ozone__CG__hyper__16769	G1	gsnor-ko	Ozone	gsnor_Ozone	CG	hyper	WT_Control	16769	3	18018551	18018750	0	0	0									1	1
G1__gsnor_Ozone__CG__hyper__16770	G1	gsnor-ko	Ozone	gsnor_Ozone	CG	hyper	WT_Control	16770	3	18018601	18018800	0	0	0									1	1
G1__gsnor_Ozone__CG__hyper__16771	G1	gsnor-ko	Ozone	gsnor_Ozone	CG	hyper	WT_Control	16771	3	18018651	18018850	0	0	0									1	1
G1__gsnor_Ozone__CG__hyper__16772	G1	gsnor-ko	Ozone	gsnor_Ozone	CG	hyper	WT_Control	16772	3	18018701	18018900	0	0	0									1	1
G1__gsnor_Ozone__CG__hyper__16773	G1	gsnor-ko	Ozone	gsnor_Ozone	CG	hyper	WT_Control	16773	3	18059901	18060100	0	0	0									1	1
G1__gsnor_Ozone__CG__hyper__16774	G1	gsnor-ko	Ozone	gsnor_Ozone	CG	hyper	WT_Control	16774	3	18079601	18079800	0	0	0									1	1
G1__gsnor_Ozone__CG__hyper__16775	G1	gsnor-ko	Ozone	gsnor_Ozone	CG	hyper	WT_Control	16775	3	18079851	18080050	0	0	0									1	1
G1__gsnor_Ozone__CG__hyper__16776	G1	gsnor-ko	Ozone	gsnor_Ozone	CG	hyper	WT_Control	16776	3	18080451	18080650	0	0	0									1	1
G1__gsnor_Ozone__CG__hyper__16777	G1	gsnor-ko	Ozone	gsnor_Ozone	CG	hyper	WT_Control	16777	3	18080501	18080700	0	0	0									1	1
G1__gsnor_Ozone__CG__hyper__16778	G1	gsnor-ko	Ozone	gsnor_Ozone	CG	hyper	WT_Control	16778	3	18081901	18082100	0	0	0									1	1
G1__gsnor_Ozone__CG__hyper__16779	G1	gsnor-ko	Ozone	gsnor_Ozone	CG	hyper	WT_Control	16779	3	18081951	18082150	0	0	0									1	1
G1__gsnor_Ozone__CG__hyper__16780	G1	gsnor-ko	Ozone	gsnor_Ozone	CG	hyper	WT_Control	16780	3	18091201	18091400	0	0	0									1	1
G1__gsnor_Ozone__CG__hyper__16781	G1	gsnor-ko	Ozone	gsnor_Ozone	CG	hyper	WT_Control	16781	3	18095101	18095300	0	0	0									1	1
G1__gsnor_Ozone__CG__hyper__16782	G1	gsnor-ko	Ozone	gsnor_Ozone	CG	hyper	WT_Control	16782	3	18099751	18099950	0	0	0									1	1
G1__gsnor_Ozone__CG__hyper__16783	G1	gsnor-ko	Ozone	gsnor_Ozone	CG	hyper	WT_Control	16783	3	18099801	18100000	0	0	0									1	1
G1__gsnor_Ozone__CG__hyper__16784	G1	gsnor-ko	Ozone	gsnor_Ozone	CG	hyper	WT_Control	16784	3	18107951	18108150	0	0	0									1	1
G1__gsnor_Ozone__CG__hyper__16785	G1	gsnor-ko	Ozone	gsnor_Ozone	CG	hyper	WT_Control	16785	3	18108001	18108200	0	0	0									1	1
G1__gsnor_Ozone__CG__hyper__16786	G1	gsnor-ko	Ozone	gsnor_Ozone	CG	hyper	WT_Control	16786	3	18108051	18108250	0	0	0									1	1
G1__gsnor_Ozone__CG__hyper__16787	G1	gsnor-ko	Ozone	gsnor_Ozone	CG	hyper	WT_Control	16787	3	18119751	18119950	0	0	0									1	1
G1__gsnor_Ozone__CG__hyper__16788	G1	gsnor-ko	Ozone	gsnor_Ozone	CG	hyper	WT_Control	16788	3	18119801	18120000	0	0	0									1	1
G1__gsnor_Ozone__CG__hyper__16789	G1	gsnor-ko	Ozone	gsnor_Ozone	CG	hyper	WT_Control	16789	3	18119851	18120050	0	0	0									1	1
G1__gsnor_Ozone__CG__hyper__16790	G1	gsnor-ko	Ozone	gsnor_Ozone	CG	hyper	WT_Control	16790	3	18119901	18120100	0	0	0									1	1
G1__gsnor_Ozone__CG__hyper__16791	G1	gsnor-ko	Ozone	gsnor_Ozone	CG	hyper	WT_Control	16791	3	18121001	18121200	0	0	0									1	1
G1__gsnor_Ozone__CG__hyper__16792	G1	gsnor-ko	Ozone	gsnor_Ozone	CG	hyper	WT_Control	16792	3	18121051	18121250	0	0	0									1	1
G1__gsnor_Ozone__CG__hyper__16793	G1	gsnor-ko	Ozone	gsnor_Ozone	CG	hyper	WT_Control	16793	3	18122601	18122800	0	0	0									1	1
G1__gsnor_Ozone__CG__hyper__16794	G1	gsnor-ko	Ozone	gsnor_Ozone	CG	hyper	WT_Control	16794	3	18125501	18125700	0	0	0									1	1
G1__gsnor_Ozone__CG__hyper__16795	G1	gsnor-ko	Ozone	gsnor_Ozone	CG	hyper	WT_Control	16795	3	18125551	18125750	0	0	0									1	1
G1__gsnor_Ozone__CG__hyper__16796	G1	gsnor-ko	Ozone	gsnor_Ozone	CG	hyper	WT_Control	16796	3	18125601	18125800	0	0	0									1	1
G1__gsnor_Ozone__CG__hyper__16797	G1	gsnor-ko	Ozone	gsnor_Ozone	CG	hyper	WT_Control	16797	3	18156601	18156800	0	0	0									1	1
G1__gsnor_Ozone__CG__hyper__16798	G1	gsnor-ko	Ozone	gsnor_Ozone	CG	hyper	WT_Control	16798	3	18158901	18159100	0	0	0									1	1
G1__gsnor_Ozone__CG__hyper__16799	G1	gsnor-ko	Ozone	gsnor_Ozone	CG	hyper	WT_Control	16799	3	18158951	18159150	0	0	0									1	1
G1__gsnor_Ozone__CG__hyper__16800	G1	gsnor-ko	Ozone	gsnor_Ozone	CG	hyper	WT_Control	16800	3	18159001	18159200	0	0	0									1	1
G1__gsnor_Ozone__CG__hyper__16801	G1	gsnor-ko	Ozone	gsnor_Ozone	CG	hyper	WT_Control	16801	3	18183351	18183550	0	0	0									1	1
G1__gsnor_Ozone__CG__hyper__16802	G1	gsnor-ko	Ozone	gsnor_Ozone	CG	hyper	WT_Control	16802	3	18185751	18185950	0	0	0									1	1
G1__gsnor_Ozone__CG__hyper__16803	G1	gsnor-ko	Ozone	gsnor_Ozone	CG	hyper	WT_Control	16803	3	18189251	18189450	0	0	0									1	1
G1__gsnor_Ozone__CG__hyper__16804	G1	gsnor-ko	Ozone	gsnor_Ozone	CG	hyper	WT_Control	16804	3	18190501	18190700	0	0	0									1	1
G1__gsnor_Ozone__CG__hyper__16805	G1	gsnor-ko	Ozone	gsnor_Ozone	CG	hyper	WT_Control	16805	3	18190901	18191100	0	0	0									1	1
G1__gsnor_Ozone__CG__hyper__16806	G1	gsnor-ko	Ozone	gsnor_Ozone	CG	hyper	WT_Control	16806	3	18190951	18191150	0	0	0									1	1
G1__gsnor_Ozone__CG__hyper__16807	G1	gsnor-ko	Ozone	gsnor_Ozone	CG	hyper	WT_Control	16807	3	18191001	18191200	0	0	0									1	1
G1__gsnor_Ozone__CG__hyper__16808	G1	gsnor-ko	Ozone	gsnor_Ozone	CG	hyper	WT_Control	16808	3	18194701	18194900	0	0	0									1	1
G1__gsnor_Ozone__CG__hyper__16809	G1	gsnor-ko	Ozone	gsnor_Ozone	CG	hyper	WT_Control	16809	3	18195501	18195700	0	0	0									1	1
G1__gsnor_Ozone__CG__hyper__16810	G1	gsnor-ko	Ozone	gsnor_Ozone	CG	hyper	WT_Control	16810	3	18197701	18197900	0	0	0									1	1
G1__gsnor_Ozone__CG__hyper__16811	G1	gsnor-ko	Ozone	gsnor_Ozone	CG	hyper	WT_Control	16811	3	18197751	18197950	0	0	0									1	1
G1__gsnor_Ozone__CG__hyper__16812	G1	gsnor-ko	Ozone	gsnor_Ozone	CG	hyper	WT_Control	16812	3	18197801	18198000	0	0	0									1	1
G1__gsnor_Ozone__CG__hyper__16813	G1	gsnor-ko	Ozone	gsnor_Ozone	CG	hyper	WT_Control	16813	3	18212901	18213100	0	0	0									1	1
G1__gsnor_Ozone__CG__hyper__16814	G1	gsnor-ko	Ozone	gsnor_Ozone	CG	hyper	WT_Control	16814	3	18214751	18214950	0	0	0									1	1
G1__gsnor_Ozone__CG__hyper__16815	G1	gsnor-ko	Ozone	gsnor_Ozone	CG	hyper	WT_Control	16815	3	18214801	18215000	0	0	0									1	1
G1__gsnor_Ozone__CG__hyper__16816	G1	gsnor-ko	Ozone	gsnor_Ozone	CG	hyper	WT_Control	16816	3	18214851	18215050	0	0	0									1	1
G1__gsnor_Ozone__CG__hyper__16817	G1	gsnor-ko	Ozone	gsnor_Ozone	CG	hyper	WT_Control	16817	3	18214901	18215100	0	0	0									1	1
G1__gsnor_Ozone__CG__hyper__16818	G1	gsnor-ko	Ozone	gsnor_Ozone	CG	hyper	WT_Control	16818	3	18216801	18217000	0	0	0									1	1
G1__gsnor_Ozone__CG__hyper__16819	G1	gsnor-ko	Ozone	gsnor_Ozone	CG	hyper	WT_Control	16819	3	18222501	18222700	0	0	0									1	1
G1__gsnor_Ozone__CG__hyper__16820	G1	gsnor-ko	Ozone	gsnor_Ozone	CG	hyper	WT_Control	16820	3	18230601	18230800	0	0	0									1	1
G1__gsnor_Ozone__CG__hyper__16821	G1	gsnor-ko	Ozone	gsnor_Ozone	CG	hyper	WT_Control	16821	3	18230651	18230850	0	0	0									1	1
G1__gsnor_Ozone__CG__hyper__16822	G1	gsnor-ko	Ozone	gsnor_Ozone	CG	hyper	WT_Control	16822	3	18254501	18254700	0	0	0									1	1
G1__gsnor_Ozone__CG__hyper__16823	G1	gsnor-ko	Ozone	gsnor_Ozone	CG	hyper	WT_Control	16823	3	18254551	18254750	0	0	0									1	1
G1__gsnor_Ozone__CG__hyper__16824	G1	gsnor-ko	Ozone	gsnor_Ozone	CG	hyper	WT_Control	16824	3	18254601	18254800	0	0	0									1	1
G1__gsnor_Ozone__CG__hyper__16825	G1	gsnor-ko	Ozone	gsnor_Ozone	CG	hyper	WT_Control	16825	3	18257401	18257600	0	0	0									1	1
G1__gsnor_Ozone__CG__hyper__16826	G1	gsnor-ko	Ozone	gsnor_Ozone	CG	hyper	WT_Control	16826	3	18257451	18257650	0	0	0									1	1
G1__gsnor_Ozone__CG__hyper__16827	G1	gsnor-ko	Ozone	gsnor_Ozone	CG	hyper	WT_Control	16827	3	18257501	18257700	0	0	0									1	1
G1__gsnor_Ozone__CG__hyper__16828	G1	gsnor-ko	Ozone	gsnor_Ozone	CG	hyper	WT_Control	16828	3	18286751	18286950	0	0	0									1	1
G1__gsnor_Ozone__CG__hyper__16829	G1	gsnor-ko	Ozone	gsnor_Ozone	CG	hyper	WT_Control	16829	3	18286801	18287000	0	0	0									1	1
G1__gsnor_Ozone__CG__hyper__16830	G1	gsnor-ko	Ozone	gsnor_Ozone	CG	hyper	WT_Control	16830	3	18286851	18287050	0	0	0									1	1
G1__gsnor_Ozone__CG__hyper__16831	G1	gsnor-ko	Ozone	gsnor_Ozone	CG	hyper	WT_Control	16831	3	18286901	18287100	0	0	0									1	1
G1__gsnor_Ozone__CG__hyper__16832	G1	gsnor-ko	Ozone	gsnor_Ozone	CG	hyper	WT_Control	16832	3	18289751	18289950	0	0	0									1	1
G1__gsnor_Ozone__CG__hyper__16833	G1	gsnor-ko	Ozone	gsnor_Ozone	CG	hyper	WT_Control	16833	3	18289801	18290000	0	0	0									1	1
G1__gsnor_Ozone__CG__hyper__16834	G1	gsnor-ko	Ozone	gsnor_Ozone	CG	hyper	WT_Control	16834	3	18289851	18290050	0	0	0									1	1
G1__gsnor_Ozone__CG__hyper__16835	G1	gsnor-ko	Ozone	gsnor_Ozone	CG	hyper	WT_Control	16835	3	18311401	18311600	0	0	0									1	1
G1__gsnor_Ozone__CG__hyper__16836	G1	gsnor-ko	Ozone	gsnor_Ozone	CG	hyper	WT_Control	16836	3	18319451	18319650	0	0	0									1	1
G1__gsnor_Ozone__CG__hyper__16837	G1	gsnor-ko	Ozone	gsnor_Ozone	CG	hyper	WT_Control	16837	3	18319501	18319700	0	0	0									1	1
G1__gsnor_Ozone__CG__hyper__16838	G1	gsnor-ko	Ozone	gsnor_Ozone	CG	hyper	WT_Control	16838	3	18319551	18319750	0	0	0									1	1
G1__gsnor_Ozone__CG__hyper__16839	G1	gsnor-ko	Ozone	gsnor_Ozone	CG	hyper	WT_Control	16839	3	18326551	18326750	0	0	0									1	1
G1__gsnor_Ozone__CG__hyper__16840	G1	gsnor-ko	Ozone	gsnor_Ozone	CG	hyper	WT_Control	16840	3	18326651	18326850	0	0	0									1	1
G1__gsnor_Ozone__CG__hyper__16841	G1	gsnor-ko	Ozone	gsnor_Ozone	CG	hyper	WT_Control	16841	3	18327151	18327350	0	0	0									1	1
G1__gsnor_Ozone__CG__hyper__16842	G1	gsnor-ko	Ozone	gsnor_Ozone	CG	hyper	WT_Control	16842	3	18328401	18328600	0	0	0									1	1
G1__gsnor_Ozone__CG__hyper__16843	G1	gsnor-ko	Ozone	gsnor_Ozone	CG	hyper	WT_Control	16843	3	18330701	18330900	0	0	0									1	1
G1__gsnor_Ozone__CG__hyper__16844	G1	gsnor-ko	Ozone	gsnor_Ozone	CG	hyper	WT_Control	16844	3	18337201	18337400	0	0	0									1	1
G1__gsnor_Ozone__CG__hyper__16845	G1	gsnor-ko	Ozone	gsnor_Ozone	CG	hyper	WT_Control	16845	3	18337251	18337450	0	0	0									1	1
G1__gsnor_Ozone__CG__hyper__16846	G1	gsnor-ko	Ozone	gsnor_Ozone	CG	hyper	WT_Control	16846	3	18338051	18338250	0	0	0									1	1
G1__gsnor_Ozone__CG__hyper__16847	G1	gsnor-ko	Ozone	gsnor_Ozone	CG	hyper	WT_Control	16847	3	18338201	18338400	0	0	0									1	1
G1__gsnor_Ozone__CG__hyper__16848	G1	gsnor-ko	Ozone	gsnor_Ozone	CG	hyper	WT_Control	16848	3	18339501	18339700	0	0	0									1	1
G1__gsnor_Ozone__CG__hyper__16849	G1	gsnor-ko	Ozone	gsnor_Ozone	CG	hyper	WT_Control	16849	3	18339551	18339750	0	0	0									1	1
G1__gsnor_Ozone__CG__hyper__16850	G1	gsnor-ko	Ozone	gsnor_Ozone	CG	hyper	WT_Control	16850	3	18339901	18340100	0	0	0									1	1
G1__gsnor_Ozone__CG__hyper__16851	G1	gsnor-ko	Ozone	gsnor_Ozone	CG	hyper	WT_Control	16851	3	18339951	18340150	0	0	0									1	1
G1__gsnor_Ozone__CG__hyper__16852	G1	gsnor-ko	Ozone	gsnor_Ozone	CG	hyper	WT_Control	16852	3	18340001	18340200	0	0	0									1	1
G1__gsnor_Ozone__CG__hyper__16853	G1	gsnor-ko	Ozone	gsnor_Ozone	CG	hyper	WT_Control	16853	3	18342601	18342800	0	0	0									1	1
G1__gsnor_Ozone__CG__hyper__16854	G1	gsnor-ko	Ozone	gsnor_Ozone	CG	hyper	WT_Control	16854	3	18342651	18342850	0	0	0									1	1
G1__gsnor_Ozone__CG__hyper__16855	G1	gsnor-ko	Ozone	gsnor_Ozone	CG	hyper	WT_Control	16855	3	18342701	18342900	0	0	0									1	1
G1__gsnor_Ozone__CG__hyper__16856	G1	gsnor-ko	Ozone	gsnor_Ozone	CG	hyper	WT_Control	16856	3	18342751	18342950	0	0	0									1	1
G1__gsnor_Ozone__CG__hyper__16857	G1	gsnor-ko	Ozone	gsnor_Ozone	CG	hyper	WT_Control	16857	3	18350451	18350650	0	0	0									1	1
G1__gsnor_Ozone__CG__hyper__16858	G1	gsnor-ko	Ozone	gsnor_Ozone	CG	hyper	WT_Control	16858	3	18350501	18350700	0	0	0									1	1
G1__gsnor_Ozone__CG__hyper__16859	G1	gsnor-ko	Ozone	gsnor_Ozone	CG	hyper	WT_Control	16859	3	18350651	18350850	0	0	0									1	1
G1__gsnor_Ozone__CG__hyper__16860	G1	gsnor-ko	Ozone	gsnor_Ozone	CG	hyper	WT_Control	16860	3	18350701	18350900	0	0	0									1	1
G1__gsnor_Ozone__CG__hyper__16861	G1	gsnor-ko	Ozone	gsnor_Ozone	CG	hyper	WT_Control	16861	3	18350751	18350950	0	0	0									1	1
G1__gsnor_Ozone__CG__hyper__16862	G1	gsnor-ko	Ozone	gsnor_Ozone	CG	hyper	WT_Control	16862	3	18358701	18358900	0	0	0									1	1
G1__gsnor_Ozone__CG__hyper__16863	G1	gsnor-ko	Ozone	gsnor_Ozone	CG	hyper	WT_Control	16863	3	18358751	18358950	0	0	0									1	1
G1__gsnor_Ozone__CG__hyper__16864	G1	gsnor-ko	Ozone	gsnor_Ozone	CG	hyper	WT_Control	16864	3	18358801	18359000	0	0	0									1	1
G1__gsnor_Ozone__CG__hyper__16865	G1	gsnor-ko	Ozone	gsnor_Ozone	CG	hyper	WT_Control	16865	3	18358851	18359050	0	0	0									1	1
G1__gsnor_Ozone__CG__hyper__16866	G1	gsnor-ko	Ozone	gsnor_Ozone	CG	hyper	WT_Control	16866	3	18360651	18360850	0	0	0									1	1
G1__gsnor_Ozone__CG__hyper__16867	G1	gsnor-ko	Ozone	gsnor_Ozone	CG	hyper	WT_Control	16867	3	18360701	18360900	0	0	0									1	1
G1__gsnor_Ozone__CG__hyper__16868	G1	gsnor-ko	Ozone	gsnor_Ozone	CG	hyper	WT_Control	16868	3	18369201	18369400	0	0	0									1	1
G1__gsnor_Ozone__CG__hyper__16869	G1	gsnor-ko	Ozone	gsnor_Ozone	CG	hyper	WT_Control	16869	3	18378551	18378750	0	0	0									1	1
G1__gsnor_Ozone__CG__hyper__16870	G1	gsnor-ko	Ozone	gsnor_Ozone	CG	hyper	WT_Control	16870	3	18384251	18384450	0	0	0									1	1
G1__gsnor_Ozone__CG__hyper__16871	G1	gsnor-ko	Ozone	gsnor_Ozone	CG	hyper	WT_Control	16871	3	18384301	18384500	0	0	0									1	1
G1__gsnor_Ozone__CG__hyper__16872	G1	gsnor-ko	Ozone	gsnor_Ozone	CG	hyper	WT_Control	16872	3	18384351	18384550	0	0	0									1	1
G1__gsnor_Ozone__CG__hyper__16873	G1	gsnor-ko	Ozone	gsnor_Ozone	CG	hyper	WT_Control	16873	3	18400901	18401100	0	0	0									1	1
G1__gsnor_Ozone__CG__hyper__16874	G1	gsnor-ko	Ozone	gsnor_Ozone	CG	hyper	WT_Control	16874	3	18400951	18401150	0	0	0									1	1
G1__gsnor_Ozone__CG__hyper__16875	G1	gsnor-ko	Ozone	gsnor_Ozone	CG	hyper	WT_Control	16875	3	18401001	18401200	0	0	0									1	1
G1__gsnor_Ozone__CG__hyper__16876	G1	gsnor-ko	Ozone	gsnor_Ozone	CG	hyper	WT_Control	16876	3	18401051	18401250	0	0	0									1	1
G1__gsnor_Ozone__CG__hyper__16877	G1	gsnor-ko	Ozone	gsnor_Ozone	CG	hyper	WT_Control	16877	3	18401151	18401350	0	0	0									1	1
G1__gsnor_Ozone__CG__hyper__16878	G1	gsnor-ko	Ozone	gsnor_Ozone	CG	hyper	WT_Control	16878	3	18401201	18401400	0	0	0									1	1
G1__gsnor_Ozone__CG__hyper__16879	G1	gsnor-ko	Ozone	gsnor_Ozone	CG	hyper	WT_Control	16879	3	18401251	18401450	0	0	0									1	1
G1__gsnor_Ozone__CG__hyper__16880	G1	gsnor-ko	Ozone	gsnor_Ozone	CG	hyper	WT_Control	16880	3	18401301	18401500	0	0	0									1	1
G1__gsnor_Ozone__CG__hyper__16881	G1	gsnor-ko	Ozone	gsnor_Ozone	CG	hyper	WT_Control	16881	3	18405251	18405450	0	0	0									1	1
G1__gsnor_Ozone__CG__hyper__16882	G1	gsnor-ko	Ozone	gsnor_Ozone	CG	hyper	WT_Control	16882	3	18406301	18406500	0	0	0									1	1
G1__gsnor_Ozone__CG__hyper__16883	G1	gsnor-ko	Ozone	gsnor_Ozone	CG	hyper	WT_Control	16883	3	18406351	18406550	0	0	0									1	1
G1__gsnor_Ozone__CG__hyper__16884	G1	gsnor-ko	Ozone	gsnor_Ozone	CG	hyper	WT_Control	16884	3	18423401	18423600	0	0	0									1	1
G1__gsnor_Ozone__CG__hyper__16885	G1	gsnor-ko	Ozone	gsnor_Ozone	CG	hyper	WT_Control	16885	3	18423451	18423650	0	0	0									1	1
G1__gsnor_Ozone__CG__hyper__16886	G1	gsnor-ko	Ozone	gsnor_Ozone	CG	hyper	WT_Control	16886	3	18423501	18423700	0	0	0									1	1
G1__gsnor_Ozone__CG__hyper__16887	G1	gsnor-ko	Ozone	gsnor_Ozone	CG	hyper	WT_Control	16887	3	18423551	18423750	0	0	0									1	1
G1__gsnor_Ozone__CG__hyper__16888	G1	gsnor-ko	Ozone	gsnor_Ozone	CG	hyper	WT_Control	16888	3	18423601	18423800	0	0	0									1	1
G1__gsnor_Ozone__CG__hyper__16889	G1	gsnor-ko	Ozone	gsnor_Ozone	CG	hyper	WT_Control	16889	3	18440401	18440600	0	0	0									1	1
G1__gsnor_Ozone__CG__hyper__16890	G1	gsnor-ko	Ozone	gsnor_Ozone	CG	hyper	WT_Control	16890	3	18440451	18440650	0	0	0									1	1
G1__gsnor_Ozone__CG__hyper__16891	G1	gsnor-ko	Ozone	gsnor_Ozone	CG	hyper	WT_Control	16891	3	18440501	18440700	0	0	0									1	1
G1__gsnor_Ozone__CG__hyper__16892	G1	gsnor-ko	Ozone	gsnor_Ozone	CG	hyper	WT_Control	16892	3	18440551	18440750	0	0	0									1	1
G1__gsnor_Ozone__CG__hyper__16893	G1	gsnor-ko	Ozone	gsnor_Ozone	CG	hyper	WT_Control	16893	3	18446751	18446950	0	0	0									1	1
G1__gsnor_Ozone__CG__hyper__16894	G1	gsnor-ko	Ozone	gsnor_Ozone	CG	hyper	WT_Control	16894	3	18449151	18449350	0	0	0									1	1
G1__gsnor_Ozone__CG__hyper__16895	G1	gsnor-ko	Ozone	gsnor_Ozone	CG	hyper	WT_Control	16895	3	18449201	18449400	0	0	0									1	1
G1__gsnor_Ozone__CG__hyper__16896	G1	gsnor-ko	Ozone	gsnor_Ozone	CG	hyper	WT_Control	16896	3	18449251	18449450	0	0	0									1	1
G1__gsnor_Ozone__CG__hyper__16897	G1	gsnor-ko	Ozone	gsnor_Ozone	CG	hyper	WT_Control	16897	3	18449301	18449500	0	0	0									1	1
G1__gsnor_Ozone__CG__hyper__16898	G1	gsnor-ko	Ozone	gsnor_Ozone	CG	hyper	WT_Control	16898	3	18449351	18449550	0	0	0									1	1
G1__gsnor_Ozone__CG__hyper__16899	G1	gsnor-ko	Ozone	gsnor_Ozone	CG	hyper	WT_Control	16899	3	18449401	18449600	0	0	0									1	1
G1__gsnor_Ozone__CG__hyper__16900	G1	gsnor-ko	Ozone	gsnor_Ozone	CG	hyper	WT_Control	16900	3	18449451	18449650	0	0	0									1	1
G1__gsnor_Ozone__CG__hyper__16901	G1	gsnor-ko	Ozone	gsnor_Ozone	CG	hyper	WT_Control	16901	3	18457851	18458050	0	0	0									1	1
G1__gsnor_Ozone__CG__hyper__16902	G1	gsnor-ko	Ozone	gsnor_Ozone	CG	hyper	WT_Control	16902	3	18460151	18460350	0	0	0									1	1
G1__gsnor_Ozone__CG__hyper__16903	G1	gsnor-ko	Ozone	gsnor_Ozone	CG	hyper	WT_Control	16903	3	18460251	18460450	0	0	0									1	1
G1__gsnor_Ozone__CG__hyper__16904	G1	gsnor-ko	Ozone	gsnor_Ozone	CG	hyper	WT_Control	16904	3	18460301	18460500	0	0	0									1	1
G1__gsnor_Ozone__CG__hyper__16905	G1	gsnor-ko	Ozone	gsnor_Ozone	CG	hyper	WT_Control	16905	3	18483151	18483350	0	0	0									1	1
G1__gsnor_Ozone__CG__hyper__16906	G1	gsnor-ko	Ozone	gsnor_Ozone	CG	hyper	WT_Control	16906	3	18483201	18483400	0	0	0									1	1
G1__gsnor_Ozone__CG__hyper__16907	G1	gsnor-ko	Ozone	gsnor_Ozone	CG	hyper	WT_Control	16907	3	18483251	18483450	0	0	0									1	1
G1__gsnor_Ozone__CG__hyper__16908	G1	gsnor-ko	Ozone	gsnor_Ozone	CG	hyper	WT_Control	16908	3	18493251	18493450	0	0	0									1	1
G1__gsnor_Ozone__CG__hyper__16909	G1	gsnor-ko	Ozone	gsnor_Ozone	CG	hyper	WT_Control	16909	3	18493301	18493500	0	0	0									1	1
G1__gsnor_Ozone__CG__hyper__16910	G1	gsnor-ko	Ozone	gsnor_Ozone	CG	hyper	WT_Control	16910	3	18497351	18497550	0	0	0									1	1
G1__gsnor_Ozone__CG__hyper__16911	G1	gsnor-ko	Ozone	gsnor_Ozone	CG	hyper	WT_Control	16911	3	18500501	18500700	0	0	0									1	1
G1__gsnor_Ozone__CG__hyper__16912	G1	gsnor-ko	Ozone	gsnor_Ozone	CG	hyper	WT_Control	16912	3	18500551	18500750	0	0	0									1	1
G1__gsnor_Ozone__CG__hyper__16913	G1	gsnor-ko	Ozone	gsnor_Ozone	CG	hyper	WT_Control	16913	3	18500601	18500800	0	0	0									1	1
G1__gsnor_Ozone__CG__hyper__16914	G1	gsnor-ko	Ozone	gsnor_Ozone	CG	hyper	WT_Control	16914	3	18505901	18506100	0	0	0									1	1
G1__gsnor_Ozone__CG__hyper__16915	G1	gsnor-ko	Ozone	gsnor_Ozone	CG	hyper	WT_Control	16915	3	18505951	18506150	0	0	0									1	1
G1__gsnor_Ozone__CG__hyper__16916	G1	gsnor-ko	Ozone	gsnor_Ozone	CG	hyper	WT_Control	16916	3	18506001	18506200	0	0	0									1	1
G1__gsnor_Ozone__CG__hyper__16917	G1	gsnor-ko	Ozone	gsnor_Ozone	CG	hyper	WT_Control	16917	3	18506051	18506250	0	0	0									1	1
G1__gsnor_Ozone__CG__hyper__16918	G1	gsnor-ko	Ozone	gsnor_Ozone	CG	hyper	WT_Control	16918	3	18506401	18506600	0	0	0									1	1
G1__gsnor_Ozone__CG__hyper__16919	G1	gsnor-ko	Ozone	gsnor_Ozone	CG	hyper	WT_Control	16919	3	18506451	18506650	0	0	0									1	1
G1__gsnor_Ozone__CG__hyper__16920	G1	gsnor-ko	Ozone	gsnor_Ozone	CG	hyper	WT_Control	16920	3	18506501	18506700	0	0	0									1	1
G1__gsnor_Ozone__CG__hyper__16921	G1	gsnor-ko	Ozone	gsnor_Ozone	CG	hyper	WT_Control	16921	3	18531851	18532050	0	0	0									1	1
G1__gsnor_Ozone__CG__hyper__16922	G1	gsnor-ko	Ozone	gsnor_Ozone	CG	hyper	WT_Control	16922	3	18532001	18532200	0	0	0									1	1
G1__gsnor_Ozone__CG__hyper__16923	G1	gsnor-ko	Ozone	gsnor_Ozone	CG	hyper	WT_Control	16923	3	18550301	18550500	0	0	0									1	1
G1__gsnor_Ozone__CG__hyper__16924	G1	gsnor-ko	Ozone	gsnor_Ozone	CG	hyper	WT_Control	16924	3	18551651	18551850	0	0	0									1	1
G1__gsnor_Ozone__CG__hyper__16925	G1	gsnor-ko	Ozone	gsnor_Ozone	CG	hyper	WT_Control	16925	3	18551701	18551900	0	0	0									1	1
G1__gsnor_Ozone__CG__hyper__16926	G1	gsnor-ko	Ozone	gsnor_Ozone	CG	hyper	WT_Control	16926	3	18553201	18553400	0	0	0									1	1
G1__gsnor_Ozone__CG__hyper__16927	G1	gsnor-ko	Ozone	gsnor_Ozone	CG	hyper	WT_Control	16927	3	18553251	18553450	0	0	0									1	1
G1__gsnor_Ozone__CG__hyper__16928	G1	gsnor-ko	Ozone	gsnor_Ozone	CG	hyper	WT_Control	16928	3	18553301	18553500	0	0	0									1	1
G1__gsnor_Ozone__CG__hyper__16929	G1	gsnor-ko	Ozone	gsnor_Ozone	CG	hyper	WT_Control	16929	3	18553351	18553550	0	0	0									1	1
G1__gsnor_Ozone__CG__hyper__16930	G1	gsnor-ko	Ozone	gsnor_Ozone	CG	hyper	WT_Control	16930	3	18573951	18574150	0	0	0									1	1
G1__gsnor_Ozone__CG__hyper__16931	G1	gsnor-ko	Ozone	gsnor_Ozone	CG	hyper	WT_Control	16931	3	18574001	18574200	0	0	0									1	1
G1__gsnor_Ozone__CG__hyper__16932	G1	gsnor-ko	Ozone	gsnor_Ozone	CG	hyper	WT_Control	16932	3	18574051	18574250	0	0	0									1	1
G1__gsnor_Ozone__CG__hyper__16933	G1	gsnor-ko	Ozone	gsnor_Ozone	CG	hyper	WT_Control	16933	3	18581201	18581400	0	0	0									1	1
G1__gsnor_Ozone__CG__hyper__16934	G1	gsnor-ko	Ozone	gsnor_Ozone	CG	hyper	WT_Control	16934	3	18581251	18581450	0	0	0									1	1
G1__gsnor_Ozone__CG__hyper__16935	G1	gsnor-ko	Ozone	gsnor_Ozone	CG	hyper	WT_Control	16935	3	18626801	18627000	0	0	0									1	1
G1__gsnor_Ozone__CG__hyper__16936	G1	gsnor-ko	Ozone	gsnor_Ozone	CG	hyper	WT_Control	16936	3	18630601	18630800	0	0	0									1	1
G1__gsnor_Ozone__CG__hyper__16937	G1	gsnor-ko	Ozone	gsnor_Ozone	CG	hyper	WT_Control	16937	3	18630651	18630850	0	0	0									1	1
G1__gsnor_Ozone__CG__hyper__16938	G1	gsnor-ko	Ozone	gsnor_Ozone	CG	hyper	WT_Control	16938	3	18630701	18630900	0	0	0									1	1
G1__gsnor_Ozone__CG__hyper__16939	G1	gsnor-ko	Ozone	gsnor_Ozone	CG	hyper	WT_Control	16939	3	18645101	18645300	0	0	0									1	1
G1__gsnor_Ozone__CG__hyper__16940	G1	gsnor-ko	Ozone	gsnor_Ozone	CG	hyper	WT_Control	16940	3	18645251	18645450	0	0	0									1	1
G1__gsnor_Ozone__CG__hyper__16941	G1	gsnor-ko	Ozone	gsnor_Ozone	CG	hyper	WT_Control	16941	3	18645801	18646000	0	0	0									1	1
G1__gsnor_Ozone__CG__hyper__16942	G1	gsnor-ko	Ozone	gsnor_Ozone	CG	hyper	WT_Control	16942	3	18645851	18646050	0	0	0									1	1
G1__gsnor_Ozone__CG__hyper__16943	G1	gsnor-ko	Ozone	gsnor_Ozone	CG	hyper	WT_Control	16943	3	18645901	18646100	0	0	0									1	1
G1__gsnor_Ozone__CG__hyper__16944	G1	gsnor-ko	Ozone	gsnor_Ozone	CG	hyper	WT_Control	16944	3	18645951	18646150	0	0	0									1	1
G1__gsnor_Ozone__CG__hyper__16945	G1	gsnor-ko	Ozone	gsnor_Ozone	CG	hyper	WT_Control	16945	3	18646001	18646200	0	0	0									1	1
G1__gsnor_Ozone__CG__hyper__16946	G1	gsnor-ko	Ozone	gsnor_Ozone	CG	hyper	WT_Control	16946	3	18646051	18646250	0	0	0									1	1
G1__gsnor_Ozone__CG__hyper__16947	G1	gsnor-ko	Ozone	gsnor_Ozone	CG	hyper	WT_Control	16947	3	18675351	18675550	0	0	0									1	1
G1__gsnor_Ozone__CG__hyper__16948	G1	gsnor-ko	Ozone	gsnor_Ozone	CG	hyper	WT_Control	16948	3	18675401	18675600	0	0	0									1	1
G1__gsnor_Ozone__CG__hyper__16949	G1	gsnor-ko	Ozone	gsnor_Ozone	CG	hyper	WT_Control	16949	3	18675451	18675650	0	0	0									1	1
G1__gsnor_Ozone__CG__hyper__16950	G1	gsnor-ko	Ozone	gsnor_Ozone	CG	hyper	WT_Control	16950	3	18675501	18675700	0	0	0									1	1
G1__gsnor_Ozone__CG__hyper__16951	G1	gsnor-ko	Ozone	gsnor_Ozone	CG	hyper	WT_Control	16951	3	18677001	18677200	0	0	0									1	1
G1__gsnor_Ozone__CG__hyper__16952	G1	gsnor-ko	Ozone	gsnor_Ozone	CG	hyper	WT_Control	16952	3	18678401	18678600	0	0	0									1	1
G1__gsnor_Ozone__CG__hyper__16953	G1	gsnor-ko	Ozone	gsnor_Ozone	CG	hyper	WT_Control	16953	3	18681651	18681850	0	0	0									1	1
G1__gsnor_Ozone__CG__hyper__16954	G1	gsnor-ko	Ozone	gsnor_Ozone	CG	hyper	WT_Control	16954	3	18687251	18687450	0	0	0									1	1
G1__gsnor_Ozone__CG__hyper__16955	G1	gsnor-ko	Ozone	gsnor_Ozone	CG	hyper	WT_Control	16955	3	18690201	18690400	0	0	0									1	1
G1__gsnor_Ozone__CG__hyper__16956	G1	gsnor-ko	Ozone	gsnor_Ozone	CG	hyper	WT_Control	16956	3	18695701	18695900	0	0	0									1	1
G1__gsnor_Ozone__CG__hyper__16957	G1	gsnor-ko	Ozone	gsnor_Ozone	CG	hyper	WT_Control	16957	3	18712551	18712750	0	0	0									1	1
G1__gsnor_Ozone__CG__hyper__16958	G1	gsnor-ko	Ozone	gsnor_Ozone	CG	hyper	WT_Control	16958	3	18712601	18712800	0	0	0									1	1
G1__gsnor_Ozone__CG__hyper__16959	G1	gsnor-ko	Ozone	gsnor_Ozone	CG	hyper	WT_Control	16959	3	18712651	18712850	0	0	0									1	1
G1__gsnor_Ozone__CG__hyper__16960	G1	gsnor-ko	Ozone	gsnor_Ozone	CG	hyper	WT_Control	16960	3	18726051	18726250	0	0	0									1	1
G1__gsnor_Ozone__CG__hyper__16961	G1	gsnor-ko	Ozone	gsnor_Ozone	CG	hyper	WT_Control	16961	3	18726101	18726300	0	0	0									1	1
G1__gsnor_Ozone__CG__hyper__16962	G1	gsnor-ko	Ozone	gsnor_Ozone	CG	hyper	WT_Control	16962	3	18726151	18726350	0	0	0									1	1
G1__gsnor_Ozone__CG__hyper__16963	G1	gsnor-ko	Ozone	gsnor_Ozone	CG	hyper	WT_Control	16963	3	18726201	18726400	0	0	0									1	1
G1__gsnor_Ozone__CG__hyper__16964	G1	gsnor-ko	Ozone	gsnor_Ozone	CG	hyper	WT_Control	16964	3	18729851	18730050	0	0	0									1	1
G1__gsnor_Ozone__CG__hyper__16965	G1	gsnor-ko	Ozone	gsnor_Ozone	CG	hyper	WT_Control	16965	3	18729901	18730100	0	0	0									1	1
G1__gsnor_Ozone__CG__hyper__16966	G1	gsnor-ko	Ozone	gsnor_Ozone	CG	hyper	WT_Control	16966	3	18729951	18730150	0	0	0									1	1
G1__gsnor_Ozone__CG__hyper__16967	G1	gsnor-ko	Ozone	gsnor_Ozone	CG	hyper	WT_Control	16967	3	18730051	18730250	0	0	0									1	1
G1__gsnor_Ozone__CG__hyper__16968	G1	gsnor-ko	Ozone	gsnor_Ozone	CG	hyper	WT_Control	16968	3	18730101	18730300	0	0	0									1	1
G1__gsnor_Ozone__CG__hyper__16969	G1	gsnor-ko	Ozone	gsnor_Ozone	CG	hyper	WT_Control	16969	3	18730151	18730350	0	0	0									1	1
G1__gsnor_Ozone__CG__hyper__16970	G1	gsnor-ko	Ozone	gsnor_Ozone	CG	hyper	WT_Control	16970	3	18730201	18730400	0	0	0									1	1
G1__gsnor_Ozone__CG__hyper__16971	G1	gsnor-ko	Ozone	gsnor_Ozone	CG	hyper	WT_Control	16971	3	18730251	18730450	0	0	0									1	1
G1__gsnor_Ozone__CG__hyper__16972	G1	gsnor-ko	Ozone	gsnor_Ozone	CG	hyper	WT_Control	16972	3	18730301	18730500	0	0	0									1	1
G1__gsnor_Ozone__CG__hyper__16973	G1	gsnor-ko	Ozone	gsnor_Ozone	CG	hyper	WT_Control	16973	3	18733851	18734050	0	0	0									1	1
G1__gsnor_Ozone__CG__hyper__16974	G1	gsnor-ko	Ozone	gsnor_Ozone	CG	hyper	WT_Control	16974	3	18733901	18734100	0	0	0									1	1
G1__gsnor_Ozone__CG__hyper__16975	G1	gsnor-ko	Ozone	gsnor_Ozone	CG	hyper	WT_Control	16975	3	18734101	18734300	0	0	0									1	1
G1__gsnor_Ozone__CG__hyper__16976	G1	gsnor-ko	Ozone	gsnor_Ozone	CG	hyper	WT_Control	16976	3	18755251	18755450	0	0	0									1	1
G1__gsnor_Ozone__CG__hyper__16977	G1	gsnor-ko	Ozone	gsnor_Ozone	CG	hyper	WT_Control	16977	3	18755901	18756100	0	0	0									1	1
G1__gsnor_Ozone__CG__hyper__16978	G1	gsnor-ko	Ozone	gsnor_Ozone	CG	hyper	WT_Control	16978	3	18755951	18756150	0	0	0									1	1
G1__gsnor_Ozone__CG__hyper__16979	G1	gsnor-ko	Ozone	gsnor_Ozone	CG	hyper	WT_Control	16979	3	18756001	18756200	0	0	0									1	1
G1__gsnor_Ozone__CG__hyper__16980	G1	gsnor-ko	Ozone	gsnor_Ozone	CG	hyper	WT_Control	16980	3	18766901	18767100	0	0	0									1	1
G1__gsnor_Ozone__CG__hyper__16981	G1	gsnor-ko	Ozone	gsnor_Ozone	CG	hyper	WT_Control	16981	3	18766951	18767150	0	0	0									1	1
G1__gsnor_Ozone__CG__hyper__16982	G1	gsnor-ko	Ozone	gsnor_Ozone	CG	hyper	WT_Control	16982	3	18767001	18767200	0	0	0									1	1
G1__gsnor_Ozone__CG__hyper__16983	G1	gsnor-ko	Ozone	gsnor_Ozone	CG	hyper	WT_Control	16983	3	18767051	18767250	0	0	0									1	1
G1__gsnor_Ozone__CG__hyper__16984	G1	gsnor-ko	Ozone	gsnor_Ozone	CG	hyper	WT_Control	16984	3	18767101	18767300	0	0	0									1	1
G1__gsnor_Ozone__CG__hyper__16985	G1	gsnor-ko	Ozone	gsnor_Ozone	CG	hyper	WT_Control	16985	3	18770601	18770800	0	0	0									1	1
G1__gsnor_Ozone__CG__hyper__16986	G1	gsnor-ko	Ozone	gsnor_Ozone	CG	hyper	WT_Control	16986	3	18770651	18770850	0	0	0									1	1
G1__gsnor_Ozone__CG__hyper__16987	G1	gsnor-ko	Ozone	gsnor_Ozone	CG	hyper	WT_Control	16987	3	18771851	18772050	0	0	0									1	1
G1__gsnor_Ozone__CG__hyper__16988	G1	gsnor-ko	Ozone	gsnor_Ozone	CG	hyper	WT_Control	16988	3	18799351	18799550	0	0	0									1	1
G1__gsnor_Ozone__CG__hyper__16989	G1	gsnor-ko	Ozone	gsnor_Ozone	CG	hyper	WT_Control	16989	3	18799401	18799600	0	0	0									1	1
G1__gsnor_Ozone__CG__hyper__16990	G1	gsnor-ko	Ozone	gsnor_Ozone	CG	hyper	WT_Control	16990	3	18799451	18799650	0	0	0									1	1
G1__gsnor_Ozone__CG__hyper__16991	G1	gsnor-ko	Ozone	gsnor_Ozone	CG	hyper	WT_Control	16991	3	18799501	18799700	0	0	0									1	1
G1__gsnor_Ozone__CG__hyper__16992	G1	gsnor-ko	Ozone	gsnor_Ozone	CG	hyper	WT_Control	16992	3	18831851	18832050	0	0	0									1	1
G1__gsnor_Ozone__CG__hyper__16993	G1	gsnor-ko	Ozone	gsnor_Ozone	CG	hyper	WT_Control	16993	3	18831901	18832100	0	0	0									1	1
G1__gsnor_Ozone__CG__hyper__16994	G1	gsnor-ko	Ozone	gsnor_Ozone	CG	hyper	WT_Control	16994	3	18831951	18832150	0	0	0									1	1
G1__gsnor_Ozone__CG__hyper__16995	G1	gsnor-ko	Ozone	gsnor_Ozone	CG	hyper	WT_Control	16995	3	18832001	18832200	0	0	0									1	1
G1__gsnor_Ozone__CG__hyper__16996	G1	gsnor-ko	Ozone	gsnor_Ozone	CG	hyper	WT_Control	16996	3	18832051	18832250	0	0	0									1	1
G1__gsnor_Ozone__CG__hyper__16997	G1	gsnor-ko	Ozone	gsnor_Ozone	CG	hyper	WT_Control	16997	3	18832101	18832300	0	0	0									1	1
G1__gsnor_Ozone__CG__hyper__16998	G1	gsnor-ko	Ozone	gsnor_Ozone	CG	hyper	WT_Control	16998	3	18835651	18835850	0	0	0									1	1
G1__gsnor_Ozone__CG__hyper__16999	G1	gsnor-ko	Ozone	gsnor_Ozone	CG	hyper	WT_Control	16999	3	18851201	18851400	0	0	0									1	1
G1__gsnor_Ozone__CG__hyper__17000	G1	gsnor-ko	Ozone	gsnor_Ozone	CG	hyper	WT_Control	17000	3	18936151	18936350	0	0	0									1	1
G1__gsnor_Ozone__CG__hyper__17001	G1	gsnor-ko	Ozone	gsnor_Ozone	CG	hyper	WT_Control	17001	3	18936201	18936400	0	0	0									1	1
G1__gsnor_Ozone__CG__hyper__17002	G1	gsnor-ko	Ozone	gsnor_Ozone	CG	hyper	WT_Control	17002	3	18952551	18952750	0	0	0									1	1
G1__gsnor_Ozone__CG__hyper__17003	G1	gsnor-ko	Ozone	gsnor_Ozone	CG	hyper	WT_Control	17003	3	18957401	18957600	0	0	0									1	1
G1__gsnor_Ozone__CG__hyper__17004	G1	gsnor-ko	Ozone	gsnor_Ozone	CG	hyper	WT_Control	17004	3	18971351	18971550	0	0	0									1	1
G1__gsnor_Ozone__CG__hyper__17005	G1	gsnor-ko	Ozone	gsnor_Ozone	CG	hyper	WT_Control	17005	3	18971401	18971600	0	0	0									1	1
G1__gsnor_Ozone__CG__hyper__17006	G1	gsnor-ko	Ozone	gsnor_Ozone	CG	hyper	WT_Control	17006	3	18971451	18971650	0	0	0									1	1
G1__gsnor_Ozone__CG__hyper__17007	G1	gsnor-ko	Ozone	gsnor_Ozone	CG	hyper	WT_Control	17007	3	18971501	18971700	0	0	0									1	1
G1__gsnor_Ozone__CG__hyper__17008	G1	gsnor-ko	Ozone	gsnor_Ozone	CG	hyper	WT_Control	17008	3	18990151	18990350	0	0	0									1	1
G1__gsnor_Ozone__CG__hyper__17009	G1	gsnor-ko	Ozone	gsnor_Ozone	CG	hyper	WT_Control	17009	3	18990201	18990400	0	0	0									1	1
G1__gsnor_Ozone__CG__hyper__17010	G1	gsnor-ko	Ozone	gsnor_Ozone	CG	hyper	WT_Control	17010	3	18990251	18990450	0	0	0									1	1
G1__gsnor_Ozone__CG__hyper__17011	G1	gsnor-ko	Ozone	gsnor_Ozone	CG	hyper	WT_Control	17011	3	18995201	18995400	0	0	0									1	1
G1__gsnor_Ozone__CG__hyper__17012	G1	gsnor-ko	Ozone	gsnor_Ozone	CG	hyper	WT_Control	17012	3	18998951	18999150	0	0	0									1	1
G1__gsnor_Ozone__CG__hyper__17013	G1	gsnor-ko	Ozone	gsnor_Ozone	CG	hyper	WT_Control	17013	3	18999001	18999200	0	0	0									1	1
G1__gsnor_Ozone__CG__hyper__17014	G1	gsnor-ko	Ozone	gsnor_Ozone	CG	hyper	WT_Control	17014	3	18999051	18999250	0	0	0									1	1
G1__gsnor_Ozone__CG__hyper__17015	G1	gsnor-ko	Ozone	gsnor_Ozone	CG	hyper	WT_Control	17015	3	18999101	18999300	0	0	0									1	1
G1__gsnor_Ozone__CG__hyper__17016	G1	gsnor-ko	Ozone	gsnor_Ozone	CG	hyper	WT_Control	17016	3	19002901	19003100	0	0	0									1	1
G1__gsnor_Ozone__CG__hyper__17017	G1	gsnor-ko	Ozone	gsnor_Ozone	CG	hyper	WT_Control	17017	3	19002951	19003150	0	0	0									1	1
G1__gsnor_Ozone__CG__hyper__17018	G1	gsnor-ko	Ozone	gsnor_Ozone	CG	hyper	WT_Control	17018	3	19003001	19003200	0	0	0									1	1
G1__gsnor_Ozone__CG__hyper__17019	G1	gsnor-ko	Ozone	gsnor_Ozone	CG	hyper	WT_Control	17019	3	19003451	19003650	0	0	0									1	1
G1__gsnor_Ozone__CG__hyper__17020	G1	gsnor-ko	Ozone	gsnor_Ozone	CG	hyper	WT_Control	17020	3	19003601	19003800	0	0	0									1	1
G1__gsnor_Ozone__CG__hyper__17021	G1	gsnor-ko	Ozone	gsnor_Ozone	CG	hyper	WT_Control	17021	3	19003751	19003950	0	0	0									1	1
G1__gsnor_Ozone__CG__hyper__17022	G1	gsnor-ko	Ozone	gsnor_Ozone	CG	hyper	WT_Control	17022	3	19004751	19004950	0	0	0									1	1
G1__gsnor_Ozone__CG__hyper__17023	G1	gsnor-ko	Ozone	gsnor_Ozone	CG	hyper	WT_Control	17023	3	19004801	19005000	0	0	0									1	1
G1__gsnor_Ozone__CG__hyper__17024	G1	gsnor-ko	Ozone	gsnor_Ozone	CG	hyper	WT_Control	17024	3	19004851	19005050	0	0	0									1	1
G1__gsnor_Ozone__CG__hyper__17025	G1	gsnor-ko	Ozone	gsnor_Ozone	CG	hyper	WT_Control	17025	3	19004901	19005100	0	0	0									1	1
G1__gsnor_Ozone__CG__hyper__17026	G1	gsnor-ko	Ozone	gsnor_Ozone	CG	hyper	WT_Control	17026	3	19005401	19005600	0	0	0									1	1
G1__gsnor_Ozone__CG__hyper__17027	G1	gsnor-ko	Ozone	gsnor_Ozone	CG	hyper	WT_Control	17027	3	19005451	19005650	0	0	0									1	1
G1__gsnor_Ozone__CG__hyper__17028	G1	gsnor-ko	Ozone	gsnor_Ozone	CG	hyper	WT_Control	17028	3	19005501	19005700	0	0	0									1	1
G1__gsnor_Ozone__CG__hyper__17029	G1	gsnor-ko	Ozone	gsnor_Ozone	CG	hyper	WT_Control	17029	3	19005551	19005750	0	0	0									1	1
G1__gsnor_Ozone__CG__hyper__17030	G1	gsnor-ko	Ozone	gsnor_Ozone	CG	hyper	WT_Control	17030	3	19005601	19005800	0	0	0									1	1
G1__gsnor_Ozone__CG__hyper__17031	G1	gsnor-ko	Ozone	gsnor_Ozone	CG	hyper	WT_Control	17031	3	19005701	19005900	0	0	0									1	1
G1__gsnor_Ozone__CG__hyper__17032	G1	gsnor-ko	Ozone	gsnor_Ozone	CG	hyper	WT_Control	17032	3	19016501	19016700	0	0	0									1	1
G1__gsnor_Ozone__CG__hyper__17033	G1	gsnor-ko	Ozone	gsnor_Ozone	CG	hyper	WT_Control	17033	3	19016551	19016750	0	0	0									1	1
G1__gsnor_Ozone__CG__hyper__17034	G1	gsnor-ko	Ozone	gsnor_Ozone	CG	hyper	WT_Control	17034	3	19029351	19029550	0	0	0									1	1
G1__gsnor_Ozone__CG__hyper__17035	G1	gsnor-ko	Ozone	gsnor_Ozone	CG	hyper	WT_Control	17035	3	19029401	19029600	0	0	0									1	1
G1__gsnor_Ozone__CG__hyper__17036	G1	gsnor-ko	Ozone	gsnor_Ozone	CG	hyper	WT_Control	17036	3	19030301	19030500	0	0	0									1	1
G1__gsnor_Ozone__CG__hyper__17037	G1	gsnor-ko	Ozone	gsnor_Ozone	CG	hyper	WT_Control	17037	3	19035351	19035550	0	0	0									1	1
G1__gsnor_Ozone__CG__hyper__17038	G1	gsnor-ko	Ozone	gsnor_Ozone	CG	hyper	WT_Control	17038	3	19041401	19041600	0	0	0									1	1
G1__gsnor_Ozone__CG__hyper__17039	G1	gsnor-ko	Ozone	gsnor_Ozone	CG	hyper	WT_Control	17039	3	19041451	19041650	0	0	0									1	1
G1__gsnor_Ozone__CG__hyper__17040	G1	gsnor-ko	Ozone	gsnor_Ozone	CG	hyper	WT_Control	17040	3	19041501	19041700	0	0	0									1	1
G1__gsnor_Ozone__CG__hyper__17041	G1	gsnor-ko	Ozone	gsnor_Ozone	CG	hyper	WT_Control	17041	3	19041551	19041750	0	0	0									1	1
G1__gsnor_Ozone__CG__hyper__17042	G1	gsnor-ko	Ozone	gsnor_Ozone	CG	hyper	WT_Control	17042	3	19046601	19046800	0	0	0									1	1
G1__gsnor_Ozone__CG__hyper__17043	G1	gsnor-ko	Ozone	gsnor_Ozone	CG	hyper	WT_Control	17043	3	19046651	19046850	0	0	0									1	1
G1__gsnor_Ozone__CG__hyper__17044	G1	gsnor-ko	Ozone	gsnor_Ozone	CG	hyper	WT_Control	17044	3	19046701	19046900	0	0	0									1	1
G1__gsnor_Ozone__CG__hyper__17045	G1	gsnor-ko	Ozone	gsnor_Ozone	CG	hyper	WT_Control	17045	3	19047801	19048000	0	0	0									1	1
G1__gsnor_Ozone__CG__hyper__17046	G1	gsnor-ko	Ozone	gsnor_Ozone	CG	hyper	WT_Control	17046	3	19047851	19048050	0	0	0									1	1
G1__gsnor_Ozone__CG__hyper__17047	G1	gsnor-ko	Ozone	gsnor_Ozone	CG	hyper	WT_Control	17047	3	19047901	19048100	0	0	0									1	1
G1__gsnor_Ozone__CG__hyper__17048	G1	gsnor-ko	Ozone	gsnor_Ozone	CG	hyper	WT_Control	17048	3	19049951	19050150	0	0	0									1	1
G1__gsnor_Ozone__CG__hyper__17049	G1	gsnor-ko	Ozone	gsnor_Ozone	CG	hyper	WT_Control	17049	3	19059201	19059400	0	0	0									1	1
G1__gsnor_Ozone__CG__hyper__17050	G1	gsnor-ko	Ozone	gsnor_Ozone	CG	hyper	WT_Control	17050	3	19068151	19068350	0	0	0									1	1
G1__gsnor_Ozone__CG__hyper__17051	G1	gsnor-ko	Ozone	gsnor_Ozone	CG	hyper	WT_Control	17051	3	19070501	19070700	0	0	0									1	1
G1__gsnor_Ozone__CG__hyper__17052	G1	gsnor-ko	Ozone	gsnor_Ozone	CG	hyper	WT_Control	17052	3	19102301	19102500	0	0	0									1	1
G1__gsnor_Ozone__CG__hyper__17053	G1	gsnor-ko	Ozone	gsnor_Ozone	CG	hyper	WT_Control	17053	3	19103851	19104050	0	0	0									1	1
G1__gsnor_Ozone__CG__hyper__17054	G1	gsnor-ko	Ozone	gsnor_Ozone	CG	hyper	WT_Control	17054	3	19104351	19104550	0	0	0									1	1
G1__gsnor_Ozone__CG__hyper__17055	G1	gsnor-ko	Ozone	gsnor_Ozone	CG	hyper	WT_Control	17055	3	19105651	19105850	0	0	0									1	1
G1__gsnor_Ozone__CG__hyper__17056	G1	gsnor-ko	Ozone	gsnor_Ozone	CG	hyper	WT_Control	17056	3	19105701	19105900	0	0	0									1	1
G1__gsnor_Ozone__CG__hyper__17057	G1	gsnor-ko	Ozone	gsnor_Ozone	CG	hyper	WT_Control	17057	3	19106701	19106900	0	0	0									1	1
G1__gsnor_Ozone__CG__hyper__17058	G1	gsnor-ko	Ozone	gsnor_Ozone	CG	hyper	WT_Control	17058	3	19106851	19107050	0	0	0									1	1
G1__gsnor_Ozone__CG__hyper__17059	G1	gsnor-ko	Ozone	gsnor_Ozone	CG	hyper	WT_Control	17059	3	19112051	19112250	0	0	0									1	1
G1__gsnor_Ozone__CG__hyper__17060	G1	gsnor-ko	Ozone	gsnor_Ozone	CG	hyper	WT_Control	17060	3	19112101	19112300	0	0	0									1	1
G1__gsnor_Ozone__CG__hyper__17061	G1	gsnor-ko	Ozone	gsnor_Ozone	CG	hyper	WT_Control	17061	3	19112151	19112350	0	0	0									1	1
G1__gsnor_Ozone__CG__hyper__17062	G1	gsnor-ko	Ozone	gsnor_Ozone	CG	hyper	WT_Control	17062	3	19112201	19112400	0	0	0									1	1
G1__gsnor_Ozone__CG__hyper__17063	G1	gsnor-ko	Ozone	gsnor_Ozone	CG	hyper	WT_Control	17063	3	19113301	19113500	0	0	0									1	1
G1__gsnor_Ozone__CG__hyper__17064	G1	gsnor-ko	Ozone	gsnor_Ozone	CG	hyper	WT_Control	17064	3	19113351	19113550	0	0	0									1	1
G1__gsnor_Ozone__CG__hyper__17065	G1	gsnor-ko	Ozone	gsnor_Ozone	CG	hyper	WT_Control	17065	3	19113401	19113600	0	0	0									1	1
G1__gsnor_Ozone__CG__hyper__17066	G1	gsnor-ko	Ozone	gsnor_Ozone	CG	hyper	WT_Control	17066	3	19113451	19113650	0	0	0									1	1
G1__gsnor_Ozone__CG__hyper__17067	G1	gsnor-ko	Ozone	gsnor_Ozone	CG	hyper	WT_Control	17067	3	19113501	19113700	0	0	0									1	1
G1__gsnor_Ozone__CG__hyper__17068	G1	gsnor-ko	Ozone	gsnor_Ozone	CG	hyper	WT_Control	17068	3	19116651	19116850	0	0	0									1	1
G1__gsnor_Ozone__CG__hyper__17069	G1	gsnor-ko	Ozone	gsnor_Ozone	CG	hyper	WT_Control	17069	3	19116701	19116900	0	0	0									1	1
G1__gsnor_Ozone__CG__hyper__17070	G1	gsnor-ko	Ozone	gsnor_Ozone	CG	hyper	WT_Control	17070	3	19116751	19116950	0	0	0									1	1
G1__gsnor_Ozone__CG__hyper__17071	G1	gsnor-ko	Ozone	gsnor_Ozone	CG	hyper	WT_Control	17071	3	19116801	19117000	0	0	0									1	1
G1__gsnor_Ozone__CG__hyper__17072	G1	gsnor-ko	Ozone	gsnor_Ozone	CG	hyper	WT_Control	17072	3	19116851	19117050	0	0	0									1	1
G1__gsnor_Ozone__CG__hyper__17073	G1	gsnor-ko	Ozone	gsnor_Ozone	CG	hyper	WT_Control	17073	3	19119851	19120050	0	0	0									1	1
G1__gsnor_Ozone__CG__hyper__17074	G1	gsnor-ko	Ozone	gsnor_Ozone	CG	hyper	WT_Control	17074	3	19127301	19127500	0	0	0									1	1
G1__gsnor_Ozone__CG__hyper__17075	G1	gsnor-ko	Ozone	gsnor_Ozone	CG	hyper	WT_Control	17075	3	19127351	19127550	0	0	0									1	1
G1__gsnor_Ozone__CG__hyper__17076	G1	gsnor-ko	Ozone	gsnor_Ozone	CG	hyper	WT_Control	17076	3	19127401	19127600	0	0	0									1	1
G1__gsnor_Ozone__CG__hyper__17077	G1	gsnor-ko	Ozone	gsnor_Ozone	CG	hyper	WT_Control	17077	3	19146351	19146550	0	0	0									1	1
G1__gsnor_Ozone__CG__hyper__17078	G1	gsnor-ko	Ozone	gsnor_Ozone	CG	hyper	WT_Control	17078	3	19149851	19150050	0	0	0									1	1
G1__gsnor_Ozone__CG__hyper__17079	G1	gsnor-ko	Ozone	gsnor_Ozone	CG	hyper	WT_Control	17079	3	19149901	19150100	0	0	0									1	1
G1__gsnor_Ozone__CG__hyper__17080	G1	gsnor-ko	Ozone	gsnor_Ozone	CG	hyper	WT_Control	17080	3	19149951	19150150	0	0	0									1	1
G1__gsnor_Ozone__CG__hyper__17081	G1	gsnor-ko	Ozone	gsnor_Ozone	CG	hyper	WT_Control	17081	3	19150001	19150200	0	0	0									1	1
G1__gsnor_Ozone__CG__hyper__17082	G1	gsnor-ko	Ozone	gsnor_Ozone	CG	hyper	WT_Control	17082	3	19170801	19171000	0	0	0									1	1
G1__gsnor_Ozone__CG__hyper__17083	G1	gsnor-ko	Ozone	gsnor_Ozone	CG	hyper	WT_Control	17083	3	19170851	19171050	0	0	0									1	1
G1__gsnor_Ozone__CG__hyper__17084	G1	gsnor-ko	Ozone	gsnor_Ozone	CG	hyper	WT_Control	17084	3	19170901	19171100	0	0	0									1	1
G1__gsnor_Ozone__CG__hyper__17085	G1	gsnor-ko	Ozone	gsnor_Ozone	CG	hyper	WT_Control	17085	3	19170951	19171150	0	0	0									1	1
G1__gsnor_Ozone__CG__hyper__17086	G1	gsnor-ko	Ozone	gsnor_Ozone	CG	hyper	WT_Control	17086	3	19198951	19199150	0	0	0									1	1
G1__gsnor_Ozone__CG__hyper__17087	G1	gsnor-ko	Ozone	gsnor_Ozone	CG	hyper	WT_Control	17087	3	19202801	19203000	0	0	0									1	1
G1__gsnor_Ozone__CG__hyper__17088	G1	gsnor-ko	Ozone	gsnor_Ozone	CG	hyper	WT_Control	17088	3	19202851	19203050	0	0	0									1	1
G1__gsnor_Ozone__CG__hyper__17089	G1	gsnor-ko	Ozone	gsnor_Ozone	CG	hyper	WT_Control	17089	3	19202901	19203100	0	0	0									1	1
G1__gsnor_Ozone__CG__hyper__17090	G1	gsnor-ko	Ozone	gsnor_Ozone	CG	hyper	WT_Control	17090	3	19202951	19203150	0	0	0									1	1
G1__gsnor_Ozone__CG__hyper__17091	G1	gsnor-ko	Ozone	gsnor_Ozone	CG	hyper	WT_Control	17091	3	19207301	19207500	0	0	0									1	1
G1__gsnor_Ozone__CG__hyper__17092	G1	gsnor-ko	Ozone	gsnor_Ozone	CG	hyper	WT_Control	17092	3	19224451	19224650	0	0	0									1	1
G1__gsnor_Ozone__CG__hyper__17093	G1	gsnor-ko	Ozone	gsnor_Ozone	CG	hyper	WT_Control	17093	3	19224501	19224700	0	0	0									1	1
G1__gsnor_Ozone__CG__hyper__17094	G1	gsnor-ko	Ozone	gsnor_Ozone	CG	hyper	WT_Control	17094	3	19224551	19224750	0	0	0									1	1
G1__gsnor_Ozone__CG__hyper__17095	G1	gsnor-ko	Ozone	gsnor_Ozone	CG	hyper	WT_Control	17095	3	19224601	19224800	0	0	0									1	1
G1__gsnor_Ozone__CG__hyper__17096	G1	gsnor-ko	Ozone	gsnor_Ozone	CG	hyper	WT_Control	17096	3	19228201	19228400	0	0	0									1	1
G1__gsnor_Ozone__CG__hyper__17097	G1	gsnor-ko	Ozone	gsnor_Ozone	CG	hyper	WT_Control	17097	3	19242601	19242800	0	0	0									1	1
G1__gsnor_Ozone__CG__hyper__17098	G1	gsnor-ko	Ozone	gsnor_Ozone	CG	hyper	WT_Control	17098	3	19242651	19242850	0	0	0									1	1
G1__gsnor_Ozone__CG__hyper__17099	G1	gsnor-ko	Ozone	gsnor_Ozone	CG	hyper	WT_Control	17099	3	19242701	19242900	0	0	0									1	1
G1__gsnor_Ozone__CG__hyper__17100	G1	gsnor-ko	Ozone	gsnor_Ozone	CG	hyper	WT_Control	17100	3	19242751	19242950	0	0	0									1	1
G1__gsnor_Ozone__CG__hyper__17101	G1	gsnor-ko	Ozone	gsnor_Ozone	CG	hyper	WT_Control	17101	3	19244901	19245100	0	0	0									1	1
G1__gsnor_Ozone__CG__hyper__17102	G1	gsnor-ko	Ozone	gsnor_Ozone	CG	hyper	WT_Control	17102	3	19244951	19245150	0	0	0									1	1
G1__gsnor_Ozone__CG__hyper__17103	G1	gsnor-ko	Ozone	gsnor_Ozone	CG	hyper	WT_Control	17103	3	19245001	19245200	0	0	0									1	1
G1__gsnor_Ozone__CG__hyper__17104	G1	gsnor-ko	Ozone	gsnor_Ozone	CG	hyper	WT_Control	17104	3	19245051	19245250	0	0	0									1	1
G1__gsnor_Ozone__CG__hyper__17105	G1	gsnor-ko	Ozone	gsnor_Ozone	CG	hyper	WT_Control	17105	3	19247101	19247300	0	0	0									1	1
G1__gsnor_Ozone__CG__hyper__17106	G1	gsnor-ko	Ozone	gsnor_Ozone	CG	hyper	WT_Control	17106	3	19247151	19247350	0	0	0									1	1
G1__gsnor_Ozone__CG__hyper__17107	G1	gsnor-ko	Ozone	gsnor_Ozone	CG	hyper	WT_Control	17107	3	19247201	19247400	0	0	0									1	1
G1__gsnor_Ozone__CG__hyper__17108	G1	gsnor-ko	Ozone	gsnor_Ozone	CG	hyper	WT_Control	17108	3	19247251	19247450	0	0	0									1	1
G1__gsnor_Ozone__CG__hyper__17109	G1	gsnor-ko	Ozone	gsnor_Ozone	CG	hyper	WT_Control	17109	3	19251901	19252100	0	0	0									1	1
G1__gsnor_Ozone__CG__hyper__17110	G1	gsnor-ko	Ozone	gsnor_Ozone	CG	hyper	WT_Control	17110	3	19278351	19278550	0	0	0									1	1
G1__gsnor_Ozone__CG__hyper__17111	G1	gsnor-ko	Ozone	gsnor_Ozone	CG	hyper	WT_Control	17111	3	19278401	19278600	0	0	0									1	1
G1__gsnor_Ozone__CG__hyper__17112	G1	gsnor-ko	Ozone	gsnor_Ozone	CG	hyper	WT_Control	17112	3	19278451	19278650	0	0	0									1	1
G1__gsnor_Ozone__CG__hyper__17113	G1	gsnor-ko	Ozone	gsnor_Ozone	CG	hyper	WT_Control	17113	3	19278501	19278700	0	0	0									1	1
G1__gsnor_Ozone__CG__hyper__17114	G1	gsnor-ko	Ozone	gsnor_Ozone	CG	hyper	WT_Control	17114	3	19308401	19308600	0	0	0									1	1
G1__gsnor_Ozone__CG__hyper__17115	G1	gsnor-ko	Ozone	gsnor_Ozone	CG	hyper	WT_Control	17115	3	19308501	19308700	0	0	0									1	1
G1__gsnor_Ozone__CG__hyper__17116	G1	gsnor-ko	Ozone	gsnor_Ozone	CG	hyper	WT_Control	17116	3	19308551	19308750	0	0	0									1	1
G1__gsnor_Ozone__CG__hyper__17117	G1	gsnor-ko	Ozone	gsnor_Ozone	CG	hyper	WT_Control	17117	3	19315851	19316050	0	0	0									1	1
G1__gsnor_Ozone__CG__hyper__17118	G1	gsnor-ko	Ozone	gsnor_Ozone	CG	hyper	WT_Control	17118	3	19316451	19316650	0	0	0									1	1
G1__gsnor_Ozone__CG__hyper__17119	G1	gsnor-ko	Ozone	gsnor_Ozone	CG	hyper	WT_Control	17119	3	19316501	19316700	0	0	0									1	1
G1__gsnor_Ozone__CG__hyper__17120	G1	gsnor-ko	Ozone	gsnor_Ozone	CG	hyper	WT_Control	17120	3	19335601	19335800	0	0	0									1	1
G1__gsnor_Ozone__CG__hyper__17121	G1	gsnor-ko	Ozone	gsnor_Ozone	CG	hyper	WT_Control	17121	3	19336351	19336550	0	0	0									1	1
G1__gsnor_Ozone__CG__hyper__17122	G1	gsnor-ko	Ozone	gsnor_Ozone	CG	hyper	WT_Control	17122	3	19336451	19336650	0	0	0									1	1
G1__gsnor_Ozone__CG__hyper__17123	G1	gsnor-ko	Ozone	gsnor_Ozone	CG	hyper	WT_Control	17123	3	19337401	19337600	0	0	0									1	1
G1__gsnor_Ozone__CG__hyper__17124	G1	gsnor-ko	Ozone	gsnor_Ozone	CG	hyper	WT_Control	17124	3	19337451	19337650	0	0	0									1	1
G1__gsnor_Ozone__CG__hyper__17125	G1	gsnor-ko	Ozone	gsnor_Ozone	CG	hyper	WT_Control	17125	3	19337501	19337700	0	0	0									1	1
G1__gsnor_Ozone__CG__hyper__17126	G1	gsnor-ko	Ozone	gsnor_Ozone	CG	hyper	WT_Control	17126	3	19337551	19337750	0	0	0									1	1
G1__gsnor_Ozone__CG__hyper__17127	G1	gsnor-ko	Ozone	gsnor_Ozone	CG	hyper	WT_Control	17127	3	19368451	19368650	0	0	0									1	1
G1__gsnor_Ozone__CG__hyper__17128	G1	gsnor-ko	Ozone	gsnor_Ozone	CG	hyper	WT_Control	17128	3	19379501	19379700	0	0	0									1	1
G1__gsnor_Ozone__CG__hyper__17129	G1	gsnor-ko	Ozone	gsnor_Ozone	CG	hyper	WT_Control	17129	3	19380451	19380650	0	0	0									1	1
G1__gsnor_Ozone__CG__hyper__17130	G1	gsnor-ko	Ozone	gsnor_Ozone	CG	hyper	WT_Control	17130	3	19380601	19380800	0	0	0									1	1
G1__gsnor_Ozone__CG__hyper__17131	G1	gsnor-ko	Ozone	gsnor_Ozone	CG	hyper	WT_Control	17131	3	19380651	19380850	0	0	0									1	1
G1__gsnor_Ozone__CG__hyper__17132	G1	gsnor-ko	Ozone	gsnor_Ozone	CG	hyper	WT_Control	17132	3	19384501	19384700	0	0	0									1	1
G1__gsnor_Ozone__CG__hyper__17133	G1	gsnor-ko	Ozone	gsnor_Ozone	CG	hyper	WT_Control	17133	3	19384551	19384750	0	0	0									1	1
G1__gsnor_Ozone__CG__hyper__17134	G1	gsnor-ko	Ozone	gsnor_Ozone	CG	hyper	WT_Control	17134	3	19384601	19384800	0	0	0									1	1
G1__gsnor_Ozone__CG__hyper__17135	G1	gsnor-ko	Ozone	gsnor_Ozone	CG	hyper	WT_Control	17135	3	19384701	19384900	0	0	0									1	1
G1__gsnor_Ozone__CG__hyper__17136	G1	gsnor-ko	Ozone	gsnor_Ozone	CG	hyper	WT_Control	17136	3	19384751	19384950	0	0	0									1	1
G1__gsnor_Ozone__CG__hyper__17137	G1	gsnor-ko	Ozone	gsnor_Ozone	CG	hyper	WT_Control	17137	3	19384901	19385100	0	0	0									1	1
G1__gsnor_Ozone__CG__hyper__17138	G1	gsnor-ko	Ozone	gsnor_Ozone	CG	hyper	WT_Control	17138	3	19384951	19385150	0	0	0									1	1
G1__gsnor_Ozone__CG__hyper__17139	G1	gsnor-ko	Ozone	gsnor_Ozone	CG	hyper	WT_Control	17139	3	19385001	19385200	0	0	0									1	1
G1__gsnor_Ozone__CG__hyper__17140	G1	gsnor-ko	Ozone	gsnor_Ozone	CG	hyper	WT_Control	17140	3	19397301	19397500	0	0	0									1	1
G1__gsnor_Ozone__CG__hyper__17141	G1	gsnor-ko	Ozone	gsnor_Ozone	CG	hyper	WT_Control	17141	3	19397351	19397550	0	0	0									1	1
G1__gsnor_Ozone__CG__hyper__17142	G1	gsnor-ko	Ozone	gsnor_Ozone	CG	hyper	WT_Control	17142	3	19397401	19397600	0	0	0									1	1
G1__gsnor_Ozone__CG__hyper__17143	G1	gsnor-ko	Ozone	gsnor_Ozone	CG	hyper	WT_Control	17143	3	19397451	19397650	0	0	0									1	1
G1__gsnor_Ozone__CG__hyper__17144	G1	gsnor-ko	Ozone	gsnor_Ozone	CG	hyper	WT_Control	17144	3	19405301	19405500	0	0	0									1	1
G1__gsnor_Ozone__CG__hyper__17145	G1	gsnor-ko	Ozone	gsnor_Ozone	CG	hyper	WT_Control	17145	3	19405351	19405550	0	0	0									1	1
G1__gsnor_Ozone__CG__hyper__17146	G1	gsnor-ko	Ozone	gsnor_Ozone	CG	hyper	WT_Control	17146	3	19405401	19405600	0	0	0									1	1
G1__gsnor_Ozone__CG__hyper__17147	G1	gsnor-ko	Ozone	gsnor_Ozone	CG	hyper	WT_Control	17147	3	19420051	19420250	0	0	0									1	1
G1__gsnor_Ozone__CG__hyper__17148	G1	gsnor-ko	Ozone	gsnor_Ozone	CG	hyper	WT_Control	17148	3	19420101	19420300	0	0	0									1	1
G1__gsnor_Ozone__CG__hyper__17149	G1	gsnor-ko	Ozone	gsnor_Ozone	CG	hyper	WT_Control	17149	3	19420151	19420350	0	0	0									1	1
G1__gsnor_Ozone__CG__hyper__17150	G1	gsnor-ko	Ozone	gsnor_Ozone	CG	hyper	WT_Control	17150	3	19420201	19420400	0	0	0									1	1
G1__gsnor_Ozone__CG__hyper__17151	G1	gsnor-ko	Ozone	gsnor_Ozone	CG	hyper	WT_Control	17151	3	19434951	19435150	0	0	0									1	1
G1__gsnor_Ozone__CG__hyper__17152	G1	gsnor-ko	Ozone	gsnor_Ozone	CG	hyper	WT_Control	17152	3	19435001	19435200	0	0	0									1	1
G1__gsnor_Ozone__CG__hyper__17153	G1	gsnor-ko	Ozone	gsnor_Ozone	CG	hyper	WT_Control	17153	3	19435051	19435250	0	0	0									1	1
G1__gsnor_Ozone__CG__hyper__17154	G1	gsnor-ko	Ozone	gsnor_Ozone	CG	hyper	WT_Control	17154	3	19435101	19435300	0	0	0									1	1
G1__gsnor_Ozone__CG__hyper__17155	G1	gsnor-ko	Ozone	gsnor_Ozone	CG	hyper	WT_Control	17155	3	19470551	19470750	0	0	0									1	1
G1__gsnor_Ozone__CG__hyper__17156	G1	gsnor-ko	Ozone	gsnor_Ozone	CG	hyper	WT_Control	17156	3	19470601	19470800	0	0	0									1	1
G1__gsnor_Ozone__CG__hyper__17157	G1	gsnor-ko	Ozone	gsnor_Ozone	CG	hyper	WT_Control	17157	3	19470651	19470850	0	0	0									1	1
G1__gsnor_Ozone__CG__hyper__17158	G1	gsnor-ko	Ozone	gsnor_Ozone	CG	hyper	WT_Control	17158	3	19470701	19470900	0	0	0									1	1
G1__gsnor_Ozone__CG__hyper__17159	G1	gsnor-ko	Ozone	gsnor_Ozone	CG	hyper	WT_Control	17159	3	19471001	19471200	0	0	0									1	1
G1__gsnor_Ozone__CG__hyper__17160	G1	gsnor-ko	Ozone	gsnor_Ozone	CG	hyper	WT_Control	17160	3	19471051	19471250	0	0	0									1	1
G1__gsnor_Ozone__CG__hyper__17161	G1	gsnor-ko	Ozone	gsnor_Ozone	CG	hyper	WT_Control	17161	3	19471651	19471850	0	0	0									1	1
G1__gsnor_Ozone__CG__hyper__17162	G1	gsnor-ko	Ozone	gsnor_Ozone	CG	hyper	WT_Control	17162	3	19471701	19471900	0	0	0									1	1
G1__gsnor_Ozone__CG__hyper__17163	G1	gsnor-ko	Ozone	gsnor_Ozone	CG	hyper	WT_Control	17163	3	19471751	19471950	0	0	0									1	1
G1__gsnor_Ozone__CG__hyper__17164	G1	gsnor-ko	Ozone	gsnor_Ozone	CG	hyper	WT_Control	17164	3	19471801	19472000	0	0	0									1	1
G1__gsnor_Ozone__CG__hyper__17165	G1	gsnor-ko	Ozone	gsnor_Ozone	CG	hyper	WT_Control	17165	3	19471851	19472050	0	0	0									1	1
G1__gsnor_Ozone__CG__hyper__17166	G1	gsnor-ko	Ozone	gsnor_Ozone	CG	hyper	WT_Control	17166	3	19471901	19472100	0	0	0									1	1
G1__gsnor_Ozone__CG__hyper__17167	G1	gsnor-ko	Ozone	gsnor_Ozone	CG	hyper	WT_Control	17167	3	19480701	19480900	0	0	0									1	1
G1__gsnor_Ozone__CG__hyper__17168	G1	gsnor-ko	Ozone	gsnor_Ozone	CG	hyper	WT_Control	17168	3	19480751	19480950	0	0	0									1	1
G1__gsnor_Ozone__CG__hyper__17169	G1	gsnor-ko	Ozone	gsnor_Ozone	CG	hyper	WT_Control	17169	3	19480801	19481000	0	0	0									1	1
G1__gsnor_Ozone__CG__hyper__17170	G1	gsnor-ko	Ozone	gsnor_Ozone	CG	hyper	WT_Control	17170	3	19480851	19481050	0	0	0									1	1
G1__gsnor_Ozone__CG__hyper__17171	G1	gsnor-ko	Ozone	gsnor_Ozone	CG	hyper	WT_Control	17171	3	19480901	19481100	0	0	0									1	1
G1__gsnor_Ozone__CG__hyper__17172	G1	gsnor-ko	Ozone	gsnor_Ozone	CG	hyper	WT_Control	17172	3	19480951	19481150	0	0	0									1	1
G1__gsnor_Ozone__CG__hyper__17173	G1	gsnor-ko	Ozone	gsnor_Ozone	CG	hyper	WT_Control	17173	3	19481001	19481200	0	0	0									1	1
G1__gsnor_Ozone__CG__hyper__17174	G1	gsnor-ko	Ozone	gsnor_Ozone	CG	hyper	WT_Control	17174	3	19485151	19485350	0	0	0									1	1
G1__gsnor_Ozone__CG__hyper__17175	G1	gsnor-ko	Ozone	gsnor_Ozone	CG	hyper	WT_Control	17175	3	19485201	19485400	0	0	0									1	1
G1__gsnor_Ozone__CG__hyper__17176	G1	gsnor-ko	Ozone	gsnor_Ozone	CG	hyper	WT_Control	17176	3	19485301	19485500	0	0	0									1	1
G1__gsnor_Ozone__CG__hyper__17177	G1	gsnor-ko	Ozone	gsnor_Ozone	CG	hyper	WT_Control	17177	3	19485351	19485550	0	0	0									1	1
G1__gsnor_Ozone__CG__hyper__17178	G1	gsnor-ko	Ozone	gsnor_Ozone	CG	hyper	WT_Control	17178	3	19485401	19485600	0	0	0									1	1
G1__gsnor_Ozone__CG__hyper__17179	G1	gsnor-ko	Ozone	gsnor_Ozone	CG	hyper	WT_Control	17179	3	19486401	19486600	0	0	0									1	1
G1__gsnor_Ozone__CG__hyper__17180	G1	gsnor-ko	Ozone	gsnor_Ozone	CG	hyper	WT_Control	17180	3	19486451	19486650	0	0	0									1	1
G1__gsnor_Ozone__CG__hyper__17181	G1	gsnor-ko	Ozone	gsnor_Ozone	CG	hyper	WT_Control	17181	3	19486501	19486700	0	0	0									1	1
G1__gsnor_Ozone__CG__hyper__17182	G1	gsnor-ko	Ozone	gsnor_Ozone	CG	hyper	WT_Control	17182	3	19486551	19486750	0	0	0									1	1
G1__gsnor_Ozone__CG__hyper__17183	G1	gsnor-ko	Ozone	gsnor_Ozone	CG	hyper	WT_Control	17183	3	19502401	19502600	0	0	0									1	1
G1__gsnor_Ozone__CG__hyper__17184	G1	gsnor-ko	Ozone	gsnor_Ozone	CG	hyper	WT_Control	17184	3	19502451	19502650	0	0	0									1	1
G1__gsnor_Ozone__CG__hyper__17185	G1	gsnor-ko	Ozone	gsnor_Ozone	CG	hyper	WT_Control	17185	3	19519101	19519300	0	0	0									1	1
G1__gsnor_Ozone__CG__hyper__17186	G1	gsnor-ko	Ozone	gsnor_Ozone	CG	hyper	WT_Control	17186	3	19519151	19519350	0	0	0									1	1
G1__gsnor_Ozone__CG__hyper__17187	G1	gsnor-ko	Ozone	gsnor_Ozone	CG	hyper	WT_Control	17187	3	19519401	19519600	0	0	0									1	1
G1__gsnor_Ozone__CG__hyper__17188	G1	gsnor-ko	Ozone	gsnor_Ozone	CG	hyper	WT_Control	17188	3	19521251	19521450	0	0	0									1	1
G1__gsnor_Ozone__CG__hyper__17189	G1	gsnor-ko	Ozone	gsnor_Ozone	CG	hyper	WT_Control	17189	3	19528401	19528600	0	0	0									1	1
G1__gsnor_Ozone__CG__hyper__17190	G1	gsnor-ko	Ozone	gsnor_Ozone	CG	hyper	WT_Control	17190	3	19528501	19528700	0	0	0									1	1
G1__gsnor_Ozone__CG__hyper__17191	G1	gsnor-ko	Ozone	gsnor_Ozone	CG	hyper	WT_Control	17191	3	19528551	19528750	0	0	0									1	1
G1__gsnor_Ozone__CG__hyper__17192	G1	gsnor-ko	Ozone	gsnor_Ozone	CG	hyper	WT_Control	17192	3	19528601	19528800	0	0	0									1	1
G1__gsnor_Ozone__CG__hyper__17193	G1	gsnor-ko	Ozone	gsnor_Ozone	CG	hyper	WT_Control	17193	3	19528651	19528850	0	0	0									1	1
G1__gsnor_Ozone__CG__hyper__17194	G1	gsnor-ko	Ozone	gsnor_Ozone	CG	hyper	WT_Control	17194	3	19528701	19528900	0	0	0									1	1
G1__gsnor_Ozone__CG__hyper__17195	G1	gsnor-ko	Ozone	gsnor_Ozone	CG	hyper	WT_Control	17195	3	19528851	19529050	0	0	0									1	1
G1__gsnor_Ozone__CG__hyper__17196	G1	gsnor-ko	Ozone	gsnor_Ozone	CG	hyper	WT_Control	17196	3	19537301	19537500	0	0	0									1	1
G1__gsnor_Ozone__CG__hyper__17197	G1	gsnor-ko	Ozone	gsnor_Ozone	CG	hyper	WT_Control	17197	3	19537351	19537550	0	0	0									1	1
G1__gsnor_Ozone__CG__hyper__17198	G1	gsnor-ko	Ozone	gsnor_Ozone	CG	hyper	WT_Control	17198	3	19577701	19577900	0	0	0									1	1
G1__gsnor_Ozone__CG__hyper__17199	G1	gsnor-ko	Ozone	gsnor_Ozone	CG	hyper	WT_Control	17199	3	19586751	19586950	0	0	0									1	1
G1__gsnor_Ozone__CG__hyper__17200	G1	gsnor-ko	Ozone	gsnor_Ozone	CG	hyper	WT_Control	17200	3	19586801	19587000	0	0	0									1	1
G1__gsnor_Ozone__CG__hyper__17201	G1	gsnor-ko	Ozone	gsnor_Ozone	CG	hyper	WT_Control	17201	3	19586851	19587050	0	0	0									1	1
G1__gsnor_Ozone__CG__hyper__17202	G1	gsnor-ko	Ozone	gsnor_Ozone	CG	hyper	WT_Control	17202	3	19586901	19587100	0	0	0									1	1
G1__gsnor_Ozone__CG__hyper__17203	G1	gsnor-ko	Ozone	gsnor_Ozone	CG	hyper	WT_Control	17203	3	19590701	19590900	0	0	0									1	1
G1__gsnor_Ozone__CG__hyper__17204	G1	gsnor-ko	Ozone	gsnor_Ozone	CG	hyper	WT_Control	17204	3	19590751	19590950	0	0	0									1	1
G1__gsnor_Ozone__CG__hyper__17205	G1	gsnor-ko	Ozone	gsnor_Ozone	CG	hyper	WT_Control	17205	3	19590801	19591000	0	0	0									1	1
G1__gsnor_Ozone__CG__hyper__17206	G1	gsnor-ko	Ozone	gsnor_Ozone	CG	hyper	WT_Control	17206	3	19590851	19591050	0	0	0									1	1
G1__gsnor_Ozone__CG__hyper__17207	G1	gsnor-ko	Ozone	gsnor_Ozone	CG	hyper	WT_Control	17207	3	19590901	19591100	0	0	0									1	1
G1__gsnor_Ozone__CG__hyper__17208	G1	gsnor-ko	Ozone	gsnor_Ozone	CG	hyper	WT_Control	17208	3	19590951	19591150	0	0	0									1	1
G1__gsnor_Ozone__CG__hyper__17209	G1	gsnor-ko	Ozone	gsnor_Ozone	CG	hyper	WT_Control	17209	3	19610201	19610400	0	0	0									1	1
G1__gsnor_Ozone__CG__hyper__17210	G1	gsnor-ko	Ozone	gsnor_Ozone	CG	hyper	WT_Control	17210	3	19613301	19613500	0	0	0									1	1
G1__gsnor_Ozone__CG__hyper__17211	G1	gsnor-ko	Ozone	gsnor_Ozone	CG	hyper	WT_Control	17211	3	19613351	19613550	0	0	0									1	1
G1__gsnor_Ozone__CG__hyper__17212	G1	gsnor-ko	Ozone	gsnor_Ozone	CG	hyper	WT_Control	17212	3	19613401	19613600	0	0	0									1	1
G1__gsnor_Ozone__CG__hyper__17213	G1	gsnor-ko	Ozone	gsnor_Ozone	CG	hyper	WT_Control	17213	3	19613451	19613650	0	0	0									1	1
G1__gsnor_Ozone__CG__hyper__17214	G1	gsnor-ko	Ozone	gsnor_Ozone	CG	hyper	WT_Control	17214	3	19614701	19614900	0	0	0									1	1
G1__gsnor_Ozone__CG__hyper__17215	G1	gsnor-ko	Ozone	gsnor_Ozone	CG	hyper	WT_Control	17215	3	19630301	19630500	0	0	0									1	1
G1__gsnor_Ozone__CG__hyper__17216	G1	gsnor-ko	Ozone	gsnor_Ozone	CG	hyper	WT_Control	17216	3	19630351	19630550	0	0	0									1	1
G1__gsnor_Ozone__CG__hyper__17217	G1	gsnor-ko	Ozone	gsnor_Ozone	CG	hyper	WT_Control	17217	3	19630401	19630600	0	0	0									1	1
G1__gsnor_Ozone__CG__hyper__17218	G1	gsnor-ko	Ozone	gsnor_Ozone	CG	hyper	WT_Control	17218	3	19630451	19630650	0	0	0									1	1
G1__gsnor_Ozone__CG__hyper__17219	G1	gsnor-ko	Ozone	gsnor_Ozone	CG	hyper	WT_Control	17219	3	19631901	19632100	0	0	0									1	1
G1__gsnor_Ozone__CG__hyper__17220	G1	gsnor-ko	Ozone	gsnor_Ozone	CG	hyper	WT_Control	17220	3	19631951	19632150	0	0	0									1	1
G1__gsnor_Ozone__CG__hyper__17221	G1	gsnor-ko	Ozone	gsnor_Ozone	CG	hyper	WT_Control	17221	3	19635101	19635300	0	0	0									1	1
G1__gsnor_Ozone__CG__hyper__17222	G1	gsnor-ko	Ozone	gsnor_Ozone	CG	hyper	WT_Control	17222	3	19646351	19646550	0	0	0									1	1
G1__gsnor_Ozone__CG__hyper__17223	G1	gsnor-ko	Ozone	gsnor_Ozone	CG	hyper	WT_Control	17223	3	19646401	19646600	0	0	0									1	1
G1__gsnor_Ozone__CG__hyper__17224	G1	gsnor-ko	Ozone	gsnor_Ozone	CG	hyper	WT_Control	17224	3	19646451	19646650	0	0	0									1	1
G1__gsnor_Ozone__CG__hyper__17225	G1	gsnor-ko	Ozone	gsnor_Ozone	CG	hyper	WT_Control	17225	3	19646501	19646700	0	0	0									1	1
G1__gsnor_Ozone__CG__hyper__17226	G1	gsnor-ko	Ozone	gsnor_Ozone	CG	hyper	WT_Control	17226	3	19663601	19663800	0	0	0									1	1
G1__gsnor_Ozone__CG__hyper__17227	G1	gsnor-ko	Ozone	gsnor_Ozone	CG	hyper	WT_Control	17227	3	19663651	19663850	0	0	0									1	1
G1__gsnor_Ozone__CG__hyper__17228	G1	gsnor-ko	Ozone	gsnor_Ozone	CG	hyper	WT_Control	17228	3	19663701	19663900	0	0	0									1	1
G1__gsnor_Ozone__CG__hyper__17229	G1	gsnor-ko	Ozone	gsnor_Ozone	CG	hyper	WT_Control	17229	3	19663901	19664100	0	0	0									1	1
G1__gsnor_Ozone__CG__hyper__17230	G1	gsnor-ko	Ozone	gsnor_Ozone	CG	hyper	WT_Control	17230	3	19667851	19668050	0	0	0									1	1
G1__gsnor_Ozone__CG__hyper__17231	G1	gsnor-ko	Ozone	gsnor_Ozone	CG	hyper	WT_Control	17231	3	19667901	19668100	0	0	0									1	1
G1__gsnor_Ozone__CG__hyper__17232	G1	gsnor-ko	Ozone	gsnor_Ozone	CG	hyper	WT_Control	17232	3	19667951	19668150	0	0	0									1	1
G1__gsnor_Ozone__CG__hyper__17233	G1	gsnor-ko	Ozone	gsnor_Ozone	CG	hyper	WT_Control	17233	3	19668001	19668200	0	0	0									1	1
G1__gsnor_Ozone__CG__hyper__17234	G1	gsnor-ko	Ozone	gsnor_Ozone	CG	hyper	WT_Control	17234	3	19681851	19682050	0	0	0									1	1
G1__gsnor_Ozone__CG__hyper__17235	G1	gsnor-ko	Ozone	gsnor_Ozone	CG	hyper	WT_Control	17235	3	19681901	19682100	0	0	0									1	1
G1__gsnor_Ozone__CG__hyper__17236	G1	gsnor-ko	Ozone	gsnor_Ozone	CG	hyper	WT_Control	17236	3	19681951	19682150	0	0	0									1	1
G1__gsnor_Ozone__CG__hyper__17237	G1	gsnor-ko	Ozone	gsnor_Ozone	CG	hyper	WT_Control	17237	3	19701051	19701250	0	0	0									1	1
G1__gsnor_Ozone__CG__hyper__17238	G1	gsnor-ko	Ozone	gsnor_Ozone	CG	hyper	WT_Control	17238	3	19708151	19708350	0	0	0									1	1
G1__gsnor_Ozone__CG__hyper__17239	G1	gsnor-ko	Ozone	gsnor_Ozone	CG	hyper	WT_Control	17239	3	19716451	19716650	0	0	0									1	1
G1__gsnor_Ozone__CG__hyper__17240	G1	gsnor-ko	Ozone	gsnor_Ozone	CG	hyper	WT_Control	17240	3	19716501	19716700	0	0	0									1	1
G1__gsnor_Ozone__CG__hyper__17241	G1	gsnor-ko	Ozone	gsnor_Ozone	CG	hyper	WT_Control	17241	3	19716551	19716750	0	0	0									1	1
G1__gsnor_Ozone__CG__hyper__17242	G1	gsnor-ko	Ozone	gsnor_Ozone	CG	hyper	WT_Control	17242	3	19716601	19716800	0	0	0									1	1
G1__gsnor_Ozone__CG__hyper__17243	G1	gsnor-ko	Ozone	gsnor_Ozone	CG	hyper	WT_Control	17243	3	19752101	19752300	0	0	0									1	1
G1__gsnor_Ozone__CG__hyper__17244	G1	gsnor-ko	Ozone	gsnor_Ozone	CG	hyper	WT_Control	17244	3	19760901	19761100	0	0	0									1	1
G1__gsnor_Ozone__CG__hyper__17245	G1	gsnor-ko	Ozone	gsnor_Ozone	CG	hyper	WT_Control	17245	3	19760951	19761150	0	0	0									1	1
G1__gsnor_Ozone__CG__hyper__17246	G1	gsnor-ko	Ozone	gsnor_Ozone	CG	hyper	WT_Control	17246	3	19761001	19761200	0	0	0									1	1
G1__gsnor_Ozone__CG__hyper__17247	G1	gsnor-ko	Ozone	gsnor_Ozone	CG	hyper	WT_Control	17247	3	19774901	19775100	0	0	0									1	1
G1__gsnor_Ozone__CG__hyper__17248	G1	gsnor-ko	Ozone	gsnor_Ozone	CG	hyper	WT_Control	17248	3	19774951	19775150	0	0	0									1	1
G1__gsnor_Ozone__CG__hyper__17249	G1	gsnor-ko	Ozone	gsnor_Ozone	CG	hyper	WT_Control	17249	3	19781151	19781350	0	0	0									1	1
G1__gsnor_Ozone__CG__hyper__17250	G1	gsnor-ko	Ozone	gsnor_Ozone	CG	hyper	WT_Control	17250	3	19781201	19781400	0	0	0									1	1
G1__gsnor_Ozone__CG__hyper__17251	G1	gsnor-ko	Ozone	gsnor_Ozone	CG	hyper	WT_Control	17251	3	19781251	19781450	0	0	0									1	1
G1__gsnor_Ozone__CG__hyper__17252	G1	gsnor-ko	Ozone	gsnor_Ozone	CG	hyper	WT_Control	17252	3	19781301	19781500	0	0	0									1	1
G1__gsnor_Ozone__CG__hyper__17253	G1	gsnor-ko	Ozone	gsnor_Ozone	CG	hyper	WT_Control	17253	3	19787101	19787300	0	0	0									1	1
G1__gsnor_Ozone__CG__hyper__17254	G1	gsnor-ko	Ozone	gsnor_Ozone	CG	hyper	WT_Control	17254	3	19787151	19787350	0	0	0									1	1
G1__gsnor_Ozone__CG__hyper__17255	G1	gsnor-ko	Ozone	gsnor_Ozone	CG	hyper	WT_Control	17255	3	19793401	19793600	0	0	0									1	1
G1__gsnor_Ozone__CG__hyper__17256	G1	gsnor-ko	Ozone	gsnor_Ozone	CG	hyper	WT_Control	17256	3	19795751	19795950	0	0	0									1	1
G1__gsnor_Ozone__CG__hyper__17257	G1	gsnor-ko	Ozone	gsnor_Ozone	CG	hyper	WT_Control	17257	3	19795801	19796000	0	0	0									1	1
G1__gsnor_Ozone__CG__hyper__17258	G1	gsnor-ko	Ozone	gsnor_Ozone	CG	hyper	WT_Control	17258	3	19798951	19799150	0	0	0									1	1
G1__gsnor_Ozone__CG__hyper__17259	G1	gsnor-ko	Ozone	gsnor_Ozone	CG	hyper	WT_Control	17259	3	19799001	19799200	0	0	0									1	1
G1__gsnor_Ozone__CG__hyper__17260	G1	gsnor-ko	Ozone	gsnor_Ozone	CG	hyper	WT_Control	17260	3	19799051	19799250	0	0	0									1	1
G1__gsnor_Ozone__CG__hyper__17261	G1	gsnor-ko	Ozone	gsnor_Ozone	CG	hyper	WT_Control	17261	3	19833701	19833900	0	0	0									1	1
G1__gsnor_Ozone__CG__hyper__17262	G1	gsnor-ko	Ozone	gsnor_Ozone	CG	hyper	WT_Control	17262	3	19833751	19833950	0	0	0									1	1
G1__gsnor_Ozone__CG__hyper__17263	G1	gsnor-ko	Ozone	gsnor_Ozone	CG	hyper	WT_Control	17263	3	19848351	19848550	0	0	0									1	1
G1__gsnor_Ozone__CG__hyper__17264	G1	gsnor-ko	Ozone	gsnor_Ozone	CG	hyper	WT_Control	17264	3	19849051	19849250	0	0	0									1	1
G1__gsnor_Ozone__CG__hyper__17265	G1	gsnor-ko	Ozone	gsnor_Ozone	CG	hyper	WT_Control	17265	3	19849201	19849400	0	0	0									1	1
G1__gsnor_Ozone__CG__hyper__17266	G1	gsnor-ko	Ozone	gsnor_Ozone	CG	hyper	WT_Control	17266	3	19849301	19849500	0	0	0									1	1
G1__gsnor_Ozone__CG__hyper__17267	G1	gsnor-ko	Ozone	gsnor_Ozone	CG	hyper	WT_Control	17267	3	19870951	19871150	0	0	0									1	1
G1__gsnor_Ozone__CG__hyper__17268	G1	gsnor-ko	Ozone	gsnor_Ozone	CG	hyper	WT_Control	17268	3	19876551	19876750	0	0	0									1	1
G1__gsnor_Ozone__CG__hyper__17269	G1	gsnor-ko	Ozone	gsnor_Ozone	CG	hyper	WT_Control	17269	3	19882951	19883150	0	0	0									1	1
G1__gsnor_Ozone__CG__hyper__17270	G1	gsnor-ko	Ozone	gsnor_Ozone	CG	hyper	WT_Control	17270	3	19896651	19896850	0	0	0									1	1
G1__gsnor_Ozone__CG__hyper__17271	G1	gsnor-ko	Ozone	gsnor_Ozone	CG	hyper	WT_Control	17271	3	19896701	19896900	0	0	0									1	1
G1__gsnor_Ozone__CG__hyper__17272	G1	gsnor-ko	Ozone	gsnor_Ozone	CG	hyper	WT_Control	17272	3	19896751	19896950	0	0	0									1	1
G1__gsnor_Ozone__CG__hyper__17273	G1	gsnor-ko	Ozone	gsnor_Ozone	CG	hyper	WT_Control	17273	3	19896801	19897000	0	0	0									1	1
G1__gsnor_Ozone__CG__hyper__17274	G1	gsnor-ko	Ozone	gsnor_Ozone	CG	hyper	WT_Control	17274	3	19905801	19906000	0	0	0									1	1
G1__gsnor_Ozone__CG__hyper__17275	G1	gsnor-ko	Ozone	gsnor_Ozone	CG	hyper	WT_Control	17275	3	19916501	19916700	0	0	0									1	1
G1__gsnor_Ozone__CG__hyper__17276	G1	gsnor-ko	Ozone	gsnor_Ozone	CG	hyper	WT_Control	17276	3	19916551	19916750	0	0	0									1	1
G1__gsnor_Ozone__CG__hyper__17277	G1	gsnor-ko	Ozone	gsnor_Ozone	CG	hyper	WT_Control	17277	3	19916601	19916800	0	0	0									1	1
G1__gsnor_Ozone__CG__hyper__17278	G1	gsnor-ko	Ozone	gsnor_Ozone	CG	hyper	WT_Control	17278	3	19916651	19916850	0	0	0									1	1
G1__gsnor_Ozone__CG__hyper__17279	G1	gsnor-ko	Ozone	gsnor_Ozone	CG	hyper	WT_Control	17279	3	19933401	19933600	0	0	0									1	1
G1__gsnor_Ozone__CG__hyper__17280	G1	gsnor-ko	Ozone	gsnor_Ozone	CG	hyper	WT_Control	17280	3	19967551	19967750	0	0	0									1	1
G1__gsnor_Ozone__CG__hyper__17281	G1	gsnor-ko	Ozone	gsnor_Ozone	CG	hyper	WT_Control	17281	3	19969901	19970100	0	0	0									1	1
G1__gsnor_Ozone__CG__hyper__17282	G1	gsnor-ko	Ozone	gsnor_Ozone	CG	hyper	WT_Control	17282	3	20003151	20003350	0	0	0									1	1
G1__gsnor_Ozone__CG__hyper__17283	G1	gsnor-ko	Ozone	gsnor_Ozone	CG	hyper	WT_Control	17283	3	20006601	20006800	0	0	0									1	1
G1__gsnor_Ozone__CG__hyper__17284	G1	gsnor-ko	Ozone	gsnor_Ozone	CG	hyper	WT_Control	17284	3	20010551	20010750	0	0	0									1	1
G1__gsnor_Ozone__CG__hyper__17285	G1	gsnor-ko	Ozone	gsnor_Ozone	CG	hyper	WT_Control	17285	3	20034201	20034400	0	0	0									1	1
G1__gsnor_Ozone__CG__hyper__17286	G1	gsnor-ko	Ozone	gsnor_Ozone	CG	hyper	WT_Control	17286	3	20034301	20034500	0	0	0									1	1
G1__gsnor_Ozone__CG__hyper__17287	G1	gsnor-ko	Ozone	gsnor_Ozone	CG	hyper	WT_Control	17287	3	20034351	20034550	0	0	0									1	1
G1__gsnor_Ozone__CG__hyper__17288	G1	gsnor-ko	Ozone	gsnor_Ozone	CG	hyper	WT_Control	17288	3	20036051	20036250	0	0	0									1	1
G1__gsnor_Ozone__CG__hyper__17289	G1	gsnor-ko	Ozone	gsnor_Ozone	CG	hyper	WT_Control	17289	3	20041501	20041700	0	0	0									1	1
G1__gsnor_Ozone__CG__hyper__17290	G1	gsnor-ko	Ozone	gsnor_Ozone	CG	hyper	WT_Control	17290	3	20041551	20041750	0	0	0									1	1
G1__gsnor_Ozone__CG__hyper__17291	G1	gsnor-ko	Ozone	gsnor_Ozone	CG	hyper	WT_Control	17291	3	20041601	20041800	0	0	0									1	1
G1__gsnor_Ozone__CG__hyper__17292	G1	gsnor-ko	Ozone	gsnor_Ozone	CG	hyper	WT_Control	17292	3	20041651	20041850	0	0	0									1	1
G1__gsnor_Ozone__CG__hyper__17293	G1	gsnor-ko	Ozone	gsnor_Ozone	CG	hyper	WT_Control	17293	3	20042851	20043050	0	0	0									1	1
G1__gsnor_Ozone__CG__hyper__17294	G1	gsnor-ko	Ozone	gsnor_Ozone	CG	hyper	WT_Control	17294	3	20058951	20059150	0	0	0									1	1
G1__gsnor_Ozone__CG__hyper__17295	G1	gsnor-ko	Ozone	gsnor_Ozone	CG	hyper	WT_Control	17295	3	20059001	20059200	0	0	0									1	1
G1__gsnor_Ozone__CG__hyper__17296	G1	gsnor-ko	Ozone	gsnor_Ozone	CG	hyper	WT_Control	17296	3	20059051	20059250	0	0	0									1	1
G1__gsnor_Ozone__CG__hyper__17297	G1	gsnor-ko	Ozone	gsnor_Ozone	CG	hyper	WT_Control	17297	3	20059101	20059300	0	0	0									1	1
G1__gsnor_Ozone__CG__hyper__17298	G1	gsnor-ko	Ozone	gsnor_Ozone	CG	hyper	WT_Control	17298	3	20075901	20076100	0	0	0									1	1
G1__gsnor_Ozone__CG__hyper__17299	G1	gsnor-ko	Ozone	gsnor_Ozone	CG	hyper	WT_Control	17299	3	20079551	20079750	0	0	0									1	1
G1__gsnor_Ozone__CG__hyper__17300	G1	gsnor-ko	Ozone	gsnor_Ozone	CG	hyper	WT_Control	17300	3	20081851	20082050	0	0	0									1	1
G1__gsnor_Ozone__CG__hyper__17301	G1	gsnor-ko	Ozone	gsnor_Ozone	CG	hyper	WT_Control	17301	3	20081901	20082100	0	0	0									1	1
G1__gsnor_Ozone__CG__hyper__17302	G1	gsnor-ko	Ozone	gsnor_Ozone	CG	hyper	WT_Control	17302	3	20083251	20083450	0	0	0									1	1
G1__gsnor_Ozone__CG__hyper__17303	G1	gsnor-ko	Ozone	gsnor_Ozone	CG	hyper	WT_Control	17303	3	20083301	20083500	0	0	0									1	1
G1__gsnor_Ozone__CG__hyper__17304	G1	gsnor-ko	Ozone	gsnor_Ozone	CG	hyper	WT_Control	17304	3	20094151	20094350	0	0	0									1	1
G1__gsnor_Ozone__CG__hyper__17305	G1	gsnor-ko	Ozone	gsnor_Ozone	CG	hyper	WT_Control	17305	3	20098801	20099000	0	0	0									1	1
G1__gsnor_Ozone__CG__hyper__17306	G1	gsnor-ko	Ozone	gsnor_Ozone	CG	hyper	WT_Control	17306	3	20098851	20099050	0	0	0									1	1
G1__gsnor_Ozone__CG__hyper__17307	G1	gsnor-ko	Ozone	gsnor_Ozone	CG	hyper	WT_Control	17307	3	20098901	20099100	0	0	0									1	1
G1__gsnor_Ozone__CG__hyper__17308	G1	gsnor-ko	Ozone	gsnor_Ozone	CG	hyper	WT_Control	17308	3	20099001	20099200	0	0	0									1	1
G1__gsnor_Ozone__CG__hyper__17309	G1	gsnor-ko	Ozone	gsnor_Ozone	CG	hyper	WT_Control	17309	3	20099051	20099250	0	0	0									1	1
G1__gsnor_Ozone__CG__hyper__17310	G1	gsnor-ko	Ozone	gsnor_Ozone	CG	hyper	WT_Control	17310	3	20099101	20099300	0	0	0									1	1
G1__gsnor_Ozone__CG__hyper__17311	G1	gsnor-ko	Ozone	gsnor_Ozone	CG	hyper	WT_Control	17311	3	20099751	20099950	0	0	0									1	1
G1__gsnor_Ozone__CG__hyper__17312	G1	gsnor-ko	Ozone	gsnor_Ozone	CG	hyper	WT_Control	17312	3	20099801	20100000	0	0	0									1	1
G1__gsnor_Ozone__CG__hyper__17313	G1	gsnor-ko	Ozone	gsnor_Ozone	CG	hyper	WT_Control	17313	3	20102351	20102550	0	0	0									1	1
G1__gsnor_Ozone__CG__hyper__17314	G1	gsnor-ko	Ozone	gsnor_Ozone	CG	hyper	WT_Control	17314	3	20102401	20102600	0	0	0									1	1
G1__gsnor_Ozone__CG__hyper__17315	G1	gsnor-ko	Ozone	gsnor_Ozone	CG	hyper	WT_Control	17315	3	20102451	20102650	0	0	0									1	1
G1__gsnor_Ozone__CG__hyper__17316	G1	gsnor-ko	Ozone	gsnor_Ozone	CG	hyper	WT_Control	17316	3	20102501	20102700	0	0	0									1	1
G1__gsnor_Ozone__CG__hyper__17317	G1	gsnor-ko	Ozone	gsnor_Ozone	CG	hyper	WT_Control	17317	3	20135851	20136050	0	0	0									1	1
G1__gsnor_Ozone__CG__hyper__17318	G1	gsnor-ko	Ozone	gsnor_Ozone	CG	hyper	WT_Control	17318	3	20148951	20149150	0	0	0									1	1
G1__gsnor_Ozone__CG__hyper__17319	G1	gsnor-ko	Ozone	gsnor_Ozone	CG	hyper	WT_Control	17319	3	20149851	20150050	0	0	0									1	1
G1__gsnor_Ozone__CG__hyper__17320	G1	gsnor-ko	Ozone	gsnor_Ozone	CG	hyper	WT_Control	17320	3	20155151	20155350	0	0	0									1	1
G1__gsnor_Ozone__CG__hyper__17321	G1	gsnor-ko	Ozone	gsnor_Ozone	CG	hyper	WT_Control	17321	3	20155201	20155400	0	0	0									1	1
G1__gsnor_Ozone__CG__hyper__17322	G1	gsnor-ko	Ozone	gsnor_Ozone	CG	hyper	WT_Control	17322	3	20155251	20155450	0	0	0									1	1
G1__gsnor_Ozone__CG__hyper__17323	G1	gsnor-ko	Ozone	gsnor_Ozone	CG	hyper	WT_Control	17323	3	20155301	20155500	0	0	0									1	1
G1__gsnor_Ozone__CG__hyper__17324	G1	gsnor-ko	Ozone	gsnor_Ozone	CG	hyper	WT_Control	17324	3	20161051	20161250	0	0	0									1	1
G1__gsnor_Ozone__CG__hyper__17325	G1	gsnor-ko	Ozone	gsnor_Ozone	CG	hyper	WT_Control	17325	3	20165251	20165450	0	0	0									1	1
G1__gsnor_Ozone__CG__hyper__17326	G1	gsnor-ko	Ozone	gsnor_Ozone	CG	hyper	WT_Control	17326	3	20165301	20165500	0	0	0									1	1
G1__gsnor_Ozone__CG__hyper__17327	G1	gsnor-ko	Ozone	gsnor_Ozone	CG	hyper	WT_Control	17327	3	20168151	20168350	0	0	0									1	1
G1__gsnor_Ozone__CG__hyper__17328	G1	gsnor-ko	Ozone	gsnor_Ozone	CG	hyper	WT_Control	17328	3	20168401	20168600	0	0	0									1	1
G1__gsnor_Ozone__CG__hyper__17329	G1	gsnor-ko	Ozone	gsnor_Ozone	CG	hyper	WT_Control	17329	3	20169051	20169250	0	0	0									1	1
G1__gsnor_Ozone__CG__hyper__17330	G1	gsnor-ko	Ozone	gsnor_Ozone	CG	hyper	WT_Control	17330	3	20181301	20181500	0	0	0									1	1
G1__gsnor_Ozone__CG__hyper__17331	G1	gsnor-ko	Ozone	gsnor_Ozone	CG	hyper	WT_Control	17331	3	20181351	20181550	0	0	0									1	1
G1__gsnor_Ozone__CG__hyper__17332	G1	gsnor-ko	Ozone	gsnor_Ozone	CG	hyper	WT_Control	17332	3	20181401	20181600	0	0	0									1	1
G1__gsnor_Ozone__CG__hyper__17333	G1	gsnor-ko	Ozone	gsnor_Ozone	CG	hyper	WT_Control	17333	3	20197051	20197250	0	0	0									1	1
G1__gsnor_Ozone__CG__hyper__17334	G1	gsnor-ko	Ozone	gsnor_Ozone	CG	hyper	WT_Control	17334	3	20197101	20197300	0	0	0									1	1
G1__gsnor_Ozone__CG__hyper__17335	G1	gsnor-ko	Ozone	gsnor_Ozone	CG	hyper	WT_Control	17335	3	20205601	20205800	0	0	0									1	1
G1__gsnor_Ozone__CG__hyper__17336	G1	gsnor-ko	Ozone	gsnor_Ozone	CG	hyper	WT_Control	17336	3	20205651	20205850	0	0	0									1	1
G1__gsnor_Ozone__CG__hyper__17337	G1	gsnor-ko	Ozone	gsnor_Ozone	CG	hyper	WT_Control	17337	3	20205701	20205900	0	0	0									1	1
G1__gsnor_Ozone__CG__hyper__17338	G1	gsnor-ko	Ozone	gsnor_Ozone	CG	hyper	WT_Control	17338	3	20208301	20208500	0	0	0									1	1
G1__gsnor_Ozone__CG__hyper__17339	G1	gsnor-ko	Ozone	gsnor_Ozone	CG	hyper	WT_Control	17339	3	20208351	20208550	0	0	0									1	1
G1__gsnor_Ozone__CG__hyper__17340	G1	gsnor-ko	Ozone	gsnor_Ozone	CG	hyper	WT_Control	17340	3	20208401	20208600	0	0	0									1	1
G1__gsnor_Ozone__CG__hyper__17341	G1	gsnor-ko	Ozone	gsnor_Ozone	CG	hyper	WT_Control	17341	3	20209601	20209800	0	0	0									1	1
G1__gsnor_Ozone__CG__hyper__17342	G1	gsnor-ko	Ozone	gsnor_Ozone	CG	hyper	WT_Control	17342	3	20218551	20218750	0	0	0									1	1
G1__gsnor_Ozone__CG__hyper__17343	G1	gsnor-ko	Ozone	gsnor_Ozone	CG	hyper	WT_Control	17343	3	20226251	20226450	0	0	0									1	1
G1__gsnor_Ozone__CG__hyper__17344	G1	gsnor-ko	Ozone	gsnor_Ozone	CG	hyper	WT_Control	17344	3	20226301	20226500	0	0	0									1	1
G1__gsnor_Ozone__CG__hyper__17345	G1	gsnor-ko	Ozone	gsnor_Ozone	CG	hyper	WT_Control	17345	3	20226451	20226650	0	0	0									1	1
G1__gsnor_Ozone__CG__hyper__17346	G1	gsnor-ko	Ozone	gsnor_Ozone	CG	hyper	WT_Control	17346	3	20227001	20227200	0	0	0									1	1
G1__gsnor_Ozone__CG__hyper__17347	G1	gsnor-ko	Ozone	gsnor_Ozone	CG	hyper	WT_Control	17347	3	20227051	20227250	0	0	0									1	1
G1__gsnor_Ozone__CG__hyper__17348	G1	gsnor-ko	Ozone	gsnor_Ozone	CG	hyper	WT_Control	17348	3	20227101	20227300	0	0	0									1	1
G1__gsnor_Ozone__CG__hyper__17349	G1	gsnor-ko	Ozone	gsnor_Ozone	CG	hyper	WT_Control	17349	3	20227151	20227350	0	0	0									1	1
G1__gsnor_Ozone__CG__hyper__17350	G1	gsnor-ko	Ozone	gsnor_Ozone	CG	hyper	WT_Control	17350	3	20230901	20231100	0	0	0									1	1
G1__gsnor_Ozone__CG__hyper__17351	G1	gsnor-ko	Ozone	gsnor_Ozone	CG	hyper	WT_Control	17351	3	20230951	20231150	0	0	0									1	1
G1__gsnor_Ozone__CG__hyper__17352	G1	gsnor-ko	Ozone	gsnor_Ozone	CG	hyper	WT_Control	17352	3	20231001	20231200	0	0	0									1	1
G1__gsnor_Ozone__CG__hyper__17353	G1	gsnor-ko	Ozone	gsnor_Ozone	CG	hyper	WT_Control	17353	3	20231351	20231550	0	0	0									1	1
G1__gsnor_Ozone__CG__hyper__17354	G1	gsnor-ko	Ozone	gsnor_Ozone	CG	hyper	WT_Control	17354	3	20231401	20231600	0	0	0									1	1
G1__gsnor_Ozone__CG__hyper__17355	G1	gsnor-ko	Ozone	gsnor_Ozone	CG	hyper	WT_Control	17355	3	20231451	20231650	0	0	0									1	1
G1__gsnor_Ozone__CG__hyper__17356	G1	gsnor-ko	Ozone	gsnor_Ozone	CG	hyper	WT_Control	17356	3	20231501	20231700	0	0	0									1	1
G1__gsnor_Ozone__CG__hyper__17357	G1	gsnor-ko	Ozone	gsnor_Ozone	CG	hyper	WT_Control	17357	3	20240451	20240650	0	0	0									1	1
G1__gsnor_Ozone__CG__hyper__17358	G1	gsnor-ko	Ozone	gsnor_Ozone	CG	hyper	WT_Control	17358	3	20249101	20249300	0	0	0									1	1
G1__gsnor_Ozone__CG__hyper__17359	G1	gsnor-ko	Ozone	gsnor_Ozone	CG	hyper	WT_Control	17359	3	20249151	20249350	0	0	0									1	1
G1__gsnor_Ozone__CG__hyper__17360	G1	gsnor-ko	Ozone	gsnor_Ozone	CG	hyper	WT_Control	17360	3	20253101	20253300	0	0	0									1	1
G1__gsnor_Ozone__CG__hyper__17361	G1	gsnor-ko	Ozone	gsnor_Ozone	CG	hyper	WT_Control	17361	3	20253151	20253350	0	0	0									1	1
G1__gsnor_Ozone__CG__hyper__17362	G1	gsnor-ko	Ozone	gsnor_Ozone	CG	hyper	WT_Control	17362	3	20253201	20253400	0	0	0									1	1
G1__gsnor_Ozone__CG__hyper__17363	G1	gsnor-ko	Ozone	gsnor_Ozone	CG	hyper	WT_Control	17363	3	20254751	20254950	0	0	0									1	1
G1__gsnor_Ozone__CG__hyper__17364	G1	gsnor-ko	Ozone	gsnor_Ozone	CG	hyper	WT_Control	17364	3	20267251	20267450	0	0	0									1	1
G1__gsnor_Ozone__CG__hyper__17365	G1	gsnor-ko	Ozone	gsnor_Ozone	CG	hyper	WT_Control	17365	3	20267301	20267500	0	0	0									1	1
G1__gsnor_Ozone__CG__hyper__17366	G1	gsnor-ko	Ozone	gsnor_Ozone	CG	hyper	WT_Control	17366	3	20267351	20267550	0	0	0									1	1
G1__gsnor_Ozone__CG__hyper__17367	G1	gsnor-ko	Ozone	gsnor_Ozone	CG	hyper	WT_Control	17367	3	20267401	20267600	0	0	0									1	1
G1__gsnor_Ozone__CG__hyper__17368	G1	gsnor-ko	Ozone	gsnor_Ozone	CG	hyper	WT_Control	17368	3	20269501	20269700	0	0	0									1	1
G1__gsnor_Ozone__CG__hyper__17369	G1	gsnor-ko	Ozone	gsnor_Ozone	CG	hyper	WT_Control	17369	3	20279701	20279900	0	0	0									1	1
G1__gsnor_Ozone__CG__hyper__17370	G1	gsnor-ko	Ozone	gsnor_Ozone	CG	hyper	WT_Control	17370	3	20279751	20279950	0	0	0									1	1
G1__gsnor_Ozone__CG__hyper__17371	G1	gsnor-ko	Ozone	gsnor_Ozone	CG	hyper	WT_Control	17371	3	20282801	20283000	0	0	0									1	1
G1__gsnor_Ozone__CG__hyper__17372	G1	gsnor-ko	Ozone	gsnor_Ozone	CG	hyper	WT_Control	17372	3	20311151	20311350	0	0	0									1	1
G1__gsnor_Ozone__CG__hyper__17373	G1	gsnor-ko	Ozone	gsnor_Ozone	CG	hyper	WT_Control	17373	3	20324651	20324850	0	0	0									1	1
G1__gsnor_Ozone__CG__hyper__17374	G1	gsnor-ko	Ozone	gsnor_Ozone	CG	hyper	WT_Control	17374	3	20325401	20325600	0	0	0									1	1
G1__gsnor_Ozone__CG__hyper__17375	G1	gsnor-ko	Ozone	gsnor_Ozone	CG	hyper	WT_Control	17375	3	20325451	20325650	0	0	0									1	1
G1__gsnor_Ozone__CG__hyper__17376	G1	gsnor-ko	Ozone	gsnor_Ozone	CG	hyper	WT_Control	17376	3	20325501	20325700	0	0	0									1	1
G1__gsnor_Ozone__CG__hyper__17377	G1	gsnor-ko	Ozone	gsnor_Ozone	CG	hyper	WT_Control	17377	3	20325551	20325750	0	0	0									1	1
G1__gsnor_Ozone__CG__hyper__17378	G1	gsnor-ko	Ozone	gsnor_Ozone	CG	hyper	WT_Control	17378	3	20344201	20344400	0	0	0									1	1
G1__gsnor_Ozone__CG__hyper__17379	G1	gsnor-ko	Ozone	gsnor_Ozone	CG	hyper	WT_Control	17379	3	20371051	20371250	0	0	0									1	1
G1__gsnor_Ozone__CG__hyper__17380	G1	gsnor-ko	Ozone	gsnor_Ozone	CG	hyper	WT_Control	17380	3	20372751	20372950	0	0	0									1	1
G1__gsnor_Ozone__CG__hyper__17381	G1	gsnor-ko	Ozone	gsnor_Ozone	CG	hyper	WT_Control	17381	3	20373651	20373850	0	0	0									1	1
G1__gsnor_Ozone__CG__hyper__17382	G1	gsnor-ko	Ozone	gsnor_Ozone	CG	hyper	WT_Control	17382	3	20385501	20385700	0	0	0									1	1
G1__gsnor_Ozone__CG__hyper__17383	G1	gsnor-ko	Ozone	gsnor_Ozone	CG	hyper	WT_Control	17383	3	20389451	20389650	0	0	0									1	1
G1__gsnor_Ozone__CG__hyper__17384	G1	gsnor-ko	Ozone	gsnor_Ozone	CG	hyper	WT_Control	17384	3	20389501	20389700	0	0	0									1	1
G1__gsnor_Ozone__CG__hyper__17385	G1	gsnor-ko	Ozone	gsnor_Ozone	CG	hyper	WT_Control	17385	3	20389551	20389750	0	0	0									1	1
G1__gsnor_Ozone__CG__hyper__17386	G1	gsnor-ko	Ozone	gsnor_Ozone	CG	hyper	WT_Control	17386	3	20405601	20405800	0	0	0									1	1
G1__gsnor_Ozone__CG__hyper__17387	G1	gsnor-ko	Ozone	gsnor_Ozone	CG	hyper	WT_Control	17387	3	20405651	20405850	0	0	0									1	1
G1__gsnor_Ozone__CG__hyper__17388	G1	gsnor-ko	Ozone	gsnor_Ozone	CG	hyper	WT_Control	17388	3	20414001	20414200	0	0	0									1	1
G1__gsnor_Ozone__CG__hyper__17389	G1	gsnor-ko	Ozone	gsnor_Ozone	CG	hyper	WT_Control	17389	3	20414051	20414250	0	0	0									1	1
G1__gsnor_Ozone__CG__hyper__17390	G1	gsnor-ko	Ozone	gsnor_Ozone	CG	hyper	WT_Control	17390	3	20414101	20414300	0	0	0									1	1
G1__gsnor_Ozone__CG__hyper__17391	G1	gsnor-ko	Ozone	gsnor_Ozone	CG	hyper	WT_Control	17391	3	20414401	20414600	0	0	0									1	1
G1__gsnor_Ozone__CG__hyper__17392	G1	gsnor-ko	Ozone	gsnor_Ozone	CG	hyper	WT_Control	17392	3	20421301	20421500	0	0	0									1	1
G1__gsnor_Ozone__CG__hyper__17393	G1	gsnor-ko	Ozone	gsnor_Ozone	CG	hyper	WT_Control	17393	3	20421351	20421550	0	0	0									1	1
G1__gsnor_Ozone__CG__hyper__17394	G1	gsnor-ko	Ozone	gsnor_Ozone	CG	hyper	WT_Control	17394	3	20421401	20421600	0	0	0									1	1
G1__gsnor_Ozone__CG__hyper__17395	G1	gsnor-ko	Ozone	gsnor_Ozone	CG	hyper	WT_Control	17395	3	20422301	20422500	0	0	0									1	1
G1__gsnor_Ozone__CG__hyper__17396	G1	gsnor-ko	Ozone	gsnor_Ozone	CG	hyper	WT_Control	17396	3	20449601	20449800	0	0	0									1	1
G1__gsnor_Ozone__CG__hyper__17397	G1	gsnor-ko	Ozone	gsnor_Ozone	CG	hyper	WT_Control	17397	3	20461801	20462000	0	0	0									1	1
G1__gsnor_Ozone__CG__hyper__17398	G1	gsnor-ko	Ozone	gsnor_Ozone	CG	hyper	WT_Control	17398	3	20461851	20462050	0	0	0									1	1
G1__gsnor_Ozone__CG__hyper__17399	G1	gsnor-ko	Ozone	gsnor_Ozone	CG	hyper	WT_Control	17399	3	20468301	20468500	0	0	0									1	1
G1__gsnor_Ozone__CG__hyper__17400	G1	gsnor-ko	Ozone	gsnor_Ozone	CG	hyper	WT_Control	17400	3	20469101	20469300	0	0	0									1	1
G1__gsnor_Ozone__CG__hyper__17401	G1	gsnor-ko	Ozone	gsnor_Ozone	CG	hyper	WT_Control	17401	3	20482751	20482950	0	0	0									1	1
G1__gsnor_Ozone__CG__hyper__17402	G1	gsnor-ko	Ozone	gsnor_Ozone	CG	hyper	WT_Control	17402	3	20482801	20483000	0	0	0									1	1
G1__gsnor_Ozone__CG__hyper__17403	G1	gsnor-ko	Ozone	gsnor_Ozone	CG	hyper	WT_Control	17403	3	20486901	20487100	0	0	0									1	1
G1__gsnor_Ozone__CG__hyper__17404	G1	gsnor-ko	Ozone	gsnor_Ozone	CG	hyper	WT_Control	17404	3	20486951	20487150	0	0	0									1	1
G1__gsnor_Ozone__CG__hyper__17405	G1	gsnor-ko	Ozone	gsnor_Ozone	CG	hyper	WT_Control	17405	3	20488401	20488600	0	0	0									1	1
G1__gsnor_Ozone__CG__hyper__17406	G1	gsnor-ko	Ozone	gsnor_Ozone	CG	hyper	WT_Control	17406	3	20492001	20492200	0	0	0									1	1
G1__gsnor_Ozone__CG__hyper__17407	G1	gsnor-ko	Ozone	gsnor_Ozone	CG	hyper	WT_Control	17407	3	20492051	20492250	0	0	0									1	1
G1__gsnor_Ozone__CG__hyper__17408	G1	gsnor-ko	Ozone	gsnor_Ozone	CG	hyper	WT_Control	17408	3	20506751	20506950	0	0	0									1	1
G1__gsnor_Ozone__CG__hyper__17409	G1	gsnor-ko	Ozone	gsnor_Ozone	CG	hyper	WT_Control	17409	3	20506801	20507000	0	0	0									1	1
G1__gsnor_Ozone__CG__hyper__17410	G1	gsnor-ko	Ozone	gsnor_Ozone	CG	hyper	WT_Control	17410	3	20506851	20507050	0	0	0									1	1
G1__gsnor_Ozone__CG__hyper__17411	G1	gsnor-ko	Ozone	gsnor_Ozone	CG	hyper	WT_Control	17411	3	20506901	20507100	0	0	0									1	1
G1__gsnor_Ozone__CG__hyper__17412	G1	gsnor-ko	Ozone	gsnor_Ozone	CG	hyper	WT_Control	17412	3	20508551	20508750	0	0	0									1	1
G1__gsnor_Ozone__CG__hyper__17413	G1	gsnor-ko	Ozone	gsnor_Ozone	CG	hyper	WT_Control	17413	3	20509951	20510150	0	0	0									1	1
G1__gsnor_Ozone__CG__hyper__17414	G1	gsnor-ko	Ozone	gsnor_Ozone	CG	hyper	WT_Control	17414	3	20517351	20517550	0	0	0									1	1
G1__gsnor_Ozone__CG__hyper__17415	G1	gsnor-ko	Ozone	gsnor_Ozone	CG	hyper	WT_Control	17415	3	20536951	20537150	0	0	0									1	1
G1__gsnor_Ozone__CG__hyper__17416	G1	gsnor-ko	Ozone	gsnor_Ozone	CG	hyper	WT_Control	17416	3	20543501	20543700	0	0	0									1	1
G1__gsnor_Ozone__CG__hyper__17417	G1	gsnor-ko	Ozone	gsnor_Ozone	CG	hyper	WT_Control	17417	3	20543551	20543750	0	0	0									1	1
G1__gsnor_Ozone__CG__hyper__17418	G1	gsnor-ko	Ozone	gsnor_Ozone	CG	hyper	WT_Control	17418	3	20543601	20543800	0	0	0									1	1
G1__gsnor_Ozone__CG__hyper__17419	G1	gsnor-ko	Ozone	gsnor_Ozone	CG	hyper	WT_Control	17419	3	20549851	20550050	0	0	0									1	1
G1__gsnor_Ozone__CG__hyper__17420	G1	gsnor-ko	Ozone	gsnor_Ozone	CG	hyper	WT_Control	17420	3	20549901	20550100	0	0	0									1	1
G1__gsnor_Ozone__CG__hyper__17421	G1	gsnor-ko	Ozone	gsnor_Ozone	CG	hyper	WT_Control	17421	3	20549951	20550150	0	0	0									1	1
G1__gsnor_Ozone__CG__hyper__17422	G1	gsnor-ko	Ozone	gsnor_Ozone	CG	hyper	WT_Control	17422	3	20550001	20550200	0	0	0									1	1
G1__gsnor_Ozone__CG__hyper__17423	G1	gsnor-ko	Ozone	gsnor_Ozone	CG	hyper	WT_Control	17423	3	20550051	20550250	0	0	0									1	1
G1__gsnor_Ozone__CG__hyper__17424	G1	gsnor-ko	Ozone	gsnor_Ozone	CG	hyper	WT_Control	17424	3	20550101	20550300	0	0	0									1	1
G1__gsnor_Ozone__CG__hyper__17425	G1	gsnor-ko	Ozone	gsnor_Ozone	CG	hyper	WT_Control	17425	3	20550151	20550350	0	0	0									1	1
G1__gsnor_Ozone__CG__hyper__17426	G1	gsnor-ko	Ozone	gsnor_Ozone	CG	hyper	WT_Control	17426	3	20567451	20567650	0	0	0									1	1
G1__gsnor_Ozone__CG__hyper__17427	G1	gsnor-ko	Ozone	gsnor_Ozone	CG	hyper	WT_Control	17427	3	20567551	20567750	0	0	0									1	1
G1__gsnor_Ozone__CG__hyper__17428	G1	gsnor-ko	Ozone	gsnor_Ozone	CG	hyper	WT_Control	17428	3	20569501	20569700	0	0	0									1	1
G1__gsnor_Ozone__CG__hyper__17429	G1	gsnor-ko	Ozone	gsnor_Ozone	CG	hyper	WT_Control	17429	3	20569601	20569800	0	0	0									1	1
G1__gsnor_Ozone__CG__hyper__17430	G1	gsnor-ko	Ozone	gsnor_Ozone	CG	hyper	WT_Control	17430	3	20569651	20569850	0	0	0									1	1
G1__gsnor_Ozone__CG__hyper__17431	G1	gsnor-ko	Ozone	gsnor_Ozone	CG	hyper	WT_Control	17431	3	20570001	20570200	0	0	0									1	1
G1__gsnor_Ozone__CG__hyper__17432	G1	gsnor-ko	Ozone	gsnor_Ozone	CG	hyper	WT_Control	17432	3	20570051	20570250	0	0	0									1	1
G1__gsnor_Ozone__CG__hyper__17433	G1	gsnor-ko	Ozone	gsnor_Ozone	CG	hyper	WT_Control	17433	3	20574651	20574850	0	0	0									1	1
G1__gsnor_Ozone__CG__hyper__17434	G1	gsnor-ko	Ozone	gsnor_Ozone	CG	hyper	WT_Control	17434	3	20576001	20576200	0	0	0									1	1
G1__gsnor_Ozone__CG__hyper__17435	G1	gsnor-ko	Ozone	gsnor_Ozone	CG	hyper	WT_Control	17435	3	20580501	20580700	0	0	0									1	1
G1__gsnor_Ozone__CG__hyper__17436	G1	gsnor-ko	Ozone	gsnor_Ozone	CG	hyper	WT_Control	17436	3	20580551	20580750	0	0	0									1	1
G1__gsnor_Ozone__CG__hyper__17437	G1	gsnor-ko	Ozone	gsnor_Ozone	CG	hyper	WT_Control	17437	3	20580601	20580800	0	0	0									1	1
G1__gsnor_Ozone__CG__hyper__17438	G1	gsnor-ko	Ozone	gsnor_Ozone	CG	hyper	WT_Control	17438	3	20594201	20594400	0	0	0									1	1
G1__gsnor_Ozone__CG__hyper__17439	G1	gsnor-ko	Ozone	gsnor_Ozone	CG	hyper	WT_Control	17439	3	20594901	20595100	0	0	0									1	1
G1__gsnor_Ozone__CG__hyper__17440	G1	gsnor-ko	Ozone	gsnor_Ozone	CG	hyper	WT_Control	17440	3	20595051	20595250	0	0	0									1	1
G1__gsnor_Ozone__CG__hyper__17441	G1	gsnor-ko	Ozone	gsnor_Ozone	CG	hyper	WT_Control	17441	3	20598701	20598900	0	0	0									1	1
G1__gsnor_Ozone__CG__hyper__17442	G1	gsnor-ko	Ozone	gsnor_Ozone	CG	hyper	WT_Control	17442	3	20598751	20598950	0	0	0									1	1
G1__gsnor_Ozone__CG__hyper__17443	G1	gsnor-ko	Ozone	gsnor_Ozone	CG	hyper	WT_Control	17443	3	20598801	20599000	0	0	0									1	1
G1__gsnor_Ozone__CG__hyper__17444	G1	gsnor-ko	Ozone	gsnor_Ozone	CG	hyper	WT_Control	17444	3	20598851	20599050	0	0	0									1	1
G1__gsnor_Ozone__CG__hyper__17445	G1	gsnor-ko	Ozone	gsnor_Ozone	CG	hyper	WT_Control	17445	3	20599901	20600100	0	0	0									1	1
G1__gsnor_Ozone__CG__hyper__17446	G1	gsnor-ko	Ozone	gsnor_Ozone	CG	hyper	WT_Control	17446	3	20599951	20600150	0	0	0									1	1
G1__gsnor_Ozone__CG__hyper__17447	G1	gsnor-ko	Ozone	gsnor_Ozone	CG	hyper	WT_Control	17447	3	20600001	20600200	0	0	0									1	1
G1__gsnor_Ozone__CG__hyper__17448	G1	gsnor-ko	Ozone	gsnor_Ozone	CG	hyper	WT_Control	17448	3	20600051	20600250	0	0	0									1	1
G1__gsnor_Ozone__CG__hyper__17449	G1	gsnor-ko	Ozone	gsnor_Ozone	CG	hyper	WT_Control	17449	3	20600101	20600300	0	0	0									1	1
G1__gsnor_Ozone__CG__hyper__17450	G1	gsnor-ko	Ozone	gsnor_Ozone	CG	hyper	WT_Control	17450	3	20600151	20600350	0	0	0									1	1
G1__gsnor_Ozone__CG__hyper__17451	G1	gsnor-ko	Ozone	gsnor_Ozone	CG	hyper	WT_Control	17451	3	20600201	20600400	0	0	0									1	1
G1__gsnor_Ozone__CG__hyper__17452	G1	gsnor-ko	Ozone	gsnor_Ozone	CG	hyper	WT_Control	17452	3	20600251	20600450	0	0	0									1	1
G1__gsnor_Ozone__CG__hyper__17453	G1	gsnor-ko	Ozone	gsnor_Ozone	CG	hyper	WT_Control	17453	3	20600851	20601050	0	0	0									1	1
G1__gsnor_Ozone__CG__hyper__17454	G1	gsnor-ko	Ozone	gsnor_Ozone	CG	hyper	WT_Control	17454	3	20600901	20601100	0	0	0									1	1
G1__gsnor_Ozone__CG__hyper__17455	G1	gsnor-ko	Ozone	gsnor_Ozone	CG	hyper	WT_Control	17455	3	20601201	20601400	0	0	0									1	1
G1__gsnor_Ozone__CG__hyper__17456	G1	gsnor-ko	Ozone	gsnor_Ozone	CG	hyper	WT_Control	17456	3	20601251	20601450	0	0	0									1	1
G1__gsnor_Ozone__CG__hyper__17457	G1	gsnor-ko	Ozone	gsnor_Ozone	CG	hyper	WT_Control	17457	3	20601551	20601750	0	0	0									1	1
G1__gsnor_Ozone__CG__hyper__17458	G1	gsnor-ko	Ozone	gsnor_Ozone	CG	hyper	WT_Control	17458	3	20614751	20614950	0	0	0									1	1
G1__gsnor_Ozone__CG__hyper__17459	G1	gsnor-ko	Ozone	gsnor_Ozone	CG	hyper	WT_Control	17459	3	20614801	20615000	0	0	0									1	1
G1__gsnor_Ozone__CG__hyper__17460	G1	gsnor-ko	Ozone	gsnor_Ozone	CG	hyper	WT_Control	17460	3	20621201	20621400	0	0	0									1	1
G1__gsnor_Ozone__CG__hyper__17461	G1	gsnor-ko	Ozone	gsnor_Ozone	CG	hyper	WT_Control	17461	3	20621251	20621450	0	0	0									1	1
G1__gsnor_Ozone__CG__hyper__17462	G1	gsnor-ko	Ozone	gsnor_Ozone	CG	hyper	WT_Control	17462	3	20621301	20621500	0	0	0									1	1
G1__gsnor_Ozone__CG__hyper__17463	G1	gsnor-ko	Ozone	gsnor_Ozone	CG	hyper	WT_Control	17463	3	20635651	20635850	0	0	0									1	1
G1__gsnor_Ozone__CG__hyper__17464	G1	gsnor-ko	Ozone	gsnor_Ozone	CG	hyper	WT_Control	17464	3	20647751	20647950	0	0	0									1	1
G1__gsnor_Ozone__CG__hyper__17465	G1	gsnor-ko	Ozone	gsnor_Ozone	CG	hyper	WT_Control	17465	3	20647801	20648000	0	0	0									1	1
G1__gsnor_Ozone__CG__hyper__17466	G1	gsnor-ko	Ozone	gsnor_Ozone	CG	hyper	WT_Control	17466	3	20652001	20652200	0	0	0									1	1
G1__gsnor_Ozone__CG__hyper__17467	G1	gsnor-ko	Ozone	gsnor_Ozone	CG	hyper	WT_Control	17467	3	20661901	20662100	0	0	0									1	1
G1__gsnor_Ozone__CG__hyper__17468	G1	gsnor-ko	Ozone	gsnor_Ozone	CG	hyper	WT_Control	17468	3	20661951	20662150	0	0	0									1	1
G1__gsnor_Ozone__CG__hyper__17469	G1	gsnor-ko	Ozone	gsnor_Ozone	CG	hyper	WT_Control	17469	3	20662001	20662200	0	0	0									1	1
G1__gsnor_Ozone__CG__hyper__17470	G1	gsnor-ko	Ozone	gsnor_Ozone	CG	hyper	WT_Control	17470	3	20664551	20664750	0	0	0									1	1
G1__gsnor_Ozone__CG__hyper__17471	G1	gsnor-ko	Ozone	gsnor_Ozone	CG	hyper	WT_Control	17471	3	20693501	20693700	0	0	0									1	1
G1__gsnor_Ozone__CG__hyper__17472	G1	gsnor-ko	Ozone	gsnor_Ozone	CG	hyper	WT_Control	17472	3	20693551	20693750	0	0	0									1	1
G1__gsnor_Ozone__CG__hyper__17473	G1	gsnor-ko	Ozone	gsnor_Ozone	CG	hyper	WT_Control	17473	3	20693601	20693800	0	0	0									1	1
G1__gsnor_Ozone__CG__hyper__17474	G1	gsnor-ko	Ozone	gsnor_Ozone	CG	hyper	WT_Control	17474	3	20693651	20693850	0	0	0									1	1
G1__gsnor_Ozone__CG__hyper__17475	G1	gsnor-ko	Ozone	gsnor_Ozone	CG	hyper	WT_Control	17475	3	20693701	20693900	0	0	0									1	1
G1__gsnor_Ozone__CG__hyper__17476	G1	gsnor-ko	Ozone	gsnor_Ozone	CG	hyper	WT_Control	17476	3	20701251	20701450	0	0	0									1	1
G1__gsnor_Ozone__CG__hyper__17477	G1	gsnor-ko	Ozone	gsnor_Ozone	CG	hyper	WT_Control	17477	3	20701901	20702100	0	0	0									1	1
G1__gsnor_Ozone__CG__hyper__17478	G1	gsnor-ko	Ozone	gsnor_Ozone	CG	hyper	WT_Control	17478	3	20701951	20702150	0	0	0									1	1
G1__gsnor_Ozone__CG__hyper__17479	G1	gsnor-ko	Ozone	gsnor_Ozone	CG	hyper	WT_Control	17479	3	20702051	20702250	0	0	0									1	1
G1__gsnor_Ozone__CG__hyper__17480	G1	gsnor-ko	Ozone	gsnor_Ozone	CG	hyper	WT_Control	17480	3	20702151	20702350	0	0	0									1	1
G1__gsnor_Ozone__CG__hyper__17481	G1	gsnor-ko	Ozone	gsnor_Ozone	CG	hyper	WT_Control	17481	3	20716101	20716300	0	0	0									1	1
G1__gsnor_Ozone__CG__hyper__17482	G1	gsnor-ko	Ozone	gsnor_Ozone	CG	hyper	WT_Control	17482	3	20716151	20716350	0	0	0									1	1
G1__gsnor_Ozone__CG__hyper__17483	G1	gsnor-ko	Ozone	gsnor_Ozone	CG	hyper	WT_Control	17483	3	20716201	20716400	0	0	0									1	1
G1__gsnor_Ozone__CG__hyper__17484	G1	gsnor-ko	Ozone	gsnor_Ozone	CG	hyper	WT_Control	17484	3	20731501	20731700	0	0	0									1	1
G1__gsnor_Ozone__CG__hyper__17485	G1	gsnor-ko	Ozone	gsnor_Ozone	CG	hyper	WT_Control	17485	3	20731551	20731750	0	0	0									1	1
G1__gsnor_Ozone__CG__hyper__17486	G1	gsnor-ko	Ozone	gsnor_Ozone	CG	hyper	WT_Control	17486	3	20731601	20731800	0	0	0									1	1
G1__gsnor_Ozone__CG__hyper__17487	G1	gsnor-ko	Ozone	gsnor_Ozone	CG	hyper	WT_Control	17487	3	20746051	20746250	0	0	0									1	1
G1__gsnor_Ozone__CG__hyper__17488	G1	gsnor-ko	Ozone	gsnor_Ozone	CG	hyper	WT_Control	17488	3	20746101	20746300	0	0	0									1	1
G1__gsnor_Ozone__CG__hyper__17489	G1	gsnor-ko	Ozone	gsnor_Ozone	CG	hyper	WT_Control	17489	3	20750351	20750550	0	0	0									1	1
G1__gsnor_Ozone__CG__hyper__17490	G1	gsnor-ko	Ozone	gsnor_Ozone	CG	hyper	WT_Control	17490	3	20750401	20750600	0	0	0									1	1
G1__gsnor_Ozone__CG__hyper__17491	G1	gsnor-ko	Ozone	gsnor_Ozone	CG	hyper	WT_Control	17491	3	20750451	20750650	0	0	0									1	1
G1__gsnor_Ozone__CG__hyper__17492	G1	gsnor-ko	Ozone	gsnor_Ozone	CG	hyper	WT_Control	17492	3	20750501	20750700	0	0	0									1	1
G1__gsnor_Ozone__CG__hyper__17493	G1	gsnor-ko	Ozone	gsnor_Ozone	CG	hyper	WT_Control	17493	3	20763501	20763700	0	0	0									1	1
G1__gsnor_Ozone__CG__hyper__17494	G1	gsnor-ko	Ozone	gsnor_Ozone	CG	hyper	WT_Control	17494	3	20763551	20763750	0	0	0									1	1
G1__gsnor_Ozone__CG__hyper__17495	G1	gsnor-ko	Ozone	gsnor_Ozone	CG	hyper	WT_Control	17495	3	20777801	20778000	0	0	0									1	1
G1__gsnor_Ozone__CG__hyper__17496	G1	gsnor-ko	Ozone	gsnor_Ozone	CG	hyper	WT_Control	17496	3	20792701	20792900	0	0	0									1	1
G1__gsnor_Ozone__CG__hyper__17497	G1	gsnor-ko	Ozone	gsnor_Ozone	CG	hyper	WT_Control	17497	3	20792751	20792950	0	0	0									1	1
G1__gsnor_Ozone__CG__hyper__17498	G1	gsnor-ko	Ozone	gsnor_Ozone	CG	hyper	WT_Control	17498	3	20792801	20793000	0	0	0									1	1
G1__gsnor_Ozone__CG__hyper__17499	G1	gsnor-ko	Ozone	gsnor_Ozone	CG	hyper	WT_Control	17499	3	20792851	20793050	0	0	0									1	1
G1__gsnor_Ozone__CG__hyper__17500	G1	gsnor-ko	Ozone	gsnor_Ozone	CG	hyper	WT_Control	17500	3	20792901	20793100	0	0	0									1	1
G1__gsnor_Ozone__CG__hyper__17501	G1	gsnor-ko	Ozone	gsnor_Ozone	CG	hyper	WT_Control	17501	3	20793451	20793650	0	0	0									1	1
G1__gsnor_Ozone__CG__hyper__17502	G1	gsnor-ko	Ozone	gsnor_Ozone	CG	hyper	WT_Control	17502	3	20793701	20793900	0	0	0									1	1
G1__gsnor_Ozone__CG__hyper__17503	G1	gsnor-ko	Ozone	gsnor_Ozone	CG	hyper	WT_Control	17503	3	20793751	20793950	0	0	0									1	1
G1__gsnor_Ozone__CG__hyper__17504	G1	gsnor-ko	Ozone	gsnor_Ozone	CG	hyper	WT_Control	17504	3	20793801	20794000	0	0	0									1	1
G1__gsnor_Ozone__CG__hyper__17505	G1	gsnor-ko	Ozone	gsnor_Ozone	CG	hyper	WT_Control	17505	3	20794351	20794550	0	0	0									1	1
G1__gsnor_Ozone__CG__hyper__17506	G1	gsnor-ko	Ozone	gsnor_Ozone	CG	hyper	WT_Control	17506	3	20794401	20794600	0	0	0									1	1
G1__gsnor_Ozone__CG__hyper__17507	G1	gsnor-ko	Ozone	gsnor_Ozone	CG	hyper	WT_Control	17507	3	20794451	20794650	0	0	0									1	1
G1__gsnor_Ozone__CG__hyper__17508	G1	gsnor-ko	Ozone	gsnor_Ozone	CG	hyper	WT_Control	17508	3	20794501	20794700	0	0	0									1	1
G1__gsnor_Ozone__CG__hyper__17509	G1	gsnor-ko	Ozone	gsnor_Ozone	CG	hyper	WT_Control	17509	3	20794551	20794750	0	0	0									1	1
G1__gsnor_Ozone__CG__hyper__17510	G1	gsnor-ko	Ozone	gsnor_Ozone	CG	hyper	WT_Control	17510	3	20794601	20794800	0	0	0									1	1
G1__gsnor_Ozone__CG__hyper__17511	G1	gsnor-ko	Ozone	gsnor_Ozone	CG	hyper	WT_Control	17511	3	20794651	20794850	0	0	0									1	1
G1__gsnor_Ozone__CG__hyper__17512	G1	gsnor-ko	Ozone	gsnor_Ozone	CG	hyper	WT_Control	17512	3	20811551	20811750	0	0	0									1	1
G1__gsnor_Ozone__CG__hyper__17513	G1	gsnor-ko	Ozone	gsnor_Ozone	CG	hyper	WT_Control	17513	3	20811601	20811800	0	0	0									1	1
G1__gsnor_Ozone__CG__hyper__17514	G1	gsnor-ko	Ozone	gsnor_Ozone	CG	hyper	WT_Control	17514	3	20811651	20811850	0	0	0									1	1
G1__gsnor_Ozone__CG__hyper__17515	G1	gsnor-ko	Ozone	gsnor_Ozone	CG	hyper	WT_Control	17515	3	20811701	20811900	0	0	0									1	1
G1__gsnor_Ozone__CG__hyper__17516	G1	gsnor-ko	Ozone	gsnor_Ozone	CG	hyper	WT_Control	17516	3	20811801	20812000	0	0	0									1	1
G1__gsnor_Ozone__CG__hyper__17517	G1	gsnor-ko	Ozone	gsnor_Ozone	CG	hyper	WT_Control	17517	3	20811851	20812050	0	0	0									1	1
G1__gsnor_Ozone__CG__hyper__17518	G1	gsnor-ko	Ozone	gsnor_Ozone	CG	hyper	WT_Control	17518	3	20811901	20812100	0	0	0									1	1
G1__gsnor_Ozone__CG__hyper__17519	G1	gsnor-ko	Ozone	gsnor_Ozone	CG	hyper	WT_Control	17519	3	20811951	20812150	0	0	0									1	1
G1__gsnor_Ozone__CG__hyper__17520	G1	gsnor-ko	Ozone	gsnor_Ozone	CG	hyper	WT_Control	17520	3	20817401	20817600	0	0	0									1	1
G1__gsnor_Ozone__CG__hyper__17521	G1	gsnor-ko	Ozone	gsnor_Ozone	CG	hyper	WT_Control	17521	3	20817451	20817650	0	0	0									1	1
G1__gsnor_Ozone__CG__hyper__17522	G1	gsnor-ko	Ozone	gsnor_Ozone	CG	hyper	WT_Control	17522	3	20817501	20817700	0	0	0									1	1
G1__gsnor_Ozone__CG__hyper__17523	G1	gsnor-ko	Ozone	gsnor_Ozone	CG	hyper	WT_Control	17523	3	20821351	20821550	0	0	0									1	1
G1__gsnor_Ozone__CG__hyper__17524	G1	gsnor-ko	Ozone	gsnor_Ozone	CG	hyper	WT_Control	17524	3	20821401	20821600	0	0	0									1	1
G1__gsnor_Ozone__CG__hyper__17525	G1	gsnor-ko	Ozone	gsnor_Ozone	CG	hyper	WT_Control	17525	3	20821451	20821650	0	0	0									1	1
G1__gsnor_Ozone__CG__hyper__17526	G1	gsnor-ko	Ozone	gsnor_Ozone	CG	hyper	WT_Control	17526	3	20821501	20821700	0	0	0									1	1
G1__gsnor_Ozone__CG__hyper__17527	G1	gsnor-ko	Ozone	gsnor_Ozone	CG	hyper	WT_Control	17527	3	20821551	20821750	0	0	0									1	1
G1__gsnor_Ozone__CG__hyper__17528	G1	gsnor-ko	Ozone	gsnor_Ozone	CG	hyper	WT_Control	17528	3	20827501	20827700	0	0	0									1	1
G1__gsnor_Ozone__CG__hyper__17529	G1	gsnor-ko	Ozone	gsnor_Ozone	CG	hyper	WT_Control	17529	3	20827551	20827750	0	0	0									1	1
G1__gsnor_Ozone__CG__hyper__17530	G1	gsnor-ko	Ozone	gsnor_Ozone	CG	hyper	WT_Control	17530	3	20827601	20827800	0	0	0									1	1
G1__gsnor_Ozone__CG__hyper__17531	G1	gsnor-ko	Ozone	gsnor_Ozone	CG	hyper	WT_Control	17531	3	20827651	20827850	0	0	0									1	1
G1__gsnor_Ozone__CG__hyper__17532	G1	gsnor-ko	Ozone	gsnor_Ozone	CG	hyper	WT_Control	17532	3	20830151	20830350	0	0	0									1	1
G1__gsnor_Ozone__CG__hyper__17533	G1	gsnor-ko	Ozone	gsnor_Ozone	CG	hyper	WT_Control	17533	3	20830201	20830400	0	0	0									1	1
G1__gsnor_Ozone__CG__hyper__17534	G1	gsnor-ko	Ozone	gsnor_Ozone	CG	hyper	WT_Control	17534	3	20831751	20831950	0	0	0									1	1
G1__gsnor_Ozone__CG__hyper__17535	G1	gsnor-ko	Ozone	gsnor_Ozone	CG	hyper	WT_Control	17535	3	20834601	20834800	0	0	0									1	1
G1__gsnor_Ozone__CG__hyper__17536	G1	gsnor-ko	Ozone	gsnor_Ozone	CG	hyper	WT_Control	17536	3	20834651	20834850	0	0	0									1	1
G1__gsnor_Ozone__CG__hyper__17537	G1	gsnor-ko	Ozone	gsnor_Ozone	CG	hyper	WT_Control	17537	3	20835351	20835550	0	0	0									1	1
G1__gsnor_Ozone__CG__hyper__17538	G1	gsnor-ko	Ozone	gsnor_Ozone	CG	hyper	WT_Control	17538	3	20835401	20835600	0	0	0									1	1
G1__gsnor_Ozone__CG__hyper__17539	G1	gsnor-ko	Ozone	gsnor_Ozone	CG	hyper	WT_Control	17539	3	20835451	20835650	0	0	0									1	1
G1__gsnor_Ozone__CG__hyper__17540	G1	gsnor-ko	Ozone	gsnor_Ozone	CG	hyper	WT_Control	17540	3	20835901	20836100	0	0	0									1	1
G1__gsnor_Ozone__CG__hyper__17541	G1	gsnor-ko	Ozone	gsnor_Ozone	CG	hyper	WT_Control	17541	3	20838451	20838650	0	0	0									1	1
G1__gsnor_Ozone__CG__hyper__17542	G1	gsnor-ko	Ozone	gsnor_Ozone	CG	hyper	WT_Control	17542	3	20838501	20838700	0	0	0									1	1
G1__gsnor_Ozone__CG__hyper__17543	G1	gsnor-ko	Ozone	gsnor_Ozone	CG	hyper	WT_Control	17543	3	20838551	20838750	0	0	0									1	1
G1__gsnor_Ozone__CG__hyper__17544	G1	gsnor-ko	Ozone	gsnor_Ozone	CG	hyper	WT_Control	17544	3	20838901	20839100	0	0	0									1	1
G1__gsnor_Ozone__CG__hyper__17545	G1	gsnor-ko	Ozone	gsnor_Ozone	CG	hyper	WT_Control	17545	3	20839051	20839250	0	0	0									1	1
G1__gsnor_Ozone__CG__hyper__17546	G1	gsnor-ko	Ozone	gsnor_Ozone	CG	hyper	WT_Control	17546	3	20839151	20839350	0	0	0									1	1
G1__gsnor_Ozone__CG__hyper__17547	G1	gsnor-ko	Ozone	gsnor_Ozone	CG	hyper	WT_Control	17547	3	20839201	20839400	0	0	0									1	1
G1__gsnor_Ozone__CG__hyper__17548	G1	gsnor-ko	Ozone	gsnor_Ozone	CG	hyper	WT_Control	17548	3	20839251	20839450	0	0	0									1	1
G1__gsnor_Ozone__CG__hyper__17549	G1	gsnor-ko	Ozone	gsnor_Ozone	CG	hyper	WT_Control	17549	3	20839301	20839500	0	0	0									1	1
G1__gsnor_Ozone__CG__hyper__17550	G1	gsnor-ko	Ozone	gsnor_Ozone	CG	hyper	WT_Control	17550	3	20844601	20844800	0	0	0									1	1
G1__gsnor_Ozone__CG__hyper__17551	G1	gsnor-ko	Ozone	gsnor_Ozone	CG	hyper	WT_Control	17551	3	20853751	20853950	0	0	0									1	1
G1__gsnor_Ozone__CG__hyper__17552	G1	gsnor-ko	Ozone	gsnor_Ozone	CG	hyper	WT_Control	17552	3	20853801	20854000	0	0	0									1	1
G1__gsnor_Ozone__CG__hyper__17553	G1	gsnor-ko	Ozone	gsnor_Ozone	CG	hyper	WT_Control	17553	3	20875301	20875500	0	0	0									1	1
G1__gsnor_Ozone__CG__hyper__17554	G1	gsnor-ko	Ozone	gsnor_Ozone	CG	hyper	WT_Control	17554	3	20886951	20887150	0	0	0									1	1
G1__gsnor_Ozone__CG__hyper__17555	G1	gsnor-ko	Ozone	gsnor_Ozone	CG	hyper	WT_Control	17555	3	20917551	20917750	0	0	0									1	1
G1__gsnor_Ozone__CG__hyper__17556	G1	gsnor-ko	Ozone	gsnor_Ozone	CG	hyper	WT_Control	17556	3	20917601	20917800	0	0	0									1	1
G1__gsnor_Ozone__CG__hyper__17557	G1	gsnor-ko	Ozone	gsnor_Ozone	CG	hyper	WT_Control	17557	3	20919351	20919550	0	0	0									1	1
G1__gsnor_Ozone__CG__hyper__17558	G1	gsnor-ko	Ozone	gsnor_Ozone	CG	hyper	WT_Control	17558	3	20919401	20919600	0	0	0									1	1
G1__gsnor_Ozone__CG__hyper__17559	G1	gsnor-ko	Ozone	gsnor_Ozone	CG	hyper	WT_Control	17559	3	20919451	20919650	0	0	0									1	1
G1__gsnor_Ozone__CG__hyper__17560	G1	gsnor-ko	Ozone	gsnor_Ozone	CG	hyper	WT_Control	17560	3	20920101	20920300	0	0	0									1	1
G1__gsnor_Ozone__CG__hyper__17561	G1	gsnor-ko	Ozone	gsnor_Ozone	CG	hyper	WT_Control	17561	3	20922401	20922600	0	0	0									1	1
G1__gsnor_Ozone__CG__hyper__17562	G1	gsnor-ko	Ozone	gsnor_Ozone	CG	hyper	WT_Control	17562	3	20922451	20922650	0	0	0									1	1
G1__gsnor_Ozone__CG__hyper__17563	G1	gsnor-ko	Ozone	gsnor_Ozone	CG	hyper	WT_Control	17563	3	20923451	20923650	0	0	0									1	1
G1__gsnor_Ozone__CG__hyper__17564	G1	gsnor-ko	Ozone	gsnor_Ozone	CG	hyper	WT_Control	17564	3	20923501	20923700	0	0	0									1	1
G1__gsnor_Ozone__CG__hyper__17565	G1	gsnor-ko	Ozone	gsnor_Ozone	CG	hyper	WT_Control	17565	3	20923601	20923800	0	0	0									1	1
G1__gsnor_Ozone__CG__hyper__17566	G1	gsnor-ko	Ozone	gsnor_Ozone	CG	hyper	WT_Control	17566	3	20923651	20923850	0	0	0									1	1
G1__gsnor_Ozone__CG__hyper__17567	G1	gsnor-ko	Ozone	gsnor_Ozone	CG	hyper	WT_Control	17567	3	20923951	20924150	0	0	0									1	1
G1__gsnor_Ozone__CG__hyper__17568	G1	gsnor-ko	Ozone	gsnor_Ozone	CG	hyper	WT_Control	17568	3	20936701	20936900	0	0	0									1	1
G1__gsnor_Ozone__CG__hyper__17569	G1	gsnor-ko	Ozone	gsnor_Ozone	CG	hyper	WT_Control	17569	3	20948351	20948550	0	0	0									1	1
G1__gsnor_Ozone__CG__hyper__17570	G1	gsnor-ko	Ozone	gsnor_Ozone	CG	hyper	WT_Control	17570	3	20952951	20953150	0	0	0									1	1
G1__gsnor_Ozone__CG__hyper__17571	G1	gsnor-ko	Ozone	gsnor_Ozone	CG	hyper	WT_Control	17571	3	20953001	20953200	0	0	0									1	1
G1__gsnor_Ozone__CG__hyper__17572	G1	gsnor-ko	Ozone	gsnor_Ozone	CG	hyper	WT_Control	17572	3	20956801	20957000	0	0	0									1	1
G1__gsnor_Ozone__CG__hyper__17573	G1	gsnor-ko	Ozone	gsnor_Ozone	CG	hyper	WT_Control	17573	3	20959201	20959400	0	0	0									1	1
G1__gsnor_Ozone__CG__hyper__17574	G1	gsnor-ko	Ozone	gsnor_Ozone	CG	hyper	WT_Control	17574	3	20959251	20959450	0	0	0									1	1
G1__gsnor_Ozone__CG__hyper__17575	G1	gsnor-ko	Ozone	gsnor_Ozone	CG	hyper	WT_Control	17575	3	20959351	20959550	0	0	0									1	1
G1__gsnor_Ozone__CG__hyper__17576	G1	gsnor-ko	Ozone	gsnor_Ozone	CG	hyper	WT_Control	17576	3	20959651	20959850	0	0	0									1	1
G1__gsnor_Ozone__CG__hyper__17577	G1	gsnor-ko	Ozone	gsnor_Ozone	CG	hyper	WT_Control	17577	3	20960601	20960800	0	0	0									1	1
G1__gsnor_Ozone__CG__hyper__17578	G1	gsnor-ko	Ozone	gsnor_Ozone	CG	hyper	WT_Control	17578	3	20970301	20970500	0	0	0									1	1
G1__gsnor_Ozone__CG__hyper__17579	G1	gsnor-ko	Ozone	gsnor_Ozone	CG	hyper	WT_Control	17579	3	20980201	20980400	0	0	0									1	1
G1__gsnor_Ozone__CG__hyper__17580	G1	gsnor-ko	Ozone	gsnor_Ozone	CG	hyper	WT_Control	17580	3	20980251	20980450	0	0	0									1	1
G1__gsnor_Ozone__CG__hyper__17581	G1	gsnor-ko	Ozone	gsnor_Ozone	CG	hyper	WT_Control	17581	3	20980301	20980500	0	0	0									1	1
G1__gsnor_Ozone__CG__hyper__17582	G1	gsnor-ko	Ozone	gsnor_Ozone	CG	hyper	WT_Control	17582	3	20980351	20980550	0	0	0									1	1
G1__gsnor_Ozone__CG__hyper__17583	G1	gsnor-ko	Ozone	gsnor_Ozone	CG	hyper	WT_Control	17583	3	20982801	20983000	0	0	0									1	1
G1__gsnor_Ozone__CG__hyper__17584	G1	gsnor-ko	Ozone	gsnor_Ozone	CG	hyper	WT_Control	17584	3	20982851	20983050	0	0	0									1	1
G1__gsnor_Ozone__CG__hyper__17585	G1	gsnor-ko	Ozone	gsnor_Ozone	CG	hyper	WT_Control	17585	3	20982901	20983100	0	0	0									1	1
G1__gsnor_Ozone__CG__hyper__17586	G1	gsnor-ko	Ozone	gsnor_Ozone	CG	hyper	WT_Control	17586	3	20982951	20983150	0	0	0									1	1
G1__gsnor_Ozone__CG__hyper__17587	G1	gsnor-ko	Ozone	gsnor_Ozone	CG	hyper	WT_Control	17587	3	20983101	20983300	0	0	0									1	1
G1__gsnor_Ozone__CG__hyper__17588	G1	gsnor-ko	Ozone	gsnor_Ozone	CG	hyper	WT_Control	17588	3	20983551	20983750	0	0	0									1	1
G1__gsnor_Ozone__CG__hyper__17589	G1	gsnor-ko	Ozone	gsnor_Ozone	CG	hyper	WT_Control	17589	3	20992251	20992450	0	0	0									1	1
G1__gsnor_Ozone__CG__hyper__17590	G1	gsnor-ko	Ozone	gsnor_Ozone	CG	hyper	WT_Control	17590	3	20992351	20992550	0	0	0									1	1
G1__gsnor_Ozone__CG__hyper__17591	G1	gsnor-ko	Ozone	gsnor_Ozone	CG	hyper	WT_Control	17591	3	21016151	21016350	0	0	0									1	1
G1__gsnor_Ozone__CG__hyper__17592	G1	gsnor-ko	Ozone	gsnor_Ozone	CG	hyper	WT_Control	17592	3	21021151	21021350	0	0	0									1	1
G1__gsnor_Ozone__CG__hyper__17593	G1	gsnor-ko	Ozone	gsnor_Ozone	CG	hyper	WT_Control	17593	3	21021201	21021400	0	0	0									1	1
G1__gsnor_Ozone__CG__hyper__17594	G1	gsnor-ko	Ozone	gsnor_Ozone	CG	hyper	WT_Control	17594	3	21021251	21021450	0	0	0									1	1
G1__gsnor_Ozone__CG__hyper__17595	G1	gsnor-ko	Ozone	gsnor_Ozone	CG	hyper	WT_Control	17595	3	21043301	21043500	0	0	0									1	1
G1__gsnor_Ozone__CG__hyper__17596	G1	gsnor-ko	Ozone	gsnor_Ozone	CG	hyper	WT_Control	17596	3	21043351	21043550	0	0	0									1	1
G1__gsnor_Ozone__CG__hyper__17597	G1	gsnor-ko	Ozone	gsnor_Ozone	CG	hyper	WT_Control	17597	3	21045701	21045900	0	0	0									1	1
G1__gsnor_Ozone__CG__hyper__17598	G1	gsnor-ko	Ozone	gsnor_Ozone	CG	hyper	WT_Control	17598	3	21045751	21045950	0	0	0									1	1
G1__gsnor_Ozone__CG__hyper__17599	G1	gsnor-ko	Ozone	gsnor_Ozone	CG	hyper	WT_Control	17599	3	21045801	21046000	0	0	0									1	1
G1__gsnor_Ozone__CG__hyper__17600	G1	gsnor-ko	Ozone	gsnor_Ozone	CG	hyper	WT_Control	17600	3	21045851	21046050	0	0	0									1	1
G1__gsnor_Ozone__CG__hyper__17601	G1	gsnor-ko	Ozone	gsnor_Ozone	CG	hyper	WT_Control	17601	3	21047201	21047400	0	0	0									1	1
G1__gsnor_Ozone__CG__hyper__17602	G1	gsnor-ko	Ozone	gsnor_Ozone	CG	hyper	WT_Control	17602	3	21047251	21047450	0	0	0									1	1
G1__gsnor_Ozone__CG__hyper__17603	G1	gsnor-ko	Ozone	gsnor_Ozone	CG	hyper	WT_Control	17603	3	21047301	21047500	0	0	0									1	1
G1__gsnor_Ozone__CG__hyper__17604	G1	gsnor-ko	Ozone	gsnor_Ozone	CG	hyper	WT_Control	17604	3	21054001	21054200	0	0	0									1	1
G1__gsnor_Ozone__CG__hyper__17605	G1	gsnor-ko	Ozone	gsnor_Ozone	CG	hyper	WT_Control	17605	3	21054051	21054250	0	0	0									1	1
G1__gsnor_Ozone__CG__hyper__17606	G1	gsnor-ko	Ozone	gsnor_Ozone	CG	hyper	WT_Control	17606	3	21054101	21054300	0	0	0									1	1
G1__gsnor_Ozone__CG__hyper__17607	G1	gsnor-ko	Ozone	gsnor_Ozone	CG	hyper	WT_Control	17607	3	21067151	21067350	0	0	0									1	1
G1__gsnor_Ozone__CG__hyper__17608	G1	gsnor-ko	Ozone	gsnor_Ozone	CG	hyper	WT_Control	17608	3	21067201	21067400	0	0	0									1	1
G1__gsnor_Ozone__CG__hyper__17609	G1	gsnor-ko	Ozone	gsnor_Ozone	CG	hyper	WT_Control	17609	3	21077351	21077550	0	0	0									1	1
G1__gsnor_Ozone__CG__hyper__17610	G1	gsnor-ko	Ozone	gsnor_Ozone	CG	hyper	WT_Control	17610	3	21077401	21077600	0	0	0									1	1
G1__gsnor_Ozone__CG__hyper__17611	G1	gsnor-ko	Ozone	gsnor_Ozone	CG	hyper	WT_Control	17611	3	21089451	21089650	0	0	0									1	1
G1__gsnor_Ozone__CG__hyper__17612	G1	gsnor-ko	Ozone	gsnor_Ozone	CG	hyper	WT_Control	17612	3	21089501	21089700	0	0	0									1	1
G1__gsnor_Ozone__CG__hyper__17613	G1	gsnor-ko	Ozone	gsnor_Ozone	CG	hyper	WT_Control	17613	3	21089551	21089750	0	0	0									1	1
G1__gsnor_Ozone__CG__hyper__17614	G1	gsnor-ko	Ozone	gsnor_Ozone	CG	hyper	WT_Control	17614	3	21111051	21111250	0	0	0									1	1
G1__gsnor_Ozone__CG__hyper__17615	G1	gsnor-ko	Ozone	gsnor_Ozone	CG	hyper	WT_Control	17615	3	21111101	21111300	0	0	0									1	1
G1__gsnor_Ozone__CG__hyper__17616	G1	gsnor-ko	Ozone	gsnor_Ozone	CG	hyper	WT_Control	17616	3	21111151	21111350	0	0	0									1	1
G1__gsnor_Ozone__CG__hyper__17617	G1	gsnor-ko	Ozone	gsnor_Ozone	CG	hyper	WT_Control	17617	3	21111201	21111400	0	0	0									1	1
G1__gsnor_Ozone__CG__hyper__17618	G1	gsnor-ko	Ozone	gsnor_Ozone	CG	hyper	WT_Control	17618	3	21111851	21112050	0	0	0									1	1
G1__gsnor_Ozone__CG__hyper__17619	G1	gsnor-ko	Ozone	gsnor_Ozone	CG	hyper	WT_Control	17619	3	21111901	21112100	0	0	0									1	1
G1__gsnor_Ozone__CG__hyper__17620	G1	gsnor-ko	Ozone	gsnor_Ozone	CG	hyper	WT_Control	17620	3	21111951	21112150	0	0	0									1	1
G1__gsnor_Ozone__CG__hyper__17621	G1	gsnor-ko	Ozone	gsnor_Ozone	CG	hyper	WT_Control	17621	3	21112001	21112200	0	0	0									1	1
G1__gsnor_Ozone__CG__hyper__17622	G1	gsnor-ko	Ozone	gsnor_Ozone	CG	hyper	WT_Control	17622	3	21119101	21119300	0	0	0									1	1
G1__gsnor_Ozone__CG__hyper__17623	G1	gsnor-ko	Ozone	gsnor_Ozone	CG	hyper	WT_Control	17623	3	21119151	21119350	0	0	0									1	1
G1__gsnor_Ozone__CG__hyper__17624	G1	gsnor-ko	Ozone	gsnor_Ozone	CG	hyper	WT_Control	17624	3	21154401	21154600	0	0	0									1	1
G1__gsnor_Ozone__CG__hyper__17625	G1	gsnor-ko	Ozone	gsnor_Ozone	CG	hyper	WT_Control	17625	3	21154751	21154950	0	0	0									1	1
G1__gsnor_Ozone__CG__hyper__17626	G1	gsnor-ko	Ozone	gsnor_Ozone	CG	hyper	WT_Control	17626	3	21161251	21161450	0	0	0									1	1
G1__gsnor_Ozone__CG__hyper__17627	G1	gsnor-ko	Ozone	gsnor_Ozone	CG	hyper	WT_Control	17627	3	21161301	21161500	0	0	0									1	1
G1__gsnor_Ozone__CG__hyper__17628	G1	gsnor-ko	Ozone	gsnor_Ozone	CG	hyper	WT_Control	17628	3	21163651	21163850	0	0	0									1	1
G1__gsnor_Ozone__CG__hyper__17629	G1	gsnor-ko	Ozone	gsnor_Ozone	CG	hyper	WT_Control	17629	3	21163701	21163900	0	0	0									1	1
G1__gsnor_Ozone__CG__hyper__17630	G1	gsnor-ko	Ozone	gsnor_Ozone	CG	hyper	WT_Control	17630	3	21163751	21163950	0	0	0									1	1
G1__gsnor_Ozone__CG__hyper__17631	G1	gsnor-ko	Ozone	gsnor_Ozone	CG	hyper	WT_Control	17631	3	21163801	21164000	0	0	0									1	1
G1__gsnor_Ozone__CG__hyper__17632	G1	gsnor-ko	Ozone	gsnor_Ozone	CG	hyper	WT_Control	17632	3	21164301	21164500	0	0	0									1	1
G1__gsnor_Ozone__CG__hyper__17633	G1	gsnor-ko	Ozone	gsnor_Ozone	CG	hyper	WT_Control	17633	3	21164351	21164550	0	0	0									1	1
G1__gsnor_Ozone__CG__hyper__17634	G1	gsnor-ko	Ozone	gsnor_Ozone	CG	hyper	WT_Control	17634	3	21164401	21164600	0	0	0									1	1
G1__gsnor_Ozone__CG__hyper__17635	G1	gsnor-ko	Ozone	gsnor_Ozone	CG	hyper	WT_Control	17635	3	21165151	21165350	0	0	0									1	1
G1__gsnor_Ozone__CG__hyper__17636	G1	gsnor-ko	Ozone	gsnor_Ozone	CG	hyper	WT_Control	17636	3	21165201	21165400	0	0	0									1	1
G1__gsnor_Ozone__CG__hyper__17637	G1	gsnor-ko	Ozone	gsnor_Ozone	CG	hyper	WT_Control	17637	3	21165251	21165450	0	0	0									1	1
G1__gsnor_Ozone__CG__hyper__17638	G1	gsnor-ko	Ozone	gsnor_Ozone	CG	hyper	WT_Control	17638	3	21170951	21171150	0	0	0									1	1
G1__gsnor_Ozone__CG__hyper__17639	G1	gsnor-ko	Ozone	gsnor_Ozone	CG	hyper	WT_Control	17639	3	21171001	21171200	0	0	0									1	1
G1__gsnor_Ozone__CG__hyper__17640	G1	gsnor-ko	Ozone	gsnor_Ozone	CG	hyper	WT_Control	17640	3	21171551	21171750	0	0	0									1	1
G1__gsnor_Ozone__CG__hyper__17641	G1	gsnor-ko	Ozone	gsnor_Ozone	CG	hyper	WT_Control	17641	3	21175801	21176000	0	0	0									1	1
G1__gsnor_Ozone__CG__hyper__17642	G1	gsnor-ko	Ozone	gsnor_Ozone	CG	hyper	WT_Control	17642	3	21182351	21182550	0	0	0									1	1
G1__gsnor_Ozone__CG__hyper__17643	G1	gsnor-ko	Ozone	gsnor_Ozone	CG	hyper	WT_Control	17643	3	21182401	21182600	0	0	0									1	1
G1__gsnor_Ozone__CG__hyper__17644	G1	gsnor-ko	Ozone	gsnor_Ozone	CG	hyper	WT_Control	17644	3	21182451	21182650	0	0	0									1	1
G1__gsnor_Ozone__CG__hyper__17645	G1	gsnor-ko	Ozone	gsnor_Ozone	CG	hyper	WT_Control	17645	3	21189151	21189350	0	0	0									1	1
G1__gsnor_Ozone__CG__hyper__17646	G1	gsnor-ko	Ozone	gsnor_Ozone	CG	hyper	WT_Control	17646	3	21197001	21197200	0	0	0									1	1
G1__gsnor_Ozone__CG__hyper__17647	G1	gsnor-ko	Ozone	gsnor_Ozone	CG	hyper	WT_Control	17647	3	21197051	21197250	0	0	0									1	1
G1__gsnor_Ozone__CG__hyper__17648	G1	gsnor-ko	Ozone	gsnor_Ozone	CG	hyper	WT_Control	17648	3	21197101	21197300	0	0	0									1	1
G1__gsnor_Ozone__CG__hyper__17649	G1	gsnor-ko	Ozone	gsnor_Ozone	CG	hyper	WT_Control	17649	3	21204151	21204350	0	0	0									1	1
G1__gsnor_Ozone__CG__hyper__17650	G1	gsnor-ko	Ozone	gsnor_Ozone	CG	hyper	WT_Control	17650	3	21220651	21220850	0	0	0									1	1
G1__gsnor_Ozone__CG__hyper__17651	G1	gsnor-ko	Ozone	gsnor_Ozone	CG	hyper	WT_Control	17651	3	21220701	21220900	0	0	0									1	1
G1__gsnor_Ozone__CG__hyper__17652	G1	gsnor-ko	Ozone	gsnor_Ozone	CG	hyper	WT_Control	17652	3	21224451	21224650	0	0	0									1	1
G1__gsnor_Ozone__CG__hyper__17653	G1	gsnor-ko	Ozone	gsnor_Ozone	CG	hyper	WT_Control	17653	3	21224501	21224700	0	0	0									1	1
G1__gsnor_Ozone__CG__hyper__17654	G1	gsnor-ko	Ozone	gsnor_Ozone	CG	hyper	WT_Control	17654	3	21226401	21226600	0	0	0									1	1
G1__gsnor_Ozone__CG__hyper__17655	G1	gsnor-ko	Ozone	gsnor_Ozone	CG	hyper	WT_Control	17655	3	21226451	21226650	0	0	0									1	1
G1__gsnor_Ozone__CG__hyper__17656	G1	gsnor-ko	Ozone	gsnor_Ozone	CG	hyper	WT_Control	17656	3	21226501	21226700	0	0	0									1	1
G1__gsnor_Ozone__CG__hyper__17657	G1	gsnor-ko	Ozone	gsnor_Ozone	CG	hyper	WT_Control	17657	3	21246751	21246950	0	0	0									1	1
G1__gsnor_Ozone__CG__hyper__17658	G1	gsnor-ko	Ozone	gsnor_Ozone	CG	hyper	WT_Control	17658	3	21266801	21267000	0	0	0									1	1
G1__gsnor_Ozone__CG__hyper__17659	G1	gsnor-ko	Ozone	gsnor_Ozone	CG	hyper	WT_Control	17659	3	21266851	21267050	0	0	0									1	1
G1__gsnor_Ozone__CG__hyper__17660	G1	gsnor-ko	Ozone	gsnor_Ozone	CG	hyper	WT_Control	17660	3	21271451	21271650	0	0	0									1	1
G1__gsnor_Ozone__CG__hyper__17661	G1	gsnor-ko	Ozone	gsnor_Ozone	CG	hyper	WT_Control	17661	3	21272851	21273050	0	0	0									1	1
G1__gsnor_Ozone__CG__hyper__17662	G1	gsnor-ko	Ozone	gsnor_Ozone	CG	hyper	WT_Control	17662	3	21272901	21273100	0	0	0									1	1
G1__gsnor_Ozone__CG__hyper__17663	G1	gsnor-ko	Ozone	gsnor_Ozone	CG	hyper	WT_Control	17663	3	21272951	21273150	0	0	0									1	1
G1__gsnor_Ozone__CG__hyper__17664	G1	gsnor-ko	Ozone	gsnor_Ozone	CG	hyper	WT_Control	17664	3	21273001	21273200	0	0	0									1	1
G1__gsnor_Ozone__CG__hyper__17665	G1	gsnor-ko	Ozone	gsnor_Ozone	CG	hyper	WT_Control	17665	3	21273451	21273650	0	0	0									1	1
G1__gsnor_Ozone__CG__hyper__17666	G1	gsnor-ko	Ozone	gsnor_Ozone	CG	hyper	WT_Control	17666	3	21273501	21273700	0	0	0									1	1
G1__gsnor_Ozone__CG__hyper__17667	G1	gsnor-ko	Ozone	gsnor_Ozone	CG	hyper	WT_Control	17667	3	21273551	21273750	0	0	0									1	1
G1__gsnor_Ozone__CG__hyper__17668	G1	gsnor-ko	Ozone	gsnor_Ozone	CG	hyper	WT_Control	17668	3	21273601	21273800	0	0	0									1	1
G1__gsnor_Ozone__CG__hyper__17669	G1	gsnor-ko	Ozone	gsnor_Ozone	CG	hyper	WT_Control	17669	3	21289701	21289900	0	0	0									1	1
G1__gsnor_Ozone__CG__hyper__17670	G1	gsnor-ko	Ozone	gsnor_Ozone	CG	hyper	WT_Control	17670	3	21289751	21289950	0	0	0									1	1
G1__gsnor_Ozone__CG__hyper__17671	G1	gsnor-ko	Ozone	gsnor_Ozone	CG	hyper	WT_Control	17671	3	21315801	21316000	0	0	0									1	1
G1__gsnor_Ozone__CG__hyper__17672	G1	gsnor-ko	Ozone	gsnor_Ozone	CG	hyper	WT_Control	17672	3	21315851	21316050	0	0	0									1	1
G1__gsnor_Ozone__CG__hyper__17673	G1	gsnor-ko	Ozone	gsnor_Ozone	CG	hyper	WT_Control	17673	3	21315951	21316150	0	0	0									1	1
G1__gsnor_Ozone__CG__hyper__17674	G1	gsnor-ko	Ozone	gsnor_Ozone	CG	hyper	WT_Control	17674	3	21318801	21319000	0	0	0									1	1
G1__gsnor_Ozone__CG__hyper__17675	G1	gsnor-ko	Ozone	gsnor_Ozone	CG	hyper	WT_Control	17675	3	21318851	21319050	0	0	0									1	1
G1__gsnor_Ozone__CG__hyper__17676	G1	gsnor-ko	Ozone	gsnor_Ozone	CG	hyper	WT_Control	17676	3	21318901	21319100	0	0	0									1	1
G1__gsnor_Ozone__CG__hyper__17677	G1	gsnor-ko	Ozone	gsnor_Ozone	CG	hyper	WT_Control	17677	3	21319601	21319800	0	0	0									1	1
G1__gsnor_Ozone__CG__hyper__17678	G1	gsnor-ko	Ozone	gsnor_Ozone	CG	hyper	WT_Control	17678	3	21319651	21319850	0	0	0									1	1
G1__gsnor_Ozone__CG__hyper__17679	G1	gsnor-ko	Ozone	gsnor_Ozone	CG	hyper	WT_Control	17679	3	21322601	21322800	0	0	0									1	1
G1__gsnor_Ozone__CG__hyper__17680	G1	gsnor-ko	Ozone	gsnor_Ozone	CG	hyper	WT_Control	17680	3	21322651	21322850	0	0	0									1	1
G1__gsnor_Ozone__CG__hyper__17681	G1	gsnor-ko	Ozone	gsnor_Ozone	CG	hyper	WT_Control	17681	3	21354901	21355100	0	0	0									1	1
G1__gsnor_Ozone__CG__hyper__17682	G1	gsnor-ko	Ozone	gsnor_Ozone	CG	hyper	WT_Control	17682	3	21354951	21355150	0	0	0									1	1
G1__gsnor_Ozone__CG__hyper__17683	G1	gsnor-ko	Ozone	gsnor_Ozone	CG	hyper	WT_Control	17683	3	21359201	21359400	0	0	0									1	1
G1__gsnor_Ozone__CG__hyper__17684	G1	gsnor-ko	Ozone	gsnor_Ozone	CG	hyper	WT_Control	17684	3	21359251	21359450	0	0	0									1	1
G1__gsnor_Ozone__CG__hyper__17685	G1	gsnor-ko	Ozone	gsnor_Ozone	CG	hyper	WT_Control	17685	3	21359301	21359500	0	0	0									1	1
G1__gsnor_Ozone__CG__hyper__17686	G1	gsnor-ko	Ozone	gsnor_Ozone	CG	hyper	WT_Control	17686	3	21359351	21359550	0	0	0									1	1
G1__gsnor_Ozone__CG__hyper__17687	G1	gsnor-ko	Ozone	gsnor_Ozone	CG	hyper	WT_Control	17687	3	21367701	21367900	0	0	0									1	1
G1__gsnor_Ozone__CG__hyper__17688	G1	gsnor-ko	Ozone	gsnor_Ozone	CG	hyper	WT_Control	17688	3	21367751	21367950	0	0	0									1	1
G1__gsnor_Ozone__CG__hyper__17689	G1	gsnor-ko	Ozone	gsnor_Ozone	CG	hyper	WT_Control	17689	3	21385451	21385650	0	0	0									1	1
G1__gsnor_Ozone__CG__hyper__17690	G1	gsnor-ko	Ozone	gsnor_Ozone	CG	hyper	WT_Control	17690	3	21385801	21386000	0	0	0									1	1
G1__gsnor_Ozone__CG__hyper__17691	G1	gsnor-ko	Ozone	gsnor_Ozone	CG	hyper	WT_Control	17691	3	21385851	21386050	0	0	0									1	1
G1__gsnor_Ozone__CG__hyper__17692	G1	gsnor-ko	Ozone	gsnor_Ozone	CG	hyper	WT_Control	17692	3	21385901	21386100	0	0	0									1	1
G1__gsnor_Ozone__CG__hyper__17693	G1	gsnor-ko	Ozone	gsnor_Ozone	CG	hyper	WT_Control	17693	3	21385951	21386150	0	0	0									1	1
G1__gsnor_Ozone__CG__hyper__17694	G1	gsnor-ko	Ozone	gsnor_Ozone	CG	hyper	WT_Control	17694	3	21388851	21389050	0	0	0									1	1
G1__gsnor_Ozone__CG__hyper__17695	G1	gsnor-ko	Ozone	gsnor_Ozone	CG	hyper	WT_Control	17695	3	21388901	21389100	0	0	0									1	1
G1__gsnor_Ozone__CG__hyper__17696	G1	gsnor-ko	Ozone	gsnor_Ozone	CG	hyper	WT_Control	17696	3	21388951	21389150	0	0	0									1	1
G1__gsnor_Ozone__CG__hyper__17697	G1	gsnor-ko	Ozone	gsnor_Ozone	CG	hyper	WT_Control	17697	3	21392701	21392900	0	0	0									1	1
G1__gsnor_Ozone__CG__hyper__17698	G1	gsnor-ko	Ozone	gsnor_Ozone	CG	hyper	WT_Control	17698	3	21392751	21392950	0	0	0									1	1
G1__gsnor_Ozone__CG__hyper__17699	G1	gsnor-ko	Ozone	gsnor_Ozone	CG	hyper	WT_Control	17699	3	21392801	21393000	0	0	0									1	1
G1__gsnor_Ozone__CG__hyper__17700	G1	gsnor-ko	Ozone	gsnor_Ozone	CG	hyper	WT_Control	17700	3	21417251	21417450	0	0	0									1	1
G1__gsnor_Ozone__CG__hyper__17701	G1	gsnor-ko	Ozone	gsnor_Ozone	CG	hyper	WT_Control	17701	3	21417301	21417500	0	0	0									1	1
G1__gsnor_Ozone__CG__hyper__17702	G1	gsnor-ko	Ozone	gsnor_Ozone	CG	hyper	WT_Control	17702	3	21417351	21417550	0	0	0									1	1
G1__gsnor_Ozone__CG__hyper__17703	G1	gsnor-ko	Ozone	gsnor_Ozone	CG	hyper	WT_Control	17703	3	21417401	21417600	0	0	0									1	1
G1__gsnor_Ozone__CG__hyper__17704	G1	gsnor-ko	Ozone	gsnor_Ozone	CG	hyper	WT_Control	17704	3	21427801	21428000	0	0	0									1	1
G1__gsnor_Ozone__CG__hyper__17705	G1	gsnor-ko	Ozone	gsnor_Ozone	CG	hyper	WT_Control	17705	3	21432301	21432500	0	0	0									1	1
G1__gsnor_Ozone__CG__hyper__17706	G1	gsnor-ko	Ozone	gsnor_Ozone	CG	hyper	WT_Control	17706	3	21432351	21432550	0	0	0									1	1
G1__gsnor_Ozone__CG__hyper__17707	G1	gsnor-ko	Ozone	gsnor_Ozone	CG	hyper	WT_Control	17707	3	21432401	21432600	0	0	0									1	1
G1__gsnor_Ozone__CG__hyper__17708	G1	gsnor-ko	Ozone	gsnor_Ozone	CG	hyper	WT_Control	17708	3	21432451	21432650	0	0	0									1	1
G1__gsnor_Ozone__CG__hyper__17709	G1	gsnor-ko	Ozone	gsnor_Ozone	CG	hyper	WT_Control	17709	3	21440301	21440500	0	0	0									1	1
G1__gsnor_Ozone__CG__hyper__17710	G1	gsnor-ko	Ozone	gsnor_Ozone	CG	hyper	WT_Control	17710	3	21440351	21440550	0	0	0									1	1
G1__gsnor_Ozone__CG__hyper__17711	G1	gsnor-ko	Ozone	gsnor_Ozone	CG	hyper	WT_Control	17711	3	21440551	21440750	0	0	0									1	1
G1__gsnor_Ozone__CG__hyper__17712	G1	gsnor-ko	Ozone	gsnor_Ozone	CG	hyper	WT_Control	17712	3	21441051	21441250	0	0	0									1	1
G1__gsnor_Ozone__CG__hyper__17713	G1	gsnor-ko	Ozone	gsnor_Ozone	CG	hyper	WT_Control	17713	3	21441501	21441700	0	0	0									1	1
G1__gsnor_Ozone__CG__hyper__17714	G1	gsnor-ko	Ozone	gsnor_Ozone	CG	hyper	WT_Control	17714	3	21444501	21444700	0	0	0									1	1
G1__gsnor_Ozone__CG__hyper__17715	G1	gsnor-ko	Ozone	gsnor_Ozone	CG	hyper	WT_Control	17715	3	21444551	21444750	0	0	0									1	1
G1__gsnor_Ozone__CG__hyper__17716	G1	gsnor-ko	Ozone	gsnor_Ozone	CG	hyper	WT_Control	17716	3	21447201	21447400	0	0	0									1	1
G1__gsnor_Ozone__CG__hyper__17717	G1	gsnor-ko	Ozone	gsnor_Ozone	CG	hyper	WT_Control	17717	3	21447251	21447450	0	0	0									1	1
G1__gsnor_Ozone__CG__hyper__17718	G1	gsnor-ko	Ozone	gsnor_Ozone	CG	hyper	WT_Control	17718	3	21447301	21447500	0	0	0									1	1
G1__gsnor_Ozone__CG__hyper__17719	G1	gsnor-ko	Ozone	gsnor_Ozone	CG	hyper	WT_Control	17719	3	21451701	21451900	0	0	0									1	1
G1__gsnor_Ozone__CG__hyper__17720	G1	gsnor-ko	Ozone	gsnor_Ozone	CG	hyper	WT_Control	17720	3	21454751	21454950	0	0	0									1	1
G1__gsnor_Ozone__CG__hyper__17721	G1	gsnor-ko	Ozone	gsnor_Ozone	CG	hyper	WT_Control	17721	3	21454801	21455000	0	0	0									1	1
G1__gsnor_Ozone__CG__hyper__17722	G1	gsnor-ko	Ozone	gsnor_Ozone	CG	hyper	WT_Control	17722	3	21454851	21455050	0	0	0									1	1
G1__gsnor_Ozone__CG__hyper__17723	G1	gsnor-ko	Ozone	gsnor_Ozone	CG	hyper	WT_Control	17723	3	21454901	21455100	0	0	0									1	1
G1__gsnor_Ozone__CG__hyper__17724	G1	gsnor-ko	Ozone	gsnor_Ozone	CG	hyper	WT_Control	17724	3	21467151	21467350	0	0	0									1	1
G1__gsnor_Ozone__CG__hyper__17725	G1	gsnor-ko	Ozone	gsnor_Ozone	CG	hyper	WT_Control	17725	3	21467201	21467400	0	0	0									1	1
G1__gsnor_Ozone__CG__hyper__17726	G1	gsnor-ko	Ozone	gsnor_Ozone	CG	hyper	WT_Control	17726	3	21467251	21467450	0	0	0									1	1
G1__gsnor_Ozone__CG__hyper__17727	G1	gsnor-ko	Ozone	gsnor_Ozone	CG	hyper	WT_Control	17727	3	21467301	21467500	0	0	0									1	1
G1__gsnor_Ozone__CG__hyper__17728	G1	gsnor-ko	Ozone	gsnor_Ozone	CG	hyper	WT_Control	17728	3	21480251	21480450	0	0	0									1	1
G1__gsnor_Ozone__CG__hyper__17729	G1	gsnor-ko	Ozone	gsnor_Ozone	CG	hyper	WT_Control	17729	3	21480301	21480500	0	0	0									1	1
G1__gsnor_Ozone__CG__hyper__17730	G1	gsnor-ko	Ozone	gsnor_Ozone	CG	hyper	WT_Control	17730	3	21480351	21480550	0	0	0									1	1
G1__gsnor_Ozone__CG__hyper__17731	G1	gsnor-ko	Ozone	gsnor_Ozone	CG	hyper	WT_Control	17731	3	21480401	21480600	0	0	0									1	1
G1__gsnor_Ozone__CG__hyper__17732	G1	gsnor-ko	Ozone	gsnor_Ozone	CG	hyper	WT_Control	17732	3	21486351	21486550	0	0	0									1	1
G1__gsnor_Ozone__CG__hyper__17733	G1	gsnor-ko	Ozone	gsnor_Ozone	CG	hyper	WT_Control	17733	3	21486401	21486600	0	0	0									1	1
G1__gsnor_Ozone__CG__hyper__17734	G1	gsnor-ko	Ozone	gsnor_Ozone	CG	hyper	WT_Control	17734	3	21502551	21502750	0	0	0									1	1
G1__gsnor_Ozone__CG__hyper__17735	G1	gsnor-ko	Ozone	gsnor_Ozone	CG	hyper	WT_Control	17735	3	21531251	21531450	0	0	0									1	1
G1__gsnor_Ozone__CG__hyper__17736	G1	gsnor-ko	Ozone	gsnor_Ozone	CG	hyper	WT_Control	17736	3	21531301	21531500	0	0	0									1	1
G1__gsnor_Ozone__CG__hyper__17737	G1	gsnor-ko	Ozone	gsnor_Ozone	CG	hyper	WT_Control	17737	3	21531351	21531550	0	0	0									1	1
G1__gsnor_Ozone__CG__hyper__17738	G1	gsnor-ko	Ozone	gsnor_Ozone	CG	hyper	WT_Control	17738	3	21531401	21531600	0	0	0									1	1
G1__gsnor_Ozone__CG__hyper__17739	G1	gsnor-ko	Ozone	gsnor_Ozone	CG	hyper	WT_Control	17739	3	21540951	21541150	0	0	0									1	1
G1__gsnor_Ozone__CG__hyper__17740	G1	gsnor-ko	Ozone	gsnor_Ozone	CG	hyper	WT_Control	17740	3	21553451	21553650	0	0	0									1	1
G1__gsnor_Ozone__CG__hyper__17741	G1	gsnor-ko	Ozone	gsnor_Ozone	CG	hyper	WT_Control	17741	3	21576901	21577100	0	0	0									1	1
G1__gsnor_Ozone__CG__hyper__17742	G1	gsnor-ko	Ozone	gsnor_Ozone	CG	hyper	WT_Control	17742	3	21576951	21577150	0	0	0									1	1
G1__gsnor_Ozone__CG__hyper__17743	G1	gsnor-ko	Ozone	gsnor_Ozone	CG	hyper	WT_Control	17743	3	21586151	21586350	0	0	0									1	1
G1__gsnor_Ozone__CG__hyper__17744	G1	gsnor-ko	Ozone	gsnor_Ozone	CG	hyper	WT_Control	17744	3	21586201	21586400	0	0	0									1	1
G1__gsnor_Ozone__CG__hyper__17745	G1	gsnor-ko	Ozone	gsnor_Ozone	CG	hyper	WT_Control	17745	3	21594001	21594200	0	0	0									1	1
G1__gsnor_Ozone__CG__hyper__17746	G1	gsnor-ko	Ozone	gsnor_Ozone	CG	hyper	WT_Control	17746	3	21594051	21594250	0	0	0									1	1
G1__gsnor_Ozone__CG__hyper__17747	G1	gsnor-ko	Ozone	gsnor_Ozone	CG	hyper	WT_Control	17747	3	21598101	21598300	0	0	0									1	1
G1__gsnor_Ozone__CG__hyper__17748	G1	gsnor-ko	Ozone	gsnor_Ozone	CG	hyper	WT_Control	17748	3	21598151	21598350	0	0	0									1	1
G1__gsnor_Ozone__CG__hyper__17749	G1	gsnor-ko	Ozone	gsnor_Ozone	CG	hyper	WT_Control	17749	3	21598251	21598450	0	0	0									1	1
G1__gsnor_Ozone__CG__hyper__17750	G1	gsnor-ko	Ozone	gsnor_Ozone	CG	hyper	WT_Control	17750	3	21599101	21599300	0	0	0									1	1
G1__gsnor_Ozone__CG__hyper__17751	G1	gsnor-ko	Ozone	gsnor_Ozone	CG	hyper	WT_Control	17751	3	21599151	21599350	0	0	0									1	1
G1__gsnor_Ozone__CG__hyper__17752	G1	gsnor-ko	Ozone	gsnor_Ozone	CG	hyper	WT_Control	17752	3	21625501	21625700	0	0	0									1	1
G1__gsnor_Ozone__CG__hyper__17753	G1	gsnor-ko	Ozone	gsnor_Ozone	CG	hyper	WT_Control	17753	3	21625551	21625750	0	0	0									1	1
G1__gsnor_Ozone__CG__hyper__17754	G1	gsnor-ko	Ozone	gsnor_Ozone	CG	hyper	WT_Control	17754	3	21625601	21625800	0	0	0									1	1
G1__gsnor_Ozone__CG__hyper__17755	G1	gsnor-ko	Ozone	gsnor_Ozone	CG	hyper	WT_Control	17755	3	21625651	21625850	0	0	0									1	1
G1__gsnor_Ozone__CG__hyper__17756	G1	gsnor-ko	Ozone	gsnor_Ozone	CG	hyper	WT_Control	17756	3	21634251	21634450	0	0	0									1	1
G1__gsnor_Ozone__CG__hyper__17757	G1	gsnor-ko	Ozone	gsnor_Ozone	CG	hyper	WT_Control	17757	3	21637001	21637200	0	0	0									1	1
G1__gsnor_Ozone__CG__hyper__17758	G1	gsnor-ko	Ozone	gsnor_Ozone	CG	hyper	WT_Control	17758	3	21637051	21637250	0	0	0									1	1
G1__gsnor_Ozone__CG__hyper__17759	G1	gsnor-ko	Ozone	gsnor_Ozone	CG	hyper	WT_Control	17759	3	21637901	21638100	0	0	0									1	1
G1__gsnor_Ozone__CG__hyper__17760	G1	gsnor-ko	Ozone	gsnor_Ozone	CG	hyper	WT_Control	17760	3	21637951	21638150	0	0	0									1	1
G1__gsnor_Ozone__CG__hyper__17761	G1	gsnor-ko	Ozone	gsnor_Ozone	CG	hyper	WT_Control	17761	3	21638001	21638200	0	0	0									1	1
G1__gsnor_Ozone__CG__hyper__17762	G1	gsnor-ko	Ozone	gsnor_Ozone	CG	hyper	WT_Control	17762	3	21641301	21641500	0	0	0									1	1
G1__gsnor_Ozone__CG__hyper__17763	G1	gsnor-ko	Ozone	gsnor_Ozone	CG	hyper	WT_Control	17763	3	21641351	21641550	0	0	0									1	1
G1__gsnor_Ozone__CG__hyper__17764	G1	gsnor-ko	Ozone	gsnor_Ozone	CG	hyper	WT_Control	17764	3	21642201	21642400	0	0	0									1	1
G1__gsnor_Ozone__CG__hyper__17765	G1	gsnor-ko	Ozone	gsnor_Ozone	CG	hyper	WT_Control	17765	3	21642251	21642450	0	0	0									1	1
G1__gsnor_Ozone__CG__hyper__17766	G1	gsnor-ko	Ozone	gsnor_Ozone	CG	hyper	WT_Control	17766	3	21642301	21642500	0	0	0									1	1
G1__gsnor_Ozone__CG__hyper__17767	G1	gsnor-ko	Ozone	gsnor_Ozone	CG	hyper	WT_Control	17767	3	21642351	21642550	0	0	0									1	1
G1__gsnor_Ozone__CG__hyper__17768	G1	gsnor-ko	Ozone	gsnor_Ozone	CG	hyper	WT_Control	17768	3	21643901	21644100	0	0	0									1	1
G1__gsnor_Ozone__CG__hyper__17769	G1	gsnor-ko	Ozone	gsnor_Ozone	CG	hyper	WT_Control	17769	3	21646551	21646750	0	0	0									1	1
G1__gsnor_Ozone__CG__hyper__17770	G1	gsnor-ko	Ozone	gsnor_Ozone	CG	hyper	WT_Control	17770	3	21646601	21646800	0	0	0									1	1
G1__gsnor_Ozone__CG__hyper__17771	G1	gsnor-ko	Ozone	gsnor_Ozone	CG	hyper	WT_Control	17771	3	21646651	21646850	0	0	0									1	1
G1__gsnor_Ozone__CG__hyper__17772	G1	gsnor-ko	Ozone	gsnor_Ozone	CG	hyper	WT_Control	17772	3	21650551	21650750	0	0	0									1	1
G1__gsnor_Ozone__CG__hyper__17773	G1	gsnor-ko	Ozone	gsnor_Ozone	CG	hyper	WT_Control	17773	3	21650751	21650950	0	0	0									1	1
G1__gsnor_Ozone__CG__hyper__17774	G1	gsnor-ko	Ozone	gsnor_Ozone	CG	hyper	WT_Control	17774	3	21650801	21651000	0	0	0									1	1
G1__gsnor_Ozone__CG__hyper__17775	G1	gsnor-ko	Ozone	gsnor_Ozone	CG	hyper	WT_Control	17775	3	21651601	21651800	0	0	0									1	1
G1__gsnor_Ozone__CG__hyper__17776	G1	gsnor-ko	Ozone	gsnor_Ozone	CG	hyper	WT_Control	17776	3	21654151	21654350	0	0	0									1	1
G1__gsnor_Ozone__CG__hyper__17777	G1	gsnor-ko	Ozone	gsnor_Ozone	CG	hyper	WT_Control	17777	3	21658351	21658550	0	0	0									1	1
G1__gsnor_Ozone__CG__hyper__17778	G1	gsnor-ko	Ozone	gsnor_Ozone	CG	hyper	WT_Control	17778	3	21661451	21661650	0	0	0									1	1
G1__gsnor_Ozone__CG__hyper__17779	G1	gsnor-ko	Ozone	gsnor_Ozone	CG	hyper	WT_Control	17779	3	21690701	21690900	0	0	0									1	1
G1__gsnor_Ozone__CG__hyper__17780	G1	gsnor-ko	Ozone	gsnor_Ozone	CG	hyper	WT_Control	17780	3	21697701	21697900	0	0	0									1	1
G1__gsnor_Ozone__CG__hyper__17781	G1	gsnor-ko	Ozone	gsnor_Ozone	CG	hyper	WT_Control	17781	3	21697751	21697950	0	0	0									1	1
G1__gsnor_Ozone__CG__hyper__17782	G1	gsnor-ko	Ozone	gsnor_Ozone	CG	hyper	WT_Control	17782	3	21704051	21704250	0	0	0									1	1
G1__gsnor_Ozone__CG__hyper__17783	G1	gsnor-ko	Ozone	gsnor_Ozone	CG	hyper	WT_Control	17783	3	21724651	21724850	0	0	0									1	1
G1__gsnor_Ozone__CG__hyper__17784	G1	gsnor-ko	Ozone	gsnor_Ozone	CG	hyper	WT_Control	17784	3	21725501	21725700	0	0	0									1	1
G1__gsnor_Ozone__CG__hyper__17785	G1	gsnor-ko	Ozone	gsnor_Ozone	CG	hyper	WT_Control	17785	3	21730301	21730500	0	0	0									1	1
G1__gsnor_Ozone__CG__hyper__17786	G1	gsnor-ko	Ozone	gsnor_Ozone	CG	hyper	WT_Control	17786	3	21753901	21754100	0	0	0									1	1
G1__gsnor_Ozone__CG__hyper__17787	G1	gsnor-ko	Ozone	gsnor_Ozone	CG	hyper	WT_Control	17787	3	21753951	21754150	0	0	0									1	1
G1__gsnor_Ozone__CG__hyper__17788	G1	gsnor-ko	Ozone	gsnor_Ozone	CG	hyper	WT_Control	17788	3	21754001	21754200	0	0	0									1	1
G1__gsnor_Ozone__CG__hyper__17789	G1	gsnor-ko	Ozone	gsnor_Ozone	CG	hyper	WT_Control	17789	3	21754051	21754250	0	0	0									1	1
G1__gsnor_Ozone__CG__hyper__17790	G1	gsnor-ko	Ozone	gsnor_Ozone	CG	hyper	WT_Control	17790	3	21754151	21754350	0	0	0									1	1
G1__gsnor_Ozone__CG__hyper__17791	G1	gsnor-ko	Ozone	gsnor_Ozone	CG	hyper	WT_Control	17791	3	21754201	21754400	0	0	0									1	1
G1__gsnor_Ozone__CG__hyper__17792	G1	gsnor-ko	Ozone	gsnor_Ozone	CG	hyper	WT_Control	17792	3	21771001	21771200	0	0	0									1	1
G1__gsnor_Ozone__CG__hyper__17793	G1	gsnor-ko	Ozone	gsnor_Ozone	CG	hyper	WT_Control	17793	3	21771051	21771250	0	0	0									1	1
G1__gsnor_Ozone__CG__hyper__17794	G1	gsnor-ko	Ozone	gsnor_Ozone	CG	hyper	WT_Control	17794	3	21771101	21771300	0	0	0									1	1
G1__gsnor_Ozone__CG__hyper__17795	G1	gsnor-ko	Ozone	gsnor_Ozone	CG	hyper	WT_Control	17795	3	21771151	21771350	0	0	0									1	1
G1__gsnor_Ozone__CG__hyper__17796	G1	gsnor-ko	Ozone	gsnor_Ozone	CG	hyper	WT_Control	17796	3	21773851	21774050	0	0	0									1	1
G1__gsnor_Ozone__CG__hyper__17797	G1	gsnor-ko	Ozone	gsnor_Ozone	CG	hyper	WT_Control	17797	3	21773901	21774100	0	0	0									1	1
G1__gsnor_Ozone__CG__hyper__17798	G1	gsnor-ko	Ozone	gsnor_Ozone	CG	hyper	WT_Control	17798	3	21773951	21774150	0	0	0									1	1
G1__gsnor_Ozone__CG__hyper__17799	G1	gsnor-ko	Ozone	gsnor_Ozone	CG	hyper	WT_Control	17799	3	21774001	21774200	0	0	0									1	1
G1__gsnor_Ozone__CG__hyper__17800	G1	gsnor-ko	Ozone	gsnor_Ozone	CG	hyper	WT_Control	17800	3	21810901	21811100	0	0	0									1	1
G1__gsnor_Ozone__CG__hyper__17801	G1	gsnor-ko	Ozone	gsnor_Ozone	CG	hyper	WT_Control	17801	3	21810951	21811150	0	0	0									1	1
G1__gsnor_Ozone__CG__hyper__17802	G1	gsnor-ko	Ozone	gsnor_Ozone	CG	hyper	WT_Control	17802	3	21811551	21811750	0	0	0									1	1
G1__gsnor_Ozone__CG__hyper__17803	G1	gsnor-ko	Ozone	gsnor_Ozone	CG	hyper	WT_Control	17803	3	21811601	21811800	0	0	0									1	1
G1__gsnor_Ozone__CG__hyper__17804	G1	gsnor-ko	Ozone	gsnor_Ozone	CG	hyper	WT_Control	17804	3	21811651	21811850	0	0	0									1	1
G1__gsnor_Ozone__CG__hyper__17805	G1	gsnor-ko	Ozone	gsnor_Ozone	CG	hyper	WT_Control	17805	3	21811701	21811900	0	0	0									1	1
G1__gsnor_Ozone__CG__hyper__17806	G1	gsnor-ko	Ozone	gsnor_Ozone	CG	hyper	WT_Control	17806	3	21814001	21814200	0	0	0									1	1
G1__gsnor_Ozone__CG__hyper__17807	G1	gsnor-ko	Ozone	gsnor_Ozone	CG	hyper	WT_Control	17807	3	21814051	21814250	0	0	0									1	1
G1__gsnor_Ozone__CG__hyper__17808	G1	gsnor-ko	Ozone	gsnor_Ozone	CG	hyper	WT_Control	17808	3	21814101	21814300	0	0	0									1	1
G1__gsnor_Ozone__CG__hyper__17809	G1	gsnor-ko	Ozone	gsnor_Ozone	CG	hyper	WT_Control	17809	3	21814701	21814900	0	0	0									1	1
G1__gsnor_Ozone__CG__hyper__17810	G1	gsnor-ko	Ozone	gsnor_Ozone	CG	hyper	WT_Control	17810	3	21814751	21814950	0	0	0									1	1
G1__gsnor_Ozone__CG__hyper__17811	G1	gsnor-ko	Ozone	gsnor_Ozone	CG	hyper	WT_Control	17811	3	21815601	21815800	0	0	0									1	1
G1__gsnor_Ozone__CG__hyper__17812	G1	gsnor-ko	Ozone	gsnor_Ozone	CG	hyper	WT_Control	17812	3	21816201	21816400	0	0	0									1	1
G1__gsnor_Ozone__CG__hyper__17813	G1	gsnor-ko	Ozone	gsnor_Ozone	CG	hyper	WT_Control	17813	3	21816251	21816450	0	0	0									1	1
G1__gsnor_Ozone__CG__hyper__17814	G1	gsnor-ko	Ozone	gsnor_Ozone	CG	hyper	WT_Control	17814	3	21816301	21816500	0	0	0									1	1
G1__gsnor_Ozone__CG__hyper__17815	G1	gsnor-ko	Ozone	gsnor_Ozone	CG	hyper	WT_Control	17815	3	21823001	21823200	0	0	0									1	1
G1__gsnor_Ozone__CG__hyper__17816	G1	gsnor-ko	Ozone	gsnor_Ozone	CG	hyper	WT_Control	17816	3	21823051	21823250	0	0	0									1	1
G1__gsnor_Ozone__CG__hyper__17817	G1	gsnor-ko	Ozone	gsnor_Ozone	CG	hyper	WT_Control	17817	3	21845601	21845800	0	0	0									1	1
G1__gsnor_Ozone__CG__hyper__17818	G1	gsnor-ko	Ozone	gsnor_Ozone	CG	hyper	WT_Control	17818	3	21845651	21845850	0	0	0									1	1
G1__gsnor_Ozone__CG__hyper__17819	G1	gsnor-ko	Ozone	gsnor_Ozone	CG	hyper	WT_Control	17819	3	21853001	21853200	0	0	0									1	1
G1__gsnor_Ozone__CG__hyper__17820	G1	gsnor-ko	Ozone	gsnor_Ozone	CG	hyper	WT_Control	17820	3	21853051	21853250	0	0	0									1	1
G1__gsnor_Ozone__CG__hyper__17821	G1	gsnor-ko	Ozone	gsnor_Ozone	CG	hyper	WT_Control	17821	3	21855551	21855750	0	0	0									1	1
G1__gsnor_Ozone__CG__hyper__17822	G1	gsnor-ko	Ozone	gsnor_Ozone	CG	hyper	WT_Control	17822	3	21855601	21855800	0	0	0									1	1
G1__gsnor_Ozone__CG__hyper__17823	G1	gsnor-ko	Ozone	gsnor_Ozone	CG	hyper	WT_Control	17823	3	21856101	21856300	0	0	0									1	1
G1__gsnor_Ozone__CG__hyper__17824	G1	gsnor-ko	Ozone	gsnor_Ozone	CG	hyper	WT_Control	17824	3	21857751	21857950	0	0	0									1	1
G1__gsnor_Ozone__CG__hyper__17825	G1	gsnor-ko	Ozone	gsnor_Ozone	CG	hyper	WT_Control	17825	3	21857801	21858000	0	0	0									1	1
G1__gsnor_Ozone__CG__hyper__17826	G1	gsnor-ko	Ozone	gsnor_Ozone	CG	hyper	WT_Control	17826	3	21865451	21865650	0	0	0									1	1
G1__gsnor_Ozone__CG__hyper__17827	G1	gsnor-ko	Ozone	gsnor_Ozone	CG	hyper	WT_Control	17827	3	21865501	21865700	0	0	0									1	1
G1__gsnor_Ozone__CG__hyper__17828	G1	gsnor-ko	Ozone	gsnor_Ozone	CG	hyper	WT_Control	17828	3	21865551	21865750	0	0	0									1	1
G1__gsnor_Ozone__CG__hyper__17829	G1	gsnor-ko	Ozone	gsnor_Ozone	CG	hyper	WT_Control	17829	3	21865601	21865800	0	0	0									1	1
G1__gsnor_Ozone__CG__hyper__17830	G1	gsnor-ko	Ozone	gsnor_Ozone	CG	hyper	WT_Control	17830	3	21865651	21865850	0	0	0									1	1
G1__gsnor_Ozone__CG__hyper__17831	G1	gsnor-ko	Ozone	gsnor_Ozone	CG	hyper	WT_Control	17831	3	21865751	21865950	0	0	0									1	1
G1__gsnor_Ozone__CG__hyper__17832	G1	gsnor-ko	Ozone	gsnor_Ozone	CG	hyper	WT_Control	17832	3	21866601	21866800	0	0	0									1	1
G1__gsnor_Ozone__CG__hyper__17833	G1	gsnor-ko	Ozone	gsnor_Ozone	CG	hyper	WT_Control	17833	3	21866651	21866850	0	0	0									1	1
G1__gsnor_Ozone__CG__hyper__17834	G1	gsnor-ko	Ozone	gsnor_Ozone	CG	hyper	WT_Control	17834	3	21878601	21878800	0	0	0									1	1
G1__gsnor_Ozone__CG__hyper__17835	G1	gsnor-ko	Ozone	gsnor_Ozone	CG	hyper	WT_Control	17835	3	21879301	21879500	0	0	0									1	1
G1__gsnor_Ozone__CG__hyper__17836	G1	gsnor-ko	Ozone	gsnor_Ozone	CG	hyper	WT_Control	17836	3	21926001	21926200	0	0	0									1	1
G1__gsnor_Ozone__CG__hyper__17837	G1	gsnor-ko	Ozone	gsnor_Ozone	CG	hyper	WT_Control	17837	3	21926051	21926250	0	0	0									1	1
G1__gsnor_Ozone__CG__hyper__17838	G1	gsnor-ko	Ozone	gsnor_Ozone	CG	hyper	WT_Control	17838	3	21926401	21926600	0	0	0									1	1
G1__gsnor_Ozone__CG__hyper__17839	G1	gsnor-ko	Ozone	gsnor_Ozone	CG	hyper	WT_Control	17839	3	21926451	21926650	0	0	0									1	1
G1__gsnor_Ozone__CG__hyper__17840	G1	gsnor-ko	Ozone	gsnor_Ozone	CG	hyper	WT_Control	17840	3	21926501	21926700	0	0	0									1	1
G1__gsnor_Ozone__CG__hyper__17841	G1	gsnor-ko	Ozone	gsnor_Ozone	CG	hyper	WT_Control	17841	3	21926551	21926750	0	0	0									1	1
G1__gsnor_Ozone__CG__hyper__17842	G1	gsnor-ko	Ozone	gsnor_Ozone	CG	hyper	WT_Control	17842	3	21933401	21933600	0	0	0									1	1
G1__gsnor_Ozone__CG__hyper__17843	G1	gsnor-ko	Ozone	gsnor_Ozone	CG	hyper	WT_Control	17843	3	21933451	21933650	0	0	0									1	1
G1__gsnor_Ozone__CG__hyper__17844	G1	gsnor-ko	Ozone	gsnor_Ozone	CG	hyper	WT_Control	17844	3	21933501	21933700	0	0	0									1	1
G1__gsnor_Ozone__CG__hyper__17845	G1	gsnor-ko	Ozone	gsnor_Ozone	CG	hyper	WT_Control	17845	3	21934451	21934650	0	0	0									1	1
G1__gsnor_Ozone__CG__hyper__17846	G1	gsnor-ko	Ozone	gsnor_Ozone	CG	hyper	WT_Control	17846	3	21935501	21935700	0	0	0									1	1
G1__gsnor_Ozone__CG__hyper__17847	G1	gsnor-ko	Ozone	gsnor_Ozone	CG	hyper	WT_Control	17847	3	21935551	21935750	0	0	0									1	1
G1__gsnor_Ozone__CG__hyper__17848	G1	gsnor-ko	Ozone	gsnor_Ozone	CG	hyper	WT_Control	17848	3	21935601	21935800	0	0	0									1	1
G1__gsnor_Ozone__CG__hyper__17849	G1	gsnor-ko	Ozone	gsnor_Ozone	CG	hyper	WT_Control	17849	3	21945501	21945700	0	0	0									1	1
G1__gsnor_Ozone__CG__hyper__17850	G1	gsnor-ko	Ozone	gsnor_Ozone	CG	hyper	WT_Control	17850	3	21945551	21945750	0	0	0									1	1
G1__gsnor_Ozone__CG__hyper__17851	G1	gsnor-ko	Ozone	gsnor_Ozone	CG	hyper	WT_Control	17851	3	21947251	21947450	0	0	0									1	1
G1__gsnor_Ozone__CG__hyper__17852	G1	gsnor-ko	Ozone	gsnor_Ozone	CG	hyper	WT_Control	17852	3	21947301	21947500	0	0	0									1	1
G1__gsnor_Ozone__CG__hyper__17853	G1	gsnor-ko	Ozone	gsnor_Ozone	CG	hyper	WT_Control	17853	3	21947351	21947550	0	0	0									1	1
G1__gsnor_Ozone__CG__hyper__17854	G1	gsnor-ko	Ozone	gsnor_Ozone	CG	hyper	WT_Control	17854	3	21957851	21958050	0	0	0									1	1
G1__gsnor_Ozone__CG__hyper__17855	G1	gsnor-ko	Ozone	gsnor_Ozone	CG	hyper	WT_Control	17855	3	21957901	21958100	0	0	0									1	1
G1__gsnor_Ozone__CG__hyper__17856	G1	gsnor-ko	Ozone	gsnor_Ozone	CG	hyper	WT_Control	17856	3	21977651	21977850	0	0	0									1	1
G1__gsnor_Ozone__CG__hyper__17857	G1	gsnor-ko	Ozone	gsnor_Ozone	CG	hyper	WT_Control	17857	3	21977701	21977900	0	0	0									1	1
G1__gsnor_Ozone__CG__hyper__17858	G1	gsnor-ko	Ozone	gsnor_Ozone	CG	hyper	WT_Control	17858	3	21977751	21977950	0	0	0									1	1
G1__gsnor_Ozone__CG__hyper__17859	G1	gsnor-ko	Ozone	gsnor_Ozone	CG	hyper	WT_Control	17859	3	21977801	21978000	0	0	0									1	1
G1__gsnor_Ozone__CG__hyper__17860	G1	gsnor-ko	Ozone	gsnor_Ozone	CG	hyper	WT_Control	17860	3	21978101	21978300	0	0	0									1	1
G1__gsnor_Ozone__CG__hyper__17861	G1	gsnor-ko	Ozone	gsnor_Ozone	CG	hyper	WT_Control	17861	3	21978151	21978350	0	0	0									1	1
G1__gsnor_Ozone__CG__hyper__17862	G1	gsnor-ko	Ozone	gsnor_Ozone	CG	hyper	WT_Control	17862	3	21978201	21978400	0	0	0									1	1
G1__gsnor_Ozone__CG__hyper__17863	G1	gsnor-ko	Ozone	gsnor_Ozone	CG	hyper	WT_Control	17863	3	21979551	21979750	0	0	0									1	1
G1__gsnor_Ozone__CG__hyper__17864	G1	gsnor-ko	Ozone	gsnor_Ozone	CG	hyper	WT_Control	17864	3	21989001	21989200	0	0	0									1	1
G1__gsnor_Ozone__CG__hyper__17865	G1	gsnor-ko	Ozone	gsnor_Ozone	CG	hyper	WT_Control	17865	3	21989051	21989250	0	0	0									1	1
G1__gsnor_Ozone__CG__hyper__17866	G1	gsnor-ko	Ozone	gsnor_Ozone	CG	hyper	WT_Control	17866	3	21989101	21989300	0	0	0									1	1
G1__gsnor_Ozone__CG__hyper__17867	G1	gsnor-ko	Ozone	gsnor_Ozone	CG	hyper	WT_Control	17867	3	21989151	21989350	0	0	0									1	1
G1__gsnor_Ozone__CG__hyper__17868	G1	gsnor-ko	Ozone	gsnor_Ozone	CG	hyper	WT_Control	17868	3	21989201	21989400	0	0	0									1	1
G1__gsnor_Ozone__CG__hyper__17869	G1	gsnor-ko	Ozone	gsnor_Ozone	CG	hyper	WT_Control	17869	3	21989301	21989500	0	0	0									1	1
G1__gsnor_Ozone__CG__hyper__17870	G1	gsnor-ko	Ozone	gsnor_Ozone	CG	hyper	WT_Control	17870	3	21990451	21990650	0	0	0									1	1
G1__gsnor_Ozone__CG__hyper__17871	G1	gsnor-ko	Ozone	gsnor_Ozone	CG	hyper	WT_Control	17871	3	21994501	21994700	0	0	0									1	1
G1__gsnor_Ozone__CG__hyper__17872	G1	gsnor-ko	Ozone	gsnor_Ozone	CG	hyper	WT_Control	17872	3	21994551	21994750	0	0	0									1	1
G1__gsnor_Ozone__CG__hyper__17873	G1	gsnor-ko	Ozone	gsnor_Ozone	CG	hyper	WT_Control	17873	3	21994601	21994800	0	0	0									1	1
G1__gsnor_Ozone__CG__hyper__17874	G1	gsnor-ko	Ozone	gsnor_Ozone	CG	hyper	WT_Control	17874	3	21998701	21998900	0	0	0									1	1
G1__gsnor_Ozone__CG__hyper__17875	G1	gsnor-ko	Ozone	gsnor_Ozone	CG	hyper	WT_Control	17875	3	21998951	21999150	0	0	0									1	1
G1__gsnor_Ozone__CG__hyper__17876	G1	gsnor-ko	Ozone	gsnor_Ozone	CG	hyper	WT_Control	17876	3	21999001	21999200	0	0	0									1	1
G1__gsnor_Ozone__CG__hyper__17877	G1	gsnor-ko	Ozone	gsnor_Ozone	CG	hyper	WT_Control	17877	3	22009751	22009950	0	0	0									1	1
G1__gsnor_Ozone__CG__hyper__17878	G1	gsnor-ko	Ozone	gsnor_Ozone	CG	hyper	WT_Control	17878	3	22009801	22010000	0	0	0									1	1
G1__gsnor_Ozone__CG__hyper__17879	G1	gsnor-ko	Ozone	gsnor_Ozone	CG	hyper	WT_Control	17879	3	22031301	22031500	0	0	0									1	1
G1__gsnor_Ozone__CG__hyper__17880	G1	gsnor-ko	Ozone	gsnor_Ozone	CG	hyper	WT_Control	17880	3	22034401	22034600	0	0	0									1	1
G1__gsnor_Ozone__CG__hyper__17881	G1	gsnor-ko	Ozone	gsnor_Ozone	CG	hyper	WT_Control	17881	3	22034451	22034650	0	0	0									1	1
G1__gsnor_Ozone__CG__hyper__17882	G1	gsnor-ko	Ozone	gsnor_Ozone	CG	hyper	WT_Control	17882	3	22034501	22034700	0	0	0									1	1
G1__gsnor_Ozone__CG__hyper__17883	G1	gsnor-ko	Ozone	gsnor_Ozone	CG	hyper	WT_Control	17883	3	22034551	22034750	0	0	0									1	1
G1__gsnor_Ozone__CG__hyper__17884	G1	gsnor-ko	Ozone	gsnor_Ozone	CG	hyper	WT_Control	17884	3	22034601	22034800	0	0	0									1	1
G1__gsnor_Ozone__CG__hyper__17885	G1	gsnor-ko	Ozone	gsnor_Ozone	CG	hyper	WT_Control	17885	3	22035751	22035950	0	0	0									1	1
G1__gsnor_Ozone__CG__hyper__17886	G1	gsnor-ko	Ozone	gsnor_Ozone	CG	hyper	WT_Control	17886	3	22037301	22037500	0	0	0									1	1
G1__gsnor_Ozone__CG__hyper__17887	G1	gsnor-ko	Ozone	gsnor_Ozone	CG	hyper	WT_Control	17887	3	22037351	22037550	0	0	0									1	1
G1__gsnor_Ozone__CG__hyper__17888	G1	gsnor-ko	Ozone	gsnor_Ozone	CG	hyper	WT_Control	17888	3	22037401	22037600	0	0	0									1	1
G1__gsnor_Ozone__CG__hyper__17889	G1	gsnor-ko	Ozone	gsnor_Ozone	CG	hyper	WT_Control	17889	3	22037451	22037650	0	0	0									1	1
G1__gsnor_Ozone__CG__hyper__17890	G1	gsnor-ko	Ozone	gsnor_Ozone	CG	hyper	WT_Control	17890	3	22049901	22050100	0	0	0									1	1
G1__gsnor_Ozone__CG__hyper__17891	G1	gsnor-ko	Ozone	gsnor_Ozone	CG	hyper	WT_Control	17891	3	22059201	22059400	0	0	0									1	1
G1__gsnor_Ozone__CG__hyper__17892	G1	gsnor-ko	Ozone	gsnor_Ozone	CG	hyper	WT_Control	17892	3	22059251	22059450	0	0	0									1	1
G1__gsnor_Ozone__CG__hyper__17893	G1	gsnor-ko	Ozone	gsnor_Ozone	CG	hyper	WT_Control	17893	3	22059301	22059500	0	0	0									1	1
G1__gsnor_Ozone__CG__hyper__17894	G1	gsnor-ko	Ozone	gsnor_Ozone	CG	hyper	WT_Control	17894	3	22059351	22059550	0	0	0									1	1
G1__gsnor_Ozone__CG__hyper__17895	G1	gsnor-ko	Ozone	gsnor_Ozone	CG	hyper	WT_Control	17895	3	22059451	22059650	0	0	0									1	1
G1__gsnor_Ozone__CG__hyper__17896	G1	gsnor-ko	Ozone	gsnor_Ozone	CG	hyper	WT_Control	17896	3	22059501	22059700	0	0	0									1	1
G1__gsnor_Ozone__CG__hyper__17897	G1	gsnor-ko	Ozone	gsnor_Ozone	CG	hyper	WT_Control	17897	3	22060101	22060300	0	0	0									1	1
G1__gsnor_Ozone__CG__hyper__17898	G1	gsnor-ko	Ozone	gsnor_Ozone	CG	hyper	WT_Control	17898	3	22060201	22060400	0	0	0									1	1
G1__gsnor_Ozone__CG__hyper__17899	G1	gsnor-ko	Ozone	gsnor_Ozone	CG	hyper	WT_Control	17899	3	22071451	22071650	0	0	0									1	1
G1__gsnor_Ozone__CG__hyper__17900	G1	gsnor-ko	Ozone	gsnor_Ozone	CG	hyper	WT_Control	17900	3	22076651	22076850	0	0	0									1	1
G1__gsnor_Ozone__CG__hyper__17901	G1	gsnor-ko	Ozone	gsnor_Ozone	CG	hyper	WT_Control	17901	3	22076701	22076900	0	0	0									1	1
G1__gsnor_Ozone__CG__hyper__17902	G1	gsnor-ko	Ozone	gsnor_Ozone	CG	hyper	WT_Control	17902	3	22076751	22076950	0	0	0									1	1
G1__gsnor_Ozone__CG__hyper__17903	G1	gsnor-ko	Ozone	gsnor_Ozone	CG	hyper	WT_Control	17903	3	22083151	22083350	0	0	0									1	1
G1__gsnor_Ozone__CG__hyper__17904	G1	gsnor-ko	Ozone	gsnor_Ozone	CG	hyper	WT_Control	17904	3	22088951	22089150	0	0	0									1	1
G1__gsnor_Ozone__CG__hyper__17905	G1	gsnor-ko	Ozone	gsnor_Ozone	CG	hyper	WT_Control	17905	3	22089001	22089200	0	0	0									1	1
G1__gsnor_Ozone__CG__hyper__17906	G1	gsnor-ko	Ozone	gsnor_Ozone	CG	hyper	WT_Control	17906	3	22089051	22089250	0	0	0									1	1
G1__gsnor_Ozone__CG__hyper__17907	G1	gsnor-ko	Ozone	gsnor_Ozone	CG	hyper	WT_Control	17907	3	22093551	22093750	0	0	0									1	1
G1__gsnor_Ozone__CG__hyper__17908	G1	gsnor-ko	Ozone	gsnor_Ozone	CG	hyper	WT_Control	17908	3	22093601	22093800	0	0	0									1	1
G1__gsnor_Ozone__CG__hyper__17909	G1	gsnor-ko	Ozone	gsnor_Ozone	CG	hyper	WT_Control	17909	3	22093951	22094150	0	0	0									1	1
G1__gsnor_Ozone__CG__hyper__17910	G1	gsnor-ko	Ozone	gsnor_Ozone	CG	hyper	WT_Control	17910	3	22094001	22094200	0	0	0									1	1
G1__gsnor_Ozone__CG__hyper__17911	G1	gsnor-ko	Ozone	gsnor_Ozone	CG	hyper	WT_Control	17911	3	22094051	22094250	0	0	0									1	1
G1__gsnor_Ozone__CG__hyper__17912	G1	gsnor-ko	Ozone	gsnor_Ozone	CG	hyper	WT_Control	17912	3	22094101	22094300	0	0	0									1	1
G1__gsnor_Ozone__CG__hyper__17913	G1	gsnor-ko	Ozone	gsnor_Ozone	CG	hyper	WT_Control	17913	3	22100951	22101150	0	0	0									1	1
G1__gsnor_Ozone__CG__hyper__17914	G1	gsnor-ko	Ozone	gsnor_Ozone	CG	hyper	WT_Control	17914	3	22101001	22101200	0	0	0									1	1
G1__gsnor_Ozone__CG__hyper__17915	G1	gsnor-ko	Ozone	gsnor_Ozone	CG	hyper	WT_Control	17915	3	22101051	22101250	0	0	0									1	1
G1__gsnor_Ozone__CG__hyper__17916	G1	gsnor-ko	Ozone	gsnor_Ozone	CG	hyper	WT_Control	17916	3	22104501	22104700	0	0	0									1	1
G1__gsnor_Ozone__CG__hyper__17917	G1	gsnor-ko	Ozone	gsnor_Ozone	CG	hyper	WT_Control	17917	3	22106551	22106750	0	0	0									1	1
G1__gsnor_Ozone__CG__hyper__17918	G1	gsnor-ko	Ozone	gsnor_Ozone	CG	hyper	WT_Control	17918	3	22115701	22115900	0	0	0									1	1
G1__gsnor_Ozone__CG__hyper__17919	G1	gsnor-ko	Ozone	gsnor_Ozone	CG	hyper	WT_Control	17919	3	22124601	22124800	0	0	0									1	1
G1__gsnor_Ozone__CG__hyper__17920	G1	gsnor-ko	Ozone	gsnor_Ozone	CG	hyper	WT_Control	17920	3	22125101	22125300	0	0	0									1	1
G1__gsnor_Ozone__CG__hyper__17921	G1	gsnor-ko	Ozone	gsnor_Ozone	CG	hyper	WT_Control	17921	3	22125151	22125350	0	0	0									1	1
G1__gsnor_Ozone__CG__hyper__17922	G1	gsnor-ko	Ozone	gsnor_Ozone	CG	hyper	WT_Control	17922	3	22131351	22131550	0	0	0									1	1
G1__gsnor_Ozone__CG__hyper__17923	G1	gsnor-ko	Ozone	gsnor_Ozone	CG	hyper	WT_Control	17923	3	22146051	22146250	0	0	0									1	1
G1__gsnor_Ozone__CG__hyper__17924	G1	gsnor-ko	Ozone	gsnor_Ozone	CG	hyper	WT_Control	17924	3	22146601	22146800	0	0	0									1	1
G1__gsnor_Ozone__CG__hyper__17925	G1	gsnor-ko	Ozone	gsnor_Ozone	CG	hyper	WT_Control	17925	3	22146651	22146850	0	0	0									1	1
G1__gsnor_Ozone__CG__hyper__17926	G1	gsnor-ko	Ozone	gsnor_Ozone	CG	hyper	WT_Control	17926	3	22146701	22146900	0	0	0									1	1
G1__gsnor_Ozone__CG__hyper__17927	G1	gsnor-ko	Ozone	gsnor_Ozone	CG	hyper	WT_Control	17927	3	22146751	22146950	0	0	0									1	1
G1__gsnor_Ozone__CG__hyper__17928	G1	gsnor-ko	Ozone	gsnor_Ozone	CG	hyper	WT_Control	17928	3	22146801	22147000	0	0	0									1	1
G1__gsnor_Ozone__CG__hyper__17929	G1	gsnor-ko	Ozone	gsnor_Ozone	CG	hyper	WT_Control	17929	3	22150151	22150350	0	0	0									1	1
G1__gsnor_Ozone__CG__hyper__17930	G1	gsnor-ko	Ozone	gsnor_Ozone	CG	hyper	WT_Control	17930	3	22150201	22150400	0	0	0									1	1
G1__gsnor_Ozone__CG__hyper__17931	G1	gsnor-ko	Ozone	gsnor_Ozone	CG	hyper	WT_Control	17931	3	22150251	22150450	0	0	0									1	1
G1__gsnor_Ozone__CG__hyper__17932	G1	gsnor-ko	Ozone	gsnor_Ozone	CG	hyper	WT_Control	17932	3	22153801	22154000	0	0	0									1	1
G1__gsnor_Ozone__CG__hyper__17933	G1	gsnor-ko	Ozone	gsnor_Ozone	CG	hyper	WT_Control	17933	3	22153851	22154050	0	0	0									1	1
G1__gsnor_Ozone__CG__hyper__17934	G1	gsnor-ko	Ozone	gsnor_Ozone	CG	hyper	WT_Control	17934	3	22153901	22154100	0	0	0									1	1
G1__gsnor_Ozone__CG__hyper__17935	G1	gsnor-ko	Ozone	gsnor_Ozone	CG	hyper	WT_Control	17935	3	22153951	22154150	0	0	0									1	1
G1__gsnor_Ozone__CG__hyper__17936	G1	gsnor-ko	Ozone	gsnor_Ozone	CG	hyper	WT_Control	17936	3	22154001	22154200	0	0	0									1	1
G1__gsnor_Ozone__CG__hyper__17937	G1	gsnor-ko	Ozone	gsnor_Ozone	CG	hyper	WT_Control	17937	3	22156001	22156200	0	0	0									1	1
G1__gsnor_Ozone__CG__hyper__17938	G1	gsnor-ko	Ozone	gsnor_Ozone	CG	hyper	WT_Control	17938	3	22159601	22159800	0	0	0									1	1
G1__gsnor_Ozone__CG__hyper__17939	G1	gsnor-ko	Ozone	gsnor_Ozone	CG	hyper	WT_Control	17939	3	22166901	22167100	0	0	0									1	1
G1__gsnor_Ozone__CG__hyper__17940	G1	gsnor-ko	Ozone	gsnor_Ozone	CG	hyper	WT_Control	17940	3	22166951	22167150	0	0	0									1	1
G1__gsnor_Ozone__CG__hyper__17941	G1	gsnor-ko	Ozone	gsnor_Ozone	CG	hyper	WT_Control	17941	3	22183651	22183850	0	0	0									1	1
G1__gsnor_Ozone__CG__hyper__17942	G1	gsnor-ko	Ozone	gsnor_Ozone	CG	hyper	WT_Control	17942	3	22183701	22183900	0	0	0									1	1
G1__gsnor_Ozone__CG__hyper__17943	G1	gsnor-ko	Ozone	gsnor_Ozone	CG	hyper	WT_Control	17943	3	22194301	22194500	0	0	0									1	1
G1__gsnor_Ozone__CG__hyper__17944	G1	gsnor-ko	Ozone	gsnor_Ozone	CG	hyper	WT_Control	17944	3	22194351	22194550	0	0	0									1	1
G1__gsnor_Ozone__CG__hyper__17945	G1	gsnor-ko	Ozone	gsnor_Ozone	CG	hyper	WT_Control	17945	3	22194401	22194600	0	0	0									1	1
G1__gsnor_Ozone__CG__hyper__17946	G1	gsnor-ko	Ozone	gsnor_Ozone	CG	hyper	WT_Control	17946	3	22194451	22194650	0	0	0									1	1
G1__gsnor_Ozone__CG__hyper__17947	G1	gsnor-ko	Ozone	gsnor_Ozone	CG	hyper	WT_Control	17947	3	22203751	22203950	0	0	0									1	1
G1__gsnor_Ozone__CG__hyper__17948	G1	gsnor-ko	Ozone	gsnor_Ozone	CG	hyper	WT_Control	17948	3	22203801	22204000	0	0	0									1	1
G1__gsnor_Ozone__CG__hyper__17949	G1	gsnor-ko	Ozone	gsnor_Ozone	CG	hyper	WT_Control	17949	3	22219301	22219500	0	0	0									1	1
G1__gsnor_Ozone__CG__hyper__17950	G1	gsnor-ko	Ozone	gsnor_Ozone	CG	hyper	WT_Control	17950	3	22227201	22227400	0	0	0									1	1
G1__gsnor_Ozone__CG__hyper__17951	G1	gsnor-ko	Ozone	gsnor_Ozone	CG	hyper	WT_Control	17951	3	22227251	22227450	0	0	0									1	1
G1__gsnor_Ozone__CG__hyper__17952	G1	gsnor-ko	Ozone	gsnor_Ozone	CG	hyper	WT_Control	17952	3	22227301	22227500	0	0	0									1	1
G1__gsnor_Ozone__CG__hyper__17953	G1	gsnor-ko	Ozone	gsnor_Ozone	CG	hyper	WT_Control	17953	3	22227351	22227550	0	0	0									1	1
G1__gsnor_Ozone__CG__hyper__17954	G1	gsnor-ko	Ozone	gsnor_Ozone	CG	hyper	WT_Control	17954	3	22256701	22256900	0	0	0									1	1
G1__gsnor_Ozone__CG__hyper__17955	G1	gsnor-ko	Ozone	gsnor_Ozone	CG	hyper	WT_Control	17955	3	22256751	22256950	0	0	0									1	1
G1__gsnor_Ozone__CG__hyper__17956	G1	gsnor-ko	Ozone	gsnor_Ozone	CG	hyper	WT_Control	17956	3	22256801	22257000	0	0	0									1	1
G1__gsnor_Ozone__CG__hyper__17957	G1	gsnor-ko	Ozone	gsnor_Ozone	CG	hyper	WT_Control	17957	3	22260851	22261050	0	0	0									1	1
G1__gsnor_Ozone__CG__hyper__17958	G1	gsnor-ko	Ozone	gsnor_Ozone	CG	hyper	WT_Control	17958	3	22260901	22261100	0	0	0									1	1
G1__gsnor_Ozone__CG__hyper__17959	G1	gsnor-ko	Ozone	gsnor_Ozone	CG	hyper	WT_Control	17959	3	22260951	22261150	0	0	0									1	1
G1__gsnor_Ozone__CG__hyper__17960	G1	gsnor-ko	Ozone	gsnor_Ozone	CG	hyper	WT_Control	17960	3	22261001	22261200	0	0	0									1	1
G1__gsnor_Ozone__CG__hyper__17961	G1	gsnor-ko	Ozone	gsnor_Ozone	CG	hyper	WT_Control	17961	3	22261051	22261250	0	0	0									1	1
G1__gsnor_Ozone__CG__hyper__17962	G1	gsnor-ko	Ozone	gsnor_Ozone	CG	hyper	WT_Control	17962	3	22276501	22276700	0	0	0									1	1
G1__gsnor_Ozone__CG__hyper__17963	G1	gsnor-ko	Ozone	gsnor_Ozone	CG	hyper	WT_Control	17963	3	22276551	22276750	0	0	0									1	1
G1__gsnor_Ozone__CG__hyper__17964	G1	gsnor-ko	Ozone	gsnor_Ozone	CG	hyper	WT_Control	17964	3	22288301	22288500	0	0	0									1	1
G1__gsnor_Ozone__CG__hyper__17965	G1	gsnor-ko	Ozone	gsnor_Ozone	CG	hyper	WT_Control	17965	3	22288851	22289050	0	0	0									1	1
G1__gsnor_Ozone__CG__hyper__17966	G1	gsnor-ko	Ozone	gsnor_Ozone	CG	hyper	WT_Control	17966	3	22288901	22289100	0	0	0									1	1
G1__gsnor_Ozone__CG__hyper__17967	G1	gsnor-ko	Ozone	gsnor_Ozone	CG	hyper	WT_Control	17967	3	22300151	22300350	0	0	0									1	1
G1__gsnor_Ozone__CG__hyper__17968	G1	gsnor-ko	Ozone	gsnor_Ozone	CG	hyper	WT_Control	17968	3	22302751	22302950	0	0	0									1	1
G1__gsnor_Ozone__CG__hyper__17969	G1	gsnor-ko	Ozone	gsnor_Ozone	CG	hyper	WT_Control	17969	3	22302801	22303000	0	0	0									1	1
G1__gsnor_Ozone__CG__hyper__17970	G1	gsnor-ko	Ozone	gsnor_Ozone	CG	hyper	WT_Control	17970	3	22311351	22311550	0	0	0									1	1
G1__gsnor_Ozone__CG__hyper__17971	G1	gsnor-ko	Ozone	gsnor_Ozone	CG	hyper	WT_Control	17971	3	22311401	22311600	0	0	0									1	1
G1__gsnor_Ozone__CG__hyper__17972	G1	gsnor-ko	Ozone	gsnor_Ozone	CG	hyper	WT_Control	17972	3	22311451	22311650	0	0	0									1	1
G1__gsnor_Ozone__CG__hyper__17973	G1	gsnor-ko	Ozone	gsnor_Ozone	CG	hyper	WT_Control	17973	3	22311501	22311700	0	0	0									1	1
G1__gsnor_Ozone__CG__hyper__17974	G1	gsnor-ko	Ozone	gsnor_Ozone	CG	hyper	WT_Control	17974	3	22311551	22311750	0	0	0									1	1
G1__gsnor_Ozone__CG__hyper__17975	G1	gsnor-ko	Ozone	gsnor_Ozone	CG	hyper	WT_Control	17975	3	22315701	22315900	0	0	0									1	1
G1__gsnor_Ozone__CG__hyper__17976	G1	gsnor-ko	Ozone	gsnor_Ozone	CG	hyper	WT_Control	17976	3	22315751	22315950	0	0	0									1	1
G1__gsnor_Ozone__CG__hyper__17977	G1	gsnor-ko	Ozone	gsnor_Ozone	CG	hyper	WT_Control	17977	3	22315801	22316000	0	0	0									1	1
G1__gsnor_Ozone__CG__hyper__17978	G1	gsnor-ko	Ozone	gsnor_Ozone	CG	hyper	WT_Control	17978	3	22315851	22316050	0	0	0									1	1
G1__gsnor_Ozone__CG__hyper__17979	G1	gsnor-ko	Ozone	gsnor_Ozone	CG	hyper	WT_Control	17979	3	22318351	22318550	0	0	0									1	1
G1__gsnor_Ozone__CG__hyper__17980	G1	gsnor-ko	Ozone	gsnor_Ozone	CG	hyper	WT_Control	17980	3	22330401	22330600	0	0	0									1	1
G1__gsnor_Ozone__CG__hyper__17981	G1	gsnor-ko	Ozone	gsnor_Ozone	CG	hyper	WT_Control	17981	3	22330501	22330700	0	0	0									1	1
G1__gsnor_Ozone__CG__hyper__17982	G1	gsnor-ko	Ozone	gsnor_Ozone	CG	hyper	WT_Control	17982	3	22355401	22355600	0	0	0									1	1
G1__gsnor_Ozone__CG__hyper__17983	G1	gsnor-ko	Ozone	gsnor_Ozone	CG	hyper	WT_Control	17983	3	22355451	22355650	0	0	0									1	1
G1__gsnor_Ozone__CG__hyper__17984	G1	gsnor-ko	Ozone	gsnor_Ozone	CG	hyper	WT_Control	17984	3	22355501	22355700	0	0	0									1	1
G1__gsnor_Ozone__CG__hyper__17985	G1	gsnor-ko	Ozone	gsnor_Ozone	CG	hyper	WT_Control	17985	3	22355551	22355750	0	0	0									1	1
G1__gsnor_Ozone__CG__hyper__17986	G1	gsnor-ko	Ozone	gsnor_Ozone	CG	hyper	WT_Control	17986	3	22355751	22355950	0	0	0									1	1
G1__gsnor_Ozone__CG__hyper__17987	G1	gsnor-ko	Ozone	gsnor_Ozone	CG	hyper	WT_Control	17987	3	22355851	22356050	0	0	0									1	1
G1__gsnor_Ozone__CG__hyper__17988	G1	gsnor-ko	Ozone	gsnor_Ozone	CG	hyper	WT_Control	17988	3	22355901	22356100	0	0	0									1	1
G1__gsnor_Ozone__CG__hyper__17989	G1	gsnor-ko	Ozone	gsnor_Ozone	CG	hyper	WT_Control	17989	3	22356701	22356900	0	0	0									1	1
G1__gsnor_Ozone__CG__hyper__17990	G1	gsnor-ko	Ozone	gsnor_Ozone	CG	hyper	WT_Control	17990	3	22357201	22357400	0	0	0									1	1
G1__gsnor_Ozone__CG__hyper__17991	G1	gsnor-ko	Ozone	gsnor_Ozone	CG	hyper	WT_Control	17991	3	22357251	22357450	0	0	0									1	1
G1__gsnor_Ozone__CG__hyper__17992	G1	gsnor-ko	Ozone	gsnor_Ozone	CG	hyper	WT_Control	17992	3	22370651	22370850	0	0	0									1	1
G1__gsnor_Ozone__CG__hyper__17993	G1	gsnor-ko	Ozone	gsnor_Ozone	CG	hyper	WT_Control	17993	3	22370701	22370900	0	0	0									1	1
G1__gsnor_Ozone__CG__hyper__17994	G1	gsnor-ko	Ozone	gsnor_Ozone	CG	hyper	WT_Control	17994	3	22382951	22383150	0	0	0									1	1
G1__gsnor_Ozone__CG__hyper__17995	G1	gsnor-ko	Ozone	gsnor_Ozone	CG	hyper	WT_Control	17995	3	22383001	22383200	0	0	0									1	1
G1__gsnor_Ozone__CG__hyper__17996	G1	gsnor-ko	Ozone	gsnor_Ozone	CG	hyper	WT_Control	17996	3	22383051	22383250	0	0	0									1	1
G1__gsnor_Ozone__CG__hyper__17997	G1	gsnor-ko	Ozone	gsnor_Ozone	CG	hyper	WT_Control	17997	3	22383101	22383300	0	0	0									1	1
G1__gsnor_Ozone__CG__hyper__17998	G1	gsnor-ko	Ozone	gsnor_Ozone	CG	hyper	WT_Control	17998	3	22383301	22383500	0	0	0									1	1
G1__gsnor_Ozone__CG__hyper__17999	G1	gsnor-ko	Ozone	gsnor_Ozone	CG	hyper	WT_Control	17999	3	22383351	22383550	0	0	0									1	1
G1__gsnor_Ozone__CG__hyper__18000	G1	gsnor-ko	Ozone	gsnor_Ozone	CG	hyper	WT_Control	18000	3	22383401	22383600	0	0	0									1	1
G1__gsnor_Ozone__CG__hyper__18001	G1	gsnor-ko	Ozone	gsnor_Ozone	CG	hyper	WT_Control	18001	3	22383451	22383650	0	0	0									1	1
G1__gsnor_Ozone__CG__hyper__18002	G1	gsnor-ko	Ozone	gsnor_Ozone	CG	hyper	WT_Control	18002	3	22383501	22383700	0	0	0									1	1
G1__gsnor_Ozone__CG__hyper__18003	G1	gsnor-ko	Ozone	gsnor_Ozone	CG	hyper	WT_Control	18003	3	22383551	22383750	0	0	0									1	1
G1__gsnor_Ozone__CG__hyper__18004	G1	gsnor-ko	Ozone	gsnor_Ozone	CG	hyper	WT_Control	18004	3	22384801	22385000	0	0	0									1	1
G1__gsnor_Ozone__CG__hyper__18005	G1	gsnor-ko	Ozone	gsnor_Ozone	CG	hyper	WT_Control	18005	3	22387251	22387450	0	0	0									1	1
G1__gsnor_Ozone__CG__hyper__18006	G1	gsnor-ko	Ozone	gsnor_Ozone	CG	hyper	WT_Control	18006	3	22387301	22387500	0	0	0									1	1
G1__gsnor_Ozone__CG__hyper__18007	G1	gsnor-ko	Ozone	gsnor_Ozone	CG	hyper	WT_Control	18007	3	22387351	22387550	0	0	0									1	1
G1__gsnor_Ozone__CG__hyper__18008	G1	gsnor-ko	Ozone	gsnor_Ozone	CG	hyper	WT_Control	18008	3	22389101	22389300	0	0	0									1	1
G1__gsnor_Ozone__CG__hyper__18009	G1	gsnor-ko	Ozone	gsnor_Ozone	CG	hyper	WT_Control	18009	3	22389151	22389350	0	0	0									1	1
G1__gsnor_Ozone__CG__hyper__18010	G1	gsnor-ko	Ozone	gsnor_Ozone	CG	hyper	WT_Control	18010	3	22390551	22390750	0	0	0									1	1
G1__gsnor_Ozone__CG__hyper__18011	G1	gsnor-ko	Ozone	gsnor_Ozone	CG	hyper	WT_Control	18011	3	22390601	22390800	0	0	0									1	1
G1__gsnor_Ozone__CG__hyper__18012	G1	gsnor-ko	Ozone	gsnor_Ozone	CG	hyper	WT_Control	18012	3	22390801	22391000	0	0	0									1	1
G1__gsnor_Ozone__CG__hyper__18013	G1	gsnor-ko	Ozone	gsnor_Ozone	CG	hyper	WT_Control	18013	3	22390851	22391050	0	0	0									1	1
G1__gsnor_Ozone__CG__hyper__18014	G1	gsnor-ko	Ozone	gsnor_Ozone	CG	hyper	WT_Control	18014	3	22390901	22391100	0	0	0									1	1
G1__gsnor_Ozone__CG__hyper__18015	G1	gsnor-ko	Ozone	gsnor_Ozone	CG	hyper	WT_Control	18015	3	22390951	22391150	0	0	0									1	1
G1__gsnor_Ozone__CG__hyper__18016	G1	gsnor-ko	Ozone	gsnor_Ozone	CG	hyper	WT_Control	18016	3	22399251	22399450	0	0	0									1	1
G1__gsnor_Ozone__CG__hyper__18017	G1	gsnor-ko	Ozone	gsnor_Ozone	CG	hyper	WT_Control	18017	3	22399301	22399500	0	0	0									1	1
G1__gsnor_Ozone__CG__hyper__18018	G1	gsnor-ko	Ozone	gsnor_Ozone	CG	hyper	WT_Control	18018	3	22399351	22399550	0	0	0									1	1
G1__gsnor_Ozone__CG__hyper__18019	G1	gsnor-ko	Ozone	gsnor_Ozone	CG	hyper	WT_Control	18019	3	22399401	22399600	0	0	0									1	1
G1__gsnor_Ozone__CG__hyper__18020	G1	gsnor-ko	Ozone	gsnor_Ozone	CG	hyper	WT_Control	18020	3	22431651	22431850	0	0	0									1	1
G1__gsnor_Ozone__CG__hyper__18021	G1	gsnor-ko	Ozone	gsnor_Ozone	CG	hyper	WT_Control	18021	3	22450251	22450450	0	0	0									1	1
G1__gsnor_Ozone__CG__hyper__18022	G1	gsnor-ko	Ozone	gsnor_Ozone	CG	hyper	WT_Control	18022	3	22450301	22450500	0	0	0									1	1
G1__gsnor_Ozone__CG__hyper__18023	G1	gsnor-ko	Ozone	gsnor_Ozone	CG	hyper	WT_Control	18023	3	22450451	22450650	0	0	0									1	1
G1__gsnor_Ozone__CG__hyper__18024	G1	gsnor-ko	Ozone	gsnor_Ozone	CG	hyper	WT_Control	18024	3	22451651	22451850	0	0	0									1	1
G1__gsnor_Ozone__CG__hyper__18025	G1	gsnor-ko	Ozone	gsnor_Ozone	CG	hyper	WT_Control	18025	3	22452601	22452800	0	0	0									1	1
G1__gsnor_Ozone__CG__hyper__18026	G1	gsnor-ko	Ozone	gsnor_Ozone	CG	hyper	WT_Control	18026	3	22465001	22465200	0	0	0									1	1
G1__gsnor_Ozone__CG__hyper__18027	G1	gsnor-ko	Ozone	gsnor_Ozone	CG	hyper	WT_Control	18027	3	22467551	22467750	0	0	0									1	1
G1__gsnor_Ozone__CG__hyper__18028	G1	gsnor-ko	Ozone	gsnor_Ozone	CG	hyper	WT_Control	18028	3	22471401	22471600	0	0	0									1	1
G1__gsnor_Ozone__CG__hyper__18029	G1	gsnor-ko	Ozone	gsnor_Ozone	CG	hyper	WT_Control	18029	3	22471451	22471650	0	0	0									1	1
G1__gsnor_Ozone__CG__hyper__18030	G1	gsnor-ko	Ozone	gsnor_Ozone	CG	hyper	WT_Control	18030	3	22471501	22471700	0	0	0									1	1
G1__gsnor_Ozone__CG__hyper__18031	G1	gsnor-ko	Ozone	gsnor_Ozone	CG	hyper	WT_Control	18031	3	22476451	22476650	0	0	0									1	1
G1__gsnor_Ozone__CG__hyper__18032	G1	gsnor-ko	Ozone	gsnor_Ozone	CG	hyper	WT_Control	18032	3	22476501	22476700	0	0	0									1	1
G1__gsnor_Ozone__CG__hyper__18033	G1	gsnor-ko	Ozone	gsnor_Ozone	CG	hyper	WT_Control	18033	3	22476551	22476750	0	0	0									1	1
G1__gsnor_Ozone__CG__hyper__18034	G1	gsnor-ko	Ozone	gsnor_Ozone	CG	hyper	WT_Control	18034	3	22478251	22478450	0	0	0									1	1
G1__gsnor_Ozone__CG__hyper__18035	G1	gsnor-ko	Ozone	gsnor_Ozone	CG	hyper	WT_Control	18035	3	22478301	22478500	0	0	0									1	1
G1__gsnor_Ozone__CG__hyper__18036	G1	gsnor-ko	Ozone	gsnor_Ozone	CG	hyper	WT_Control	18036	3	22478351	22478550	0	0	0									1	1
G1__gsnor_Ozone__CG__hyper__18037	G1	gsnor-ko	Ozone	gsnor_Ozone	CG	hyper	WT_Control	18037	3	22478401	22478600	0	0	0									1	1
G1__gsnor_Ozone__CG__hyper__18038	G1	gsnor-ko	Ozone	gsnor_Ozone	CG	hyper	WT_Control	18038	3	22480001	22480200	0	0	0									1	1
G1__gsnor_Ozone__CG__hyper__18039	G1	gsnor-ko	Ozone	gsnor_Ozone	CG	hyper	WT_Control	18039	3	22480051	22480250	0	0	0									1	1
G1__gsnor_Ozone__CG__hyper__18040	G1	gsnor-ko	Ozone	gsnor_Ozone	CG	hyper	WT_Control	18040	3	22480101	22480300	0	0	0									1	1
G1__gsnor_Ozone__CG__hyper__18041	G1	gsnor-ko	Ozone	gsnor_Ozone	CG	hyper	WT_Control	18041	3	22480151	22480350	0	0	0									1	1
G1__gsnor_Ozone__CG__hyper__18042	G1	gsnor-ko	Ozone	gsnor_Ozone	CG	hyper	WT_Control	18042	3	22487751	22487950	0	0	0									1	1
G1__gsnor_Ozone__CG__hyper__18043	G1	gsnor-ko	Ozone	gsnor_Ozone	CG	hyper	WT_Control	18043	3	22489051	22489250	0	0	0									1	1
G1__gsnor_Ozone__CG__hyper__18044	G1	gsnor-ko	Ozone	gsnor_Ozone	CG	hyper	WT_Control	18044	3	22489101	22489300	0	0	0									1	1
G1__gsnor_Ozone__CG__hyper__18045	G1	gsnor-ko	Ozone	gsnor_Ozone	CG	hyper	WT_Control	18045	3	22490451	22490650	0	0	0									1	1
G1__gsnor_Ozone__CG__hyper__18046	G1	gsnor-ko	Ozone	gsnor_Ozone	CG	hyper	WT_Control	18046	3	22490501	22490700	0	0	0									1	1
G1__gsnor_Ozone__CG__hyper__18047	G1	gsnor-ko	Ozone	gsnor_Ozone	CG	hyper	WT_Control	18047	3	22490551	22490750	0	0	0									1	1
G1__gsnor_Ozone__CG__hyper__18048	G1	gsnor-ko	Ozone	gsnor_Ozone	CG	hyper	WT_Control	18048	3	22508451	22508650	0	0	0									1	1
G1__gsnor_Ozone__CG__hyper__18049	G1	gsnor-ko	Ozone	gsnor_Ozone	CG	hyper	WT_Control	18049	3	22508551	22508750	0	0	0									1	1
G1__gsnor_Ozone__CG__hyper__18050	G1	gsnor-ko	Ozone	gsnor_Ozone	CG	hyper	WT_Control	18050	3	22508601	22508800	0	0	0									1	1
G1__gsnor_Ozone__CG__hyper__18051	G1	gsnor-ko	Ozone	gsnor_Ozone	CG	hyper	WT_Control	18051	3	22544851	22545050	0	0	0									1	1
G1__gsnor_Ozone__CG__hyper__18052	G1	gsnor-ko	Ozone	gsnor_Ozone	CG	hyper	WT_Control	18052	3	22545551	22545750	0	0	0									1	1
G1__gsnor_Ozone__CG__hyper__18053	G1	gsnor-ko	Ozone	gsnor_Ozone	CG	hyper	WT_Control	18053	3	22569201	22569400	0	0	0									1	1
G1__gsnor_Ozone__CG__hyper__18054	G1	gsnor-ko	Ozone	gsnor_Ozone	CG	hyper	WT_Control	18054	3	22569251	22569450	0	0	0									1	1
G1__gsnor_Ozone__CG__hyper__18055	G1	gsnor-ko	Ozone	gsnor_Ozone	CG	hyper	WT_Control	18055	3	22573301	22573500	0	0	0									1	1
G1__gsnor_Ozone__CG__hyper__18056	G1	gsnor-ko	Ozone	gsnor_Ozone	CG	hyper	WT_Control	18056	3	22573901	22574100	0	0	0									1	1
G1__gsnor_Ozone__CG__hyper__18057	G1	gsnor-ko	Ozone	gsnor_Ozone	CG	hyper	WT_Control	18057	3	22582851	22583050	0	0	0									1	1
G1__gsnor_Ozone__CG__hyper__18058	G1	gsnor-ko	Ozone	gsnor_Ozone	CG	hyper	WT_Control	18058	3	22582901	22583100	0	0	0									1	1
G1__gsnor_Ozone__CG__hyper__18059	G1	gsnor-ko	Ozone	gsnor_Ozone	CG	hyper	WT_Control	18059	3	22582951	22583150	0	0	0									1	1
G1__gsnor_Ozone__CG__hyper__18060	G1	gsnor-ko	Ozone	gsnor_Ozone	CG	hyper	WT_Control	18060	3	22583001	22583200	0	0	0									1	1
G1__gsnor_Ozone__CG__hyper__18061	G1	gsnor-ko	Ozone	gsnor_Ozone	CG	hyper	WT_Control	18061	3	22583051	22583250	0	0	0									1	1
G1__gsnor_Ozone__CG__hyper__18062	G1	gsnor-ko	Ozone	gsnor_Ozone	CG	hyper	WT_Control	18062	3	22583101	22583300	0	0	0									1	1
G1__gsnor_Ozone__CG__hyper__18063	G1	gsnor-ko	Ozone	gsnor_Ozone	CG	hyper	WT_Control	18063	3	22583151	22583350	0	0	0									1	1
G1__gsnor_Ozone__CG__hyper__18064	G1	gsnor-ko	Ozone	gsnor_Ozone	CG	hyper	WT_Control	18064	3	22583201	22583400	0	0	0									1	1
G1__gsnor_Ozone__CG__hyper__18065	G1	gsnor-ko	Ozone	gsnor_Ozone	CG	hyper	WT_Control	18065	3	22583251	22583450	0	0	0									1	1
G1__gsnor_Ozone__CG__hyper__18066	G1	gsnor-ko	Ozone	gsnor_Ozone	CG	hyper	WT_Control	18066	3	22586951	22587150	0	0	0									1	1
G1__gsnor_Ozone__CG__hyper__18067	G1	gsnor-ko	Ozone	gsnor_Ozone	CG	hyper	WT_Control	18067	3	22587001	22587200	0	0	0									1	1
G1__gsnor_Ozone__CG__hyper__18068	G1	gsnor-ko	Ozone	gsnor_Ozone	CG	hyper	WT_Control	18068	3	22587551	22587750	0	0	0									1	1
G1__gsnor_Ozone__CG__hyper__18069	G1	gsnor-ko	Ozone	gsnor_Ozone	CG	hyper	WT_Control	18069	3	22587601	22587800	0	0	0									1	1
G1__gsnor_Ozone__CG__hyper__18070	G1	gsnor-ko	Ozone	gsnor_Ozone	CG	hyper	WT_Control	18070	3	22587651	22587850	0	0	0									1	1
G1__gsnor_Ozone__CG__hyper__18071	G1	gsnor-ko	Ozone	gsnor_Ozone	CG	hyper	WT_Control	18071	3	22598101	22598300	0	0	0									1	1
G1__gsnor_Ozone__CG__hyper__18072	G1	gsnor-ko	Ozone	gsnor_Ozone	CG	hyper	WT_Control	18072	3	22598151	22598350	0	0	0									1	1
G1__gsnor_Ozone__CG__hyper__18073	G1	gsnor-ko	Ozone	gsnor_Ozone	CG	hyper	WT_Control	18073	3	22598201	22598400	0	0	0									1	1
G1__gsnor_Ozone__CG__hyper__18074	G1	gsnor-ko	Ozone	gsnor_Ozone	CG	hyper	WT_Control	18074	3	22598251	22598450	0	0	0									1	1
G1__gsnor_Ozone__CG__hyper__18075	G1	gsnor-ko	Ozone	gsnor_Ozone	CG	hyper	WT_Control	18075	3	22600151	22600350	0	0	0									1	1
G1__gsnor_Ozone__CG__hyper__18076	G1	gsnor-ko	Ozone	gsnor_Ozone	CG	hyper	WT_Control	18076	3	22600301	22600500	0	0	0									1	1
G1__gsnor_Ozone__CG__hyper__18077	G1	gsnor-ko	Ozone	gsnor_Ozone	CG	hyper	WT_Control	18077	3	22604751	22604950	0	0	0									1	1
G1__gsnor_Ozone__CG__hyper__18078	G1	gsnor-ko	Ozone	gsnor_Ozone	CG	hyper	WT_Control	18078	3	22604801	22605000	0	0	0									1	1
G1__gsnor_Ozone__CG__hyper__18079	G1	gsnor-ko	Ozone	gsnor_Ozone	CG	hyper	WT_Control	18079	3	22624451	22624650	0	0	0									1	1
G1__gsnor_Ozone__CG__hyper__18080	G1	gsnor-ko	Ozone	gsnor_Ozone	CG	hyper	WT_Control	18080	3	22637351	22637550	0	0	0									1	1
G1__gsnor_Ozone__CG__hyper__18081	G1	gsnor-ko	Ozone	gsnor_Ozone	CG	hyper	WT_Control	18081	3	22646251	22646450	0	0	0									1	1
G1__gsnor_Ozone__CG__hyper__18082	G1	gsnor-ko	Ozone	gsnor_Ozone	CG	hyper	WT_Control	18082	3	22665651	22665850	0	0	0									1	1
G1__gsnor_Ozone__CG__hyper__18083	G1	gsnor-ko	Ozone	gsnor_Ozone	CG	hyper	WT_Control	18083	3	22665701	22665900	0	0	0									1	1
G1__gsnor_Ozone__CG__hyper__18084	G1	gsnor-ko	Ozone	gsnor_Ozone	CG	hyper	WT_Control	18084	3	22665751	22665950	0	0	0									1	1
G1__gsnor_Ozone__CG__hyper__18085	G1	gsnor-ko	Ozone	gsnor_Ozone	CG	hyper	WT_Control	18085	3	22665801	22666000	0	0	0									1	1
G1__gsnor_Ozone__CG__hyper__18086	G1	gsnor-ko	Ozone	gsnor_Ozone	CG	hyper	WT_Control	18086	3	22665851	22666050	0	0	0									1	1
G1__gsnor_Ozone__CG__hyper__18087	G1	gsnor-ko	Ozone	gsnor_Ozone	CG	hyper	WT_Control	18087	3	22668801	22669000	0	0	0									1	1
G1__gsnor_Ozone__CG__hyper__18088	G1	gsnor-ko	Ozone	gsnor_Ozone	CG	hyper	WT_Control	18088	3	22668851	22669050	0	0	0									1	1
G1__gsnor_Ozone__CG__hyper__18089	G1	gsnor-ko	Ozone	gsnor_Ozone	CG	hyper	WT_Control	18089	3	22668901	22669100	0	0	0									1	1
G1__gsnor_Ozone__CG__hyper__18090	G1	gsnor-ko	Ozone	gsnor_Ozone	CG	hyper	WT_Control	18090	3	22675501	22675700	0	0	0									1	1
G1__gsnor_Ozone__CG__hyper__18091	G1	gsnor-ko	Ozone	gsnor_Ozone	CG	hyper	WT_Control	18091	3	22683601	22683800	0	0	0									1	1
G1__gsnor_Ozone__CG__hyper__18092	G1	gsnor-ko	Ozone	gsnor_Ozone	CG	hyper	WT_Control	18092	3	22683651	22683850	0	0	0									1	1
G1__gsnor_Ozone__CG__hyper__18093	G1	gsnor-ko	Ozone	gsnor_Ozone	CG	hyper	WT_Control	18093	3	22683701	22683900	0	0	0									1	1
G1__gsnor_Ozone__CG__hyper__18094	G1	gsnor-ko	Ozone	gsnor_Ozone	CG	hyper	WT_Control	18094	3	22683751	22683950	0	0	0									1	1
G1__gsnor_Ozone__CG__hyper__18095	G1	gsnor-ko	Ozone	gsnor_Ozone	CG	hyper	WT_Control	18095	3	22683951	22684150	0	0	0									1	1
G1__gsnor_Ozone__CG__hyper__18096	G1	gsnor-ko	Ozone	gsnor_Ozone	CG	hyper	WT_Control	18096	3	22684001	22684200	0	0	0									1	1
G1__gsnor_Ozone__CG__hyper__18097	G1	gsnor-ko	Ozone	gsnor_Ozone	CG	hyper	WT_Control	18097	3	22684051	22684250	0	0	0									1	1
G1__gsnor_Ozone__CG__hyper__18098	G1	gsnor-ko	Ozone	gsnor_Ozone	CG	hyper	WT_Control	18098	3	22684101	22684300	0	0	0									1	1
G1__gsnor_Ozone__CG__hyper__18099	G1	gsnor-ko	Ozone	gsnor_Ozone	CG	hyper	WT_Control	18099	3	22684151	22684350	0	0	0									1	1
G1__gsnor_Ozone__CG__hyper__18100	G1	gsnor-ko	Ozone	gsnor_Ozone	CG	hyper	WT_Control	18100	3	22684201	22684400	0	0	0									1	1
G1__gsnor_Ozone__CG__hyper__18101	G1	gsnor-ko	Ozone	gsnor_Ozone	CG	hyper	WT_Control	18101	3	22687001	22687200	0	0	0									1	1
G1__gsnor_Ozone__CG__hyper__18102	G1	gsnor-ko	Ozone	gsnor_Ozone	CG	hyper	WT_Control	18102	3	22687051	22687250	0	0	0									1	1
G1__gsnor_Ozone__CG__hyper__18103	G1	gsnor-ko	Ozone	gsnor_Ozone	CG	hyper	WT_Control	18103	3	22687101	22687300	0	0	0									1	1
G1__gsnor_Ozone__CG__hyper__18104	G1	gsnor-ko	Ozone	gsnor_Ozone	CG	hyper	WT_Control	18104	3	22687151	22687350	0	0	0									1	1
G1__gsnor_Ozone__CG__hyper__18105	G1	gsnor-ko	Ozone	gsnor_Ozone	CG	hyper	WT_Control	18105	3	22687201	22687400	0	0	0									1	1
G1__gsnor_Ozone__CG__hyper__18106	G1	gsnor-ko	Ozone	gsnor_Ozone	CG	hyper	WT_Control	18106	3	22696301	22696500	0	0	0									1	1
G1__gsnor_Ozone__CG__hyper__18107	G1	gsnor-ko	Ozone	gsnor_Ozone	CG	hyper	WT_Control	18107	3	22697001	22697200	0	0	0									1	1
G1__gsnor_Ozone__CG__hyper__18108	G1	gsnor-ko	Ozone	gsnor_Ozone	CG	hyper	WT_Control	18108	3	22697051	22697250	0	0	0									1	1
G1__gsnor_Ozone__CG__hyper__18109	G1	gsnor-ko	Ozone	gsnor_Ozone	CG	hyper	WT_Control	18109	3	22700551	22700750	0	0	0									1	1
G1__gsnor_Ozone__CG__hyper__18110	G1	gsnor-ko	Ozone	gsnor_Ozone	CG	hyper	WT_Control	18110	3	22701551	22701750	0	0	0									1	1
G1__gsnor_Ozone__CG__hyper__18111	G1	gsnor-ko	Ozone	gsnor_Ozone	CG	hyper	WT_Control	18111	3	22701601	22701800	0	0	0									1	1
G1__gsnor_Ozone__CG__hyper__18112	G1	gsnor-ko	Ozone	gsnor_Ozone	CG	hyper	WT_Control	18112	3	22710251	22710450	0	0	0									1	1
G1__gsnor_Ozone__CG__hyper__18113	G1	gsnor-ko	Ozone	gsnor_Ozone	CG	hyper	WT_Control	18113	3	22716801	22717000	0	0	0									1	1
G1__gsnor_Ozone__CG__hyper__18114	G1	gsnor-ko	Ozone	gsnor_Ozone	CG	hyper	WT_Control	18114	3	22716851	22717050	0	0	0									1	1
G1__gsnor_Ozone__CG__hyper__18115	G1	gsnor-ko	Ozone	gsnor_Ozone	CG	hyper	WT_Control	18115	3	22716951	22717150	0	0	0									1	1
G1__gsnor_Ozone__CG__hyper__18116	G1	gsnor-ko	Ozone	gsnor_Ozone	CG	hyper	WT_Control	18116	3	22719901	22720100	0	0	0									1	1
G1__gsnor_Ozone__CG__hyper__18117	G1	gsnor-ko	Ozone	gsnor_Ozone	CG	hyper	WT_Control	18117	3	22721701	22721900	0	0	0									1	1
G1__gsnor_Ozone__CG__hyper__18118	G1	gsnor-ko	Ozone	gsnor_Ozone	CG	hyper	WT_Control	18118	3	22727351	22727550	0	0	0									1	1
G1__gsnor_Ozone__CG__hyper__18119	G1	gsnor-ko	Ozone	gsnor_Ozone	CG	hyper	WT_Control	18119	3	22727401	22727600	0	0	0									1	1
G1__gsnor_Ozone__CG__hyper__18120	G1	gsnor-ko	Ozone	gsnor_Ozone	CG	hyper	WT_Control	18120	3	22727451	22727650	0	0	0									1	1
G1__gsnor_Ozone__CG__hyper__18121	G1	gsnor-ko	Ozone	gsnor_Ozone	CG	hyper	WT_Control	18121	3	22729501	22729700	0	0	0									1	1
G1__gsnor_Ozone__CG__hyper__18122	G1	gsnor-ko	Ozone	gsnor_Ozone	CG	hyper	WT_Control	18122	3	22729551	22729750	0	0	0									1	1
G1__gsnor_Ozone__CG__hyper__18123	G1	gsnor-ko	Ozone	gsnor_Ozone	CG	hyper	WT_Control	18123	3	22729601	22729800	0	0	0									1	1
G1__gsnor_Ozone__CG__hyper__18124	G1	gsnor-ko	Ozone	gsnor_Ozone	CG	hyper	WT_Control	18124	3	22729651	22729850	0	0	0									1	1
G1__gsnor_Ozone__CG__hyper__18125	G1	gsnor-ko	Ozone	gsnor_Ozone	CG	hyper	WT_Control	18125	3	22729701	22729900	0	0	0									1	1
G1__gsnor_Ozone__CG__hyper__18126	G1	gsnor-ko	Ozone	gsnor_Ozone	CG	hyper	WT_Control	18126	3	22748251	22748450	0	0	0									1	1
G1__gsnor_Ozone__CG__hyper__18127	G1	gsnor-ko	Ozone	gsnor_Ozone	CG	hyper	WT_Control	18127	3	22748301	22748500	0	0	0									1	1
G1__gsnor_Ozone__CG__hyper__18128	G1	gsnor-ko	Ozone	gsnor_Ozone	CG	hyper	WT_Control	18128	3	22748351	22748550	0	0	0									1	1
G1__gsnor_Ozone__CG__hyper__18129	G1	gsnor-ko	Ozone	gsnor_Ozone	CG	hyper	WT_Control	18129	3	22748401	22748600	0	0	0									1	1
G1__gsnor_Ozone__CG__hyper__18130	G1	gsnor-ko	Ozone	gsnor_Ozone	CG	hyper	WT_Control	18130	3	22748451	22748650	0	0	0									1	1
G1__gsnor_Ozone__CG__hyper__18131	G1	gsnor-ko	Ozone	gsnor_Ozone	CG	hyper	WT_Control	18131	3	22748501	22748700	0	0	0									1	1
G1__gsnor_Ozone__CG__hyper__18132	G1	gsnor-ko	Ozone	gsnor_Ozone	CG	hyper	WT_Control	18132	3	22752851	22753050	0	0	0									1	1
G1__gsnor_Ozone__CG__hyper__18133	G1	gsnor-ko	Ozone	gsnor_Ozone	CG	hyper	WT_Control	18133	3	22772051	22772250	0	0	0									1	1
G1__gsnor_Ozone__CG__hyper__18134	G1	gsnor-ko	Ozone	gsnor_Ozone	CG	hyper	WT_Control	18134	3	22775101	22775300	0	0	0									1	1
G1__gsnor_Ozone__CG__hyper__18135	G1	gsnor-ko	Ozone	gsnor_Ozone	CG	hyper	WT_Control	18135	3	22775151	22775350	0	0	0									1	1
G1__gsnor_Ozone__CG__hyper__18136	G1	gsnor-ko	Ozone	gsnor_Ozone	CG	hyper	WT_Control	18136	3	22779451	22779650	0	0	0									1	1
G1__gsnor_Ozone__CG__hyper__18137	G1	gsnor-ko	Ozone	gsnor_Ozone	CG	hyper	WT_Control	18137	3	22780751	22780950	0	0	0									1	1
G1__gsnor_Ozone__CG__hyper__18138	G1	gsnor-ko	Ozone	gsnor_Ozone	CG	hyper	WT_Control	18138	3	22780801	22781000	0	0	0									1	1
G1__gsnor_Ozone__CG__hyper__18139	G1	gsnor-ko	Ozone	gsnor_Ozone	CG	hyper	WT_Control	18139	3	22780851	22781050	0	0	0									1	1
G1__gsnor_Ozone__CG__hyper__18140	G1	gsnor-ko	Ozone	gsnor_Ozone	CG	hyper	WT_Control	18140	3	22800051	22800250	0	0	0									1	1
G1__gsnor_Ozone__CG__hyper__18141	G1	gsnor-ko	Ozone	gsnor_Ozone	CG	hyper	WT_Control	18141	3	22800101	22800300	0	0	0									1	1
G1__gsnor_Ozone__CG__hyper__18142	G1	gsnor-ko	Ozone	gsnor_Ozone	CG	hyper	WT_Control	18142	3	22800151	22800350	0	0	0									1	1
G1__gsnor_Ozone__CG__hyper__18143	G1	gsnor-ko	Ozone	gsnor_Ozone	CG	hyper	WT_Control	18143	3	22800201	22800400	0	0	0									1	1
G1__gsnor_Ozone__CG__hyper__18144	G1	gsnor-ko	Ozone	gsnor_Ozone	CG	hyper	WT_Control	18144	3	22800551	22800750	0	0	0									1	1
G1__gsnor_Ozone__CG__hyper__18145	G1	gsnor-ko	Ozone	gsnor_Ozone	CG	hyper	WT_Control	18145	3	22800601	22800800	0	0	0									1	1
G1__gsnor_Ozone__CG__hyper__18146	G1	gsnor-ko	Ozone	gsnor_Ozone	CG	hyper	WT_Control	18146	3	22800651	22800850	0	0	0									1	1
G1__gsnor_Ozone__CG__hyper__18147	G1	gsnor-ko	Ozone	gsnor_Ozone	CG	hyper	WT_Control	18147	3	22800701	22800900	0	0	0									1	1
G1__gsnor_Ozone__CG__hyper__18148	G1	gsnor-ko	Ozone	gsnor_Ozone	CG	hyper	WT_Control	18148	3	22800751	22800950	0	0	0									1	1
G1__gsnor_Ozone__CG__hyper__18149	G1	gsnor-ko	Ozone	gsnor_Ozone	CG	hyper	WT_Control	18149	3	22815701	22815900	0	0	0									1	1
G1__gsnor_Ozone__CG__hyper__18150	G1	gsnor-ko	Ozone	gsnor_Ozone	CG	hyper	WT_Control	18150	3	22831101	22831300	0	0	0									1	1
G1__gsnor_Ozone__CG__hyper__18151	G1	gsnor-ko	Ozone	gsnor_Ozone	CG	hyper	WT_Control	18151	3	22831151	22831350	0	0	0									1	1
G1__gsnor_Ozone__CG__hyper__18152	G1	gsnor-ko	Ozone	gsnor_Ozone	CG	hyper	WT_Control	18152	3	22831551	22831750	0	0	0									1	1
G1__gsnor_Ozone__CG__hyper__18153	G1	gsnor-ko	Ozone	gsnor_Ozone	CG	hyper	WT_Control	18153	3	22839601	22839800	0	0	0									1	1
G1__gsnor_Ozone__CG__hyper__18154	G1	gsnor-ko	Ozone	gsnor_Ozone	CG	hyper	WT_Control	18154	3	22839651	22839850	0	0	0									1	1
G1__gsnor_Ozone__CG__hyper__18155	G1	gsnor-ko	Ozone	gsnor_Ozone	CG	hyper	WT_Control	18155	3	22839701	22839900	0	0	0									1	1
G1__gsnor_Ozone__CG__hyper__18156	G1	gsnor-ko	Ozone	gsnor_Ozone	CG	hyper	WT_Control	18156	3	22839951	22840150	0	0	0									1	1
G1__gsnor_Ozone__CG__hyper__18157	G1	gsnor-ko	Ozone	gsnor_Ozone	CG	hyper	WT_Control	18157	3	22840001	22840200	0	0	0									1	1
G1__gsnor_Ozone__CG__hyper__18158	G1	gsnor-ko	Ozone	gsnor_Ozone	CG	hyper	WT_Control	18158	3	22840051	22840250	0	0	0									1	1
G1__gsnor_Ozone__CG__hyper__18159	G1	gsnor-ko	Ozone	gsnor_Ozone	CG	hyper	WT_Control	18159	3	22840101	22840300	0	0	0									1	1
G1__gsnor_Ozone__CG__hyper__18160	G1	gsnor-ko	Ozone	gsnor_Ozone	CG	hyper	WT_Control	18160	3	22840151	22840350	0	0	0									1	1
G1__gsnor_Ozone__CG__hyper__18161	G1	gsnor-ko	Ozone	gsnor_Ozone	CG	hyper	WT_Control	18161	3	22840201	22840400	0	0	0									1	1
G1__gsnor_Ozone__CG__hyper__18162	G1	gsnor-ko	Ozone	gsnor_Ozone	CG	hyper	WT_Control	18162	3	22840251	22840450	0	0	0									1	1
G1__gsnor_Ozone__CG__hyper__18163	G1	gsnor-ko	Ozone	gsnor_Ozone	CG	hyper	WT_Control	18163	3	22869201	22869400	0	0	0									1	1
G1__gsnor_Ozone__CG__hyper__18164	G1	gsnor-ko	Ozone	gsnor_Ozone	CG	hyper	WT_Control	18164	3	22872451	22872650	0	0	0									1	1
G1__gsnor_Ozone__CG__hyper__18165	G1	gsnor-ko	Ozone	gsnor_Ozone	CG	hyper	WT_Control	18165	3	22872601	22872800	0	0	0									1	1
G1__gsnor_Ozone__CG__hyper__18166	G1	gsnor-ko	Ozone	gsnor_Ozone	CG	hyper	WT_Control	18166	3	22875001	22875200	0	0	0									1	1
G1__gsnor_Ozone__CG__hyper__18167	G1	gsnor-ko	Ozone	gsnor_Ozone	CG	hyper	WT_Control	18167	3	22942501	22942700	0	0	0									1	1
G1__gsnor_Ozone__CG__hyper__18168	G1	gsnor-ko	Ozone	gsnor_Ozone	CG	hyper	WT_Control	18168	3	22942751	22942950	0	0	0									1	1
G1__gsnor_Ozone__CG__hyper__18169	G1	gsnor-ko	Ozone	gsnor_Ozone	CG	hyper	WT_Control	18169	3	22942801	22943000	0	0	0									1	1
G1__gsnor_Ozone__CG__hyper__18170	G1	gsnor-ko	Ozone	gsnor_Ozone	CG	hyper	WT_Control	18170	3	22954351	22954550	0	0	0									1	1
G1__gsnor_Ozone__CG__hyper__18171	G1	gsnor-ko	Ozone	gsnor_Ozone	CG	hyper	WT_Control	18171	3	22954401	22954600	0	0	0									1	1
G1__gsnor_Ozone__CG__hyper__18172	G1	gsnor-ko	Ozone	gsnor_Ozone	CG	hyper	WT_Control	18172	3	22968451	22968650	0	0	0									1	1
G1__gsnor_Ozone__CG__hyper__18173	G1	gsnor-ko	Ozone	gsnor_Ozone	CG	hyper	WT_Control	18173	3	22968501	22968700	0	0	0									1	1
G1__gsnor_Ozone__CG__hyper__18174	G1	gsnor-ko	Ozone	gsnor_Ozone	CG	hyper	WT_Control	18174	3	22968751	22968950	0	0	0									1	1
G1__gsnor_Ozone__CG__hyper__18175	G1	gsnor-ko	Ozone	gsnor_Ozone	CG	hyper	WT_Control	18175	3	22975951	22976150	0	0	0									1	1
G1__gsnor_Ozone__CG__hyper__18176	G1	gsnor-ko	Ozone	gsnor_Ozone	CG	hyper	WT_Control	18176	3	22976001	22976200	0	0	0									1	1
G1__gsnor_Ozone__CG__hyper__18177	G1	gsnor-ko	Ozone	gsnor_Ozone	CG	hyper	WT_Control	18177	3	23002951	23003150	0	0	0									1	1
G1__gsnor_Ozone__CG__hyper__18178	G1	gsnor-ko	Ozone	gsnor_Ozone	CG	hyper	WT_Control	18178	3	23006251	23006450	0	0	0									1	1
G1__gsnor_Ozone__CG__hyper__18179	G1	gsnor-ko	Ozone	gsnor_Ozone	CG	hyper	WT_Control	18179	3	23006301	23006500	0	0	0									1	1
G1__gsnor_Ozone__CG__hyper__18180	G1	gsnor-ko	Ozone	gsnor_Ozone	CG	hyper	WT_Control	18180	3	23017351	23017550	0	0	0									1	1
G1__gsnor_Ozone__CG__hyper__18181	G1	gsnor-ko	Ozone	gsnor_Ozone	CG	hyper	WT_Control	18181	3	23052451	23052650	0	0	0									1	1
G1__gsnor_Ozone__CG__hyper__18182	G1	gsnor-ko	Ozone	gsnor_Ozone	CG	hyper	WT_Control	18182	3	23052501	23052700	0	0	0									1	1
G1__gsnor_Ozone__CG__hyper__18183	G1	gsnor-ko	Ozone	gsnor_Ozone	CG	hyper	WT_Control	18183	3	23054801	23055000	0	0	0									1	1
G1__gsnor_Ozone__CG__hyper__18184	G1	gsnor-ko	Ozone	gsnor_Ozone	CG	hyper	WT_Control	18184	3	23054901	23055100	0	0	0									1	1
G1__gsnor_Ozone__CG__hyper__18185	G1	gsnor-ko	Ozone	gsnor_Ozone	CG	hyper	WT_Control	18185	3	23055651	23055850	0	0	0									1	1
G1__gsnor_Ozone__CG__hyper__18186	G1	gsnor-ko	Ozone	gsnor_Ozone	CG	hyper	WT_Control	18186	3	23055701	23055900	0	0	0									1	1
G1__gsnor_Ozone__CG__hyper__18187	G1	gsnor-ko	Ozone	gsnor_Ozone	CG	hyper	WT_Control	18187	3	23055751	23055950	0	0	0									1	1
G1__gsnor_Ozone__CG__hyper__18188	G1	gsnor-ko	Ozone	gsnor_Ozone	CG	hyper	WT_Control	18188	3	23056151	23056350	0	0	0									1	1
G1__gsnor_Ozone__CG__hyper__18189	G1	gsnor-ko	Ozone	gsnor_Ozone	CG	hyper	WT_Control	18189	3	23056201	23056400	0	0	0									1	1
G1__gsnor_Ozone__CG__hyper__18190	G1	gsnor-ko	Ozone	gsnor_Ozone	CG	hyper	WT_Control	18190	3	23056251	23056450	0	0	0									1	1
G1__gsnor_Ozone__CG__hyper__18191	G1	gsnor-ko	Ozone	gsnor_Ozone	CG	hyper	WT_Control	18191	3	23056801	23057000	0	0	0									1	1
G1__gsnor_Ozone__CG__hyper__18192	G1	gsnor-ko	Ozone	gsnor_Ozone	CG	hyper	WT_Control	18192	3	23056851	23057050	0	0	0									1	1
G1__gsnor_Ozone__CG__hyper__18193	G1	gsnor-ko	Ozone	gsnor_Ozone	CG	hyper	WT_Control	18193	3	23059251	23059450	0	0	0									1	1
G1__gsnor_Ozone__CG__hyper__18194	G1	gsnor-ko	Ozone	gsnor_Ozone	CG	hyper	WT_Control	18194	3	23075601	23075800	0	0	0									1	1
G1__gsnor_Ozone__CG__hyper__18195	G1	gsnor-ko	Ozone	gsnor_Ozone	CG	hyper	WT_Control	18195	3	23075651	23075850	0	0	0									1	1
G1__gsnor_Ozone__CG__hyper__18196	G1	gsnor-ko	Ozone	gsnor_Ozone	CG	hyper	WT_Control	18196	3	23075701	23075900	0	0	0									1	1
G1__gsnor_Ozone__CG__hyper__18197	G1	gsnor-ko	Ozone	gsnor_Ozone	CG	hyper	WT_Control	18197	3	23075751	23075950	0	0	0									1	1
G1__gsnor_Ozone__CG__hyper__18198	G1	gsnor-ko	Ozone	gsnor_Ozone	CG	hyper	WT_Control	18198	3	23077701	23077900	0	0	0									1	1
G1__gsnor_Ozone__CG__hyper__18199	G1	gsnor-ko	Ozone	gsnor_Ozone	CG	hyper	WT_Control	18199	3	23077751	23077950	0	0	0									1	1
G1__gsnor_Ozone__CG__hyper__18200	G1	gsnor-ko	Ozone	gsnor_Ozone	CG	hyper	WT_Control	18200	3	23079351	23079550	0	0	0									1	1
G1__gsnor_Ozone__CG__hyper__18201	G1	gsnor-ko	Ozone	gsnor_Ozone	CG	hyper	WT_Control	18201	3	23079451	23079650	0	0	0									1	1
G1__gsnor_Ozone__CG__hyper__18202	G1	gsnor-ko	Ozone	gsnor_Ozone	CG	hyper	WT_Control	18202	3	23079501	23079700	0	0	0									1	1
G1__gsnor_Ozone__CG__hyper__18203	G1	gsnor-ko	Ozone	gsnor_Ozone	CG	hyper	WT_Control	18203	3	23106401	23106600	0	0	0									1	1
G1__gsnor_Ozone__CG__hyper__18204	G1	gsnor-ko	Ozone	gsnor_Ozone	CG	hyper	WT_Control	18204	3	23106451	23106650	0	0	0									1	1
G1__gsnor_Ozone__CG__hyper__18205	G1	gsnor-ko	Ozone	gsnor_Ozone	CG	hyper	WT_Control	18205	3	23106501	23106700	0	0	0									1	1
G1__gsnor_Ozone__CG__hyper__18206	G1	gsnor-ko	Ozone	gsnor_Ozone	CG	hyper	WT_Control	18206	3	23106551	23106750	0	0	0									1	1
G1__gsnor_Ozone__CG__hyper__18207	G1	gsnor-ko	Ozone	gsnor_Ozone	CG	hyper	WT_Control	18207	3	23118401	23118600	0	0	0									1	1
G1__gsnor_Ozone__CG__hyper__18208	G1	gsnor-ko	Ozone	gsnor_Ozone	CG	hyper	WT_Control	18208	3	23118501	23118700	0	0	0									1	1
G1__gsnor_Ozone__CG__hyper__18209	G1	gsnor-ko	Ozone	gsnor_Ozone	CG	hyper	WT_Control	18209	3	23118551	23118750	0	0	0									1	1
G1__gsnor_Ozone__CG__hyper__18210	G1	gsnor-ko	Ozone	gsnor_Ozone	CG	hyper	WT_Control	18210	3	23118601	23118800	0	0	0									1	1
G1__gsnor_Ozone__CG__hyper__18211	G1	gsnor-ko	Ozone	gsnor_Ozone	CG	hyper	WT_Control	18211	3	23118651	23118850	0	0	0									1	1
G1__gsnor_Ozone__CG__hyper__18212	G1	gsnor-ko	Ozone	gsnor_Ozone	CG	hyper	WT_Control	18212	3	23125451	23125650	0	0	0									1	1
G1__gsnor_Ozone__CG__hyper__18213	G1	gsnor-ko	Ozone	gsnor_Ozone	CG	hyper	WT_Control	18213	3	23125501	23125700	0	0	0									1	1
G1__gsnor_Ozone__CG__hyper__18214	G1	gsnor-ko	Ozone	gsnor_Ozone	CG	hyper	WT_Control	18214	3	23125551	23125750	0	0	0									1	1
G1__gsnor_Ozone__CG__hyper__18215	G1	gsnor-ko	Ozone	gsnor_Ozone	CG	hyper	WT_Control	18215	3	23125601	23125800	0	0	0									1	1
G1__gsnor_Ozone__CG__hyper__18216	G1	gsnor-ko	Ozone	gsnor_Ozone	CG	hyper	WT_Control	18216	3	23125651	23125850	0	0	0									1	1
G1__gsnor_Ozone__CG__hyper__18217	G1	gsnor-ko	Ozone	gsnor_Ozone	CG	hyper	WT_Control	18217	3	23125701	23125900	0	0	0									1	1
G1__gsnor_Ozone__CG__hyper__18218	G1	gsnor-ko	Ozone	gsnor_Ozone	CG	hyper	WT_Control	18218	3	23125801	23126000	0	0	0									1	1
G1__gsnor_Ozone__CG__hyper__18219	G1	gsnor-ko	Ozone	gsnor_Ozone	CG	hyper	WT_Control	18219	3	23148701	23148900	0	0	0									1	1
G1__gsnor_Ozone__CG__hyper__18220	G1	gsnor-ko	Ozone	gsnor_Ozone	CG	hyper	WT_Control	18220	3	23148751	23148950	0	0	0									1	1
G1__gsnor_Ozone__CG__hyper__18221	G1	gsnor-ko	Ozone	gsnor_Ozone	CG	hyper	WT_Control	18221	3	23148801	23149000	0	0	0									1	1
G1__gsnor_Ozone__CG__hyper__18222	G1	gsnor-ko	Ozone	gsnor_Ozone	CG	hyper	WT_Control	18222	3	23148851	23149050	0	0	0									1	1
G1__gsnor_Ozone__CG__hyper__18223	G1	gsnor-ko	Ozone	gsnor_Ozone	CG	hyper	WT_Control	18223	3	23178651	23178850	0	0	0									1	1
G1__gsnor_Ozone__CG__hyper__18224	G1	gsnor-ko	Ozone	gsnor_Ozone	CG	hyper	WT_Control	18224	3	23192401	23192600	0	0	0									1	1
G1__gsnor_Ozone__CG__hyper__18225	G1	gsnor-ko	Ozone	gsnor_Ozone	CG	hyper	WT_Control	18225	3	23192551	23192750	0	0	0									1	1
G1__gsnor_Ozone__CG__hyper__18226	G1	gsnor-ko	Ozone	gsnor_Ozone	CG	hyper	WT_Control	18226	3	23193151	23193350	0	0	0									1	1
G1__gsnor_Ozone__CG__hyper__18227	G1	gsnor-ko	Ozone	gsnor_Ozone	CG	hyper	WT_Control	18227	3	23193251	23193450	0	0	0									1	1
G1__gsnor_Ozone__CG__hyper__18228	G1	gsnor-ko	Ozone	gsnor_Ozone	CG	hyper	WT_Control	18228	3	23219001	23219200	0	0	0									1	1
G1__gsnor_Ozone__CG__hyper__18229	G1	gsnor-ko	Ozone	gsnor_Ozone	CG	hyper	WT_Control	18229	3	23219051	23219250	0	0	0									1	1
G1__gsnor_Ozone__CG__hyper__18230	G1	gsnor-ko	Ozone	gsnor_Ozone	CG	hyper	WT_Control	18230	3	23219101	23219300	0	0	0									1	1
G1__gsnor_Ozone__CG__hyper__18231	G1	gsnor-ko	Ozone	gsnor_Ozone	CG	hyper	WT_Control	18231	3	23238951	23239150	0	0	0									1	1
G1__gsnor_Ozone__CG__hyper__18232	G1	gsnor-ko	Ozone	gsnor_Ozone	CG	hyper	WT_Control	18232	3	23307451	23307650	0	0	0									1	1
G1__gsnor_Ozone__CG__hyper__18233	G1	gsnor-ko	Ozone	gsnor_Ozone	CG	hyper	WT_Control	18233	3	23326101	23326300	0	0	0									1	1
G1__gsnor_Ozone__CG__hyper__18234	G1	gsnor-ko	Ozone	gsnor_Ozone	CG	hyper	WT_Control	18234	3	23326151	23326350	0	0	0									1	1
G1__gsnor_Ozone__CG__hyper__18235	G1	gsnor-ko	Ozone	gsnor_Ozone	CG	hyper	WT_Control	18235	3	23330001	23330200	0	0	0									1	1
G1__gsnor_Ozone__CG__hyper__18236	G1	gsnor-ko	Ozone	gsnor_Ozone	CG	hyper	WT_Control	18236	3	23370801	23371000	0	0	0									1	1
G1__gsnor_Ozone__CG__hyper__18237	G1	gsnor-ko	Ozone	gsnor_Ozone	CG	hyper	WT_Control	18237	3	23378601	23378800	0	0	0									1	1
G1__gsnor_Ozone__CG__hyper__18238	G1	gsnor-ko	Ozone	gsnor_Ozone	CG	hyper	WT_Control	18238	3	23378651	23378850	0	0	0									1	1
G1__gsnor_Ozone__CG__hyper__18239	G1	gsnor-ko	Ozone	gsnor_Ozone	CG	hyper	WT_Control	18239	3	23378701	23378900	0	0	0									1	1
G1__gsnor_Ozone__CG__hyper__18240	G1	gsnor-ko	Ozone	gsnor_Ozone	CG	hyper	WT_Control	18240	3	23378751	23378950	0	0	0									1	1
G1__gsnor_Ozone__CG__hyper__18241	G1	gsnor-ko	Ozone	gsnor_Ozone	CG	hyper	WT_Control	18241	3	23386751	23386950	0	0	0									1	1
G1__gsnor_Ozone__CG__hyper__18242	G1	gsnor-ko	Ozone	gsnor_Ozone	CG	hyper	WT_Control	18242	3	23386801	23387000	0	0	0									1	1
G1__gsnor_Ozone__CG__hyper__18243	G1	gsnor-ko	Ozone	gsnor_Ozone	CG	hyper	WT_Control	18243	3	23392551	23392750	0	0	0									1	1
G1__gsnor_Ozone__CG__hyper__18244	G1	gsnor-ko	Ozone	gsnor_Ozone	CG	hyper	WT_Control	18244	3	23394751	23394950	0	0	0									1	1
G1__gsnor_Ozone__CG__hyper__18245	G1	gsnor-ko	Ozone	gsnor_Ozone	CG	hyper	WT_Control	18245	3	23395401	23395600	0	0	0									1	1
G1__gsnor_Ozone__CG__hyper__18246	G1	gsnor-ko	Ozone	gsnor_Ozone	CG	hyper	WT_Control	18246	3	23395451	23395650	0	0	0									1	1
G1__gsnor_Ozone__CG__hyper__18247	G1	gsnor-ko	Ozone	gsnor_Ozone	CG	hyper	WT_Control	18247	3	23397651	23397850	0	0	0									1	1
G1__gsnor_Ozone__CG__hyper__18248	G1	gsnor-ko	Ozone	gsnor_Ozone	CG	hyper	WT_Control	18248	3	23404251	23404450	0	0	0									1	1
G1__gsnor_Ozone__CG__hyper__18249	G1	gsnor-ko	Ozone	gsnor_Ozone	CG	hyper	WT_Control	18249	3	23408101	23408300	0	0	0									1	1
G1__gsnor_Ozone__CG__hyper__18250	G1	gsnor-ko	Ozone	gsnor_Ozone	CG	hyper	WT_Control	18250	3	23414351	23414550	0	0	0									1	1
G1__gsnor_Ozone__CG__hyper__18251	G1	gsnor-ko	Ozone	gsnor_Ozone	CG	hyper	WT_Control	18251	3	23414401	23414600	0	0	0									1	1
G1__gsnor_Ozone__CG__hyper__18252	G1	gsnor-ko	Ozone	gsnor_Ozone	CG	hyper	WT_Control	18252	3	23414451	23414650	0	0	0									1	1
G1__gsnor_Ozone__CG__hyper__18253	G1	gsnor-ko	Ozone	gsnor_Ozone	CG	hyper	WT_Control	18253	3	23414951	23415150	0	0	0									1	1
G1__gsnor_Ozone__CG__hyper__18254	G1	gsnor-ko	Ozone	gsnor_Ozone	CG	hyper	WT_Control	18254	3	23432301	23432500	0	0	0									1	1
G1__gsnor_Ozone__CG__hyper__18255	G1	gsnor-ko	Ozone	gsnor_Ozone	CG	hyper	WT_Control	18255	3	23432351	23432550	0	0	0									1	1
G1__gsnor_Ozone__CG__hyper__18256	G1	gsnor-ko	Ozone	gsnor_Ozone	CG	hyper	WT_Control	18256	3	23435301	23435500	0	0	0									1	1
G1__gsnor_Ozone__CG__hyper__18257	G1	gsnor-ko	Ozone	gsnor_Ozone	CG	hyper	WT_Control	18257	3	23435351	23435550	0	0	0									1	1
G1__gsnor_Ozone__CG__hyper__18258	G1	gsnor-ko	Ozone	gsnor_Ozone	CG	hyper	WT_Control	18258	3	23435401	23435600	0	0	0									1	1
G1__gsnor_Ozone__CG__hyper__18259	G1	gsnor-ko	Ozone	gsnor_Ozone	CG	hyper	WT_Control	18259	3	23435451	23435650	0	0	0									1	1
G1__gsnor_Ozone__CG__hyper__18260	G1	gsnor-ko	Ozone	gsnor_Ozone	CG	hyper	WT_Control	18260	3	23446301	23446500	0	0	0									1	1
G1__gsnor_Ozone__CG__hyper__18261	G1	gsnor-ko	Ozone	gsnor_Ozone	CG	hyper	WT_Control	18261	3	23447901	23448100	0	0	0									1	1
G1__gsnor_Ozone__CG__hyper__18262	G1	gsnor-ko	Ozone	gsnor_Ozone	CG	hyper	WT_Control	18262	3	23448301	23448500	0	0	0									1	1
G1__gsnor_Ozone__CG__hyper__18263	G1	gsnor-ko	Ozone	gsnor_Ozone	CG	hyper	WT_Control	18263	3	23452151	23452350	0	0	0									1	1
G1__gsnor_Ozone__CG__hyper__18264	G1	gsnor-ko	Ozone	gsnor_Ozone	CG	hyper	WT_Control	18264	4	3651	3850	0	0	0									1	1
G1__gsnor_Ozone__CG__hyper__18265	G1	gsnor-ko	Ozone	gsnor_Ozone	CG	hyper	WT_Control	18265	4	8551	8750	0	0	0									1	1
G1__gsnor_Ozone__CG__hyper__18266	G1	gsnor-ko	Ozone	gsnor_Ozone	CG	hyper	WT_Control	18266	4	9601	9800	0	0	0									1	1
G1__gsnor_Ozone__CG__hyper__18267	G1	gsnor-ko	Ozone	gsnor_Ozone	CG	hyper	WT_Control	18267	4	9651	9850	0	0	0									1	1
G1__gsnor_Ozone__CG__hyper__18268	G1	gsnor-ko	Ozone	gsnor_Ozone	CG	hyper	WT_Control	18268	4	9701	9900	0	0	0									1	1
G1__gsnor_Ozone__CG__hyper__18269	G1	gsnor-ko	Ozone	gsnor_Ozone	CG	hyper	WT_Control	18269	4	9751	9950	0	0	0									1	1
G1__gsnor_Ozone__CG__hyper__18270	G1	gsnor-ko	Ozone	gsnor_Ozone	CG	hyper	WT_Control	18270	4	14501	14700	0	0	0									1	1
G1__gsnor_Ozone__CG__hyper__18271	G1	gsnor-ko	Ozone	gsnor_Ozone	CG	hyper	WT_Control	18271	4	14601	14800	0	0	0									1	1
G1__gsnor_Ozone__CG__hyper__18272	G1	gsnor-ko	Ozone	gsnor_Ozone	CG	hyper	WT_Control	18272	4	14651	14850	0	0	0									1	1
G1__gsnor_Ozone__CG__hyper__18273	G1	gsnor-ko	Ozone	gsnor_Ozone	CG	hyper	WT_Control	18273	4	14701	14900	0	0	0									1	1
G1__gsnor_Ozone__CG__hyper__18274	G1	gsnor-ko	Ozone	gsnor_Ozone	CG	hyper	WT_Control	18274	4	14751	14950	0	0	0									1	1
G1__gsnor_Ozone__CG__hyper__18275	G1	gsnor-ko	Ozone	gsnor_Ozone	CG	hyper	WT_Control	18275	4	22901	23100	0	0	0									1	1
G1__gsnor_Ozone__CG__hyper__18276	G1	gsnor-ko	Ozone	gsnor_Ozone	CG	hyper	WT_Control	18276	4	26051	26250	0	0	0									1	1
G1__gsnor_Ozone__CG__hyper__18277	G1	gsnor-ko	Ozone	gsnor_Ozone	CG	hyper	WT_Control	18277	4	26101	26300	0	0	0									1	1
G1__gsnor_Ozone__CG__hyper__18278	G1	gsnor-ko	Ozone	gsnor_Ozone	CG	hyper	WT_Control	18278	4	26151	26350	0	0	0									1	1
G1__gsnor_Ozone__CG__hyper__18279	G1	gsnor-ko	Ozone	gsnor_Ozone	CG	hyper	WT_Control	18279	4	30751	30950	0	0	0									1	1
G1__gsnor_Ozone__CG__hyper__18280	G1	gsnor-ko	Ozone	gsnor_Ozone	CG	hyper	WT_Control	18280	4	30801	31000	0	0	0									1	1
G1__gsnor_Ozone__CG__hyper__18281	G1	gsnor-ko	Ozone	gsnor_Ozone	CG	hyper	WT_Control	18281	4	38601	38800	0	0	0									1	1
G1__gsnor_Ozone__CG__hyper__18282	G1	gsnor-ko	Ozone	gsnor_Ozone	CG	hyper	WT_Control	18282	4	38651	38850	0	0	0									1	1
G1__gsnor_Ozone__CG__hyper__18283	G1	gsnor-ko	Ozone	gsnor_Ozone	CG	hyper	WT_Control	18283	4	38701	38900	0	0	0									1	1
G1__gsnor_Ozone__CG__hyper__18284	G1	gsnor-ko	Ozone	gsnor_Ozone	CG	hyper	WT_Control	18284	4	38751	38950	0	0	0									1	1
G1__gsnor_Ozone__CG__hyper__18285	G1	gsnor-ko	Ozone	gsnor_Ozone	CG	hyper	WT_Control	18285	4	52901	53100	0	0	0									1	1
G1__gsnor_Ozone__CG__hyper__18286	G1	gsnor-ko	Ozone	gsnor_Ozone	CG	hyper	WT_Control	18286	4	52951	53150	0	0	0									1	1
G1__gsnor_Ozone__CG__hyper__18287	G1	gsnor-ko	Ozone	gsnor_Ozone	CG	hyper	WT_Control	18287	4	53001	53200	0	0	0									1	1
G1__gsnor_Ozone__CG__hyper__18288	G1	gsnor-ko	Ozone	gsnor_Ozone	CG	hyper	WT_Control	18288	4	53051	53250	0	0	0									1	1
G1__gsnor_Ozone__CG__hyper__18289	G1	gsnor-ko	Ozone	gsnor_Ozone	CG	hyper	WT_Control	18289	4	53101	53300	0	0	0									1	1
G1__gsnor_Ozone__CG__hyper__18290	G1	gsnor-ko	Ozone	gsnor_Ozone	CG	hyper	WT_Control	18290	4	53201	53400	0	0	0									1	1
G1__gsnor_Ozone__CG__hyper__18291	G1	gsnor-ko	Ozone	gsnor_Ozone	CG	hyper	WT_Control	18291	4	65251	65450	0	0	0									1	1
G1__gsnor_Ozone__CG__hyper__18292	G1	gsnor-ko	Ozone	gsnor_Ozone	CG	hyper	WT_Control	18292	4	65301	65500	0	0	0									1	1
G1__gsnor_Ozone__CG__hyper__18293	G1	gsnor-ko	Ozone	gsnor_Ozone	CG	hyper	WT_Control	18293	4	83051	83250	0	0	0									1	1
G1__gsnor_Ozone__CG__hyper__18294	G1	gsnor-ko	Ozone	gsnor_Ozone	CG	hyper	WT_Control	18294	4	83101	83300	0	0	0									1	1
G1__gsnor_Ozone__CG__hyper__18295	G1	gsnor-ko	Ozone	gsnor_Ozone	CG	hyper	WT_Control	18295	4	83151	83350	0	0	0									1	1
G1__gsnor_Ozone__CG__hyper__18296	G1	gsnor-ko	Ozone	gsnor_Ozone	CG	hyper	WT_Control	18296	4	83201	83400	0	0	0									1	1
G1__gsnor_Ozone__CG__hyper__18297	G1	gsnor-ko	Ozone	gsnor_Ozone	CG	hyper	WT_Control	18297	4	83301	83500	0	0	0									1	1
G1__gsnor_Ozone__CG__hyper__18298	G1	gsnor-ko	Ozone	gsnor_Ozone	CG	hyper	WT_Control	18298	4	93401	93600	0	0	0									1	1
G1__gsnor_Ozone__CG__hyper__18299	G1	gsnor-ko	Ozone	gsnor_Ozone	CG	hyper	WT_Control	18299	4	93451	93650	0	0	0									1	1
G1__gsnor_Ozone__CG__hyper__18300	G1	gsnor-ko	Ozone	gsnor_Ozone	CG	hyper	WT_Control	18300	4	93501	93700	0	0	0									1	1
G1__gsnor_Ozone__CG__hyper__18301	G1	gsnor-ko	Ozone	gsnor_Ozone	CG	hyper	WT_Control	18301	4	93551	93750	0	0	0									1	1
G1__gsnor_Ozone__CG__hyper__18302	G1	gsnor-ko	Ozone	gsnor_Ozone	CG	hyper	WT_Control	18302	4	102151	102350	0	0	0									1	1
G1__gsnor_Ozone__CG__hyper__18303	G1	gsnor-ko	Ozone	gsnor_Ozone	CG	hyper	WT_Control	18303	4	102201	102400	0	0	0									1	1
G1__gsnor_Ozone__CG__hyper__18304	G1	gsnor-ko	Ozone	gsnor_Ozone	CG	hyper	WT_Control	18304	4	102801	103000	0	0	0									1	1
G1__gsnor_Ozone__CG__hyper__18305	G1	gsnor-ko	Ozone	gsnor_Ozone	CG	hyper	WT_Control	18305	4	107951	108150	0	0	0									1	1
G1__gsnor_Ozone__CG__hyper__18306	G1	gsnor-ko	Ozone	gsnor_Ozone	CG	hyper	WT_Control	18306	4	108001	108200	0	0	0									1	1
G1__gsnor_Ozone__CG__hyper__18307	G1	gsnor-ko	Ozone	gsnor_Ozone	CG	hyper	WT_Control	18307	4	108051	108250	0	0	0									1	1
G1__gsnor_Ozone__CG__hyper__18308	G1	gsnor-ko	Ozone	gsnor_Ozone	CG	hyper	WT_Control	18308	4	108101	108300	0	0	0									1	1
G1__gsnor_Ozone__CG__hyper__18309	G1	gsnor-ko	Ozone	gsnor_Ozone	CG	hyper	WT_Control	18309	4	119301	119500	0	0	0									1	1
G1__gsnor_Ozone__CG__hyper__18310	G1	gsnor-ko	Ozone	gsnor_Ozone	CG	hyper	WT_Control	18310	4	119351	119550	0	0	0									1	1
G1__gsnor_Ozone__CG__hyper__18311	G1	gsnor-ko	Ozone	gsnor_Ozone	CG	hyper	WT_Control	18311	4	120501	120700	0	0	0									1	1
G1__gsnor_Ozone__CG__hyper__18312	G1	gsnor-ko	Ozone	gsnor_Ozone	CG	hyper	WT_Control	18312	4	120651	120850	0	0	0									1	1
G1__gsnor_Ozone__CG__hyper__18313	G1	gsnor-ko	Ozone	gsnor_Ozone	CG	hyper	WT_Control	18313	4	121001	121200	0	0	0									1	1
G1__gsnor_Ozone__CG__hyper__18314	G1	gsnor-ko	Ozone	gsnor_Ozone	CG	hyper	WT_Control	18314	4	121051	121250	0	0	0									1	1
G1__gsnor_Ozone__CG__hyper__18315	G1	gsnor-ko	Ozone	gsnor_Ozone	CG	hyper	WT_Control	18315	4	137951	138150	0	0	0									1	1
G1__gsnor_Ozone__CG__hyper__18316	G1	gsnor-ko	Ozone	gsnor_Ozone	CG	hyper	WT_Control	18316	4	138301	138500	0	0	0									1	1
G1__gsnor_Ozone__CG__hyper__18317	G1	gsnor-ko	Ozone	gsnor_Ozone	CG	hyper	WT_Control	18317	4	138351	138550	0	0	0									1	1
G1__gsnor_Ozone__CG__hyper__18318	G1	gsnor-ko	Ozone	gsnor_Ozone	CG	hyper	WT_Control	18318	4	138401	138600	0	0	0									1	1
G1__gsnor_Ozone__CG__hyper__18319	G1	gsnor-ko	Ozone	gsnor_Ozone	CG	hyper	WT_Control	18319	4	138551	138750	0	0	0									1	1
G1__gsnor_Ozone__CG__hyper__18320	G1	gsnor-ko	Ozone	gsnor_Ozone	CG	hyper	WT_Control	18320	4	141151	141350	0	0	0									1	1
G1__gsnor_Ozone__CG__hyper__18321	G1	gsnor-ko	Ozone	gsnor_Ozone	CG	hyper	WT_Control	18321	4	146901	147100	0	0	0									1	1
G1__gsnor_Ozone__CG__hyper__18322	G1	gsnor-ko	Ozone	gsnor_Ozone	CG	hyper	WT_Control	18322	4	146951	147150	0	0	0									1	1
G1__gsnor_Ozone__CG__hyper__18323	G1	gsnor-ko	Ozone	gsnor_Ozone	CG	hyper	WT_Control	18323	4	147001	147200	0	0	0									1	1
G1__gsnor_Ozone__CG__hyper__18324	G1	gsnor-ko	Ozone	gsnor_Ozone	CG	hyper	WT_Control	18324	4	147051	147250	0	0	0									1	1
G1__gsnor_Ozone__CG__hyper__18325	G1	gsnor-ko	Ozone	gsnor_Ozone	CG	hyper	WT_Control	18325	4	147101	147300	0	0	0									1	1
G1__gsnor_Ozone__CG__hyper__18326	G1	gsnor-ko	Ozone	gsnor_Ozone	CG	hyper	WT_Control	18326	4	147151	147350	0	0	0									1	1
G1__gsnor_Ozone__CG__hyper__18327	G1	gsnor-ko	Ozone	gsnor_Ozone	CG	hyper	WT_Control	18327	4	147201	147400	0	0	0									1	1
G1__gsnor_Ozone__CG__hyper__18328	G1	gsnor-ko	Ozone	gsnor_Ozone	CG	hyper	WT_Control	18328	4	151001	151200	0	0	0									1	1
G1__gsnor_Ozone__CG__hyper__18329	G1	gsnor-ko	Ozone	gsnor_Ozone	CG	hyper	WT_Control	18329	4	153151	153350	0	0	0									1	1
G1__gsnor_Ozone__CG__hyper__18330	G1	gsnor-ko	Ozone	gsnor_Ozone	CG	hyper	WT_Control	18330	4	153301	153500	0	0	0									1	1
G1__gsnor_Ozone__CG__hyper__18331	G1	gsnor-ko	Ozone	gsnor_Ozone	CG	hyper	WT_Control	18331	4	157651	157850	0	0	0									1	1
G1__gsnor_Ozone__CG__hyper__18332	G1	gsnor-ko	Ozone	gsnor_Ozone	CG	hyper	WT_Control	18332	4	174001	174200	0	0	0									1	1
G1__gsnor_Ozone__CG__hyper__18333	G1	gsnor-ko	Ozone	gsnor_Ozone	CG	hyper	WT_Control	18333	4	195751	195950	0	0	0									1	1
G1__gsnor_Ozone__CG__hyper__18334	G1	gsnor-ko	Ozone	gsnor_Ozone	CG	hyper	WT_Control	18334	4	195901	196100	0	0	0									1	1
G1__gsnor_Ozone__CG__hyper__18335	G1	gsnor-ko	Ozone	gsnor_Ozone	CG	hyper	WT_Control	18335	4	202351	202550	0	0	0									1	1
G1__gsnor_Ozone__CG__hyper__18336	G1	gsnor-ko	Ozone	gsnor_Ozone	CG	hyper	WT_Control	18336	4	202401	202600	0	0	0									1	1
G1__gsnor_Ozone__CG__hyper__18337	G1	gsnor-ko	Ozone	gsnor_Ozone	CG	hyper	WT_Control	18337	4	225151	225350	0	0	0									1	1
G1__gsnor_Ozone__CG__hyper__18338	G1	gsnor-ko	Ozone	gsnor_Ozone	CG	hyper	WT_Control	18338	4	225201	225400	0	0	0									1	1
G1__gsnor_Ozone__CG__hyper__18339	G1	gsnor-ko	Ozone	gsnor_Ozone	CG	hyper	WT_Control	18339	4	225251	225450	0	0	0									1	1
G1__gsnor_Ozone__CG__hyper__18340	G1	gsnor-ko	Ozone	gsnor_Ozone	CG	hyper	WT_Control	18340	4	225301	225500	0	0	0									1	1
G1__gsnor_Ozone__CG__hyper__18341	G1	gsnor-ko	Ozone	gsnor_Ozone	CG	hyper	WT_Control	18341	4	225351	225550	0	0	0									1	1
G1__gsnor_Ozone__CG__hyper__18342	G1	gsnor-ko	Ozone	gsnor_Ozone	CG	hyper	WT_Control	18342	4	225401	225600	0	0	0									1	1
G1__gsnor_Ozone__CG__hyper__18343	G1	gsnor-ko	Ozone	gsnor_Ozone	CG	hyper	WT_Control	18343	4	225451	225650	0	0	0									1	1
G1__gsnor_Ozone__CG__hyper__18344	G1	gsnor-ko	Ozone	gsnor_Ozone	CG	hyper	WT_Control	18344	4	226351	226550	0	0	0									1	1
G1__gsnor_Ozone__CG__hyper__18345	G1	gsnor-ko	Ozone	gsnor_Ozone	CG	hyper	WT_Control	18345	4	226401	226600	0	0	0									1	1
G1__gsnor_Ozone__CG__hyper__18346	G1	gsnor-ko	Ozone	gsnor_Ozone	CG	hyper	WT_Control	18346	4	226501	226700	0	0	0									1	1
G1__gsnor_Ozone__CG__hyper__18347	G1	gsnor-ko	Ozone	gsnor_Ozone	CG	hyper	WT_Control	18347	4	226551	226750	0	0	0									1	1
G1__gsnor_Ozone__CG__hyper__18348	G1	gsnor-ko	Ozone	gsnor_Ozone	CG	hyper	WT_Control	18348	4	226601	226800	0	0	0									1	1
G1__gsnor_Ozone__CG__hyper__18349	G1	gsnor-ko	Ozone	gsnor_Ozone	CG	hyper	WT_Control	18349	4	228801	229000	0	0	0									1	1
G1__gsnor_Ozone__CG__hyper__18350	G1	gsnor-ko	Ozone	gsnor_Ozone	CG	hyper	WT_Control	18350	4	228851	229050	0	0	0									1	1
G1__gsnor_Ozone__CG__hyper__18351	G1	gsnor-ko	Ozone	gsnor_Ozone	CG	hyper	WT_Control	18351	4	228901	229100	0	0	0									1	1
G1__gsnor_Ozone__CG__hyper__18352	G1	gsnor-ko	Ozone	gsnor_Ozone	CG	hyper	WT_Control	18352	4	228951	229150	0	0	0									1	1
G1__gsnor_Ozone__CG__hyper__18353	G1	gsnor-ko	Ozone	gsnor_Ozone	CG	hyper	WT_Control	18353	4	230201	230400	0	0	0									1	1
G1__gsnor_Ozone__CG__hyper__18354	G1	gsnor-ko	Ozone	gsnor_Ozone	CG	hyper	WT_Control	18354	4	230251	230450	0	0	0									1	1
G1__gsnor_Ozone__CG__hyper__18355	G1	gsnor-ko	Ozone	gsnor_Ozone	CG	hyper	WT_Control	18355	4	238051	238250	0	0	0									1	1
G1__gsnor_Ozone__CG__hyper__18356	G1	gsnor-ko	Ozone	gsnor_Ozone	CG	hyper	WT_Control	18356	4	238101	238300	0	0	0									1	1
G1__gsnor_Ozone__CG__hyper__18357	G1	gsnor-ko	Ozone	gsnor_Ozone	CG	hyper	WT_Control	18357	4	248351	248550	0	0	0									1	1
G1__gsnor_Ozone__CG__hyper__18358	G1	gsnor-ko	Ozone	gsnor_Ozone	CG	hyper	WT_Control	18358	4	248401	248600	0	0	0									1	1
G1__gsnor_Ozone__CG__hyper__18359	G1	gsnor-ko	Ozone	gsnor_Ozone	CG	hyper	WT_Control	18359	4	255501	255700	0	0	0									1	1
G1__gsnor_Ozone__CG__hyper__18360	G1	gsnor-ko	Ozone	gsnor_Ozone	CG	hyper	WT_Control	18360	4	255551	255750	0	0	0									1	1
G1__gsnor_Ozone__CG__hyper__18361	G1	gsnor-ko	Ozone	gsnor_Ozone	CG	hyper	WT_Control	18361	4	255601	255800	0	0	0									1	1
G1__gsnor_Ozone__CG__hyper__18362	G1	gsnor-ko	Ozone	gsnor_Ozone	CG	hyper	WT_Control	18362	4	255651	255850	0	0	0									1	1
G1__gsnor_Ozone__CG__hyper__18363	G1	gsnor-ko	Ozone	gsnor_Ozone	CG	hyper	WT_Control	18363	4	255701	255900	0	0	0									1	1
G1__gsnor_Ozone__CG__hyper__18364	G1	gsnor-ko	Ozone	gsnor_Ozone	CG	hyper	WT_Control	18364	4	262401	262600	0	0	0									1	1
G1__gsnor_Ozone__CG__hyper__18365	G1	gsnor-ko	Ozone	gsnor_Ozone	CG	hyper	WT_Control	18365	4	262451	262650	0	0	0									1	1
G1__gsnor_Ozone__CG__hyper__18366	G1	gsnor-ko	Ozone	gsnor_Ozone	CG	hyper	WT_Control	18366	4	269901	270100	0	0	0									1	1
G1__gsnor_Ozone__CG__hyper__18367	G1	gsnor-ko	Ozone	gsnor_Ozone	CG	hyper	WT_Control	18367	4	270351	270550	0	0	0									1	1
G1__gsnor_Ozone__CG__hyper__18368	G1	gsnor-ko	Ozone	gsnor_Ozone	CG	hyper	WT_Control	18368	4	270401	270600	0	0	0									1	1
G1__gsnor_Ozone__CG__hyper__18369	G1	gsnor-ko	Ozone	gsnor_Ozone	CG	hyper	WT_Control	18369	4	270451	270650	0	0	0									1	1
G1__gsnor_Ozone__CG__hyper__18370	G1	gsnor-ko	Ozone	gsnor_Ozone	CG	hyper	WT_Control	18370	4	271051	271250	0	0	0									1	1
G1__gsnor_Ozone__CG__hyper__18371	G1	gsnor-ko	Ozone	gsnor_Ozone	CG	hyper	WT_Control	18371	4	271101	271300	0	0	0									1	1
G1__gsnor_Ozone__CG__hyper__18372	G1	gsnor-ko	Ozone	gsnor_Ozone	CG	hyper	WT_Control	18372	4	271151	271350	0	0	0									1	1
G1__gsnor_Ozone__CG__hyper__18373	G1	gsnor-ko	Ozone	gsnor_Ozone	CG	hyper	WT_Control	18373	4	273601	273800	0	0	0									1	1
G1__gsnor_Ozone__CG__hyper__18374	G1	gsnor-ko	Ozone	gsnor_Ozone	CG	hyper	WT_Control	18374	4	278051	278250	0	0	0									1	1
G1__gsnor_Ozone__CG__hyper__18375	G1	gsnor-ko	Ozone	gsnor_Ozone	CG	hyper	WT_Control	18375	4	278201	278400	0	0	0									1	1
G1__gsnor_Ozone__CG__hyper__18376	G1	gsnor-ko	Ozone	gsnor_Ozone	CG	hyper	WT_Control	18376	4	278251	278450	0	0	0									1	1
G1__gsnor_Ozone__CG__hyper__18377	G1	gsnor-ko	Ozone	gsnor_Ozone	CG	hyper	WT_Control	18377	4	278301	278500	0	0	0									1	1
G1__gsnor_Ozone__CG__hyper__18378	G1	gsnor-ko	Ozone	gsnor_Ozone	CG	hyper	WT_Control	18378	4	292851	293050	0	0	0									1	1
G1__gsnor_Ozone__CG__hyper__18379	G1	gsnor-ko	Ozone	gsnor_Ozone	CG	hyper	WT_Control	18379	4	296451	296650	0	0	0									1	1
G1__gsnor_Ozone__CG__hyper__18380	G1	gsnor-ko	Ozone	gsnor_Ozone	CG	hyper	WT_Control	18380	4	317301	317500	0	0	0									1	1
G1__gsnor_Ozone__CG__hyper__18381	G1	gsnor-ko	Ozone	gsnor_Ozone	CG	hyper	WT_Control	18381	4	317351	317550	0	0	0									1	1
G1__gsnor_Ozone__CG__hyper__18382	G1	gsnor-ko	Ozone	gsnor_Ozone	CG	hyper	WT_Control	18382	4	321601	321800	0	0	0									1	1
G1__gsnor_Ozone__CG__hyper__18383	G1	gsnor-ko	Ozone	gsnor_Ozone	CG	hyper	WT_Control	18383	4	321701	321900	0	0	0									1	1
G1__gsnor_Ozone__CG__hyper__18384	G1	gsnor-ko	Ozone	gsnor_Ozone	CG	hyper	WT_Control	18384	4	323501	323700	0	0	0									1	1
G1__gsnor_Ozone__CG__hyper__18385	G1	gsnor-ko	Ozone	gsnor_Ozone	CG	hyper	WT_Control	18385	4	323751	323950	0	0	0									1	1
G1__gsnor_Ozone__CG__hyper__18386	G1	gsnor-ko	Ozone	gsnor_Ozone	CG	hyper	WT_Control	18386	4	326101	326300	0	0	0									1	1
G1__gsnor_Ozone__CG__hyper__18387	G1	gsnor-ko	Ozone	gsnor_Ozone	CG	hyper	WT_Control	18387	4	326151	326350	0	0	0									1	1
G1__gsnor_Ozone__CG__hyper__18388	G1	gsnor-ko	Ozone	gsnor_Ozone	CG	hyper	WT_Control	18388	4	326401	326600	0	0	0									1	1
G1__gsnor_Ozone__CG__hyper__18389	G1	gsnor-ko	Ozone	gsnor_Ozone	CG	hyper	WT_Control	18389	4	330451	330650	0	0	0									1	1
G1__gsnor_Ozone__CG__hyper__18390	G1	gsnor-ko	Ozone	gsnor_Ozone	CG	hyper	WT_Control	18390	4	330501	330700	0	0	0									1	1
G1__gsnor_Ozone__CG__hyper__18391	G1	gsnor-ko	Ozone	gsnor_Ozone	CG	hyper	WT_Control	18391	4	330551	330750	0	0	0									1	1
G1__gsnor_Ozone__CG__hyper__18392	G1	gsnor-ko	Ozone	gsnor_Ozone	CG	hyper	WT_Control	18392	4	335601	335800	0	0	0									1	1
G1__gsnor_Ozone__CG__hyper__18393	G1	gsnor-ko	Ozone	gsnor_Ozone	CG	hyper	WT_Control	18393	4	340651	340850	0	0	0									1	1
G1__gsnor_Ozone__CG__hyper__18394	G1	gsnor-ko	Ozone	gsnor_Ozone	CG	hyper	WT_Control	18394	4	340701	340900	0	0	0									1	1
G1__gsnor_Ozone__CG__hyper__18395	G1	gsnor-ko	Ozone	gsnor_Ozone	CG	hyper	WT_Control	18395	4	340751	340950	0	0	0									1	1
G1__gsnor_Ozone__CG__hyper__18396	G1	gsnor-ko	Ozone	gsnor_Ozone	CG	hyper	WT_Control	18396	4	340801	341000	0	0	0									1	1
G1__gsnor_Ozone__CG__hyper__18397	G1	gsnor-ko	Ozone	gsnor_Ozone	CG	hyper	WT_Control	18397	4	340851	341050	0	0	0									1	1
G1__gsnor_Ozone__CG__hyper__18398	G1	gsnor-ko	Ozone	gsnor_Ozone	CG	hyper	WT_Control	18398	4	340901	341100	0	0	0									1	1
G1__gsnor_Ozone__CG__hyper__18399	G1	gsnor-ko	Ozone	gsnor_Ozone	CG	hyper	WT_Control	18399	4	340951	341150	0	0	0									1	1
G1__gsnor_Ozone__CG__hyper__18400	G1	gsnor-ko	Ozone	gsnor_Ozone	CG	hyper	WT_Control	18400	4	356301	356500	0	0	0									1	1
G1__gsnor_Ozone__CG__hyper__18401	G1	gsnor-ko	Ozone	gsnor_Ozone	CG	hyper	WT_Control	18401	4	356401	356600	0	0	0									1	1
G1__gsnor_Ozone__CG__hyper__18402	G1	gsnor-ko	Ozone	gsnor_Ozone	CG	hyper	WT_Control	18402	4	356451	356650	0	0	0									1	1
G1__gsnor_Ozone__CG__hyper__18403	G1	gsnor-ko	Ozone	gsnor_Ozone	CG	hyper	WT_Control	18403	4	383001	383200	0	0	0									1	1
G1__gsnor_Ozone__CG__hyper__18404	G1	gsnor-ko	Ozone	gsnor_Ozone	CG	hyper	WT_Control	18404	4	383051	383250	0	0	0									1	1
G1__gsnor_Ozone__CG__hyper__18405	G1	gsnor-ko	Ozone	gsnor_Ozone	CG	hyper	WT_Control	18405	4	388651	388850	0	0	0									1	1
G1__gsnor_Ozone__CG__hyper__18406	G1	gsnor-ko	Ozone	gsnor_Ozone	CG	hyper	WT_Control	18406	4	388701	388900	0	0	0									1	1
G1__gsnor_Ozone__CG__hyper__18407	G1	gsnor-ko	Ozone	gsnor_Ozone	CG	hyper	WT_Control	18407	4	389901	390100	0	0	0									1	1
G1__gsnor_Ozone__CG__hyper__18408	G1	gsnor-ko	Ozone	gsnor_Ozone	CG	hyper	WT_Control	18408	4	389951	390150	0	0	0									1	1
G1__gsnor_Ozone__CG__hyper__18409	G1	gsnor-ko	Ozone	gsnor_Ozone	CG	hyper	WT_Control	18409	4	390001	390200	0	0	0									1	1
G1__gsnor_Ozone__CG__hyper__18410	G1	gsnor-ko	Ozone	gsnor_Ozone	CG	hyper	WT_Control	18410	4	390051	390250	0	0	0									1	1
G1__gsnor_Ozone__CG__hyper__18411	G1	gsnor-ko	Ozone	gsnor_Ozone	CG	hyper	WT_Control	18411	4	390351	390550	0	0	0									1	1
G1__gsnor_Ozone__CG__hyper__18412	G1	gsnor-ko	Ozone	gsnor_Ozone	CG	hyper	WT_Control	18412	4	397451	397650	0	0	0									1	1
G1__gsnor_Ozone__CG__hyper__18413	G1	gsnor-ko	Ozone	gsnor_Ozone	CG	hyper	WT_Control	18413	4	398301	398500	0	0	0									1	1
G1__gsnor_Ozone__CG__hyper__18414	G1	gsnor-ko	Ozone	gsnor_Ozone	CG	hyper	WT_Control	18414	4	398351	398550	0	0	0									1	1
G1__gsnor_Ozone__CG__hyper__18415	G1	gsnor-ko	Ozone	gsnor_Ozone	CG	hyper	WT_Control	18415	4	398401	398600	0	0	0									1	1
G1__gsnor_Ozone__CG__hyper__18416	G1	gsnor-ko	Ozone	gsnor_Ozone	CG	hyper	WT_Control	18416	4	400151	400350	0	0	0									1	1
G1__gsnor_Ozone__CG__hyper__18417	G1	gsnor-ko	Ozone	gsnor_Ozone	CG	hyper	WT_Control	18417	4	400251	400450	0	0	0									1	1
G1__gsnor_Ozone__CG__hyper__18418	G1	gsnor-ko	Ozone	gsnor_Ozone	CG	hyper	WT_Control	18418	4	419551	419750	0	0	0									1	1
G1__gsnor_Ozone__CG__hyper__18419	G1	gsnor-ko	Ozone	gsnor_Ozone	CG	hyper	WT_Control	18419	4	434401	434600	0	0	0									1	1
G1__gsnor_Ozone__CG__hyper__18420	G1	gsnor-ko	Ozone	gsnor_Ozone	CG	hyper	WT_Control	18420	4	435851	436050	0	0	0									1	1
G1__gsnor_Ozone__CG__hyper__18421	G1	gsnor-ko	Ozone	gsnor_Ozone	CG	hyper	WT_Control	18421	4	435901	436100	0	0	0									1	1
G1__gsnor_Ozone__CG__hyper__18422	G1	gsnor-ko	Ozone	gsnor_Ozone	CG	hyper	WT_Control	18422	4	453801	454000	0	0	0									1	1
G1__gsnor_Ozone__CG__hyper__18423	G1	gsnor-ko	Ozone	gsnor_Ozone	CG	hyper	WT_Control	18423	4	453851	454050	0	0	0									1	1
G1__gsnor_Ozone__CG__hyper__18424	G1	gsnor-ko	Ozone	gsnor_Ozone	CG	hyper	WT_Control	18424	4	453901	454100	0	0	0									1	1
G1__gsnor_Ozone__CG__hyper__18425	G1	gsnor-ko	Ozone	gsnor_Ozone	CG	hyper	WT_Control	18425	4	453951	454150	0	0	0									1	1
G1__gsnor_Ozone__CG__hyper__18426	G1	gsnor-ko	Ozone	gsnor_Ozone	CG	hyper	WT_Control	18426	4	483401	483600	0	0	0									1	1
G1__gsnor_Ozone__CG__hyper__18427	G1	gsnor-ko	Ozone	gsnor_Ozone	CG	hyper	WT_Control	18427	4	490151	490350	0	0	0									1	1
G1__gsnor_Ozone__CG__hyper__18428	G1	gsnor-ko	Ozone	gsnor_Ozone	CG	hyper	WT_Control	18428	4	490201	490400	0	0	0									1	1
G1__gsnor_Ozone__CG__hyper__18429	G1	gsnor-ko	Ozone	gsnor_Ozone	CG	hyper	WT_Control	18429	4	490251	490450	0	0	0									1	1
G1__gsnor_Ozone__CG__hyper__18430	G1	gsnor-ko	Ozone	gsnor_Ozone	CG	hyper	WT_Control	18430	4	490301	490500	0	0	0									1	1
G1__gsnor_Ozone__CG__hyper__18431	G1	gsnor-ko	Ozone	gsnor_Ozone	CG	hyper	WT_Control	18431	4	505101	505300	0	0	0									1	1
G1__gsnor_Ozone__CG__hyper__18432	G1	gsnor-ko	Ozone	gsnor_Ozone	CG	hyper	WT_Control	18432	4	508201	508400	0	0	0									1	1
G1__gsnor_Ozone__CG__hyper__18433	G1	gsnor-ko	Ozone	gsnor_Ozone	CG	hyper	WT_Control	18433	4	508251	508450	0	0	0									1	1
G1__gsnor_Ozone__CG__hyper__18434	G1	gsnor-ko	Ozone	gsnor_Ozone	CG	hyper	WT_Control	18434	4	528951	529150	0	0	0									1	1
G1__gsnor_Ozone__CG__hyper__18435	G1	gsnor-ko	Ozone	gsnor_Ozone	CG	hyper	WT_Control	18435	4	529001	529200	0	0	0									1	1
G1__gsnor_Ozone__CG__hyper__18436	G1	gsnor-ko	Ozone	gsnor_Ozone	CG	hyper	WT_Control	18436	4	544651	544850	0	0	0									1	1
G1__gsnor_Ozone__CG__hyper__18437	G1	gsnor-ko	Ozone	gsnor_Ozone	CG	hyper	WT_Control	18437	4	553901	554100	0	0	0									1	1
G1__gsnor_Ozone__CG__hyper__18438	G1	gsnor-ko	Ozone	gsnor_Ozone	CG	hyper	WT_Control	18438	4	553951	554150	0	0	0									1	1
G1__gsnor_Ozone__CG__hyper__18439	G1	gsnor-ko	Ozone	gsnor_Ozone	CG	hyper	WT_Control	18439	4	554551	554750	0	0	0									1	1
G1__gsnor_Ozone__CG__hyper__18440	G1	gsnor-ko	Ozone	gsnor_Ozone	CG	hyper	WT_Control	18440	4	554601	554800	0	0	0									1	1
G1__gsnor_Ozone__CG__hyper__18441	G1	gsnor-ko	Ozone	gsnor_Ozone	CG	hyper	WT_Control	18441	4	554651	554850	0	0	0									1	1
G1__gsnor_Ozone__CG__hyper__18442	G1	gsnor-ko	Ozone	gsnor_Ozone	CG	hyper	WT_Control	18442	4	554701	554900	0	0	0									1	1
G1__gsnor_Ozone__CG__hyper__18443	G1	gsnor-ko	Ozone	gsnor_Ozone	CG	hyper	WT_Control	18443	4	561251	561450	0	0	0									1	1
G1__gsnor_Ozone__CG__hyper__18444	G1	gsnor-ko	Ozone	gsnor_Ozone	CG	hyper	WT_Control	18444	4	566801	567000	0	0	0									1	1
G1__gsnor_Ozone__CG__hyper__18445	G1	gsnor-ko	Ozone	gsnor_Ozone	CG	hyper	WT_Control	18445	4	566851	567050	0	0	0									1	1
G1__gsnor_Ozone__CG__hyper__18446	G1	gsnor-ko	Ozone	gsnor_Ozone	CG	hyper	WT_Control	18446	4	570801	571000	0	0	0									1	1
G1__gsnor_Ozone__CG__hyper__18447	G1	gsnor-ko	Ozone	gsnor_Ozone	CG	hyper	WT_Control	18447	4	573101	573300	0	0	0									1	1
G1__gsnor_Ozone__CG__hyper__18448	G1	gsnor-ko	Ozone	gsnor_Ozone	CG	hyper	WT_Control	18448	4	576151	576350	0	0	0									1	1
G1__gsnor_Ozone__CG__hyper__18449	G1	gsnor-ko	Ozone	gsnor_Ozone	CG	hyper	WT_Control	18449	4	576201	576400	0	0	0									1	1
G1__gsnor_Ozone__CG__hyper__18450	G1	gsnor-ko	Ozone	gsnor_Ozone	CG	hyper	WT_Control	18450	4	595601	595800	0	0	0									1	1
G1__gsnor_Ozone__CG__hyper__18451	G1	gsnor-ko	Ozone	gsnor_Ozone	CG	hyper	WT_Control	18451	4	595651	595850	0	0	0									1	1
G1__gsnor_Ozone__CG__hyper__18452	G1	gsnor-ko	Ozone	gsnor_Ozone	CG	hyper	WT_Control	18452	4	595701	595900	0	0	0									1	1
G1__gsnor_Ozone__CG__hyper__18453	G1	gsnor-ko	Ozone	gsnor_Ozone	CG	hyper	WT_Control	18453	4	595751	595950	0	0	0									1	1
G1__gsnor_Ozone__CG__hyper__18454	G1	gsnor-ko	Ozone	gsnor_Ozone	CG	hyper	WT_Control	18454	4	596851	597050	0	0	0									1	1
G1__gsnor_Ozone__CG__hyper__18455	G1	gsnor-ko	Ozone	gsnor_Ozone	CG	hyper	WT_Control	18455	4	596901	597100	0	0	0									1	1
G1__gsnor_Ozone__CG__hyper__18456	G1	gsnor-ko	Ozone	gsnor_Ozone	CG	hyper	WT_Control	18456	4	596951	597150	0	0	0									1	1
G1__gsnor_Ozone__CG__hyper__18457	G1	gsnor-ko	Ozone	gsnor_Ozone	CG	hyper	WT_Control	18457	4	597001	597200	0	0	0									1	1
G1__gsnor_Ozone__CG__hyper__18458	G1	gsnor-ko	Ozone	gsnor_Ozone	CG	hyper	WT_Control	18458	4	597051	597250	0	0	0									1	1
G1__gsnor_Ozone__CG__hyper__18459	G1	gsnor-ko	Ozone	gsnor_Ozone	CG	hyper	WT_Control	18459	4	597101	597300	0	0	0									1	1
G1__gsnor_Ozone__CG__hyper__18460	G1	gsnor-ko	Ozone	gsnor_Ozone	CG	hyper	WT_Control	18460	4	597151	597350	0	0	0									1	1
G1__gsnor_Ozone__CG__hyper__18461	G1	gsnor-ko	Ozone	gsnor_Ozone	CG	hyper	WT_Control	18461	4	597201	597400	0	0	0									1	1
G1__gsnor_Ozone__CG__hyper__18462	G1	gsnor-ko	Ozone	gsnor_Ozone	CG	hyper	WT_Control	18462	4	597251	597450	0	0	0									1	1
G1__gsnor_Ozone__CG__hyper__18463	G1	gsnor-ko	Ozone	gsnor_Ozone	CG	hyper	WT_Control	18463	4	604651	604850	0	0	0									1	1
G1__gsnor_Ozone__CG__hyper__18464	G1	gsnor-ko	Ozone	gsnor_Ozone	CG	hyper	WT_Control	18464	4	604701	604900	0	0	0									1	1
G1__gsnor_Ozone__CG__hyper__18465	G1	gsnor-ko	Ozone	gsnor_Ozone	CG	hyper	WT_Control	18465	4	647101	647300	0	0	0									1	1
G1__gsnor_Ozone__CG__hyper__18466	G1	gsnor-ko	Ozone	gsnor_Ozone	CG	hyper	WT_Control	18466	4	647601	647800	0	0	0									1	1
G1__gsnor_Ozone__CG__hyper__18467	G1	gsnor-ko	Ozone	gsnor_Ozone	CG	hyper	WT_Control	18467	4	647651	647850	0	0	0									1	1
G1__gsnor_Ozone__CG__hyper__18468	G1	gsnor-ko	Ozone	gsnor_Ozone	CG	hyper	WT_Control	18468	4	647701	647900	0	0	0									1	1
G1__gsnor_Ozone__CG__hyper__18469	G1	gsnor-ko	Ozone	gsnor_Ozone	CG	hyper	WT_Control	18469	4	647751	647950	0	0	0									1	1
G1__gsnor_Ozone__CG__hyper__18470	G1	gsnor-ko	Ozone	gsnor_Ozone	CG	hyper	WT_Control	18470	4	661201	661400	0	0	0									1	1
G1__gsnor_Ozone__CG__hyper__18471	G1	gsnor-ko	Ozone	gsnor_Ozone	CG	hyper	WT_Control	18471	4	662601	662800	0	0	0									1	1
G1__gsnor_Ozone__CG__hyper__18472	G1	gsnor-ko	Ozone	gsnor_Ozone	CG	hyper	WT_Control	18472	4	662651	662850	0	0	0									1	1
G1__gsnor_Ozone__CG__hyper__18473	G1	gsnor-ko	Ozone	gsnor_Ozone	CG	hyper	WT_Control	18473	4	663701	663900	0	0	0									1	1
G1__gsnor_Ozone__CG__hyper__18474	G1	gsnor-ko	Ozone	gsnor_Ozone	CG	hyper	WT_Control	18474	4	663751	663950	0	0	0									1	1
G1__gsnor_Ozone__CG__hyper__18475	G1	gsnor-ko	Ozone	gsnor_Ozone	CG	hyper	WT_Control	18475	4	663801	664000	0	0	0									1	1
G1__gsnor_Ozone__CG__hyper__18476	G1	gsnor-ko	Ozone	gsnor_Ozone	CG	hyper	WT_Control	18476	4	668151	668350	0	0	0									1	1
G1__gsnor_Ozone__CG__hyper__18477	G1	gsnor-ko	Ozone	gsnor_Ozone	CG	hyper	WT_Control	18477	4	695501	695700	0	0	0									1	1
G1__gsnor_Ozone__CG__hyper__18478	G1	gsnor-ko	Ozone	gsnor_Ozone	CG	hyper	WT_Control	18478	4	695551	695750	0	0	0									1	1
G1__gsnor_Ozone__CG__hyper__18479	G1	gsnor-ko	Ozone	gsnor_Ozone	CG	hyper	WT_Control	18479	4	695601	695800	0	0	0									1	1
G1__gsnor_Ozone__CG__hyper__18480	G1	gsnor-ko	Ozone	gsnor_Ozone	CG	hyper	WT_Control	18480	4	695901	696100	0	0	0									1	1
G1__gsnor_Ozone__CG__hyper__18481	G1	gsnor-ko	Ozone	gsnor_Ozone	CG	hyper	WT_Control	18481	4	695951	696150	0	0	0									1	1
G1__gsnor_Ozone__CG__hyper__18482	G1	gsnor-ko	Ozone	gsnor_Ozone	CG	hyper	WT_Control	18482	4	699701	699900	0	0	0									1	1
G1__gsnor_Ozone__CG__hyper__18483	G1	gsnor-ko	Ozone	gsnor_Ozone	CG	hyper	WT_Control	18483	4	706001	706200	0	0	0									1	1
G1__gsnor_Ozone__CG__hyper__18484	G1	gsnor-ko	Ozone	gsnor_Ozone	CG	hyper	WT_Control	18484	4	706051	706250	0	0	0									1	1
G1__gsnor_Ozone__CG__hyper__18485	G1	gsnor-ko	Ozone	gsnor_Ozone	CG	hyper	WT_Control	18485	4	706101	706300	0	0	0									1	1
G1__gsnor_Ozone__CG__hyper__18486	G1	gsnor-ko	Ozone	gsnor_Ozone	CG	hyper	WT_Control	18486	4	706151	706350	0	0	0									1	1
G1__gsnor_Ozone__CG__hyper__18487	G1	gsnor-ko	Ozone	gsnor_Ozone	CG	hyper	WT_Control	18487	4	706201	706400	0	0	0									1	1
G1__gsnor_Ozone__CG__hyper__18488	G1	gsnor-ko	Ozone	gsnor_Ozone	CG	hyper	WT_Control	18488	4	706251	706450	0	0	0									1	1
G1__gsnor_Ozone__CG__hyper__18489	G1	gsnor-ko	Ozone	gsnor_Ozone	CG	hyper	WT_Control	18489	4	706301	706500	0	0	0									1	1
G1__gsnor_Ozone__CG__hyper__18490	G1	gsnor-ko	Ozone	gsnor_Ozone	CG	hyper	WT_Control	18490	4	712701	712900	0	0	0									1	1
G1__gsnor_Ozone__CG__hyper__18491	G1	gsnor-ko	Ozone	gsnor_Ozone	CG	hyper	WT_Control	18491	4	712901	713100	0	0	0									1	1
G1__gsnor_Ozone__CG__hyper__18492	G1	gsnor-ko	Ozone	gsnor_Ozone	CG	hyper	WT_Control	18492	4	734751	734950	0	0	0									1	1
G1__gsnor_Ozone__CG__hyper__18493	G1	gsnor-ko	Ozone	gsnor_Ozone	CG	hyper	WT_Control	18493	4	734801	735000	0	0	0									1	1
G1__gsnor_Ozone__CG__hyper__18494	G1	gsnor-ko	Ozone	gsnor_Ozone	CG	hyper	WT_Control	18494	4	768201	768400	0	0	0									1	1
G1__gsnor_Ozone__CG__hyper__18495	G1	gsnor-ko	Ozone	gsnor_Ozone	CG	hyper	WT_Control	18495	4	768251	768450	0	0	0									1	1
G1__gsnor_Ozone__CG__hyper__18496	G1	gsnor-ko	Ozone	gsnor_Ozone	CG	hyper	WT_Control	18496	4	768301	768500	0	0	0									1	1
G1__gsnor_Ozone__CG__hyper__18497	G1	gsnor-ko	Ozone	gsnor_Ozone	CG	hyper	WT_Control	18497	4	768351	768550	0	0	0									1	1
G1__gsnor_Ozone__CG__hyper__18498	G1	gsnor-ko	Ozone	gsnor_Ozone	CG	hyper	WT_Control	18498	4	771251	771450	0	0	0									1	1
G1__gsnor_Ozone__CG__hyper__18499	G1	gsnor-ko	Ozone	gsnor_Ozone	CG	hyper	WT_Control	18499	4	771651	771850	0	0	0									1	1
G1__gsnor_Ozone__CG__hyper__18500	G1	gsnor-ko	Ozone	gsnor_Ozone	CG	hyper	WT_Control	18500	4	771701	771900	0	0	0									1	1
G1__gsnor_Ozone__CG__hyper__18501	G1	gsnor-ko	Ozone	gsnor_Ozone	CG	hyper	WT_Control	18501	4	774601	774800	0	0	0									1	1
G1__gsnor_Ozone__CG__hyper__18502	G1	gsnor-ko	Ozone	gsnor_Ozone	CG	hyper	WT_Control	18502	4	774651	774850	0	0	0									1	1
G1__gsnor_Ozone__CG__hyper__18503	G1	gsnor-ko	Ozone	gsnor_Ozone	CG	hyper	WT_Control	18503	4	775001	775200	0	0	0									1	1
G1__gsnor_Ozone__CG__hyper__18504	G1	gsnor-ko	Ozone	gsnor_Ozone	CG	hyper	WT_Control	18504	4	775051	775250	0	0	0									1	1
G1__gsnor_Ozone__CG__hyper__18505	G1	gsnor-ko	Ozone	gsnor_Ozone	CG	hyper	WT_Control	18505	4	775101	775300	0	0	0									1	1
G1__gsnor_Ozone__CG__hyper__18506	G1	gsnor-ko	Ozone	gsnor_Ozone	CG	hyper	WT_Control	18506	4	787501	787700	0	0	0									1	1
G1__gsnor_Ozone__CG__hyper__18507	G1	gsnor-ko	Ozone	gsnor_Ozone	CG	hyper	WT_Control	18507	4	789051	789250	0	0	0									1	1
G1__gsnor_Ozone__CG__hyper__18508	G1	gsnor-ko	Ozone	gsnor_Ozone	CG	hyper	WT_Control	18508	4	789101	789300	0	0	0									1	1
G1__gsnor_Ozone__CG__hyper__18509	G1	gsnor-ko	Ozone	gsnor_Ozone	CG	hyper	WT_Control	18509	4	802651	802850	0	0	0									1	1
G1__gsnor_Ozone__CG__hyper__18510	G1	gsnor-ko	Ozone	gsnor_Ozone	CG	hyper	WT_Control	18510	4	802701	802900	0	0	0									1	1
G1__gsnor_Ozone__CG__hyper__18511	G1	gsnor-ko	Ozone	gsnor_Ozone	CG	hyper	WT_Control	18511	4	803701	803900	0	0	0									1	1
G1__gsnor_Ozone__CG__hyper__18512	G1	gsnor-ko	Ozone	gsnor_Ozone	CG	hyper	WT_Control	18512	4	816801	817000	0	0	0									1	1
G1__gsnor_Ozone__CG__hyper__18513	G1	gsnor-ko	Ozone	gsnor_Ozone	CG	hyper	WT_Control	18513	4	817651	817850	0	0	0									1	1
G1__gsnor_Ozone__CG__hyper__18514	G1	gsnor-ko	Ozone	gsnor_Ozone	CG	hyper	WT_Control	18514	4	817701	817900	0	0	0									1	1
G1__gsnor_Ozone__CG__hyper__18515	G1	gsnor-ko	Ozone	gsnor_Ozone	CG	hyper	WT_Control	18515	4	817751	817950	0	0	0									1	1
G1__gsnor_Ozone__CG__hyper__18516	G1	gsnor-ko	Ozone	gsnor_Ozone	CG	hyper	WT_Control	18516	4	838401	838600	0	0	0									1	1
G1__gsnor_Ozone__CG__hyper__18517	G1	gsnor-ko	Ozone	gsnor_Ozone	CG	hyper	WT_Control	18517	4	838451	838650	0	0	0									1	1
G1__gsnor_Ozone__CG__hyper__18518	G1	gsnor-ko	Ozone	gsnor_Ozone	CG	hyper	WT_Control	18518	4	851901	852100	0	0	0									1	1
G1__gsnor_Ozone__CG__hyper__18519	G1	gsnor-ko	Ozone	gsnor_Ozone	CG	hyper	WT_Control	18519	4	851951	852150	0	0	0									1	1
G1__gsnor_Ozone__CG__hyper__18520	G1	gsnor-ko	Ozone	gsnor_Ozone	CG	hyper	WT_Control	18520	4	852101	852300	0	0	0									1	1
G1__gsnor_Ozone__CG__hyper__18521	G1	gsnor-ko	Ozone	gsnor_Ozone	CG	hyper	WT_Control	18521	4	855401	855600	0	0	0									1	1
G1__gsnor_Ozone__CG__hyper__18522	G1	gsnor-ko	Ozone	gsnor_Ozone	CG	hyper	WT_Control	18522	4	855451	855650	0	0	0									1	1
G1__gsnor_Ozone__CG__hyper__18523	G1	gsnor-ko	Ozone	gsnor_Ozone	CG	hyper	WT_Control	18523	4	855501	855700	0	0	0									1	1
G1__gsnor_Ozone__CG__hyper__18524	G1	gsnor-ko	Ozone	gsnor_Ozone	CG	hyper	WT_Control	18524	4	855551	855750	0	0	0									1	1
G1__gsnor_Ozone__CG__hyper__18525	G1	gsnor-ko	Ozone	gsnor_Ozone	CG	hyper	WT_Control	18525	4	881901	882100	0	0	0									1	1
G1__gsnor_Ozone__CG__hyper__18526	G1	gsnor-ko	Ozone	gsnor_Ozone	CG	hyper	WT_Control	18526	4	881951	882150	0	0	0									1	1
G1__gsnor_Ozone__CG__hyper__18527	G1	gsnor-ko	Ozone	gsnor_Ozone	CG	hyper	WT_Control	18527	4	882001	882200	0	0	0									1	1
G1__gsnor_Ozone__CG__hyper__18528	G1	gsnor-ko	Ozone	gsnor_Ozone	CG	hyper	WT_Control	18528	4	884151	884350	0	0	0									1	1
G1__gsnor_Ozone__CG__hyper__18529	G1	gsnor-ko	Ozone	gsnor_Ozone	CG	hyper	WT_Control	18529	4	889851	890050	0	0	0									1	1
G1__gsnor_Ozone__CG__hyper__18530	G1	gsnor-ko	Ozone	gsnor_Ozone	CG	hyper	WT_Control	18530	4	907851	908050	0	0	0									1	1
G1__gsnor_Ozone__CG__hyper__18531	G1	gsnor-ko	Ozone	gsnor_Ozone	CG	hyper	WT_Control	18531	4	907901	908100	0	0	0									1	1
G1__gsnor_Ozone__CG__hyper__18532	G1	gsnor-ko	Ozone	gsnor_Ozone	CG	hyper	WT_Control	18532	4	909301	909500	0	0	0									1	1
G1__gsnor_Ozone__CG__hyper__18533	G1	gsnor-ko	Ozone	gsnor_Ozone	CG	hyper	WT_Control	18533	4	911851	912050	0	0	0									1	1
G1__gsnor_Ozone__CG__hyper__18534	G1	gsnor-ko	Ozone	gsnor_Ozone	CG	hyper	WT_Control	18534	4	912801	913000	0	0	0									1	1
G1__gsnor_Ozone__CG__hyper__18535	G1	gsnor-ko	Ozone	gsnor_Ozone	CG	hyper	WT_Control	18535	4	912851	913050	0	0	0									1	1
G1__gsnor_Ozone__CG__hyper__18536	G1	gsnor-ko	Ozone	gsnor_Ozone	CG	hyper	WT_Control	18536	4	912901	913100	0	0	0									1	1
G1__gsnor_Ozone__CG__hyper__18537	G1	gsnor-ko	Ozone	gsnor_Ozone	CG	hyper	WT_Control	18537	4	926151	926350	0	0	0									1	1
G1__gsnor_Ozone__CG__hyper__18538	G1	gsnor-ko	Ozone	gsnor_Ozone	CG	hyper	WT_Control	18538	4	926201	926400	0	0	0									1	1
G1__gsnor_Ozone__CG__hyper__18539	G1	gsnor-ko	Ozone	gsnor_Ozone	CG	hyper	WT_Control	18539	4	926251	926450	0	0	0									1	1
G1__gsnor_Ozone__CG__hyper__18540	G1	gsnor-ko	Ozone	gsnor_Ozone	CG	hyper	WT_Control	18540	4	926301	926500	0	0	0									1	1
G1__gsnor_Ozone__CG__hyper__18541	G1	gsnor-ko	Ozone	gsnor_Ozone	CG	hyper	WT_Control	18541	4	926351	926550	0	0	0									1	1
G1__gsnor_Ozone__CG__hyper__18542	G1	gsnor-ko	Ozone	gsnor_Ozone	CG	hyper	WT_Control	18542	4	926401	926600	0	0	0									1	1
G1__gsnor_Ozone__CG__hyper__18543	G1	gsnor-ko	Ozone	gsnor_Ozone	CG	hyper	WT_Control	18543	4	926451	926650	0	0	0									1	1
G1__gsnor_Ozone__CG__hyper__18544	G1	gsnor-ko	Ozone	gsnor_Ozone	CG	hyper	WT_Control	18544	4	926501	926700	0	0	0									1	1
G1__gsnor_Ozone__CG__hyper__18545	G1	gsnor-ko	Ozone	gsnor_Ozone	CG	hyper	WT_Control	18545	4	936651	936850	0	0	0									1	1
G1__gsnor_Ozone__CG__hyper__18546	G1	gsnor-ko	Ozone	gsnor_Ozone	CG	hyper	WT_Control	18546	4	936701	936900	0	0	0									1	1
G1__gsnor_Ozone__CG__hyper__18547	G1	gsnor-ko	Ozone	gsnor_Ozone	CG	hyper	WT_Control	18547	4	944601	944800	0	0	0									1	1
G1__gsnor_Ozone__CG__hyper__18548	G1	gsnor-ko	Ozone	gsnor_Ozone	CG	hyper	WT_Control	18548	4	966201	966400	0	0	0									1	1
G1__gsnor_Ozone__CG__hyper__18549	G1	gsnor-ko	Ozone	gsnor_Ozone	CG	hyper	WT_Control	18549	4	978501	978700	0	0	0									1	1
G1__gsnor_Ozone__CG__hyper__18550	G1	gsnor-ko	Ozone	gsnor_Ozone	CG	hyper	WT_Control	18550	4	986701	986900	0	0	0									1	1
G1__gsnor_Ozone__CG__hyper__18551	G1	gsnor-ko	Ozone	gsnor_Ozone	CG	hyper	WT_Control	18551	4	986751	986950	0	0	0									1	1
G1__gsnor_Ozone__CG__hyper__18552	G1	gsnor-ko	Ozone	gsnor_Ozone	CG	hyper	WT_Control	18552	4	1027601	1027800	0	0	0									1	1
G1__gsnor_Ozone__CG__hyper__18553	G1	gsnor-ko	Ozone	gsnor_Ozone	CG	hyper	WT_Control	18553	4	1027651	1027850	0	0	0									1	1
G1__gsnor_Ozone__CG__hyper__18554	G1	gsnor-ko	Ozone	gsnor_Ozone	CG	hyper	WT_Control	18554	4	1027701	1027900	0	0	0									1	1
G1__gsnor_Ozone__CG__hyper__18555	G1	gsnor-ko	Ozone	gsnor_Ozone	CG	hyper	WT_Control	18555	4	1027751	1027950	0	0	0									1	1
G1__gsnor_Ozone__CG__hyper__18556	G1	gsnor-ko	Ozone	gsnor_Ozone	CG	hyper	WT_Control	18556	4	1050851	1051050	0	0	0									1	1
G1__gsnor_Ozone__CG__hyper__18557	G1	gsnor-ko	Ozone	gsnor_Ozone	CG	hyper	WT_Control	18557	4	1050901	1051100	0	0	0									1	1
G1__gsnor_Ozone__CG__hyper__18558	G1	gsnor-ko	Ozone	gsnor_Ozone	CG	hyper	WT_Control	18558	4	1050951	1051150	0	0	0									1	1
G1__gsnor_Ozone__CG__hyper__18559	G1	gsnor-ko	Ozone	gsnor_Ozone	CG	hyper	WT_Control	18559	4	1051001	1051200	0	0	0									1	1
G1__gsnor_Ozone__CG__hyper__18560	G1	gsnor-ko	Ozone	gsnor_Ozone	CG	hyper	WT_Control	18560	4	1051601	1051800	0	0	0									1	1
G1__gsnor_Ozone__CG__hyper__18561	G1	gsnor-ko	Ozone	gsnor_Ozone	CG	hyper	WT_Control	18561	4	1051651	1051850	0	0	0									1	1
G1__gsnor_Ozone__CG__hyper__18562	G1	gsnor-ko	Ozone	gsnor_Ozone	CG	hyper	WT_Control	18562	4	1051701	1051900	0	0	0									1	1
G1__gsnor_Ozone__CG__hyper__18563	G1	gsnor-ko	Ozone	gsnor_Ozone	CG	hyper	WT_Control	18563	4	1055201	1055400	0	0	0									1	1
G1__gsnor_Ozone__CG__hyper__18564	G1	gsnor-ko	Ozone	gsnor_Ozone	CG	hyper	WT_Control	18564	4	1055251	1055450	0	0	0									1	1
G1__gsnor_Ozone__CG__hyper__18565	G1	gsnor-ko	Ozone	gsnor_Ozone	CG	hyper	WT_Control	18565	4	1055301	1055500	0	0	0									1	1
G1__gsnor_Ozone__CG__hyper__18566	G1	gsnor-ko	Ozone	gsnor_Ozone	CG	hyper	WT_Control	18566	4	1055351	1055550	0	0	0									1	1
G1__gsnor_Ozone__CG__hyper__18567	G1	gsnor-ko	Ozone	gsnor_Ozone	CG	hyper	WT_Control	18567	4	1079201	1079400	0	0	0									1	1
G1__gsnor_Ozone__CG__hyper__18568	G1	gsnor-ko	Ozone	gsnor_Ozone	CG	hyper	WT_Control	18568	4	1081451	1081650	0	0	0									1	1
G1__gsnor_Ozone__CG__hyper__18569	G1	gsnor-ko	Ozone	gsnor_Ozone	CG	hyper	WT_Control	18569	4	1081501	1081700	0	0	0									1	1
G1__gsnor_Ozone__CG__hyper__18570	G1	gsnor-ko	Ozone	gsnor_Ozone	CG	hyper	WT_Control	18570	4	1084551	1084750	0	0	0									1	1
G1__gsnor_Ozone__CG__hyper__18571	G1	gsnor-ko	Ozone	gsnor_Ozone	CG	hyper	WT_Control	18571	4	1084601	1084800	0	0	0									1	1
G1__gsnor_Ozone__CG__hyper__18572	G1	gsnor-ko	Ozone	gsnor_Ozone	CG	hyper	WT_Control	18572	4	1084651	1084850	0	0	0									1	1
G1__gsnor_Ozone__CG__hyper__18573	G1	gsnor-ko	Ozone	gsnor_Ozone	CG	hyper	WT_Control	18573	4	1086001	1086200	0	0	0									1	1
G1__gsnor_Ozone__CG__hyper__18574	G1	gsnor-ko	Ozone	gsnor_Ozone	CG	hyper	WT_Control	18574	4	1086051	1086250	0	0	0									1	1
G1__gsnor_Ozone__CG__hyper__18575	G1	gsnor-ko	Ozone	gsnor_Ozone	CG	hyper	WT_Control	18575	4	1086101	1086300	0	0	0									1	1
G1__gsnor_Ozone__CG__hyper__18576	G1	gsnor-ko	Ozone	gsnor_Ozone	CG	hyper	WT_Control	18576	4	1086151	1086350	0	0	0									1	1
G1__gsnor_Ozone__CG__hyper__18577	G1	gsnor-ko	Ozone	gsnor_Ozone	CG	hyper	WT_Control	18577	4	1091901	1092100	0	0	0									1	1
G1__gsnor_Ozone__CG__hyper__18578	G1	gsnor-ko	Ozone	gsnor_Ozone	CG	hyper	WT_Control	18578	4	1095801	1096000	0	0	0									1	1
G1__gsnor_Ozone__CG__hyper__18579	G1	gsnor-ko	Ozone	gsnor_Ozone	CG	hyper	WT_Control	18579	4	1095851	1096050	0	0	0									1	1
G1__gsnor_Ozone__CG__hyper__18580	G1	gsnor-ko	Ozone	gsnor_Ozone	CG	hyper	WT_Control	18580	4	1095901	1096100	0	0	0									1	1
G1__gsnor_Ozone__CG__hyper__18581	G1	gsnor-ko	Ozone	gsnor_Ozone	CG	hyper	WT_Control	18581	4	1095951	1096150	0	0	0									1	1
G1__gsnor_Ozone__CG__hyper__18582	G1	gsnor-ko	Ozone	gsnor_Ozone	CG	hyper	WT_Control	18582	4	1097051	1097250	0	0	0									1	1
G1__gsnor_Ozone__CG__hyper__18583	G1	gsnor-ko	Ozone	gsnor_Ozone	CG	hyper	WT_Control	18583	4	1097101	1097300	0	0	0									1	1
G1__gsnor_Ozone__CG__hyper__18584	G1	gsnor-ko	Ozone	gsnor_Ozone	CG	hyper	WT_Control	18584	4	1097151	1097350	0	0	0									1	1
G1__gsnor_Ozone__CG__hyper__18585	G1	gsnor-ko	Ozone	gsnor_Ozone	CG	hyper	WT_Control	18585	4	1105651	1105850	0	0	0									1	1
G1__gsnor_Ozone__CG__hyper__18586	G1	gsnor-ko	Ozone	gsnor_Ozone	CG	hyper	WT_Control	18586	4	1127151	1127350	0	0	0									1	1
G1__gsnor_Ozone__CG__hyper__18587	G1	gsnor-ko	Ozone	gsnor_Ozone	CG	hyper	WT_Control	18587	4	1129951	1130150	0	0	0									1	1
G1__gsnor_Ozone__CG__hyper__18588	G1	gsnor-ko	Ozone	gsnor_Ozone	CG	hyper	WT_Control	18588	4	1130001	1130200	0	0	0									1	1
G1__gsnor_Ozone__CG__hyper__18589	G1	gsnor-ko	Ozone	gsnor_Ozone	CG	hyper	WT_Control	18589	4	1135801	1136000	0	0	0									1	1
G1__gsnor_Ozone__CG__hyper__18590	G1	gsnor-ko	Ozone	gsnor_Ozone	CG	hyper	WT_Control	18590	4	1145101	1145300	0	0	0									1	1
G1__gsnor_Ozone__CG__hyper__18591	G1	gsnor-ko	Ozone	gsnor_Ozone	CG	hyper	WT_Control	18591	4	1145151	1145350	0	0	0									1	1
G1__gsnor_Ozone__CG__hyper__18592	G1	gsnor-ko	Ozone	gsnor_Ozone	CG	hyper	WT_Control	18592	4	1145201	1145400	0	0	0									1	1
G1__gsnor_Ozone__CG__hyper__18593	G1	gsnor-ko	Ozone	gsnor_Ozone	CG	hyper	WT_Control	18593	4	1145801	1146000	0	0	0									1	1
G1__gsnor_Ozone__CG__hyper__18594	G1	gsnor-ko	Ozone	gsnor_Ozone	CG	hyper	WT_Control	18594	4	1145901	1146100	0	0	0									1	1
G1__gsnor_Ozone__CG__hyper__18595	G1	gsnor-ko	Ozone	gsnor_Ozone	CG	hyper	WT_Control	18595	4	1148601	1148800	0	0	0									1	1
G1__gsnor_Ozone__CG__hyper__18596	G1	gsnor-ko	Ozone	gsnor_Ozone	CG	hyper	WT_Control	18596	4	1153051	1153250	0	0	0									1	1
G1__gsnor_Ozone__CG__hyper__18597	G1	gsnor-ko	Ozone	gsnor_Ozone	CG	hyper	WT_Control	18597	4	1158301	1158500	0	0	0									1	1
G1__gsnor_Ozone__CG__hyper__18598	G1	gsnor-ko	Ozone	gsnor_Ozone	CG	hyper	WT_Control	18598	4	1158601	1158800	0	0	0									1	1
G1__gsnor_Ozone__CG__hyper__18599	G1	gsnor-ko	Ozone	gsnor_Ozone	CG	hyper	WT_Control	18599	4	1158651	1158850	0	0	0									1	1
G1__gsnor_Ozone__CG__hyper__18600	G1	gsnor-ko	Ozone	gsnor_Ozone	CG	hyper	WT_Control	18600	4	1159501	1159700	0	0	0									1	1
G1__gsnor_Ozone__CG__hyper__18601	G1	gsnor-ko	Ozone	gsnor_Ozone	CG	hyper	WT_Control	18601	4	1168351	1168550	0	0	0									1	1
G1__gsnor_Ozone__CG__hyper__18602	G1	gsnor-ko	Ozone	gsnor_Ozone	CG	hyper	WT_Control	18602	4	1168401	1168600	0	0	0									1	1
G1__gsnor_Ozone__CG__hyper__18603	G1	gsnor-ko	Ozone	gsnor_Ozone	CG	hyper	WT_Control	18603	4	1169051	1169250	0	0	0									1	1
G1__gsnor_Ozone__CG__hyper__18604	G1	gsnor-ko	Ozone	gsnor_Ozone	CG	hyper	WT_Control	18604	4	1170451	1170650	0	0	0									1	1
G1__gsnor_Ozone__CG__hyper__18605	G1	gsnor-ko	Ozone	gsnor_Ozone	CG	hyper	WT_Control	18605	4	1170501	1170700	0	0	0									1	1
G1__gsnor_Ozone__CG__hyper__18606	G1	gsnor-ko	Ozone	gsnor_Ozone	CG	hyper	WT_Control	18606	4	1184101	1184300	0	0	0									1	1
G1__gsnor_Ozone__CG__hyper__18607	G1	gsnor-ko	Ozone	gsnor_Ozone	CG	hyper	WT_Control	18607	4	1190301	1190500	0	0	0									1	1
G1__gsnor_Ozone__CG__hyper__18608	G1	gsnor-ko	Ozone	gsnor_Ozone	CG	hyper	WT_Control	18608	4	1199551	1199750	0	0	0									1	1
G1__gsnor_Ozone__CG__hyper__18609	G1	gsnor-ko	Ozone	gsnor_Ozone	CG	hyper	WT_Control	18609	4	1199601	1199800	0	0	0									1	1
G1__gsnor_Ozone__CG__hyper__18610	G1	gsnor-ko	Ozone	gsnor_Ozone	CG	hyper	WT_Control	18610	4	1202351	1202550	0	0	0									1	1
G1__gsnor_Ozone__CG__hyper__18611	G1	gsnor-ko	Ozone	gsnor_Ozone	CG	hyper	WT_Control	18611	4	1208551	1208750	0	0	0									1	1
G1__gsnor_Ozone__CG__hyper__18612	G1	gsnor-ko	Ozone	gsnor_Ozone	CG	hyper	WT_Control	18612	4	1208601	1208800	0	0	0									1	1
G1__gsnor_Ozone__CG__hyper__18613	G1	gsnor-ko	Ozone	gsnor_Ozone	CG	hyper	WT_Control	18613	4	1208651	1208850	0	0	0									1	1
G1__gsnor_Ozone__CG__hyper__18614	G1	gsnor-ko	Ozone	gsnor_Ozone	CG	hyper	WT_Control	18614	4	1212901	1213100	0	0	0									1	1
G1__gsnor_Ozone__CG__hyper__18615	G1	gsnor-ko	Ozone	gsnor_Ozone	CG	hyper	WT_Control	18615	4	1212951	1213150	0	0	0									1	1
G1__gsnor_Ozone__CG__hyper__18616	G1	gsnor-ko	Ozone	gsnor_Ozone	CG	hyper	WT_Control	18616	4	1213001	1213200	0	0	0									1	1
G1__gsnor_Ozone__CG__hyper__18617	G1	gsnor-ko	Ozone	gsnor_Ozone	CG	hyper	WT_Control	18617	4	1213051	1213250	0	0	0									1	1
G1__gsnor_Ozone__CG__hyper__18618	G1	gsnor-ko	Ozone	gsnor_Ozone	CG	hyper	WT_Control	18618	4	1216451	1216650	0	0	0									1	1
G1__gsnor_Ozone__CG__hyper__18619	G1	gsnor-ko	Ozone	gsnor_Ozone	CG	hyper	WT_Control	18619	4	1216501	1216700	0	0	0									1	1
G1__gsnor_Ozone__CG__hyper__18620	G1	gsnor-ko	Ozone	gsnor_Ozone	CG	hyper	WT_Control	18620	4	1216551	1216750	0	0	0									1	1
G1__gsnor_Ozone__CG__hyper__18621	G1	gsnor-ko	Ozone	gsnor_Ozone	CG	hyper	WT_Control	18621	4	1216601	1216800	0	0	0									1	1
G1__gsnor_Ozone__CG__hyper__18622	G1	gsnor-ko	Ozone	gsnor_Ozone	CG	hyper	WT_Control	18622	4	1216651	1216850	0	0	0									1	1
G1__gsnor_Ozone__CG__hyper__18623	G1	gsnor-ko	Ozone	gsnor_Ozone	CG	hyper	WT_Control	18623	4	1227851	1228050	0	0	0									1	1
G1__gsnor_Ozone__CG__hyper__18624	G1	gsnor-ko	Ozone	gsnor_Ozone	CG	hyper	WT_Control	18624	4	1227901	1228100	0	0	0									1	1
G1__gsnor_Ozone__CG__hyper__18625	G1	gsnor-ko	Ozone	gsnor_Ozone	CG	hyper	WT_Control	18625	4	1227951	1228150	0	0	0									1	1
G1__gsnor_Ozone__CG__hyper__18626	G1	gsnor-ko	Ozone	gsnor_Ozone	CG	hyper	WT_Control	18626	4	1228051	1228250	0	0	0									1	1
G1__gsnor_Ozone__CG__hyper__18627	G1	gsnor-ko	Ozone	gsnor_Ozone	CG	hyper	WT_Control	18627	4	1228101	1228300	0	0	0									1	1
G1__gsnor_Ozone__CG__hyper__18628	G1	gsnor-ko	Ozone	gsnor_Ozone	CG	hyper	WT_Control	18628	4	1246851	1247050	0	0	0									1	1
G1__gsnor_Ozone__CG__hyper__18629	G1	gsnor-ko	Ozone	gsnor_Ozone	CG	hyper	WT_Control	18629	4	1249101	1249300	0	0	0									1	1
G1__gsnor_Ozone__CG__hyper__18630	G1	gsnor-ko	Ozone	gsnor_Ozone	CG	hyper	WT_Control	18630	4	1251201	1251400	0	0	0									1	1
G1__gsnor_Ozone__CG__hyper__18631	G1	gsnor-ko	Ozone	gsnor_Ozone	CG	hyper	WT_Control	18631	4	1251251	1251450	0	0	0									1	1
G1__gsnor_Ozone__CG__hyper__18632	G1	gsnor-ko	Ozone	gsnor_Ozone	CG	hyper	WT_Control	18632	4	1251301	1251500	0	0	0									1	1
G1__gsnor_Ozone__CG__hyper__18633	G1	gsnor-ko	Ozone	gsnor_Ozone	CG	hyper	WT_Control	18633	4	1251401	1251600	0	0	0									1	1
G1__gsnor_Ozone__CG__hyper__18634	G1	gsnor-ko	Ozone	gsnor_Ozone	CG	hyper	WT_Control	18634	4	1259601	1259800	0	0	0									1	1
G1__gsnor_Ozone__CG__hyper__18635	G1	gsnor-ko	Ozone	gsnor_Ozone	CG	hyper	WT_Control	18635	4	1259701	1259900	0	0	0									1	1
G1__gsnor_Ozone__CG__hyper__18636	G1	gsnor-ko	Ozone	gsnor_Ozone	CG	hyper	WT_Control	18636	4	1259951	1260150	0	0	0									1	1
G1__gsnor_Ozone__CG__hyper__18637	G1	gsnor-ko	Ozone	gsnor_Ozone	CG	hyper	WT_Control	18637	4	1260001	1260200	0	0	0									1	1
G1__gsnor_Ozone__CG__hyper__18638	G1	gsnor-ko	Ozone	gsnor_Ozone	CG	hyper	WT_Control	18638	4	1263251	1263450	0	0	0									1	1
G1__gsnor_Ozone__CG__hyper__18639	G1	gsnor-ko	Ozone	gsnor_Ozone	CG	hyper	WT_Control	18639	4	1263301	1263500	0	0	0									1	1
G1__gsnor_Ozone__CG__hyper__18640	G1	gsnor-ko	Ozone	gsnor_Ozone	CG	hyper	WT_Control	18640	4	1263351	1263550	0	0	0									1	1
G1__gsnor_Ozone__CG__hyper__18641	G1	gsnor-ko	Ozone	gsnor_Ozone	CG	hyper	WT_Control	18641	4	1267251	1267450	0	0	0									1	1
G1__gsnor_Ozone__CG__hyper__18642	G1	gsnor-ko	Ozone	gsnor_Ozone	CG	hyper	WT_Control	18642	4	1267301	1267500	0	0	0									1	1
G1__gsnor_Ozone__CG__hyper__18643	G1	gsnor-ko	Ozone	gsnor_Ozone	CG	hyper	WT_Control	18643	4	1267351	1267550	0	0	0									1	1
G1__gsnor_Ozone__CG__hyper__18644	G1	gsnor-ko	Ozone	gsnor_Ozone	CG	hyper	WT_Control	18644	4	1267401	1267600	0	0	0									1	1
G1__gsnor_Ozone__CG__hyper__18645	G1	gsnor-ko	Ozone	gsnor_Ozone	CG	hyper	WT_Control	18645	4	1284401	1284600	0	0	0									1	1
G1__gsnor_Ozone__CG__hyper__18646	G1	gsnor-ko	Ozone	gsnor_Ozone	CG	hyper	WT_Control	18646	4	1294301	1294500	0	0	0									1	1
G1__gsnor_Ozone__CG__hyper__18647	G1	gsnor-ko	Ozone	gsnor_Ozone	CG	hyper	WT_Control	18647	4	1294351	1294550	0	0	0									1	1
G1__gsnor_Ozone__CG__hyper__18648	G1	gsnor-ko	Ozone	gsnor_Ozone	CG	hyper	WT_Control	18648	4	1294401	1294600	0	0	0									1	1
G1__gsnor_Ozone__CG__hyper__18649	G1	gsnor-ko	Ozone	gsnor_Ozone	CG	hyper	WT_Control	18649	4	1319751	1319950	0	0	0									1	1
G1__gsnor_Ozone__CG__hyper__18650	G1	gsnor-ko	Ozone	gsnor_Ozone	CG	hyper	WT_Control	18650	4	1319901	1320100	0	0	0									1	1
G1__gsnor_Ozone__CG__hyper__18651	G1	gsnor-ko	Ozone	gsnor_Ozone	CG	hyper	WT_Control	18651	4	1361001	1361200	0	0	0									1	1
G1__gsnor_Ozone__CG__hyper__18652	G1	gsnor-ko	Ozone	gsnor_Ozone	CG	hyper	WT_Control	18652	4	1361051	1361250	0	0	0									1	1
G1__gsnor_Ozone__CG__hyper__18653	G1	gsnor-ko	Ozone	gsnor_Ozone	CG	hyper	WT_Control	18653	4	1364101	1364300	0	0	0									1	1
G1__gsnor_Ozone__CG__hyper__18654	G1	gsnor-ko	Ozone	gsnor_Ozone	CG	hyper	WT_Control	18654	4	1369051	1369250	0	0	0									1	1
G1__gsnor_Ozone__CG__hyper__18655	G1	gsnor-ko	Ozone	gsnor_Ozone	CG	hyper	WT_Control	18655	4	1371401	1371600	0	0	0									1	1
G1__gsnor_Ozone__CG__hyper__18656	G1	gsnor-ko	Ozone	gsnor_Ozone	CG	hyper	WT_Control	18656	4	1371451	1371650	0	0	0									1	1
G1__gsnor_Ozone__CG__hyper__18657	G1	gsnor-ko	Ozone	gsnor_Ozone	CG	hyper	WT_Control	18657	4	1371501	1371700	0	0	0									1	1
G1__gsnor_Ozone__CG__hyper__18658	G1	gsnor-ko	Ozone	gsnor_Ozone	CG	hyper	WT_Control	18658	4	1371551	1371750	0	0	0									1	1
G1__gsnor_Ozone__CG__hyper__18659	G1	gsnor-ko	Ozone	gsnor_Ozone	CG	hyper	WT_Control	18659	4	1383101	1383300	0	0	0									1	1
G1__gsnor_Ozone__CG__hyper__18660	G1	gsnor-ko	Ozone	gsnor_Ozone	CG	hyper	WT_Control	18660	4	1383151	1383350	0	0	0									1	1
G1__gsnor_Ozone__CG__hyper__18661	G1	gsnor-ko	Ozone	gsnor_Ozone	CG	hyper	WT_Control	18661	4	1383551	1383750	0	0	0									1	1
G1__gsnor_Ozone__CG__hyper__18662	G1	gsnor-ko	Ozone	gsnor_Ozone	CG	hyper	WT_Control	18662	4	1383651	1383850	0	0	0									1	1
G1__gsnor_Ozone__CG__hyper__18663	G1	gsnor-ko	Ozone	gsnor_Ozone	CG	hyper	WT_Control	18663	4	1388001	1388200	0	0	0									1	1
G1__gsnor_Ozone__CG__hyper__18664	G1	gsnor-ko	Ozone	gsnor_Ozone	CG	hyper	WT_Control	18664	4	1388051	1388250	0	0	0									1	1
G1__gsnor_Ozone__CG__hyper__18665	G1	gsnor-ko	Ozone	gsnor_Ozone	CG	hyper	WT_Control	18665	4	1388101	1388300	0	0	0									1	1
G1__gsnor_Ozone__CG__hyper__18666	G1	gsnor-ko	Ozone	gsnor_Ozone	CG	hyper	WT_Control	18666	4	1388151	1388350	0	0	0									1	1
G1__gsnor_Ozone__CG__hyper__18667	G1	gsnor-ko	Ozone	gsnor_Ozone	CG	hyper	WT_Control	18667	4	1397851	1398050	0	0	0									1	1
G1__gsnor_Ozone__CG__hyper__18668	G1	gsnor-ko	Ozone	gsnor_Ozone	CG	hyper	WT_Control	18668	4	1397951	1398150	0	0	0									1	1
G1__gsnor_Ozone__CG__hyper__18669	G1	gsnor-ko	Ozone	gsnor_Ozone	CG	hyper	WT_Control	18669	4	1402601	1402800	0	0	0									1	1
G1__gsnor_Ozone__CG__hyper__18670	G1	gsnor-ko	Ozone	gsnor_Ozone	CG	hyper	WT_Control	18670	4	1419001	1419200	0	0	0									1	1
G1__gsnor_Ozone__CG__hyper__18671	G1	gsnor-ko	Ozone	gsnor_Ozone	CG	hyper	WT_Control	18671	4	1425351	1425550	0	0	0									1	1
G1__gsnor_Ozone__CG__hyper__18672	G1	gsnor-ko	Ozone	gsnor_Ozone	CG	hyper	WT_Control	18672	4	1425401	1425600	0	0	0									1	1
G1__gsnor_Ozone__CG__hyper__18673	G1	gsnor-ko	Ozone	gsnor_Ozone	CG	hyper	WT_Control	18673	4	1425451	1425650	0	0	0									1	1
G1__gsnor_Ozone__CG__hyper__18674	G1	gsnor-ko	Ozone	gsnor_Ozone	CG	hyper	WT_Control	18674	4	1428651	1428850	0	0	0									1	1
G1__gsnor_Ozone__CG__hyper__18675	G1	gsnor-ko	Ozone	gsnor_Ozone	CG	hyper	WT_Control	18675	4	1431451	1431650	0	0	0									1	1
G1__gsnor_Ozone__CG__hyper__18676	G1	gsnor-ko	Ozone	gsnor_Ozone	CG	hyper	WT_Control	18676	4	1463401	1463600	0	0	0									1	1
G1__gsnor_Ozone__CG__hyper__18677	G1	gsnor-ko	Ozone	gsnor_Ozone	CG	hyper	WT_Control	18677	4	1463451	1463650	0	0	0									1	1
G1__gsnor_Ozone__CG__hyper__18678	G1	gsnor-ko	Ozone	gsnor_Ozone	CG	hyper	WT_Control	18678	4	1475101	1475300	0	0	0									1	1
G1__gsnor_Ozone__CG__hyper__18679	G1	gsnor-ko	Ozone	gsnor_Ozone	CG	hyper	WT_Control	18679	4	1475201	1475400	0	0	0									1	1
G1__gsnor_Ozone__CG__hyper__18680	G1	gsnor-ko	Ozone	gsnor_Ozone	CG	hyper	WT_Control	18680	4	1475251	1475450	0	0	0									1	1
G1__gsnor_Ozone__CG__hyper__18681	G1	gsnor-ko	Ozone	gsnor_Ozone	CG	hyper	WT_Control	18681	4	1493101	1493300	0	0	0									1	1
G1__gsnor_Ozone__CG__hyper__18682	G1	gsnor-ko	Ozone	gsnor_Ozone	CG	hyper	WT_Control	18682	4	1493551	1493750	0	0	0									1	1
G1__gsnor_Ozone__CG__hyper__18683	G1	gsnor-ko	Ozone	gsnor_Ozone	CG	hyper	WT_Control	18683	4	1503501	1503700	0	0	0									1	1
G1__gsnor_Ozone__CG__hyper__18684	G1	gsnor-ko	Ozone	gsnor_Ozone	CG	hyper	WT_Control	18684	4	1503551	1503750	0	0	0									1	1
G1__gsnor_Ozone__CG__hyper__18685	G1	gsnor-ko	Ozone	gsnor_Ozone	CG	hyper	WT_Control	18685	4	1513201	1513400	0	0	0									1	1
G1__gsnor_Ozone__CG__hyper__18686	G1	gsnor-ko	Ozone	gsnor_Ozone	CG	hyper	WT_Control	18686	4	1513251	1513450	0	0	0									1	1
G1__gsnor_Ozone__CG__hyper__18687	G1	gsnor-ko	Ozone	gsnor_Ozone	CG	hyper	WT_Control	18687	4	1513301	1513500	0	0	0									1	1
G1__gsnor_Ozone__CG__hyper__18688	G1	gsnor-ko	Ozone	gsnor_Ozone	CG	hyper	WT_Control	18688	4	1513351	1513550	0	0	0									1	1
G1__gsnor_Ozone__CG__hyper__18689	G1	gsnor-ko	Ozone	gsnor_Ozone	CG	hyper	WT_Control	18689	4	1513401	1513600	0	0	0									1	1
G1__gsnor_Ozone__CG__hyper__18690	G1	gsnor-ko	Ozone	gsnor_Ozone	CG	hyper	WT_Control	18690	4	1513451	1513650	0	0	0									1	1
G1__gsnor_Ozone__CG__hyper__18691	G1	gsnor-ko	Ozone	gsnor_Ozone	CG	hyper	WT_Control	18691	4	1513501	1513700	0	0	0									1	1
G1__gsnor_Ozone__CG__hyper__18692	G1	gsnor-ko	Ozone	gsnor_Ozone	CG	hyper	WT_Control	18692	4	1521051	1521250	0	0	0									1	1
G1__gsnor_Ozone__CG__hyper__18693	G1	gsnor-ko	Ozone	gsnor_Ozone	CG	hyper	WT_Control	18693	4	1525051	1525250	0	0	0									1	1
G1__gsnor_Ozone__CG__hyper__18694	G1	gsnor-ko	Ozone	gsnor_Ozone	CG	hyper	WT_Control	18694	4	1525101	1525300	0	0	0									1	1
G1__gsnor_Ozone__CG__hyper__18695	G1	gsnor-ko	Ozone	gsnor_Ozone	CG	hyper	WT_Control	18695	4	1525151	1525350	0	0	0									1	1
G1__gsnor_Ozone__CG__hyper__18696	G1	gsnor-ko	Ozone	gsnor_Ozone	CG	hyper	WT_Control	18696	4	1525201	1525400	0	0	0									1	1
G1__gsnor_Ozone__CG__hyper__18697	G1	gsnor-ko	Ozone	gsnor_Ozone	CG	hyper	WT_Control	18697	4	1525251	1525450	0	0	0									1	1
G1__gsnor_Ozone__CG__hyper__18698	G1	gsnor-ko	Ozone	gsnor_Ozone	CG	hyper	WT_Control	18698	4	1525301	1525500	0	0	0									1	1
G1__gsnor_Ozone__CG__hyper__18699	G1	gsnor-ko	Ozone	gsnor_Ozone	CG	hyper	WT_Control	18699	4	1525351	1525550	0	0	0									1	1
G1__gsnor_Ozone__CG__hyper__18700	G1	gsnor-ko	Ozone	gsnor_Ozone	CG	hyper	WT_Control	18700	4	1528151	1528350	0	0	0									1	1
G1__gsnor_Ozone__CG__hyper__18701	G1	gsnor-ko	Ozone	gsnor_Ozone	CG	hyper	WT_Control	18701	4	1528251	1528450	0	0	0									1	1
G1__gsnor_Ozone__CG__hyper__18702	G1	gsnor-ko	Ozone	gsnor_Ozone	CG	hyper	WT_Control	18702	4	1528301	1528500	0	0	0									1	1
G1__gsnor_Ozone__CG__hyper__18703	G1	gsnor-ko	Ozone	gsnor_Ozone	CG	hyper	WT_Control	18703	4	1534501	1534700	0	0	0									1	1
G1__gsnor_Ozone__CG__hyper__18704	G1	gsnor-ko	Ozone	gsnor_Ozone	CG	hyper	WT_Control	18704	4	1541501	1541700	0	0	0									1	1
G1__gsnor_Ozone__CG__hyper__18705	G1	gsnor-ko	Ozone	gsnor_Ozone	CG	hyper	WT_Control	18705	4	1542201	1542400	0	0	0									1	1
G1__gsnor_Ozone__CG__hyper__18706	G1	gsnor-ko	Ozone	gsnor_Ozone	CG	hyper	WT_Control	18706	4	1551201	1551400	0	0	0									1	1
G1__gsnor_Ozone__CG__hyper__18707	G1	gsnor-ko	Ozone	gsnor_Ozone	CG	hyper	WT_Control	18707	4	1551251	1551450	0	0	0									1	1
G1__gsnor_Ozone__CG__hyper__18708	G1	gsnor-ko	Ozone	gsnor_Ozone	CG	hyper	WT_Control	18708	4	1555301	1555500	0	0	0									1	1
G1__gsnor_Ozone__CG__hyper__18709	G1	gsnor-ko	Ozone	gsnor_Ozone	CG	hyper	WT_Control	18709	4	1558101	1558300	0	0	0									1	1
G1__gsnor_Ozone__CG__hyper__18710	G1	gsnor-ko	Ozone	gsnor_Ozone	CG	hyper	WT_Control	18710	4	1562801	1563000	0	0	0									1	1
G1__gsnor_Ozone__CG__hyper__18711	G1	gsnor-ko	Ozone	gsnor_Ozone	CG	hyper	WT_Control	18711	4	1563051	1563250	0	0	0									1	1
G1__gsnor_Ozone__CG__hyper__18712	G1	gsnor-ko	Ozone	gsnor_Ozone	CG	hyper	WT_Control	18712	4	1563101	1563300	0	0	0									1	1
G1__gsnor_Ozone__CG__hyper__18713	G1	gsnor-ko	Ozone	gsnor_Ozone	CG	hyper	WT_Control	18713	4	1563151	1563350	0	0	0									1	1
G1__gsnor_Ozone__CG__hyper__18714	G1	gsnor-ko	Ozone	gsnor_Ozone	CG	hyper	WT_Control	18714	4	1563201	1563400	0	0	0									1	1
G1__gsnor_Ozone__CG__hyper__18715	G1	gsnor-ko	Ozone	gsnor_Ozone	CG	hyper	WT_Control	18715	4	1574801	1575000	0	0	0									1	1
G1__gsnor_Ozone__CG__hyper__18716	G1	gsnor-ko	Ozone	gsnor_Ozone	CG	hyper	WT_Control	18716	4	1574851	1575050	0	0	0									1	1
G1__gsnor_Ozone__CG__hyper__18717	G1	gsnor-ko	Ozone	gsnor_Ozone	CG	hyper	WT_Control	18717	4	1579201	1579400	0	0	0									1	1
G1__gsnor_Ozone__CG__hyper__18718	G1	gsnor-ko	Ozone	gsnor_Ozone	CG	hyper	WT_Control	18718	4	1579251	1579450	0	0	0									1	1
G1__gsnor_Ozone__CG__hyper__18719	G1	gsnor-ko	Ozone	gsnor_Ozone	CG	hyper	WT_Control	18719	4	1579301	1579500	0	0	0									1	1
G1__gsnor_Ozone__CG__hyper__18720	G1	gsnor-ko	Ozone	gsnor_Ozone	CG	hyper	WT_Control	18720	4	1579351	1579550	0	0	0									1	1
G1__gsnor_Ozone__CG__hyper__18721	G1	gsnor-ko	Ozone	gsnor_Ozone	CG	hyper	WT_Control	18721	4	1592251	1592450	0	0	0									1	1
G1__gsnor_Ozone__CG__hyper__18722	G1	gsnor-ko	Ozone	gsnor_Ozone	CG	hyper	WT_Control	18722	4	1592301	1592500	0	0	0									1	1
G1__gsnor_Ozone__CG__hyper__18723	G1	gsnor-ko	Ozone	gsnor_Ozone	CG	hyper	WT_Control	18723	4	1592351	1592550	0	0	0									1	1
G1__gsnor_Ozone__CG__hyper__18724	G1	gsnor-ko	Ozone	gsnor_Ozone	CG	hyper	WT_Control	18724	4	1592401	1592600	0	0	0									1	1
G1__gsnor_Ozone__CG__hyper__18725	G1	gsnor-ko	Ozone	gsnor_Ozone	CG	hyper	WT_Control	18725	4	1592551	1592750	0	0	0									1	1
G1__gsnor_Ozone__CG__hyper__18726	G1	gsnor-ko	Ozone	gsnor_Ozone	CG	hyper	WT_Control	18726	4	1592601	1592800	0	0	0									1	1
G1__gsnor_Ozone__CG__hyper__18727	G1	gsnor-ko	Ozone	gsnor_Ozone	CG	hyper	WT_Control	18727	4	1725001	1725200	0	0	0									1	1
G1__gsnor_Ozone__CG__hyper__18728	G1	gsnor-ko	Ozone	gsnor_Ozone	CG	hyper	WT_Control	18728	4	1726951	1727150	0	0	0									1	1
G1__gsnor_Ozone__CG__hyper__18729	G1	gsnor-ko	Ozone	gsnor_Ozone	CG	hyper	WT_Control	18729	4	1727001	1727200	0	0	0									1	1
G1__gsnor_Ozone__CG__hyper__18730	G1	gsnor-ko	Ozone	gsnor_Ozone	CG	hyper	WT_Control	18730	4	1727051	1727250	0	0	0									1	1
G1__gsnor_Ozone__CG__hyper__18731	G1	gsnor-ko	Ozone	gsnor_Ozone	CG	hyper	WT_Control	18731	4	1727101	1727300	0	0	0									1	1
G1__gsnor_Ozone__CG__hyper__18732	G1	gsnor-ko	Ozone	gsnor_Ozone	CG	hyper	WT_Control	18732	4	1727151	1727350	0	0	0									1	1
G1__gsnor_Ozone__CG__hyper__18733	G1	gsnor-ko	Ozone	gsnor_Ozone	CG	hyper	WT_Control	18733	4	1727201	1727400	0	0	0									1	1
G1__gsnor_Ozone__CG__hyper__18734	G1	gsnor-ko	Ozone	gsnor_Ozone	CG	hyper	WT_Control	18734	4	1727251	1727450	0	0	0									1	1
G1__gsnor_Ozone__CG__hyper__18735	G1	gsnor-ko	Ozone	gsnor_Ozone	CG	hyper	WT_Control	18735	4	1727301	1727500	0	0	0									1	1
G1__gsnor_Ozone__CG__hyper__18736	G1	gsnor-ko	Ozone	gsnor_Ozone	CG	hyper	WT_Control	18736	4	1733051	1733250	0	0	0									1	1
G1__gsnor_Ozone__CG__hyper__18737	G1	gsnor-ko	Ozone	gsnor_Ozone	CG	hyper	WT_Control	18737	4	1733101	1733300	0	0	0									1	1
G1__gsnor_Ozone__CG__hyper__18738	G1	gsnor-ko	Ozone	gsnor_Ozone	CG	hyper	WT_Control	18738	4	1733151	1733350	0	0	0									1	1
G1__gsnor_Ozone__CG__hyper__18739	G1	gsnor-ko	Ozone	gsnor_Ozone	CG	hyper	WT_Control	18739	4	1733901	1734100	0	0	0									1	1
G1__gsnor_Ozone__CG__hyper__18740	G1	gsnor-ko	Ozone	gsnor_Ozone	CG	hyper	WT_Control	18740	4	1734101	1734300	0	0	0									1	1
G1__gsnor_Ozone__CG__hyper__18741	G1	gsnor-ko	Ozone	gsnor_Ozone	CG	hyper	WT_Control	18741	4	1734151	1734350	0	0	0									1	1
G1__gsnor_Ozone__CG__hyper__18742	G1	gsnor-ko	Ozone	gsnor_Ozone	CG	hyper	WT_Control	18742	4	1734201	1734400	0	0	0									1	1
G1__gsnor_Ozone__CG__hyper__18743	G1	gsnor-ko	Ozone	gsnor_Ozone	CG	hyper	WT_Control	18743	4	1734251	1734450	0	0	0									1	1
G1__gsnor_Ozone__CG__hyper__18744	G1	gsnor-ko	Ozone	gsnor_Ozone	CG	hyper	WT_Control	18744	4	1737751	1737950	0	0	0									1	1
G1__gsnor_Ozone__CG__hyper__18745	G1	gsnor-ko	Ozone	gsnor_Ozone	CG	hyper	WT_Control	18745	4	1737801	1738000	0	0	0									1	1
G1__gsnor_Ozone__CG__hyper__18746	G1	gsnor-ko	Ozone	gsnor_Ozone	CG	hyper	WT_Control	18746	4	1737851	1738050	0	0	0									1	1
G1__gsnor_Ozone__CG__hyper__18747	G1	gsnor-ko	Ozone	gsnor_Ozone	CG	hyper	WT_Control	18747	4	1737901	1738100	0	0	0									1	1
G1__gsnor_Ozone__CG__hyper__18748	G1	gsnor-ko	Ozone	gsnor_Ozone	CG	hyper	WT_Control	18748	4	1737951	1738150	0	0	0									1	1
G1__gsnor_Ozone__CG__hyper__18749	G1	gsnor-ko	Ozone	gsnor_Ozone	CG	hyper	WT_Control	18749	4	1738001	1738200	0	0	0									1	1
G1__gsnor_Ozone__CG__hyper__18750	G1	gsnor-ko	Ozone	gsnor_Ozone	CG	hyper	WT_Control	18750	4	1738051	1738250	0	0	0									1	1
G1__gsnor_Ozone__CG__hyper__18751	G1	gsnor-ko	Ozone	gsnor_Ozone	CG	hyper	WT_Control	18751	4	1740451	1740650	0	0	0									1	1
G1__gsnor_Ozone__CG__hyper__18752	G1	gsnor-ko	Ozone	gsnor_Ozone	CG	hyper	WT_Control	18752	4	1740501	1740700	0	0	0									1	1
G1__gsnor_Ozone__CG__hyper__18753	G1	gsnor-ko	Ozone	gsnor_Ozone	CG	hyper	WT_Control	18753	4	1740551	1740750	0	0	0									1	1
G1__gsnor_Ozone__CG__hyper__18754	G1	gsnor-ko	Ozone	gsnor_Ozone	CG	hyper	WT_Control	18754	4	1740601	1740800	0	0	0									1	1
G1__gsnor_Ozone__CG__hyper__18755	G1	gsnor-ko	Ozone	gsnor_Ozone	CG	hyper	WT_Control	18755	4	1740651	1740850	0	0	0									1	1
G1__gsnor_Ozone__CG__hyper__18756	G1	gsnor-ko	Ozone	gsnor_Ozone	CG	hyper	WT_Control	18756	4	1740751	1740950	0	0	0									1	1
G1__gsnor_Ozone__CG__hyper__18757	G1	gsnor-ko	Ozone	gsnor_Ozone	CG	hyper	WT_Control	18757	4	1845301	1845500	0	0	0									1	1
G1__gsnor_Ozone__CG__hyper__18758	G1	gsnor-ko	Ozone	gsnor_Ozone	CG	hyper	WT_Control	18758	4	1845351	1845550	0	0	0									1	1
G1__gsnor_Ozone__CG__hyper__18759	G1	gsnor-ko	Ozone	gsnor_Ozone	CG	hyper	WT_Control	18759	4	1871101	1871300	0	0	0									1	1
G1__gsnor_Ozone__CG__hyper__18760	G1	gsnor-ko	Ozone	gsnor_Ozone	CG	hyper	WT_Control	18760	4	1886051	1886250	0	0	0									1	1
G1__gsnor_Ozone__CG__hyper__18761	G1	gsnor-ko	Ozone	gsnor_Ozone	CG	hyper	WT_Control	18761	4	1931351	1931550	0	0	0									1	1
G1__gsnor_Ozone__CG__hyper__18762	G1	gsnor-ko	Ozone	gsnor_Ozone	CG	hyper	WT_Control	18762	4	1934151	1934350	0	0	0									1	1
G1__gsnor_Ozone__CG__hyper__18763	G1	gsnor-ko	Ozone	gsnor_Ozone	CG	hyper	WT_Control	18763	4	1934201	1934400	0	0	0									1	1
G1__gsnor_Ozone__CG__hyper__18764	G1	gsnor-ko	Ozone	gsnor_Ozone	CG	hyper	WT_Control	18764	4	1959401	1959600	0	0	0									1	1
G1__gsnor_Ozone__CG__hyper__18765	G1	gsnor-ko	Ozone	gsnor_Ozone	CG	hyper	WT_Control	18765	4	1965901	1966100	0	0	0									1	1
G1__gsnor_Ozone__CG__hyper__18766	G1	gsnor-ko	Ozone	gsnor_Ozone	CG	hyper	WT_Control	18766	4	1970951	1971150	0	0	0									1	1
G1__gsnor_Ozone__CG__hyper__18767	G1	gsnor-ko	Ozone	gsnor_Ozone	CG	hyper	WT_Control	18767	4	1974301	1974500	0	0	0									1	1
G1__gsnor_Ozone__CG__hyper__18768	G1	gsnor-ko	Ozone	gsnor_Ozone	CG	hyper	WT_Control	18768	4	2015651	2015850	0	0	0									1	1
G1__gsnor_Ozone__CG__hyper__18769	G1	gsnor-ko	Ozone	gsnor_Ozone	CG	hyper	WT_Control	18769	4	2020151	2020350	0	0	0									1	1
G1__gsnor_Ozone__CG__hyper__18770	G1	gsnor-ko	Ozone	gsnor_Ozone	CG	hyper	WT_Control	18770	4	2020201	2020400	0	0	0									1	1
G1__gsnor_Ozone__CG__hyper__18771	G1	gsnor-ko	Ozone	gsnor_Ozone	CG	hyper	WT_Control	18771	4	2023251	2023450	0	0	0									1	1
G1__gsnor_Ozone__CG__hyper__18772	G1	gsnor-ko	Ozone	gsnor_Ozone	CG	hyper	WT_Control	18772	4	2025701	2025900	0	0	0									1	1
G1__gsnor_Ozone__CG__hyper__18773	G1	gsnor-ko	Ozone	gsnor_Ozone	CG	hyper	WT_Control	18773	4	2066701	2066900	0	0	0									1	1
G1__gsnor_Ozone__CG__hyper__18774	G1	gsnor-ko	Ozone	gsnor_Ozone	CG	hyper	WT_Control	18774	4	2117051	2117250	0	0	0									1	1
G1__gsnor_Ozone__CG__hyper__18775	G1	gsnor-ko	Ozone	gsnor_Ozone	CG	hyper	WT_Control	18775	4	2117101	2117300	0	0	0									1	1
G1__gsnor_Ozone__CG__hyper__18776	G1	gsnor-ko	Ozone	gsnor_Ozone	CG	hyper	WT_Control	18776	4	2119951	2120150	0	0	0									1	1
G1__gsnor_Ozone__CG__hyper__18777	G1	gsnor-ko	Ozone	gsnor_Ozone	CG	hyper	WT_Control	18777	4	2136251	2136450	0	0	0									1	1
G1__gsnor_Ozone__CG__hyper__18778	G1	gsnor-ko	Ozone	gsnor_Ozone	CG	hyper	WT_Control	18778	4	2188701	2188900	0	0	0									1	1
G1__gsnor_Ozone__CG__hyper__18779	G1	gsnor-ko	Ozone	gsnor_Ozone	CG	hyper	WT_Control	18779	4	2228001	2228200	0	0	0									1	1
G1__gsnor_Ozone__CG__hyper__18780	G1	gsnor-ko	Ozone	gsnor_Ozone	CG	hyper	WT_Control	18780	4	2228051	2228250	0	0	0									1	1
G1__gsnor_Ozone__CG__hyper__18781	G1	gsnor-ko	Ozone	gsnor_Ozone	CG	hyper	WT_Control	18781	4	2228101	2228300	0	0	0									1	1
G1__gsnor_Ozone__CG__hyper__18782	G1	gsnor-ko	Ozone	gsnor_Ozone	CG	hyper	WT_Control	18782	4	2231851	2232050	0	0	0									1	1
G1__gsnor_Ozone__CG__hyper__18783	G1	gsnor-ko	Ozone	gsnor_Ozone	CG	hyper	WT_Control	18783	4	2232101	2232300	0	0	0									1	1
G1__gsnor_Ozone__CG__hyper__18784	G1	gsnor-ko	Ozone	gsnor_Ozone	CG	hyper	WT_Control	18784	4	2232151	2232350	0	0	0									1	1
G1__gsnor_Ozone__CG__hyper__18785	G1	gsnor-ko	Ozone	gsnor_Ozone	CG	hyper	WT_Control	18785	4	2232201	2232400	0	0	0									1	1
G1__gsnor_Ozone__CG__hyper__18786	G1	gsnor-ko	Ozone	gsnor_Ozone	CG	hyper	WT_Control	18786	4	2232551	2232750	0	0	0									1	1
G1__gsnor_Ozone__CG__hyper__18787	G1	gsnor-ko	Ozone	gsnor_Ozone	CG	hyper	WT_Control	18787	4	2233701	2233900	0	0	0									1	1
G1__gsnor_Ozone__CG__hyper__18788	G1	gsnor-ko	Ozone	gsnor_Ozone	CG	hyper	WT_Control	18788	4	2233751	2233950	0	0	0									1	1
G1__gsnor_Ozone__CG__hyper__18789	G1	gsnor-ko	Ozone	gsnor_Ozone	CG	hyper	WT_Control	18789	4	2233801	2234000	0	0	0									1	1
G1__gsnor_Ozone__CG__hyper__18790	G1	gsnor-ko	Ozone	gsnor_Ozone	CG	hyper	WT_Control	18790	4	2234951	2235150	0	0	0									1	1
G1__gsnor_Ozone__CG__hyper__18791	G1	gsnor-ko	Ozone	gsnor_Ozone	CG	hyper	WT_Control	18791	4	2243151	2243350	0	0	0									1	1
G1__gsnor_Ozone__CG__hyper__18792	G1	gsnor-ko	Ozone	gsnor_Ozone	CG	hyper	WT_Control	18792	4	2243201	2243400	0	0	0									1	1
G1__gsnor_Ozone__CG__hyper__18793	G1	gsnor-ko	Ozone	gsnor_Ozone	CG	hyper	WT_Control	18793	4	2243251	2243450	0	0	0									1	1
G1__gsnor_Ozone__CG__hyper__18794	G1	gsnor-ko	Ozone	gsnor_Ozone	CG	hyper	WT_Control	18794	4	2243351	2243550	0	0	0									1	1
G1__gsnor_Ozone__CG__hyper__18795	G1	gsnor-ko	Ozone	gsnor_Ozone	CG	hyper	WT_Control	18795	4	2243451	2243650	0	0	0									1	1
G1__gsnor_Ozone__CG__hyper__18796	G1	gsnor-ko	Ozone	gsnor_Ozone	CG	hyper	WT_Control	18796	4	2243701	2243900	0	0	0									1	1
G1__gsnor_Ozone__CG__hyper__18797	G1	gsnor-ko	Ozone	gsnor_Ozone	CG	hyper	WT_Control	18797	4	2243751	2243950	0	0	0									1	1
G1__gsnor_Ozone__CG__hyper__18798	G1	gsnor-ko	Ozone	gsnor_Ozone	CG	hyper	WT_Control	18798	4	2243801	2244000	0	0	0									1	1
G1__gsnor_Ozone__CG__hyper__18799	G1	gsnor-ko	Ozone	gsnor_Ozone	CG	hyper	WT_Control	18799	4	2260601	2260800	0	0	0									1	1
G1__gsnor_Ozone__CG__hyper__18800	G1	gsnor-ko	Ozone	gsnor_Ozone	CG	hyper	WT_Control	18800	4	2260651	2260850	0	0	0									1	1
G1__gsnor_Ozone__CG__hyper__18801	G1	gsnor-ko	Ozone	gsnor_Ozone	CG	hyper	WT_Control	18801	4	2260701	2260900	0	0	0									1	1
G1__gsnor_Ozone__CG__hyper__18802	G1	gsnor-ko	Ozone	gsnor_Ozone	CG	hyper	WT_Control	18802	4	2260751	2260950	0	0	0									1	1
G1__gsnor_Ozone__CG__hyper__18803	G1	gsnor-ko	Ozone	gsnor_Ozone	CG	hyper	WT_Control	18803	4	2260801	2261000	0	0	0									1	1
G1__gsnor_Ozone__CG__hyper__18804	G1	gsnor-ko	Ozone	gsnor_Ozone	CG	hyper	WT_Control	18804	4	2261451	2261650	0	0	0									1	1
G1__gsnor_Ozone__CG__hyper__18805	G1	gsnor-ko	Ozone	gsnor_Ozone	CG	hyper	WT_Control	18805	4	2293601	2293800	0	0	0									1	1
G1__gsnor_Ozone__CG__hyper__18806	G1	gsnor-ko	Ozone	gsnor_Ozone	CG	hyper	WT_Control	18806	4	2293651	2293850	0	0	0									1	1
G1__gsnor_Ozone__CG__hyper__18807	G1	gsnor-ko	Ozone	gsnor_Ozone	CG	hyper	WT_Control	18807	4	2293701	2293900	0	0	0									1	1
G1__gsnor_Ozone__CG__hyper__18808	G1	gsnor-ko	Ozone	gsnor_Ozone	CG	hyper	WT_Control	18808	4	2293751	2293950	0	0	0									1	1
G1__gsnor_Ozone__CG__hyper__18809	G1	gsnor-ko	Ozone	gsnor_Ozone	CG	hyper	WT_Control	18809	4	2308751	2308950	0	0	0									1	1
G1__gsnor_Ozone__CG__hyper__18810	G1	gsnor-ko	Ozone	gsnor_Ozone	CG	hyper	WT_Control	18810	4	2308801	2309000	0	0	0									1	1
G1__gsnor_Ozone__CG__hyper__18811	G1	gsnor-ko	Ozone	gsnor_Ozone	CG	hyper	WT_Control	18811	4	2344101	2344300	0	0	0									1	1
G1__gsnor_Ozone__CG__hyper__18812	G1	gsnor-ko	Ozone	gsnor_Ozone	CG	hyper	WT_Control	18812	4	2344151	2344350	0	0	0									1	1
G1__gsnor_Ozone__CG__hyper__18813	G1	gsnor-ko	Ozone	gsnor_Ozone	CG	hyper	WT_Control	18813	4	2344201	2344400	0	0	0									1	1
G1__gsnor_Ozone__CG__hyper__18814	G1	gsnor-ko	Ozone	gsnor_Ozone	CG	hyper	WT_Control	18814	4	2352501	2352700	0	0	0									1	1
G1__gsnor_Ozone__CG__hyper__18815	G1	gsnor-ko	Ozone	gsnor_Ozone	CG	hyper	WT_Control	18815	4	2367351	2367550	0	0	0									1	1
G1__gsnor_Ozone__CG__hyper__18816	G1	gsnor-ko	Ozone	gsnor_Ozone	CG	hyper	WT_Control	18816	4	2373901	2374100	0	0	0									1	1
G1__gsnor_Ozone__CG__hyper__18817	G1	gsnor-ko	Ozone	gsnor_Ozone	CG	hyper	WT_Control	18817	4	2373951	2374150	0	0	0									1	1
G1__gsnor_Ozone__CG__hyper__18818	G1	gsnor-ko	Ozone	gsnor_Ozone	CG	hyper	WT_Control	18818	4	2374001	2374200	0	0	0									1	1
G1__gsnor_Ozone__CG__hyper__18819	G1	gsnor-ko	Ozone	gsnor_Ozone	CG	hyper	WT_Control	18819	4	2374051	2374250	0	0	0									1	1
G1__gsnor_Ozone__CG__hyper__18820	G1	gsnor-ko	Ozone	gsnor_Ozone	CG	hyper	WT_Control	18820	4	2374601	2374800	0	0	0									1	1
G1__gsnor_Ozone__CG__hyper__18821	G1	gsnor-ko	Ozone	gsnor_Ozone	CG	hyper	WT_Control	18821	4	2374651	2374850	0	0	0									1	1
G1__gsnor_Ozone__CG__hyper__18822	G1	gsnor-ko	Ozone	gsnor_Ozone	CG	hyper	WT_Control	18822	4	2374701	2374900	0	0	0									1	1
G1__gsnor_Ozone__CG__hyper__18823	G1	gsnor-ko	Ozone	gsnor_Ozone	CG	hyper	WT_Control	18823	4	2376901	2377100	0	0	0									1	1
G1__gsnor_Ozone__CG__hyper__18824	G1	gsnor-ko	Ozone	gsnor_Ozone	CG	hyper	WT_Control	18824	4	2393751	2393950	0	0	0									1	1
G1__gsnor_Ozone__CG__hyper__18825	G1	gsnor-ko	Ozone	gsnor_Ozone	CG	hyper	WT_Control	18825	4	2393801	2394000	0	0	0									1	1
G1__gsnor_Ozone__CG__hyper__18826	G1	gsnor-ko	Ozone	gsnor_Ozone	CG	hyper	WT_Control	18826	4	2393851	2394050	0	0	0									1	1
G1__gsnor_Ozone__CG__hyper__18827	G1	gsnor-ko	Ozone	gsnor_Ozone	CG	hyper	WT_Control	18827	4	2400451	2400650	0	0	0									1	1
G1__gsnor_Ozone__CG__hyper__18828	G1	gsnor-ko	Ozone	gsnor_Ozone	CG	hyper	WT_Control	18828	4	2426951	2427150	0	0	0									1	1
G1__gsnor_Ozone__CG__hyper__18829	G1	gsnor-ko	Ozone	gsnor_Ozone	CG	hyper	WT_Control	18829	4	2427001	2427200	0	0	0									1	1
G1__gsnor_Ozone__CG__hyper__18830	G1	gsnor-ko	Ozone	gsnor_Ozone	CG	hyper	WT_Control	18830	4	2434651	2434850	0	0	0									1	1
G1__gsnor_Ozone__CG__hyper__18831	G1	gsnor-ko	Ozone	gsnor_Ozone	CG	hyper	WT_Control	18831	4	2434701	2434900	0	0	0									1	1
G1__gsnor_Ozone__CG__hyper__18832	G1	gsnor-ko	Ozone	gsnor_Ozone	CG	hyper	WT_Control	18832	4	2436851	2437050	0	0	0									1	1
G1__gsnor_Ozone__CG__hyper__18833	G1	gsnor-ko	Ozone	gsnor_Ozone	CG	hyper	WT_Control	18833	4	2436901	2437100	0	0	0									1	1
G1__gsnor_Ozone__CG__hyper__18834	G1	gsnor-ko	Ozone	gsnor_Ozone	CG	hyper	WT_Control	18834	4	2438401	2438600	0	0	0									1	1
G1__gsnor_Ozone__CG__hyper__18835	G1	gsnor-ko	Ozone	gsnor_Ozone	CG	hyper	WT_Control	18835	4	2438451	2438650	0	0	0									1	1
G1__gsnor_Ozone__CG__hyper__18836	G1	gsnor-ko	Ozone	gsnor_Ozone	CG	hyper	WT_Control	18836	4	2440101	2440300	0	0	0									1	1
G1__gsnor_Ozone__CG__hyper__18837	G1	gsnor-ko	Ozone	gsnor_Ozone	CG	hyper	WT_Control	18837	4	2440151	2440350	0	0	0									1	1
G1__gsnor_Ozone__CG__hyper__18838	G1	gsnor-ko	Ozone	gsnor_Ozone	CG	hyper	WT_Control	18838	4	2440201	2440400	0	0	0									1	1
G1__gsnor_Ozone__CG__hyper__18839	G1	gsnor-ko	Ozone	gsnor_Ozone	CG	hyper	WT_Control	18839	4	2440451	2440650	0	0	0									1	1
G1__gsnor_Ozone__CG__hyper__18840	G1	gsnor-ko	Ozone	gsnor_Ozone	CG	hyper	WT_Control	18840	4	2447701	2447900	0	0	0									1	1
G1__gsnor_Ozone__CG__hyper__18841	G1	gsnor-ko	Ozone	gsnor_Ozone	CG	hyper	WT_Control	18841	4	2456251	2456450	0	0	0									1	1
G1__gsnor_Ozone__CG__hyper__18842	G1	gsnor-ko	Ozone	gsnor_Ozone	CG	hyper	WT_Control	18842	4	2458651	2458850	0	0	0									1	1
G1__gsnor_Ozone__CG__hyper__18843	G1	gsnor-ko	Ozone	gsnor_Ozone	CG	hyper	WT_Control	18843	4	2466251	2466450	0	0	0									1	1
G1__gsnor_Ozone__CG__hyper__18844	G1	gsnor-ko	Ozone	gsnor_Ozone	CG	hyper	WT_Control	18844	4	2483951	2484150	0	0	0									1	1
G1__gsnor_Ozone__CG__hyper__18845	G1	gsnor-ko	Ozone	gsnor_Ozone	CG	hyper	WT_Control	18845	4	2493701	2493900	0	0	0									1	1
G1__gsnor_Ozone__CG__hyper__18846	G1	gsnor-ko	Ozone	gsnor_Ozone	CG	hyper	WT_Control	18846	4	2494201	2494400	0	0	0									1	1
G1__gsnor_Ozone__CG__hyper__18847	G1	gsnor-ko	Ozone	gsnor_Ozone	CG	hyper	WT_Control	18847	4	2494251	2494450	0	0	0									1	1
G1__gsnor_Ozone__CG__hyper__18848	G1	gsnor-ko	Ozone	gsnor_Ozone	CG	hyper	WT_Control	18848	4	2494301	2494500	0	0	0									1	1
G1__gsnor_Ozone__CG__hyper__18849	G1	gsnor-ko	Ozone	gsnor_Ozone	CG	hyper	WT_Control	18849	4	2494351	2494550	0	0	0									1	1
G1__gsnor_Ozone__CG__hyper__18850	G1	gsnor-ko	Ozone	gsnor_Ozone	CG	hyper	WT_Control	18850	4	2494551	2494750	0	0	0									1	1
G1__gsnor_Ozone__CG__hyper__18851	G1	gsnor-ko	Ozone	gsnor_Ozone	CG	hyper	WT_Control	18851	4	2494601	2494800	0	0	0									1	1
G1__gsnor_Ozone__CG__hyper__18852	G1	gsnor-ko	Ozone	gsnor_Ozone	CG	hyper	WT_Control	18852	4	2494651	2494850	0	0	0									1	1
G1__gsnor_Ozone__CG__hyper__18853	G1	gsnor-ko	Ozone	gsnor_Ozone	CG	hyper	WT_Control	18853	4	2494701	2494900	0	0	0									1	1
G1__gsnor_Ozone__CG__hyper__18854	G1	gsnor-ko	Ozone	gsnor_Ozone	CG	hyper	WT_Control	18854	4	2494801	2495000	0	0	0									1	1
G1__gsnor_Ozone__CG__hyper__18855	G1	gsnor-ko	Ozone	gsnor_Ozone	CG	hyper	WT_Control	18855	4	2494851	2495050	0	0	0									1	1
G1__gsnor_Ozone__CG__hyper__18856	G1	gsnor-ko	Ozone	gsnor_Ozone	CG	hyper	WT_Control	18856	4	2494901	2495100	0	0	0									1	1
G1__gsnor_Ozone__CG__hyper__18857	G1	gsnor-ko	Ozone	gsnor_Ozone	CG	hyper	WT_Control	18857	4	2498651	2498850	0	0	0									1	1
G1__gsnor_Ozone__CG__hyper__18858	G1	gsnor-ko	Ozone	gsnor_Ozone	CG	hyper	WT_Control	18858	4	2498701	2498900	0	0	0									1	1
G1__gsnor_Ozone__CG__hyper__18859	G1	gsnor-ko	Ozone	gsnor_Ozone	CG	hyper	WT_Control	18859	4	2503601	2503800	0	0	0									1	1
G1__gsnor_Ozone__CG__hyper__18860	G1	gsnor-ko	Ozone	gsnor_Ozone	CG	hyper	WT_Control	18860	4	2503701	2503900	0	0	0									1	1
G1__gsnor_Ozone__CG__hyper__18861	G1	gsnor-ko	Ozone	gsnor_Ozone	CG	hyper	WT_Control	18861	4	2503751	2503950	0	0	0									1	1
G1__gsnor_Ozone__CG__hyper__18862	G1	gsnor-ko	Ozone	gsnor_Ozone	CG	hyper	WT_Control	18862	4	2504851	2505050	0	0	0									1	1
G1__gsnor_Ozone__CG__hyper__18863	G1	gsnor-ko	Ozone	gsnor_Ozone	CG	hyper	WT_Control	18863	4	2504901	2505100	0	0	0									1	1
G1__gsnor_Ozone__CG__hyper__18864	G1	gsnor-ko	Ozone	gsnor_Ozone	CG	hyper	WT_Control	18864	4	2510301	2510500	0	0	0									1	1
G1__gsnor_Ozone__CG__hyper__18865	G1	gsnor-ko	Ozone	gsnor_Ozone	CG	hyper	WT_Control	18865	4	2510801	2511000	0	0	0									1	1
G1__gsnor_Ozone__CG__hyper__18866	G1	gsnor-ko	Ozone	gsnor_Ozone	CG	hyper	WT_Control	18866	4	2511401	2511600	0	0	0									1	1
G1__gsnor_Ozone__CG__hyper__18867	G1	gsnor-ko	Ozone	gsnor_Ozone	CG	hyper	WT_Control	18867	4	2516201	2516400	0	0	0									1	1
G1__gsnor_Ozone__CG__hyper__18868	G1	gsnor-ko	Ozone	gsnor_Ozone	CG	hyper	WT_Control	18868	4	2516251	2516450	0	0	0									1	1
G1__gsnor_Ozone__CG__hyper__18869	G1	gsnor-ko	Ozone	gsnor_Ozone	CG	hyper	WT_Control	18869	4	2516301	2516500	0	0	0									1	1
G1__gsnor_Ozone__CG__hyper__18870	G1	gsnor-ko	Ozone	gsnor_Ozone	CG	hyper	WT_Control	18870	4	2516351	2516550	0	0	0									1	1
G1__gsnor_Ozone__CG__hyper__18871	G1	gsnor-ko	Ozone	gsnor_Ozone	CG	hyper	WT_Control	18871	4	2523501	2523700	0	0	0									1	1
G1__gsnor_Ozone__CG__hyper__18872	G1	gsnor-ko	Ozone	gsnor_Ozone	CG	hyper	WT_Control	18872	4	2528301	2528500	0	0	0									1	1
G1__gsnor_Ozone__CG__hyper__18873	G1	gsnor-ko	Ozone	gsnor_Ozone	CG	hyper	WT_Control	18873	4	2528351	2528550	0	0	0									1	1
G1__gsnor_Ozone__CG__hyper__18874	G1	gsnor-ko	Ozone	gsnor_Ozone	CG	hyper	WT_Control	18874	4	2528401	2528600	0	0	0									1	1
G1__gsnor_Ozone__CG__hyper__18875	G1	gsnor-ko	Ozone	gsnor_Ozone	CG	hyper	WT_Control	18875	4	2528451	2528650	0	0	0									1	1
G1__gsnor_Ozone__CG__hyper__18876	G1	gsnor-ko	Ozone	gsnor_Ozone	CG	hyper	WT_Control	18876	4	2544901	2545100	0	0	0									1	1
G1__gsnor_Ozone__CG__hyper__18877	G1	gsnor-ko	Ozone	gsnor_Ozone	CG	hyper	WT_Control	18877	4	2544951	2545150	0	0	0									1	1
G1__gsnor_Ozone__CG__hyper__18878	G1	gsnor-ko	Ozone	gsnor_Ozone	CG	hyper	WT_Control	18878	4	2545001	2545200	0	0	0									1	1
G1__gsnor_Ozone__CG__hyper__18879	G1	gsnor-ko	Ozone	gsnor_Ozone	CG	hyper	WT_Control	18879	4	2558301	2558500	0	0	0									1	1
G1__gsnor_Ozone__CG__hyper__18880	G1	gsnor-ko	Ozone	gsnor_Ozone	CG	hyper	WT_Control	18880	4	2558351	2558550	0	0	0									1	1
G1__gsnor_Ozone__CG__hyper__18881	G1	gsnor-ko	Ozone	gsnor_Ozone	CG	hyper	WT_Control	18881	4	2558401	2558600	0	0	0									1	1
G1__gsnor_Ozone__CG__hyper__18882	G1	gsnor-ko	Ozone	gsnor_Ozone	CG	hyper	WT_Control	18882	4	2558451	2558650	0	0	0									1	1
G1__gsnor_Ozone__CG__hyper__18883	G1	gsnor-ko	Ozone	gsnor_Ozone	CG	hyper	WT_Control	18883	4	2564001	2564200	0	0	0									1	1
G1__gsnor_Ozone__CG__hyper__18884	G1	gsnor-ko	Ozone	gsnor_Ozone	CG	hyper	WT_Control	18884	4	2564751	2564950	0	0	0									1	1
G1__gsnor_Ozone__CG__hyper__18885	G1	gsnor-ko	Ozone	gsnor_Ozone	CG	hyper	WT_Control	18885	4	2566301	2566500	0	0	0									1	1
G1__gsnor_Ozone__CG__hyper__18886	G1	gsnor-ko	Ozone	gsnor_Ozone	CG	hyper	WT_Control	18886	4	2566351	2566550	0	0	0									1	1
G1__gsnor_Ozone__CG__hyper__18887	G1	gsnor-ko	Ozone	gsnor_Ozone	CG	hyper	WT_Control	18887	4	2566401	2566600	0	0	0									1	1
G1__gsnor_Ozone__CG__hyper__18888	G1	gsnor-ko	Ozone	gsnor_Ozone	CG	hyper	WT_Control	18888	4	2566451	2566650	0	0	0									1	1
G1__gsnor_Ozone__CG__hyper__18889	G1	gsnor-ko	Ozone	gsnor_Ozone	CG	hyper	WT_Control	18889	4	2566501	2566700	0	0	0									1	1
G1__gsnor_Ozone__CG__hyper__18890	G1	gsnor-ko	Ozone	gsnor_Ozone	CG	hyper	WT_Control	18890	4	2566551	2566750	0	0	0									1	1
G1__gsnor_Ozone__CG__hyper__18891	G1	gsnor-ko	Ozone	gsnor_Ozone	CG	hyper	WT_Control	18891	4	2566601	2566800	0	0	0									1	1
G1__gsnor_Ozone__CG__hyper__18892	G1	gsnor-ko	Ozone	gsnor_Ozone	CG	hyper	WT_Control	18892	4	2566651	2566850	0	0	0									1	1
G1__gsnor_Ozone__CG__hyper__18893	G1	gsnor-ko	Ozone	gsnor_Ozone	CG	hyper	WT_Control	18893	4	2566701	2566900	0	0	0									1	1
G1__gsnor_Ozone__CG__hyper__18894	G1	gsnor-ko	Ozone	gsnor_Ozone	CG	hyper	WT_Control	18894	4	2566751	2566950	0	0	0									1	1
G1__gsnor_Ozone__CG__hyper__18895	G1	gsnor-ko	Ozone	gsnor_Ozone	CG	hyper	WT_Control	18895	4	2569451	2569650	0	0	0									1	1
G1__gsnor_Ozone__CG__hyper__18896	G1	gsnor-ko	Ozone	gsnor_Ozone	CG	hyper	WT_Control	18896	4	2569501	2569700	0	0	0									1	1
G1__gsnor_Ozone__CG__hyper__18897	G1	gsnor-ko	Ozone	gsnor_Ozone	CG	hyper	WT_Control	18897	4	2574801	2575000	0	0	0									1	1
G1__gsnor_Ozone__CG__hyper__18898	G1	gsnor-ko	Ozone	gsnor_Ozone	CG	hyper	WT_Control	18898	4	2574851	2575050	0	0	0									1	1
G1__gsnor_Ozone__CG__hyper__18899	G1	gsnor-ko	Ozone	gsnor_Ozone	CG	hyper	WT_Control	18899	4	2574951	2575150	0	0	0									1	1
G1__gsnor_Ozone__CG__hyper__18900	G1	gsnor-ko	Ozone	gsnor_Ozone	CG	hyper	WT_Control	18900	4	2575151	2575350	0	0	0									1	1
G1__gsnor_Ozone__CG__hyper__18901	G1	gsnor-ko	Ozone	gsnor_Ozone	CG	hyper	WT_Control	18901	4	2580801	2581000	0	0	0									1	1
G1__gsnor_Ozone__CG__hyper__18902	G1	gsnor-ko	Ozone	gsnor_Ozone	CG	hyper	WT_Control	18902	4	2611101	2611300	0	0	0									1	1
G1__gsnor_Ozone__CG__hyper__18903	G1	gsnor-ko	Ozone	gsnor_Ozone	CG	hyper	WT_Control	18903	4	2611251	2611450	0	0	0									1	1
G1__gsnor_Ozone__CG__hyper__18904	G1	gsnor-ko	Ozone	gsnor_Ozone	CG	hyper	WT_Control	18904	4	2615601	2615800	0	0	0									1	1
G1__gsnor_Ozone__CG__hyper__18905	G1	gsnor-ko	Ozone	gsnor_Ozone	CG	hyper	WT_Control	18905	4	2615651	2615850	0	0	0									1	1
G1__gsnor_Ozone__CG__hyper__18906	G1	gsnor-ko	Ozone	gsnor_Ozone	CG	hyper	WT_Control	18906	4	2622801	2623000	0	0	0									1	1
G1__gsnor_Ozone__CG__hyper__18907	G1	gsnor-ko	Ozone	gsnor_Ozone	CG	hyper	WT_Control	18907	4	2622851	2623050	0	0	0									1	1
G1__gsnor_Ozone__CG__hyper__18908	G1	gsnor-ko	Ozone	gsnor_Ozone	CG	hyper	WT_Control	18908	4	2622901	2623100	0	0	0									1	1
G1__gsnor_Ozone__CG__hyper__18909	G1	gsnor-ko	Ozone	gsnor_Ozone	CG	hyper	WT_Control	18909	4	2622951	2623150	0	0	0									1	1
G1__gsnor_Ozone__CG__hyper__18910	G1	gsnor-ko	Ozone	gsnor_Ozone	CG	hyper	WT_Control	18910	4	2633701	2633900	0	0	0									1	1
G1__gsnor_Ozone__CG__hyper__18911	G1	gsnor-ko	Ozone	gsnor_Ozone	CG	hyper	WT_Control	18911	4	2633851	2634050	0	0	0									1	1
G1__gsnor_Ozone__CG__hyper__18912	G1	gsnor-ko	Ozone	gsnor_Ozone	CG	hyper	WT_Control	18912	4	2633951	2634150	0	0	0									1	1
G1__gsnor_Ozone__CG__hyper__18913	G1	gsnor-ko	Ozone	gsnor_Ozone	CG	hyper	WT_Control	18913	4	2634001	2634200	0	0	0									1	1
G1__gsnor_Ozone__CG__hyper__18914	G1	gsnor-ko	Ozone	gsnor_Ozone	CG	hyper	WT_Control	18914	4	2634051	2634250	0	0	0									1	1
G1__gsnor_Ozone__CG__hyper__18915	G1	gsnor-ko	Ozone	gsnor_Ozone	CG	hyper	WT_Control	18915	4	2634101	2634300	0	0	0									1	1
G1__gsnor_Ozone__CG__hyper__18916	G1	gsnor-ko	Ozone	gsnor_Ozone	CG	hyper	WT_Control	18916	4	2637751	2637950	0	0	0									1	1
G1__gsnor_Ozone__CG__hyper__18917	G1	gsnor-ko	Ozone	gsnor_Ozone	CG	hyper	WT_Control	18917	4	2637801	2638000	0	0	0									1	1
G1__gsnor_Ozone__CG__hyper__18918	G1	gsnor-ko	Ozone	gsnor_Ozone	CG	hyper	WT_Control	18918	4	2637851	2638050	0	0	0									1	1
G1__gsnor_Ozone__CG__hyper__18919	G1	gsnor-ko	Ozone	gsnor_Ozone	CG	hyper	WT_Control	18919	4	2638401	2638600	0	0	0									1	1
G1__gsnor_Ozone__CG__hyper__18920	G1	gsnor-ko	Ozone	gsnor_Ozone	CG	hyper	WT_Control	18920	4	2638451	2638650	0	0	0									1	1
G1__gsnor_Ozone__CG__hyper__18921	G1	gsnor-ko	Ozone	gsnor_Ozone	CG	hyper	WT_Control	18921	4	2638501	2638700	0	0	0									1	1
G1__gsnor_Ozone__CG__hyper__18922	G1	gsnor-ko	Ozone	gsnor_Ozone	CG	hyper	WT_Control	18922	4	2645151	2645350	0	0	0									1	1
G1__gsnor_Ozone__CG__hyper__18923	G1	gsnor-ko	Ozone	gsnor_Ozone	CG	hyper	WT_Control	18923	4	2651551	2651750	0	0	0									1	1
G1__gsnor_Ozone__CG__hyper__18924	G1	gsnor-ko	Ozone	gsnor_Ozone	CG	hyper	WT_Control	18924	4	2651601	2651800	0	0	0									1	1
G1__gsnor_Ozone__CG__hyper__18925	G1	gsnor-ko	Ozone	gsnor_Ozone	CG	hyper	WT_Control	18925	4	2651651	2651850	0	0	0									1	1
G1__gsnor_Ozone__CG__hyper__18926	G1	gsnor-ko	Ozone	gsnor_Ozone	CG	hyper	WT_Control	18926	4	2657551	2657750	0	0	0									1	1
G1__gsnor_Ozone__CG__hyper__18927	G1	gsnor-ko	Ozone	gsnor_Ozone	CG	hyper	WT_Control	18927	4	2657601	2657800	0	0	0									1	1
G1__gsnor_Ozone__CG__hyper__18928	G1	gsnor-ko	Ozone	gsnor_Ozone	CG	hyper	WT_Control	18928	4	2663301	2663500	0	0	0									1	1
G1__gsnor_Ozone__CG__hyper__18929	G1	gsnor-ko	Ozone	gsnor_Ozone	CG	hyper	WT_Control	18929	4	2663351	2663550	0	0	0									1	1
G1__gsnor_Ozone__CG__hyper__18930	G1	gsnor-ko	Ozone	gsnor_Ozone	CG	hyper	WT_Control	18930	4	2665351	2665550	0	0	0									1	1
G1__gsnor_Ozone__CG__hyper__18931	G1	gsnor-ko	Ozone	gsnor_Ozone	CG	hyper	WT_Control	18931	4	2676451	2676650	0	0	0									1	1
G1__gsnor_Ozone__CG__hyper__18932	G1	gsnor-ko	Ozone	gsnor_Ozone	CG	hyper	WT_Control	18932	4	2676501	2676700	0	0	0									1	1
G1__gsnor_Ozone__CG__hyper__18933	G1	gsnor-ko	Ozone	gsnor_Ozone	CG	hyper	WT_Control	18933	4	2676551	2676750	0	0	0									1	1
G1__gsnor_Ozone__CG__hyper__18934	G1	gsnor-ko	Ozone	gsnor_Ozone	CG	hyper	WT_Control	18934	4	2680751	2680950	0	0	0									1	1
G1__gsnor_Ozone__CG__hyper__18935	G1	gsnor-ko	Ozone	gsnor_Ozone	CG	hyper	WT_Control	18935	4	2684301	2684500	0	0	0									1	1
G1__gsnor_Ozone__CG__hyper__18936	G1	gsnor-ko	Ozone	gsnor_Ozone	CG	hyper	WT_Control	18936	4	2684351	2684550	0	0	0									1	1
G1__gsnor_Ozone__CG__hyper__18937	G1	gsnor-ko	Ozone	gsnor_Ozone	CG	hyper	WT_Control	18937	4	2684801	2685000	0	0	0									1	1
G1__gsnor_Ozone__CG__hyper__18938	G1	gsnor-ko	Ozone	gsnor_Ozone	CG	hyper	WT_Control	18938	4	2721001	2721200	0	0	0									1	1
G1__gsnor_Ozone__CG__hyper__18939	G1	gsnor-ko	Ozone	gsnor_Ozone	CG	hyper	WT_Control	18939	4	2721051	2721250	0	0	0									1	1
G1__gsnor_Ozone__CG__hyper__18940	G1	gsnor-ko	Ozone	gsnor_Ozone	CG	hyper	WT_Control	18940	4	2721101	2721300	0	0	0									1	1
G1__gsnor_Ozone__CG__hyper__18941	G1	gsnor-ko	Ozone	gsnor_Ozone	CG	hyper	WT_Control	18941	4	2721151	2721350	0	0	0									1	1
G1__gsnor_Ozone__CG__hyper__18942	G1	gsnor-ko	Ozone	gsnor_Ozone	CG	hyper	WT_Control	18942	4	2725701	2725900	0	0	0									1	1
G1__gsnor_Ozone__CG__hyper__18943	G1	gsnor-ko	Ozone	gsnor_Ozone	CG	hyper	WT_Control	18943	4	2729901	2730100	0	0	0									1	1
G1__gsnor_Ozone__CG__hyper__18944	G1	gsnor-ko	Ozone	gsnor_Ozone	CG	hyper	WT_Control	18944	4	2729951	2730150	0	0	0									1	1
G1__gsnor_Ozone__CG__hyper__18945	G1	gsnor-ko	Ozone	gsnor_Ozone	CG	hyper	WT_Control	18945	4	2737051	2737250	0	0	0									1	1
G1__gsnor_Ozone__CG__hyper__18946	G1	gsnor-ko	Ozone	gsnor_Ozone	CG	hyper	WT_Control	18946	4	2738251	2738450	0	0	0									1	1
G1__gsnor_Ozone__CG__hyper__18947	G1	gsnor-ko	Ozone	gsnor_Ozone	CG	hyper	WT_Control	18947	4	2738301	2738500	0	0	0									1	1
G1__gsnor_Ozone__CG__hyper__18948	G1	gsnor-ko	Ozone	gsnor_Ozone	CG	hyper	WT_Control	18948	4	2738351	2738550	0	0	0									1	1
G1__gsnor_Ozone__CG__hyper__18949	G1	gsnor-ko	Ozone	gsnor_Ozone	CG	hyper	WT_Control	18949	4	2738401	2738600	0	0	0									1	1
G1__gsnor_Ozone__CG__hyper__18950	G1	gsnor-ko	Ozone	gsnor_Ozone	CG	hyper	WT_Control	18950	4	2744301	2744500	0	0	0									1	1
G1__gsnor_Ozone__CG__hyper__18951	G1	gsnor-ko	Ozone	gsnor_Ozone	CG	hyper	WT_Control	18951	4	2752201	2752400	0	0	0									1	1
G1__gsnor_Ozone__CG__hyper__18952	G1	gsnor-ko	Ozone	gsnor_Ozone	CG	hyper	WT_Control	18952	4	2756751	2756950	0	0	0									1	1
G1__gsnor_Ozone__CG__hyper__18953	G1	gsnor-ko	Ozone	gsnor_Ozone	CG	hyper	WT_Control	18953	4	2756801	2757000	0	0	0									1	1
G1__gsnor_Ozone__CG__hyper__18954	G1	gsnor-ko	Ozone	gsnor_Ozone	CG	hyper	WT_Control	18954	4	2756851	2757050	0	0	0									1	1
G1__gsnor_Ozone__CG__hyper__18955	G1	gsnor-ko	Ozone	gsnor_Ozone	CG	hyper	WT_Control	18955	4	2759951	2760150	0	0	0									1	1
G1__gsnor_Ozone__CG__hyper__18956	G1	gsnor-ko	Ozone	gsnor_Ozone	CG	hyper	WT_Control	18956	4	2763651	2763850	0	0	0									1	1
G1__gsnor_Ozone__CG__hyper__18957	G1	gsnor-ko	Ozone	gsnor_Ozone	CG	hyper	WT_Control	18957	4	2763701	2763900	0	0	0									1	1
G1__gsnor_Ozone__CG__hyper__18958	G1	gsnor-ko	Ozone	gsnor_Ozone	CG	hyper	WT_Control	18958	4	2769851	2770050	0	0	0									1	1
G1__gsnor_Ozone__CG__hyper__18959	G1	gsnor-ko	Ozone	gsnor_Ozone	CG	hyper	WT_Control	18959	4	2769901	2770100	0	0	0									1	1
G1__gsnor_Ozone__CG__hyper__18960	G1	gsnor-ko	Ozone	gsnor_Ozone	CG	hyper	WT_Control	18960	4	2769951	2770150	0	0	0									1	1
G1__gsnor_Ozone__CG__hyper__18961	G1	gsnor-ko	Ozone	gsnor_Ozone	CG	hyper	WT_Control	18961	4	2770001	2770200	0	0	0									1	1
G1__gsnor_Ozone__CG__hyper__18962	G1	gsnor-ko	Ozone	gsnor_Ozone	CG	hyper	WT_Control	18962	4	2770501	2770700	0	0	0									1	1
G1__gsnor_Ozone__CG__hyper__18963	G1	gsnor-ko	Ozone	gsnor_Ozone	CG	hyper	WT_Control	18963	4	2771301	2771500	0	0	0									1	1
G1__gsnor_Ozone__CG__hyper__18964	G1	gsnor-ko	Ozone	gsnor_Ozone	CG	hyper	WT_Control	18964	4	2778201	2778400	0	0	0									1	1
G1__gsnor_Ozone__CG__hyper__18965	G1	gsnor-ko	Ozone	gsnor_Ozone	CG	hyper	WT_Control	18965	4	2778301	2778500	0	0	0									1	1
G1__gsnor_Ozone__CG__hyper__18966	G1	gsnor-ko	Ozone	gsnor_Ozone	CG	hyper	WT_Control	18966	4	2803751	2803950	0	0	0									1	1
G1__gsnor_Ozone__CG__hyper__18967	G1	gsnor-ko	Ozone	gsnor_Ozone	CG	hyper	WT_Control	18967	4	2803801	2804000	0	0	0									1	1
G1__gsnor_Ozone__CG__hyper__18968	G1	gsnor-ko	Ozone	gsnor_Ozone	CG	hyper	WT_Control	18968	4	2803851	2804050	0	0	0									1	1
G1__gsnor_Ozone__CG__hyper__18969	G1	gsnor-ko	Ozone	gsnor_Ozone	CG	hyper	WT_Control	18969	4	2803901	2804100	0	0	0									1	1
G1__gsnor_Ozone__CG__hyper__18970	G1	gsnor-ko	Ozone	gsnor_Ozone	CG	hyper	WT_Control	18970	4	2803951	2804150	0	0	0									1	1
G1__gsnor_Ozone__CG__hyper__18971	G1	gsnor-ko	Ozone	gsnor_Ozone	CG	hyper	WT_Control	18971	4	2804001	2804200	0	0	0									1	1
G1__gsnor_Ozone__CG__hyper__18972	G1	gsnor-ko	Ozone	gsnor_Ozone	CG	hyper	WT_Control	18972	4	2804051	2804250	0	0	0									1	1
G1__gsnor_Ozone__CG__hyper__18973	G1	gsnor-ko	Ozone	gsnor_Ozone	CG	hyper	WT_Control	18973	4	2804101	2804300	0	0	0									1	1
G1__gsnor_Ozone__CG__hyper__18974	G1	gsnor-ko	Ozone	gsnor_Ozone	CG	hyper	WT_Control	18974	4	2808001	2808200	0	0	0									1	1
G1__gsnor_Ozone__CG__hyper__18975	G1	gsnor-ko	Ozone	gsnor_Ozone	CG	hyper	WT_Control	18975	4	2922351	2922550	0	0	0									1	1
G1__gsnor_Ozone__CG__hyper__18976	G1	gsnor-ko	Ozone	gsnor_Ozone	CG	hyper	WT_Control	18976	4	2922401	2922600	0	0	0									1	1
G1__gsnor_Ozone__CG__hyper__18977	G1	gsnor-ko	Ozone	gsnor_Ozone	CG	hyper	WT_Control	18977	4	2929101	2929300	0	0	0									1	1
G1__gsnor_Ozone__CG__hyper__18978	G1	gsnor-ko	Ozone	gsnor_Ozone	CG	hyper	WT_Control	18978	4	2929151	2929350	0	0	0									1	1
G1__gsnor_Ozone__CG__hyper__18979	G1	gsnor-ko	Ozone	gsnor_Ozone	CG	hyper	WT_Control	18979	4	2929201	2929400	0	0	0									1	1
G1__gsnor_Ozone__CG__hyper__18980	G1	gsnor-ko	Ozone	gsnor_Ozone	CG	hyper	WT_Control	18980	4	2930551	2930750	0	0	0									1	1
G1__gsnor_Ozone__CG__hyper__18981	G1	gsnor-ko	Ozone	gsnor_Ozone	CG	hyper	WT_Control	18981	4	2930601	2930800	0	0	0									1	1
G1__gsnor_Ozone__CG__hyper__18982	G1	gsnor-ko	Ozone	gsnor_Ozone	CG	hyper	WT_Control	18982	4	2930701	2930900	0	0	0									1	1
G1__gsnor_Ozone__CG__hyper__18983	G1	gsnor-ko	Ozone	gsnor_Ozone	CG	hyper	WT_Control	18983	4	2930751	2930950	0	0	0									1	1
G1__gsnor_Ozone__CG__hyper__18984	G1	gsnor-ko	Ozone	gsnor_Ozone	CG	hyper	WT_Control	18984	4	2930801	2931000	0	0	0									1	1
G1__gsnor_Ozone__CG__hyper__18985	G1	gsnor-ko	Ozone	gsnor_Ozone	CG	hyper	WT_Control	18985	4	2932151	2932350	0	0	0									1	1
G1__gsnor_Ozone__CG__hyper__18986	G1	gsnor-ko	Ozone	gsnor_Ozone	CG	hyper	WT_Control	18986	4	2932201	2932400	0	0	0									1	1
G1__gsnor_Ozone__CG__hyper__18987	G1	gsnor-ko	Ozone	gsnor_Ozone	CG	hyper	WT_Control	18987	4	2932301	2932500	0	0	0									1	1
G1__gsnor_Ozone__CG__hyper__18988	G1	gsnor-ko	Ozone	gsnor_Ozone	CG	hyper	WT_Control	18988	4	2932351	2932550	0	0	0									1	1
G1__gsnor_Ozone__CG__hyper__18989	G1	gsnor-ko	Ozone	gsnor_Ozone	CG	hyper	WT_Control	18989	4	2932401	2932600	0	0	0									1	1
G1__gsnor_Ozone__CG__hyper__18990	G1	gsnor-ko	Ozone	gsnor_Ozone	CG	hyper	WT_Control	18990	4	2932801	2933000	0	0	0									1	1
G1__gsnor_Ozone__CG__hyper__18991	G1	gsnor-ko	Ozone	gsnor_Ozone	CG	hyper	WT_Control	18991	4	2933751	2933950	0	0	0									1	1
G1__gsnor_Ozone__CG__hyper__18992	G1	gsnor-ko	Ozone	gsnor_Ozone	CG	hyper	WT_Control	18992	4	2933801	2934000	0	0	0									1	1
G1__gsnor_Ozone__CG__hyper__18993	G1	gsnor-ko	Ozone	gsnor_Ozone	CG	hyper	WT_Control	18993	4	2934051	2934250	0	0	0									1	1
G1__gsnor_Ozone__CG__hyper__18994	G1	gsnor-ko	Ozone	gsnor_Ozone	CG	hyper	WT_Control	18994	4	2934101	2934300	0	0	0									1	1
G1__gsnor_Ozone__CG__hyper__18995	G1	gsnor-ko	Ozone	gsnor_Ozone	CG	hyper	WT_Control	18995	4	2934151	2934350	0	0	0									1	1
G1__gsnor_Ozone__CG__hyper__18996	G1	gsnor-ko	Ozone	gsnor_Ozone	CG	hyper	WT_Control	18996	4	2934201	2934400	0	0	0									1	1
G1__gsnor_Ozone__CG__hyper__18997	G1	gsnor-ko	Ozone	gsnor_Ozone	CG	hyper	WT_Control	18997	4	2934251	2934450	0	0	0									1	1
G1__gsnor_Ozone__CG__hyper__18998	G1	gsnor-ko	Ozone	gsnor_Ozone	CG	hyper	WT_Control	18998	4	2934301	2934500	0	0	0									1	1
G1__gsnor_Ozone__CG__hyper__18999	G1	gsnor-ko	Ozone	gsnor_Ozone	CG	hyper	WT_Control	18999	4	2934351	2934550	0	0	0									1	1
G1__gsnor_Ozone__CG__hyper__19000	G1	gsnor-ko	Ozone	gsnor_Ozone	CG	hyper	WT_Control	19000	4	2934401	2934600	0	0	0									1	1
G1__gsnor_Ozone__CG__hyper__19001	G1	gsnor-ko	Ozone	gsnor_Ozone	CG	hyper	WT_Control	19001	4	2934451	2934650	0	0	0									1	1
G1__gsnor_Ozone__CG__hyper__19002	G1	gsnor-ko	Ozone	gsnor_Ozone	CG	hyper	WT_Control	19002	4	2934501	2934700	0	0	0									1	1
G1__gsnor_Ozone__CG__hyper__19003	G1	gsnor-ko	Ozone	gsnor_Ozone	CG	hyper	WT_Control	19003	4	2934551	2934750	0	0	0									1	1
G1__gsnor_Ozone__CG__hyper__19004	G1	gsnor-ko	Ozone	gsnor_Ozone	CG	hyper	WT_Control	19004	4	2935501	2935700	0	0	0									1	1
G1__gsnor_Ozone__CG__hyper__19005	G1	gsnor-ko	Ozone	gsnor_Ozone	CG	hyper	WT_Control	19005	4	2935551	2935750	0	0	0									1	1
G1__gsnor_Ozone__CG__hyper__19006	G1	gsnor-ko	Ozone	gsnor_Ozone	CG	hyper	WT_Control	19006	4	2935601	2935800	0	0	0									1	1
G1__gsnor_Ozone__CG__hyper__19007	G1	gsnor-ko	Ozone	gsnor_Ozone	CG	hyper	WT_Control	19007	4	2950051	2950250	0	0	0									1	1
G1__gsnor_Ozone__CG__hyper__19008	G1	gsnor-ko	Ozone	gsnor_Ozone	CG	hyper	WT_Control	19008	4	2950101	2950300	0	0	0									1	1
G1__gsnor_Ozone__CG__hyper__19009	G1	gsnor-ko	Ozone	gsnor_Ozone	CG	hyper	WT_Control	19009	4	2950151	2950350	0	0	0									1	1
G1__gsnor_Ozone__CG__hyper__19010	G1	gsnor-ko	Ozone	gsnor_Ozone	CG	hyper	WT_Control	19010	4	2950201	2950400	0	0	0									1	1
G1__gsnor_Ozone__CG__hyper__19011	G1	gsnor-ko	Ozone	gsnor_Ozone	CG	hyper	WT_Control	19011	4	2950251	2950450	0	0	0									1	1
G1__gsnor_Ozone__CG__hyper__19012	G1	gsnor-ko	Ozone	gsnor_Ozone	CG	hyper	WT_Control	19012	4	2951651	2951850	0	0	0									1	1
G1__gsnor_Ozone__CG__hyper__19013	G1	gsnor-ko	Ozone	gsnor_Ozone	CG	hyper	WT_Control	19013	4	2951701	2951900	0	0	0									1	1
G1__gsnor_Ozone__CG__hyper__19014	G1	gsnor-ko	Ozone	gsnor_Ozone	CG	hyper	WT_Control	19014	4	2952701	2952900	0	0	0									1	1
G1__gsnor_Ozone__CG__hyper__19015	G1	gsnor-ko	Ozone	gsnor_Ozone	CG	hyper	WT_Control	19015	4	2952751	2952950	0	0	0									1	1
G1__gsnor_Ozone__CG__hyper__19016	G1	gsnor-ko	Ozone	gsnor_Ozone	CG	hyper	WT_Control	19016	4	2954701	2954900	0	0	0									1	1
G1__gsnor_Ozone__CG__hyper__19017	G1	gsnor-ko	Ozone	gsnor_Ozone	CG	hyper	WT_Control	19017	4	3099851	3100050	0	0	0									1	1
G1__gsnor_Ozone__CG__hyper__19018	G1	gsnor-ko	Ozone	gsnor_Ozone	CG	hyper	WT_Control	19018	4	3099901	3100100	0	0	0									1	1
G1__gsnor_Ozone__CG__hyper__19019	G1	gsnor-ko	Ozone	gsnor_Ozone	CG	hyper	WT_Control	19019	4	3203551	3203750	0	0	0									1	1
G1__gsnor_Ozone__CG__hyper__19020	G1	gsnor-ko	Ozone	gsnor_Ozone	CG	hyper	WT_Control	19020	4	3204751	3204950	0	0	0									1	1
G1__gsnor_Ozone__CG__hyper__19021	G1	gsnor-ko	Ozone	gsnor_Ozone	CG	hyper	WT_Control	19021	4	3204801	3205000	0	0	0									1	1
G1__gsnor_Ozone__CG__hyper__19022	G1	gsnor-ko	Ozone	gsnor_Ozone	CG	hyper	WT_Control	19022	4	3205151	3205350	0	0	0									1	1
G1__gsnor_Ozone__CG__hyper__19023	G1	gsnor-ko	Ozone	gsnor_Ozone	CG	hyper	WT_Control	19023	4	3207801	3208000	0	0	0									1	1
G1__gsnor_Ozone__CG__hyper__19024	G1	gsnor-ko	Ozone	gsnor_Ozone	CG	hyper	WT_Control	19024	4	3208701	3208900	0	0	0									1	1
G1__gsnor_Ozone__CG__hyper__19025	G1	gsnor-ko	Ozone	gsnor_Ozone	CG	hyper	WT_Control	19025	4	3208751	3208950	0	0	0									1	1
G1__gsnor_Ozone__CG__hyper__19026	G1	gsnor-ko	Ozone	gsnor_Ozone	CG	hyper	WT_Control	19026	4	3208801	3209000	0	0	0									1	1
G1__gsnor_Ozone__CG__hyper__19027	G1	gsnor-ko	Ozone	gsnor_Ozone	CG	hyper	WT_Control	19027	4	3208851	3209050	0	0	0									1	1
G1__gsnor_Ozone__CG__hyper__19028	G1	gsnor-ko	Ozone	gsnor_Ozone	CG	hyper	WT_Control	19028	4	3208901	3209100	0	0	0									1	1
G1__gsnor_Ozone__CG__hyper__19029	G1	gsnor-ko	Ozone	gsnor_Ozone	CG	hyper	WT_Control	19029	4	3208951	3209150	0	0	0									1	1
G1__gsnor_Ozone__CG__hyper__19030	G1	gsnor-ko	Ozone	gsnor_Ozone	CG	hyper	WT_Control	19030	4	3209001	3209200	0	0	0									1	1
G1__gsnor_Ozone__CG__hyper__19031	G1	gsnor-ko	Ozone	gsnor_Ozone	CG	hyper	WT_Control	19031	4	3209051	3209250	0	0	0									1	1
G1__gsnor_Ozone__CG__hyper__19032	G1	gsnor-ko	Ozone	gsnor_Ozone	CG	hyper	WT_Control	19032	4	3209101	3209300	0	0	0									1	1
G1__gsnor_Ozone__CG__hyper__19033	G1	gsnor-ko	Ozone	gsnor_Ozone	CG	hyper	WT_Control	19033	4	3209151	3209350	0	0	0									1	1
G1__gsnor_Ozone__CG__hyper__19034	G1	gsnor-ko	Ozone	gsnor_Ozone	CG	hyper	WT_Control	19034	4	3212351	3212550	0	0	0									1	1
G1__gsnor_Ozone__CG__hyper__19035	G1	gsnor-ko	Ozone	gsnor_Ozone	CG	hyper	WT_Control	19035	4	3212401	3212600	0	0	0									1	1
G1__gsnor_Ozone__CG__hyper__19036	G1	gsnor-ko	Ozone	gsnor_Ozone	CG	hyper	WT_Control	19036	4	3213051	3213250	0	0	0									1	1
G1__gsnor_Ozone__CG__hyper__19037	G1	gsnor-ko	Ozone	gsnor_Ozone	CG	hyper	WT_Control	19037	4	3213101	3213300	0	0	0									1	1
G1__gsnor_Ozone__CG__hyper__19038	G1	gsnor-ko	Ozone	gsnor_Ozone	CG	hyper	WT_Control	19038	4	3214351	3214550	0	0	0									1	1
G1__gsnor_Ozone__CG__hyper__19039	G1	gsnor-ko	Ozone	gsnor_Ozone	CG	hyper	WT_Control	19039	4	3214401	3214600	0	0	0									1	1
G1__gsnor_Ozone__CG__hyper__19040	G1	gsnor-ko	Ozone	gsnor_Ozone	CG	hyper	WT_Control	19040	4	3222501	3222700	0	0	0									1	1
G1__gsnor_Ozone__CG__hyper__19041	G1	gsnor-ko	Ozone	gsnor_Ozone	CG	hyper	WT_Control	19041	4	3229701	3229900	0	0	0									1	1
G1__gsnor_Ozone__CG__hyper__19042	G1	gsnor-ko	Ozone	gsnor_Ozone	CG	hyper	WT_Control	19042	4	3234651	3234850	0	0	0									1	1
G1__gsnor_Ozone__CG__hyper__19043	G1	gsnor-ko	Ozone	gsnor_Ozone	CG	hyper	WT_Control	19043	4	3238351	3238550	0	0	0									1	1
G1__gsnor_Ozone__CG__hyper__19044	G1	gsnor-ko	Ozone	gsnor_Ozone	CG	hyper	WT_Control	19044	4	3243501	3243700	0	0	0									1	1
G1__gsnor_Ozone__CG__hyper__19045	G1	gsnor-ko	Ozone	gsnor_Ozone	CG	hyper	WT_Control	19045	4	3243551	3243750	0	0	0									1	1
G1__gsnor_Ozone__CG__hyper__19046	G1	gsnor-ko	Ozone	gsnor_Ozone	CG	hyper	WT_Control	19046	4	3243601	3243800	0	0	0									1	1
G1__gsnor_Ozone__CG__hyper__19047	G1	gsnor-ko	Ozone	gsnor_Ozone	CG	hyper	WT_Control	19047	4	3243651	3243850	0	0	0									1	1
G1__gsnor_Ozone__CG__hyper__19048	G1	gsnor-ko	Ozone	gsnor_Ozone	CG	hyper	WT_Control	19048	4	3247401	3247600	0	0	0									1	1
G1__gsnor_Ozone__CG__hyper__19049	G1	gsnor-ko	Ozone	gsnor_Ozone	CG	hyper	WT_Control	19049	4	3247451	3247650	0	0	0									1	1
G1__gsnor_Ozone__CG__hyper__19050	G1	gsnor-ko	Ozone	gsnor_Ozone	CG	hyper	WT_Control	19050	4	3250451	3250650	0	0	0									1	1
G1__gsnor_Ozone__CG__hyper__19051	G1	gsnor-ko	Ozone	gsnor_Ozone	CG	hyper	WT_Control	19051	4	3250501	3250700	0	0	0									1	1
G1__gsnor_Ozone__CG__hyper__19052	G1	gsnor-ko	Ozone	gsnor_Ozone	CG	hyper	WT_Control	19052	4	3250551	3250750	0	0	0									1	1
G1__gsnor_Ozone__CG__hyper__19053	G1	gsnor-ko	Ozone	gsnor_Ozone	CG	hyper	WT_Control	19053	4	3250601	3250800	0	0	0									1	1
G1__gsnor_Ozone__CG__hyper__19054	G1	gsnor-ko	Ozone	gsnor_Ozone	CG	hyper	WT_Control	19054	4	3250651	3250850	0	0	0									1	1
G1__gsnor_Ozone__CG__hyper__19055	G1	gsnor-ko	Ozone	gsnor_Ozone	CG	hyper	WT_Control	19055	4	3252101	3252300	0	0	0									1	1
G1__gsnor_Ozone__CG__hyper__19056	G1	gsnor-ko	Ozone	gsnor_Ozone	CG	hyper	WT_Control	19056	4	3252151	3252350	0	0	0									1	1
G1__gsnor_Ozone__CG__hyper__19057	G1	gsnor-ko	Ozone	gsnor_Ozone	CG	hyper	WT_Control	19057	4	3252251	3252450	0	0	0									1	1
G1__gsnor_Ozone__CG__hyper__19058	G1	gsnor-ko	Ozone	gsnor_Ozone	CG	hyper	WT_Control	19058	4	3256501	3256700	0	0	0									1	1
G1__gsnor_Ozone__CG__hyper__19059	G1	gsnor-ko	Ozone	gsnor_Ozone	CG	hyper	WT_Control	19059	4	3256551	3256750	0	0	0									1	1
G1__gsnor_Ozone__CG__hyper__19060	G1	gsnor-ko	Ozone	gsnor_Ozone	CG	hyper	WT_Control	19060	4	3256801	3257000	0	0	0									1	1
G1__gsnor_Ozone__CG__hyper__19061	G1	gsnor-ko	Ozone	gsnor_Ozone	CG	hyper	WT_Control	19061	4	3371851	3372050	0	0	0									1	1
G1__gsnor_Ozone__CG__hyper__19062	G1	gsnor-ko	Ozone	gsnor_Ozone	CG	hyper	WT_Control	19062	4	3371901	3372100	0	0	0									1	1
G1__gsnor_Ozone__CG__hyper__19063	G1	gsnor-ko	Ozone	gsnor_Ozone	CG	hyper	WT_Control	19063	4	3371951	3372150	0	0	0									1	1
G1__gsnor_Ozone__CG__hyper__19064	G1	gsnor-ko	Ozone	gsnor_Ozone	CG	hyper	WT_Control	19064	4	3372001	3372200	0	0	0									1	1
G1__gsnor_Ozone__CG__hyper__19065	G1	gsnor-ko	Ozone	gsnor_Ozone	CG	hyper	WT_Control	19065	4	3372051	3372250	0	0	0									1	1
G1__gsnor_Ozone__CG__hyper__19066	G1	gsnor-ko	Ozone	gsnor_Ozone	CG	hyper	WT_Control	19066	4	3372101	3372300	0	0	0									1	1
G1__gsnor_Ozone__CG__hyper__19067	G1	gsnor-ko	Ozone	gsnor_Ozone	CG	hyper	WT_Control	19067	4	3372151	3372350	0	0	0									1	1
G1__gsnor_Ozone__CG__hyper__19068	G1	gsnor-ko	Ozone	gsnor_Ozone	CG	hyper	WT_Control	19068	4	3615451	3615650	0	0	0									1	1
G1__gsnor_Ozone__CG__hyper__19069	G1	gsnor-ko	Ozone	gsnor_Ozone	CG	hyper	WT_Control	19069	4	3615501	3615700	0	0	0									1	1
G1__gsnor_Ozone__CG__hyper__19070	G1	gsnor-ko	Ozone	gsnor_Ozone	CG	hyper	WT_Control	19070	4	3615551	3615750	0	0	0									1	1
G1__gsnor_Ozone__CG__hyper__19071	G1	gsnor-ko	Ozone	gsnor_Ozone	CG	hyper	WT_Control	19071	4	3615601	3615800	0	0	0									1	1
G1__gsnor_Ozone__CG__hyper__19072	G1	gsnor-ko	Ozone	gsnor_Ozone	CG	hyper	WT_Control	19072	4	3659701	3659900	0	0	0									1	1
G1__gsnor_Ozone__CG__hyper__19073	G1	gsnor-ko	Ozone	gsnor_Ozone	CG	hyper	WT_Control	19073	4	3659751	3659950	0	0	0									1	1
G1__gsnor_Ozone__CG__hyper__19074	G1	gsnor-ko	Ozone	gsnor_Ozone	CG	hyper	WT_Control	19074	4	3659801	3660000	0	0	0									1	1
G1__gsnor_Ozone__CG__hyper__19075	G1	gsnor-ko	Ozone	gsnor_Ozone	CG	hyper	WT_Control	19075	4	3665901	3666100	0	0	0									1	1
G1__gsnor_Ozone__CG__hyper__19076	G1	gsnor-ko	Ozone	gsnor_Ozone	CG	hyper	WT_Control	19076	4	3666501	3666700	0	0	0									1	1
G1__gsnor_Ozone__CG__hyper__19077	G1	gsnor-ko	Ozone	gsnor_Ozone	CG	hyper	WT_Control	19077	4	3666551	3666750	0	0	0									1	1
G1__gsnor_Ozone__CG__hyper__19078	G1	gsnor-ko	Ozone	gsnor_Ozone	CG	hyper	WT_Control	19078	4	3745451	3745650	0	0	0									1	1
G1__gsnor_Ozone__CG__hyper__19079	G1	gsnor-ko	Ozone	gsnor_Ozone	CG	hyper	WT_Control	19079	4	3745501	3745700	0	0	0									1	1
G1__gsnor_Ozone__CG__hyper__19080	G1	gsnor-ko	Ozone	gsnor_Ozone	CG	hyper	WT_Control	19080	4	3752151	3752350	0	0	0									1	1
G1__gsnor_Ozone__CG__hyper__19081	G1	gsnor-ko	Ozone	gsnor_Ozone	CG	hyper	WT_Control	19081	4	3752201	3752400	0	0	0									1	1
G1__gsnor_Ozone__CG__hyper__19082	G1	gsnor-ko	Ozone	gsnor_Ozone	CG	hyper	WT_Control	19082	4	3752251	3752450	0	0	0									1	1
G1__gsnor_Ozone__CG__hyper__19083	G1	gsnor-ko	Ozone	gsnor_Ozone	CG	hyper	WT_Control	19083	4	3875851	3876050	0	0	0									1	1
G1__gsnor_Ozone__CG__hyper__19084	G1	gsnor-ko	Ozone	gsnor_Ozone	CG	hyper	WT_Control	19084	4	3896501	3896700	0	0	0									1	1
G1__gsnor_Ozone__CG__hyper__19085	G1	gsnor-ko	Ozone	gsnor_Ozone	CG	hyper	WT_Control	19085	4	3896551	3896750	0	0	0									1	1
G1__gsnor_Ozone__CG__hyper__19086	G1	gsnor-ko	Ozone	gsnor_Ozone	CG	hyper	WT_Control	19086	4	3896601	3896800	0	0	0									1	1
G1__gsnor_Ozone__CG__hyper__19087	G1	gsnor-ko	Ozone	gsnor_Ozone	CG	hyper	WT_Control	19087	4	3901101	3901300	0	0	0									1	1
G1__gsnor_Ozone__CG__hyper__19088	G1	gsnor-ko	Ozone	gsnor_Ozone	CG	hyper	WT_Control	19088	4	3901451	3901650	0	0	0									1	1
G1__gsnor_Ozone__CG__hyper__19089	G1	gsnor-ko	Ozone	gsnor_Ozone	CG	hyper	WT_Control	19089	4	3930651	3930850	0	0	0									1	1
G1__gsnor_Ozone__CG__hyper__19090	G1	gsnor-ko	Ozone	gsnor_Ozone	CG	hyper	WT_Control	19090	4	4002851	4003050	0	0	0									1	1
G1__gsnor_Ozone__CG__hyper__19091	G1	gsnor-ko	Ozone	gsnor_Ozone	CG	hyper	WT_Control	19091	4	4103251	4103450	0	0	0									1	1
G1__gsnor_Ozone__CG__hyper__19092	G1	gsnor-ko	Ozone	gsnor_Ozone	CG	hyper	WT_Control	19092	4	4103301	4103500	0	0	0									1	1
G1__gsnor_Ozone__CG__hyper__19093	G1	gsnor-ko	Ozone	gsnor_Ozone	CG	hyper	WT_Control	19093	4	4103351	4103550	0	0	0									1	1
G1__gsnor_Ozone__CG__hyper__19094	G1	gsnor-ko	Ozone	gsnor_Ozone	CG	hyper	WT_Control	19094	4	4103401	4103600	0	0	0									1	1
G1__gsnor_Ozone__CG__hyper__19095	G1	gsnor-ko	Ozone	gsnor_Ozone	CG	hyper	WT_Control	19095	4	4103451	4103650	0	0	0									1	1
G1__gsnor_Ozone__CG__hyper__19096	G1	gsnor-ko	Ozone	gsnor_Ozone	CG	hyper	WT_Control	19096	4	4103501	4103700	0	0	0									1	1
G1__gsnor_Ozone__CG__hyper__19097	G1	gsnor-ko	Ozone	gsnor_Ozone	CG	hyper	WT_Control	19097	4	4194651	4194850	0	0	0									1	1
G1__gsnor_Ozone__CG__hyper__19098	G1	gsnor-ko	Ozone	gsnor_Ozone	CG	hyper	WT_Control	19098	4	4194701	4194900	0	0	0									1	1
G1__gsnor_Ozone__CG__hyper__19099	G1	gsnor-ko	Ozone	gsnor_Ozone	CG	hyper	WT_Control	19099	4	4194751	4194950	0	0	0									1	1
G1__gsnor_Ozone__CG__hyper__19100	G1	gsnor-ko	Ozone	gsnor_Ozone	CG	hyper	WT_Control	19100	4	4196601	4196800	0	0	0									1	1
G1__gsnor_Ozone__CG__hyper__19101	G1	gsnor-ko	Ozone	gsnor_Ozone	CG	hyper	WT_Control	19101	4	4196651	4196850	0	0	0									1	1
G1__gsnor_Ozone__CG__hyper__19102	G1	gsnor-ko	Ozone	gsnor_Ozone	CG	hyper	WT_Control	19102	4	4201701	4201900	0	0	0									1	1
G1__gsnor_Ozone__CG__hyper__19103	G1	gsnor-ko	Ozone	gsnor_Ozone	CG	hyper	WT_Control	19103	4	4203051	4203250	0	0	0									1	1
G1__gsnor_Ozone__CG__hyper__19104	G1	gsnor-ko	Ozone	gsnor_Ozone	CG	hyper	WT_Control	19104	4	4333601	4333800	0	0	0									1	1
G1__gsnor_Ozone__CG__hyper__19105	G1	gsnor-ko	Ozone	gsnor_Ozone	CG	hyper	WT_Control	19105	4	4333651	4333850	0	0	0									1	1
G1__gsnor_Ozone__CG__hyper__19106	G1	gsnor-ko	Ozone	gsnor_Ozone	CG	hyper	WT_Control	19106	4	4576551	4576750	0	0	0									1	1
G1__gsnor_Ozone__CG__hyper__19107	G1	gsnor-ko	Ozone	gsnor_Ozone	CG	hyper	WT_Control	19107	4	4577751	4577950	0	0	0									1	1
G1__gsnor_Ozone__CG__hyper__19108	G1	gsnor-ko	Ozone	gsnor_Ozone	CG	hyper	WT_Control	19108	4	4579751	4579950	0	0	0									1	1
G1__gsnor_Ozone__CG__hyper__19109	G1	gsnor-ko	Ozone	gsnor_Ozone	CG	hyper	WT_Control	19109	4	4579801	4580000	0	0	0									1	1
G1__gsnor_Ozone__CG__hyper__19110	G1	gsnor-ko	Ozone	gsnor_Ozone	CG	hyper	WT_Control	19110	4	4579851	4580050	0	0	0									1	1
G1__gsnor_Ozone__CG__hyper__19111	G1	gsnor-ko	Ozone	gsnor_Ozone	CG	hyper	WT_Control	19111	4	4579901	4580100	0	0	0									1	1
G1__gsnor_Ozone__CG__hyper__19112	G1	gsnor-ko	Ozone	gsnor_Ozone	CG	hyper	WT_Control	19112	4	4584301	4584500	0	0	0									1	1
G1__gsnor_Ozone__CG__hyper__19113	G1	gsnor-ko	Ozone	gsnor_Ozone	CG	hyper	WT_Control	19113	4	4594901	4595100	0	0	0									1	1
G1__gsnor_Ozone__CG__hyper__19114	G1	gsnor-ko	Ozone	gsnor_Ozone	CG	hyper	WT_Control	19114	4	4596101	4596300	0	0	0									1	1
G1__gsnor_Ozone__CG__hyper__19115	G1	gsnor-ko	Ozone	gsnor_Ozone	CG	hyper	WT_Control	19115	4	4596201	4596400	0	0	0									1	1
G1__gsnor_Ozone__CG__hyper__19116	G1	gsnor-ko	Ozone	gsnor_Ozone	CG	hyper	WT_Control	19116	4	4596251	4596450	0	0	0									1	1
G1__gsnor_Ozone__CG__hyper__19117	G1	gsnor-ko	Ozone	gsnor_Ozone	CG	hyper	WT_Control	19117	4	4671151	4671350	0	0	0									1	1
G1__gsnor_Ozone__CG__hyper__19118	G1	gsnor-ko	Ozone	gsnor_Ozone	CG	hyper	WT_Control	19118	4	4799301	4799500	0	0	0									1	1
G1__gsnor_Ozone__CG__hyper__19119	G1	gsnor-ko	Ozone	gsnor_Ozone	CG	hyper	WT_Control	19119	4	4799351	4799550	0	0	0									1	1
G1__gsnor_Ozone__CG__hyper__19120	G1	gsnor-ko	Ozone	gsnor_Ozone	CG	hyper	WT_Control	19120	4	4799401	4799600	0	0	0									1	1
G1__gsnor_Ozone__CG__hyper__19121	G1	gsnor-ko	Ozone	gsnor_Ozone	CG	hyper	WT_Control	19121	4	4799501	4799700	0	0	0									1	1
G1__gsnor_Ozone__CG__hyper__19122	G1	gsnor-ko	Ozone	gsnor_Ozone	CG	hyper	WT_Control	19122	4	4803251	4803450	0	0	0									1	1
G1__gsnor_Ozone__CG__hyper__19123	G1	gsnor-ko	Ozone	gsnor_Ozone	CG	hyper	WT_Control	19123	4	4803301	4803500	0	0	0									1	1
G1__gsnor_Ozone__CG__hyper__19124	G1	gsnor-ko	Ozone	gsnor_Ozone	CG	hyper	WT_Control	19124	4	4803351	4803550	0	0	0									1	1
G1__gsnor_Ozone__CG__hyper__19125	G1	gsnor-ko	Ozone	gsnor_Ozone	CG	hyper	WT_Control	19125	4	4823951	4824150	0	0	0									1	1
G1__gsnor_Ozone__CG__hyper__19126	G1	gsnor-ko	Ozone	gsnor_Ozone	CG	hyper	WT_Control	19126	4	4824001	4824200	0	0	0									1	1
G1__gsnor_Ozone__CG__hyper__19127	G1	gsnor-ko	Ozone	gsnor_Ozone	CG	hyper	WT_Control	19127	4	4824051	4824250	0	0	0									1	1
G1__gsnor_Ozone__CG__hyper__19128	G1	gsnor-ko	Ozone	gsnor_Ozone	CG	hyper	WT_Control	19128	4	4824101	4824300	0	0	0									1	1
G1__gsnor_Ozone__CG__hyper__19129	G1	gsnor-ko	Ozone	gsnor_Ozone	CG	hyper	WT_Control	19129	4	4824151	4824350	0	0	0									1	1
G1__gsnor_Ozone__CG__hyper__19130	G1	gsnor-ko	Ozone	gsnor_Ozone	CG	hyper	WT_Control	19130	4	4824201	4824400	0	0	0									1	1
G1__gsnor_Ozone__CG__hyper__19131	G1	gsnor-ko	Ozone	gsnor_Ozone	CG	hyper	WT_Control	19131	4	4824251	4824450	0	0	0									1	1
G1__gsnor_Ozone__CG__hyper__19132	G1	gsnor-ko	Ozone	gsnor_Ozone	CG	hyper	WT_Control	19132	4	4826951	4827150	0	0	0									1	1
G1__gsnor_Ozone__CG__hyper__19133	G1	gsnor-ko	Ozone	gsnor_Ozone	CG	hyper	WT_Control	19133	4	4843551	4843750	0	0	0									1	1
G1__gsnor_Ozone__CG__hyper__19134	G1	gsnor-ko	Ozone	gsnor_Ozone	CG	hyper	WT_Control	19134	4	4843601	4843800	0	0	0									1	1
G1__gsnor_Ozone__CG__hyper__19135	G1	gsnor-ko	Ozone	gsnor_Ozone	CG	hyper	WT_Control	19135	4	4843651	4843850	0	0	0									1	1
G1__gsnor_Ozone__CG__hyper__19136	G1	gsnor-ko	Ozone	gsnor_Ozone	CG	hyper	WT_Control	19136	4	4843701	4843900	0	0	0									1	1
G1__gsnor_Ozone__CG__hyper__19137	G1	gsnor-ko	Ozone	gsnor_Ozone	CG	hyper	WT_Control	19137	4	4873301	4873500	0	0	0									1	1
G1__gsnor_Ozone__CG__hyper__19138	G1	gsnor-ko	Ozone	gsnor_Ozone	CG	hyper	WT_Control	19138	4	4873351	4873550	0	0	0									1	1
G1__gsnor_Ozone__CG__hyper__19139	G1	gsnor-ko	Ozone	gsnor_Ozone	CG	hyper	WT_Control	19139	4	4873401	4873600	0	0	0									1	1
G1__gsnor_Ozone__CG__hyper__19140	G1	gsnor-ko	Ozone	gsnor_Ozone	CG	hyper	WT_Control	19140	4	4873451	4873650	0	0	0									1	1
G1__gsnor_Ozone__CG__hyper__19141	G1	gsnor-ko	Ozone	gsnor_Ozone	CG	hyper	WT_Control	19141	4	4873501	4873700	0	0	0									1	1
G1__gsnor_Ozone__CG__hyper__19142	G1	gsnor-ko	Ozone	gsnor_Ozone	CG	hyper	WT_Control	19142	4	4873551	4873750	0	0	0									1	1
G1__gsnor_Ozone__CG__hyper__19143	G1	gsnor-ko	Ozone	gsnor_Ozone	CG	hyper	WT_Control	19143	4	4873701	4873900	0	0	0									1	1
G1__gsnor_Ozone__CG__hyper__19144	G1	gsnor-ko	Ozone	gsnor_Ozone	CG	hyper	WT_Control	19144	4	4874151	4874350	0	0	0									1	1
G1__gsnor_Ozone__CG__hyper__19145	G1	gsnor-ko	Ozone	gsnor_Ozone	CG	hyper	WT_Control	19145	4	4922801	4923000	0	0	0									1	1
G1__gsnor_Ozone__CG__hyper__19146	G1	gsnor-ko	Ozone	gsnor_Ozone	CG	hyper	WT_Control	19146	4	4922851	4923050	0	0	0									1	1
G1__gsnor_Ozone__CG__hyper__19147	G1	gsnor-ko	Ozone	gsnor_Ozone	CG	hyper	WT_Control	19147	4	4922901	4923100	0	0	0									1	1
G1__gsnor_Ozone__CG__hyper__19148	G1	gsnor-ko	Ozone	gsnor_Ozone	CG	hyper	WT_Control	19148	4	4973301	4973500	0	0	0									1	1
G1__gsnor_Ozone__CG__hyper__19149	G1	gsnor-ko	Ozone	gsnor_Ozone	CG	hyper	WT_Control	19149	4	4973351	4973550	0	0	0									1	1
G1__gsnor_Ozone__CG__hyper__19150	G1	gsnor-ko	Ozone	gsnor_Ozone	CG	hyper	WT_Control	19150	4	4973451	4973650	0	0	0									1	1
G1__gsnor_Ozone__CG__hyper__19151	G1	gsnor-ko	Ozone	gsnor_Ozone	CG	hyper	WT_Control	19151	4	4990851	4991050	0	0	0									1	1
G1__gsnor_Ozone__CG__hyper__19152	G1	gsnor-ko	Ozone	gsnor_Ozone	CG	hyper	WT_Control	19152	4	4990901	4991100	0	0	0									1	1
G1__gsnor_Ozone__CG__hyper__19153	G1	gsnor-ko	Ozone	gsnor_Ozone	CG	hyper	WT_Control	19153	4	4990951	4991150	0	0	0									1	1
G1__gsnor_Ozone__CG__hyper__19154	G1	gsnor-ko	Ozone	gsnor_Ozone	CG	hyper	WT_Control	19154	4	4991001	4991200	0	0	0									1	1
G1__gsnor_Ozone__CG__hyper__19155	G1	gsnor-ko	Ozone	gsnor_Ozone	CG	hyper	WT_Control	19155	4	4995601	4995800	0	0	0									1	1
G1__gsnor_Ozone__CG__hyper__19156	G1	gsnor-ko	Ozone	gsnor_Ozone	CG	hyper	WT_Control	19156	4	4995651	4995850	0	0	0									1	1
G1__gsnor_Ozone__CG__hyper__19157	G1	gsnor-ko	Ozone	gsnor_Ozone	CG	hyper	WT_Control	19157	4	4995701	4995900	0	0	0									1	1
G1__gsnor_Ozone__CG__hyper__19158	G1	gsnor-ko	Ozone	gsnor_Ozone	CG	hyper	WT_Control	19158	4	4995751	4995950	0	0	0									1	1
G1__gsnor_Ozone__CG__hyper__19159	G1	gsnor-ko	Ozone	gsnor_Ozone	CG	hyper	WT_Control	19159	4	4995801	4996000	0	0	0									1	1
G1__gsnor_Ozone__CG__hyper__19160	G1	gsnor-ko	Ozone	gsnor_Ozone	CG	hyper	WT_Control	19160	4	5084501	5084700	0	0	0									1	1
G1__gsnor_Ozone__CG__hyper__19161	G1	gsnor-ko	Ozone	gsnor_Ozone	CG	hyper	WT_Control	19161	4	5084551	5084750	0	0	0									1	1
G1__gsnor_Ozone__CG__hyper__19162	G1	gsnor-ko	Ozone	gsnor_Ozone	CG	hyper	WT_Control	19162	4	5084601	5084800	0	0	0									1	1
G1__gsnor_Ozone__CG__hyper__19163	G1	gsnor-ko	Ozone	gsnor_Ozone	CG	hyper	WT_Control	19163	4	5084651	5084850	0	0	0									1	1
G1__gsnor_Ozone__CG__hyper__19164	G1	gsnor-ko	Ozone	gsnor_Ozone	CG	hyper	WT_Control	19164	4	5085251	5085450	0	0	0									1	1
G1__gsnor_Ozone__CG__hyper__19165	G1	gsnor-ko	Ozone	gsnor_Ozone	CG	hyper	WT_Control	19165	4	5143501	5143700	0	0	0									1	1
G1__gsnor_Ozone__CG__hyper__19166	G1	gsnor-ko	Ozone	gsnor_Ozone	CG	hyper	WT_Control	19166	4	5143551	5143750	0	0	0									1	1
G1__gsnor_Ozone__CG__hyper__19167	G1	gsnor-ko	Ozone	gsnor_Ozone	CG	hyper	WT_Control	19167	4	5143601	5143800	0	0	0									1	1
G1__gsnor_Ozone__CG__hyper__19168	G1	gsnor-ko	Ozone	gsnor_Ozone	CG	hyper	WT_Control	19168	4	5162201	5162400	0	0	0									1	1
G1__gsnor_Ozone__CG__hyper__19169	G1	gsnor-ko	Ozone	gsnor_Ozone	CG	hyper	WT_Control	19169	4	5162251	5162450	0	0	0									1	1
G1__gsnor_Ozone__CG__hyper__19170	G1	gsnor-ko	Ozone	gsnor_Ozone	CG	hyper	WT_Control	19170	4	5162301	5162500	0	0	0									1	1
G1__gsnor_Ozone__CG__hyper__19171	G1	gsnor-ko	Ozone	gsnor_Ozone	CG	hyper	WT_Control	19171	4	5162351	5162550	0	0	0									1	1
G1__gsnor_Ozone__CG__hyper__19172	G1	gsnor-ko	Ozone	gsnor_Ozone	CG	hyper	WT_Control	19172	4	5162401	5162600	0	0	0									1	1
G1__gsnor_Ozone__CG__hyper__19173	G1	gsnor-ko	Ozone	gsnor_Ozone	CG	hyper	WT_Control	19173	4	5164551	5164750	0	0	0									1	1
G1__gsnor_Ozone__CG__hyper__19174	G1	gsnor-ko	Ozone	gsnor_Ozone	CG	hyper	WT_Control	19174	4	5164851	5165050	0	0	0									1	1
G1__gsnor_Ozone__CG__hyper__19175	G1	gsnor-ko	Ozone	gsnor_Ozone	CG	hyper	WT_Control	19175	4	5164901	5165100	0	0	0									1	1
G1__gsnor_Ozone__CG__hyper__19176	G1	gsnor-ko	Ozone	gsnor_Ozone	CG	hyper	WT_Control	19176	4	5168751	5168950	0	0	0									1	1
G1__gsnor_Ozone__CG__hyper__19177	G1	gsnor-ko	Ozone	gsnor_Ozone	CG	hyper	WT_Control	19177	4	5181401	5181600	0	0	0									1	1
G1__gsnor_Ozone__CG__hyper__19178	G1	gsnor-ko	Ozone	gsnor_Ozone	CG	hyper	WT_Control	19178	4	5183701	5183900	0	0	0									1	1
G1__gsnor_Ozone__CG__hyper__19179	G1	gsnor-ko	Ozone	gsnor_Ozone	CG	hyper	WT_Control	19179	4	5191801	5192000	0	0	0									1	1
G1__gsnor_Ozone__CG__hyper__19180	G1	gsnor-ko	Ozone	gsnor_Ozone	CG	hyper	WT_Control	19180	4	5230701	5230900	0	0	0									1	1
G1__gsnor_Ozone__CG__hyper__19181	G1	gsnor-ko	Ozone	gsnor_Ozone	CG	hyper	WT_Control	19181	4	5230751	5230950	0	0	0									1	1
G1__gsnor_Ozone__CG__hyper__19182	G1	gsnor-ko	Ozone	gsnor_Ozone	CG	hyper	WT_Control	19182	4	5230951	5231150	0	0	0									1	1
G1__gsnor_Ozone__CG__hyper__19183	G1	gsnor-ko	Ozone	gsnor_Ozone	CG	hyper	WT_Control	19183	4	5231001	5231200	0	0	0									1	1
G1__gsnor_Ozone__CG__hyper__19184	G1	gsnor-ko	Ozone	gsnor_Ozone	CG	hyper	WT_Control	19184	4	5233651	5233850	0	0	0									1	1
G1__gsnor_Ozone__CG__hyper__19185	G1	gsnor-ko	Ozone	gsnor_Ozone	CG	hyper	WT_Control	19185	4	5233701	5233900	0	0	0									1	1
G1__gsnor_Ozone__CG__hyper__19186	G1	gsnor-ko	Ozone	gsnor_Ozone	CG	hyper	WT_Control	19186	4	5235301	5235500	0	0	0									1	1
G1__gsnor_Ozone__CG__hyper__19187	G1	gsnor-ko	Ozone	gsnor_Ozone	CG	hyper	WT_Control	19187	4	5242301	5242500	0	0	0									1	1
G1__gsnor_Ozone__CG__hyper__19188	G1	gsnor-ko	Ozone	gsnor_Ozone	CG	hyper	WT_Control	19188	4	5245301	5245500	0	0	0									1	1
G1__gsnor_Ozone__CG__hyper__19189	G1	gsnor-ko	Ozone	gsnor_Ozone	CG	hyper	WT_Control	19189	4	5245351	5245550	0	0	0									1	1
G1__gsnor_Ozone__CG__hyper__19190	G1	gsnor-ko	Ozone	gsnor_Ozone	CG	hyper	WT_Control	19190	4	5245401	5245600	0	0	0									1	1
G1__gsnor_Ozone__CG__hyper__19191	G1	gsnor-ko	Ozone	gsnor_Ozone	CG	hyper	WT_Control	19191	4	5249051	5249250	0	0	0									1	1
G1__gsnor_Ozone__CG__hyper__19192	G1	gsnor-ko	Ozone	gsnor_Ozone	CG	hyper	WT_Control	19192	4	5249101	5249300	0	0	0									1	1
G1__gsnor_Ozone__CG__hyper__19193	G1	gsnor-ko	Ozone	gsnor_Ozone	CG	hyper	WT_Control	19193	4	5251101	5251300	0	0	0									1	1
G1__gsnor_Ozone__CG__hyper__19194	G1	gsnor-ko	Ozone	gsnor_Ozone	CG	hyper	WT_Control	19194	4	5251151	5251350	0	0	0									1	1
G1__gsnor_Ozone__CG__hyper__19195	G1	gsnor-ko	Ozone	gsnor_Ozone	CG	hyper	WT_Control	19195	4	5277651	5277850	0	0	0									1	1
G1__gsnor_Ozone__CG__hyper__19196	G1	gsnor-ko	Ozone	gsnor_Ozone	CG	hyper	WT_Control	19196	4	5277701	5277900	0	0	0									1	1
G1__gsnor_Ozone__CG__hyper__19197	G1	gsnor-ko	Ozone	gsnor_Ozone	CG	hyper	WT_Control	19197	4	5288201	5288400	0	0	0									1	1
G1__gsnor_Ozone__CG__hyper__19198	G1	gsnor-ko	Ozone	gsnor_Ozone	CG	hyper	WT_Control	19198	4	5288251	5288450	0	0	0									1	1
G1__gsnor_Ozone__CG__hyper__19199	G1	gsnor-ko	Ozone	gsnor_Ozone	CG	hyper	WT_Control	19199	4	5291651	5291850	0	0	0									1	1
G1__gsnor_Ozone__CG__hyper__19200	G1	gsnor-ko	Ozone	gsnor_Ozone	CG	hyper	WT_Control	19200	4	5291701	5291900	0	0	0									1	1
G1__gsnor_Ozone__CG__hyper__19201	G1	gsnor-ko	Ozone	gsnor_Ozone	CG	hyper	WT_Control	19201	4	5317551	5317750	0	0	0									1	1
G1__gsnor_Ozone__CG__hyper__19202	G1	gsnor-ko	Ozone	gsnor_Ozone	CG	hyper	WT_Control	19202	4	5323201	5323400	0	0	0									1	1
G1__gsnor_Ozone__CG__hyper__19203	G1	gsnor-ko	Ozone	gsnor_Ozone	CG	hyper	WT_Control	19203	4	5323251	5323450	0	0	0									1	1
G1__gsnor_Ozone__CG__hyper__19204	G1	gsnor-ko	Ozone	gsnor_Ozone	CG	hyper	WT_Control	19204	4	5324901	5325100	0	0	0									1	1
G1__gsnor_Ozone__CG__hyper__19205	G1	gsnor-ko	Ozone	gsnor_Ozone	CG	hyper	WT_Control	19205	4	5324951	5325150	0	0	0									1	1
G1__gsnor_Ozone__CG__hyper__19206	G1	gsnor-ko	Ozone	gsnor_Ozone	CG	hyper	WT_Control	19206	4	5325001	5325200	0	0	0									1	1
G1__gsnor_Ozone__CG__hyper__19207	G1	gsnor-ko	Ozone	gsnor_Ozone	CG	hyper	WT_Control	19207	4	5331951	5332150	0	0	0									1	1
G1__gsnor_Ozone__CG__hyper__19208	G1	gsnor-ko	Ozone	gsnor_Ozone	CG	hyper	WT_Control	19208	4	5332001	5332200	0	0	0									1	1
G1__gsnor_Ozone__CG__hyper__19209	G1	gsnor-ko	Ozone	gsnor_Ozone	CG	hyper	WT_Control	19209	4	5332051	5332250	0	0	0									1	1
G1__gsnor_Ozone__CG__hyper__19210	G1	gsnor-ko	Ozone	gsnor_Ozone	CG	hyper	WT_Control	19210	4	5332851	5333050	0	0	0									1	1
G1__gsnor_Ozone__CG__hyper__19211	G1	gsnor-ko	Ozone	gsnor_Ozone	CG	hyper	WT_Control	19211	4	5332901	5333100	0	0	0									1	1
G1__gsnor_Ozone__CG__hyper__19212	G1	gsnor-ko	Ozone	gsnor_Ozone	CG	hyper	WT_Control	19212	4	5332951	5333150	0	0	0									1	1
G1__gsnor_Ozone__CG__hyper__19213	G1	gsnor-ko	Ozone	gsnor_Ozone	CG	hyper	WT_Control	19213	4	5333001	5333200	0	0	0									1	1
G1__gsnor_Ozone__CG__hyper__19214	G1	gsnor-ko	Ozone	gsnor_Ozone	CG	hyper	WT_Control	19214	4	5334351	5334550	0	0	0									1	1
G1__gsnor_Ozone__CG__hyper__19215	G1	gsnor-ko	Ozone	gsnor_Ozone	CG	hyper	WT_Control	19215	4	5334401	5334600	0	0	0									1	1
G1__gsnor_Ozone__CG__hyper__19216	G1	gsnor-ko	Ozone	gsnor_Ozone	CG	hyper	WT_Control	19216	4	5352851	5353050	0	0	0									1	1
G1__gsnor_Ozone__CG__hyper__19217	G1	gsnor-ko	Ozone	gsnor_Ozone	CG	hyper	WT_Control	19217	4	5365801	5366000	0	0	0									1	1
G1__gsnor_Ozone__CG__hyper__19218	G1	gsnor-ko	Ozone	gsnor_Ozone	CG	hyper	WT_Control	19218	4	5366501	5366700	0	0	0									1	1
G1__gsnor_Ozone__CG__hyper__19219	G1	gsnor-ko	Ozone	gsnor_Ozone	CG	hyper	WT_Control	19219	4	5376351	5376550	0	0	0									1	1
G1__gsnor_Ozone__CG__hyper__19220	G1	gsnor-ko	Ozone	gsnor_Ozone	CG	hyper	WT_Control	19220	4	5376801	5377000	0	0	0									1	1
G1__gsnor_Ozone__CG__hyper__19221	G1	gsnor-ko	Ozone	gsnor_Ozone	CG	hyper	WT_Control	19221	4	5387451	5387650	0	0	0									1	1
G1__gsnor_Ozone__CG__hyper__19222	G1	gsnor-ko	Ozone	gsnor_Ozone	CG	hyper	WT_Control	19222	4	5390701	5390900	0	0	0									1	1
G1__gsnor_Ozone__CG__hyper__19223	G1	gsnor-ko	Ozone	gsnor_Ozone	CG	hyper	WT_Control	19223	4	5394651	5394850	0	0	0									1	1
G1__gsnor_Ozone__CG__hyper__19224	G1	gsnor-ko	Ozone	gsnor_Ozone	CG	hyper	WT_Control	19224	4	5394701	5394900	0	0	0									1	1
G1__gsnor_Ozone__CG__hyper__19225	G1	gsnor-ko	Ozone	gsnor_Ozone	CG	hyper	WT_Control	19225	4	5394751	5394950	0	0	0									1	1
G1__gsnor_Ozone__CG__hyper__19226	G1	gsnor-ko	Ozone	gsnor_Ozone	CG	hyper	WT_Control	19226	4	5394801	5395000	0	0	0									1	1
G1__gsnor_Ozone__CG__hyper__19227	G1	gsnor-ko	Ozone	gsnor_Ozone	CG	hyper	WT_Control	19227	4	5404101	5404300	0	0	0									1	1
G1__gsnor_Ozone__CG__hyper__19228	G1	gsnor-ko	Ozone	gsnor_Ozone	CG	hyper	WT_Control	19228	4	5418501	5418700	0	0	0									1	1
G1__gsnor_Ozone__CG__hyper__19229	G1	gsnor-ko	Ozone	gsnor_Ozone	CG	hyper	WT_Control	19229	4	5418551	5418750	0	0	0									1	1
G1__gsnor_Ozone__CG__hyper__19230	G1	gsnor-ko	Ozone	gsnor_Ozone	CG	hyper	WT_Control	19230	4	5419251	5419450	0	0	0									1	1
G1__gsnor_Ozone__CG__hyper__19231	G1	gsnor-ko	Ozone	gsnor_Ozone	CG	hyper	WT_Control	19231	4	5422101	5422300	0	0	0									1	1
G1__gsnor_Ozone__CG__hyper__19232	G1	gsnor-ko	Ozone	gsnor_Ozone	CG	hyper	WT_Control	19232	4	5422151	5422350	0	0	0									1	1
G1__gsnor_Ozone__CG__hyper__19233	G1	gsnor-ko	Ozone	gsnor_Ozone	CG	hyper	WT_Control	19233	4	5444751	5444950	0	0	0									1	1
G1__gsnor_Ozone__CG__hyper__19234	G1	gsnor-ko	Ozone	gsnor_Ozone	CG	hyper	WT_Control	19234	4	5450151	5450350	0	0	0									1	1
G1__gsnor_Ozone__CG__hyper__19235	G1	gsnor-ko	Ozone	gsnor_Ozone	CG	hyper	WT_Control	19235	4	5450201	5450400	0	0	0									1	1
G1__gsnor_Ozone__CG__hyper__19236	G1	gsnor-ko	Ozone	gsnor_Ozone	CG	hyper	WT_Control	19236	4	5450251	5450450	0	0	0									1	1
G1__gsnor_Ozone__CG__hyper__19237	G1	gsnor-ko	Ozone	gsnor_Ozone	CG	hyper	WT_Control	19237	4	5451001	5451200	0	0	0									1	1
G1__gsnor_Ozone__CG__hyper__19238	G1	gsnor-ko	Ozone	gsnor_Ozone	CG	hyper	WT_Control	19238	4	5471701	5471900	0	0	0									1	1
G1__gsnor_Ozone__CG__hyper__19239	G1	gsnor-ko	Ozone	gsnor_Ozone	CG	hyper	WT_Control	19239	4	5471751	5471950	0	0	0									1	1
G1__gsnor_Ozone__CG__hyper__19240	G1	gsnor-ko	Ozone	gsnor_Ozone	CG	hyper	WT_Control	19240	4	5494801	5495000	0	0	0									1	1
G1__gsnor_Ozone__CG__hyper__19241	G1	gsnor-ko	Ozone	gsnor_Ozone	CG	hyper	WT_Control	19241	4	5494851	5495050	0	0	0									1	1
G1__gsnor_Ozone__CG__hyper__19242	G1	gsnor-ko	Ozone	gsnor_Ozone	CG	hyper	WT_Control	19242	4	5494901	5495100	0	0	0									1	1
G1__gsnor_Ozone__CG__hyper__19243	G1	gsnor-ko	Ozone	gsnor_Ozone	CG	hyper	WT_Control	19243	4	5502101	5502300	0	0	0									1	1
G1__gsnor_Ozone__CG__hyper__19244	G1	gsnor-ko	Ozone	gsnor_Ozone	CG	hyper	WT_Control	19244	4	5536751	5536950	0	0	0									1	1
G1__gsnor_Ozone__CG__hyper__19245	G1	gsnor-ko	Ozone	gsnor_Ozone	CG	hyper	WT_Control	19245	4	5536901	5537100	0	0	0									1	1
G1__gsnor_Ozone__CG__hyper__19246	G1	gsnor-ko	Ozone	gsnor_Ozone	CG	hyper	WT_Control	19246	4	5551151	5551350	0	0	0									1	1
G1__gsnor_Ozone__CG__hyper__19247	G1	gsnor-ko	Ozone	gsnor_Ozone	CG	hyper	WT_Control	19247	4	5552051	5552250	0	0	0									1	1
G1__gsnor_Ozone__CG__hyper__19248	G1	gsnor-ko	Ozone	gsnor_Ozone	CG	hyper	WT_Control	19248	4	5552101	5552300	0	0	0									1	1
G1__gsnor_Ozone__CG__hyper__19249	G1	gsnor-ko	Ozone	gsnor_Ozone	CG	hyper	WT_Control	19249	4	5552151	5552350	0	0	0									1	1
G1__gsnor_Ozone__CG__hyper__19250	G1	gsnor-ko	Ozone	gsnor_Ozone	CG	hyper	WT_Control	19250	4	5552201	5552400	0	0	0									1	1
G1__gsnor_Ozone__CG__hyper__19251	G1	gsnor-ko	Ozone	gsnor_Ozone	CG	hyper	WT_Control	19251	4	5552251	5552450	0	0	0									1	1
G1__gsnor_Ozone__CG__hyper__19252	G1	gsnor-ko	Ozone	gsnor_Ozone	CG	hyper	WT_Control	19252	4	5564151	5564350	0	0	0									1	1
G1__gsnor_Ozone__CG__hyper__19253	G1	gsnor-ko	Ozone	gsnor_Ozone	CG	hyper	WT_Control	19253	4	5564851	5565050	0	0	0									1	1
G1__gsnor_Ozone__CG__hyper__19254	G1	gsnor-ko	Ozone	gsnor_Ozone	CG	hyper	WT_Control	19254	4	5564901	5565100	0	0	0									1	1
G1__gsnor_Ozone__CG__hyper__19255	G1	gsnor-ko	Ozone	gsnor_Ozone	CG	hyper	WT_Control	19255	4	5564951	5565150	0	0	0									1	1
G1__gsnor_Ozone__CG__hyper__19256	G1	gsnor-ko	Ozone	gsnor_Ozone	CG	hyper	WT_Control	19256	4	5565001	5565200	0	0	0									1	1
G1__gsnor_Ozone__CG__hyper__19257	G1	gsnor-ko	Ozone	gsnor_Ozone	CG	hyper	WT_Control	19257	4	5565051	5565250	0	0	0									1	1
G1__gsnor_Ozone__CG__hyper__19258	G1	gsnor-ko	Ozone	gsnor_Ozone	CG	hyper	WT_Control	19258	4	5565101	5565300	0	0	0									1	1
G1__gsnor_Ozone__CG__hyper__19259	G1	gsnor-ko	Ozone	gsnor_Ozone	CG	hyper	WT_Control	19259	4	5565151	5565350	0	0	0									1	1
G1__gsnor_Ozone__CG__hyper__19260	G1	gsnor-ko	Ozone	gsnor_Ozone	CG	hyper	WT_Control	19260	4	5565201	5565400	0	0	0									1	1
G1__gsnor_Ozone__CG__hyper__19261	G1	gsnor-ko	Ozone	gsnor_Ozone	CG	hyper	WT_Control	19261	4	5566101	5566300	0	0	0									1	1
G1__gsnor_Ozone__CG__hyper__19262	G1	gsnor-ko	Ozone	gsnor_Ozone	CG	hyper	WT_Control	19262	4	5566151	5566350	0	0	0									1	1
G1__gsnor_Ozone__CG__hyper__19263	G1	gsnor-ko	Ozone	gsnor_Ozone	CG	hyper	WT_Control	19263	4	5580901	5581100	0	0	0									1	1
G1__gsnor_Ozone__CG__hyper__19264	G1	gsnor-ko	Ozone	gsnor_Ozone	CG	hyper	WT_Control	19264	4	5580951	5581150	0	0	0									1	1
G1__gsnor_Ozone__CG__hyper__19265	G1	gsnor-ko	Ozone	gsnor_Ozone	CG	hyper	WT_Control	19265	4	5581001	5581200	0	0	0									1	1
G1__gsnor_Ozone__CG__hyper__19266	G1	gsnor-ko	Ozone	gsnor_Ozone	CG	hyper	WT_Control	19266	4	5581051	5581250	0	0	0									1	1
G1__gsnor_Ozone__CG__hyper__19267	G1	gsnor-ko	Ozone	gsnor_Ozone	CG	hyper	WT_Control	19267	4	5585801	5586000	0	0	0									1	1
G1__gsnor_Ozone__CG__hyper__19268	G1	gsnor-ko	Ozone	gsnor_Ozone	CG	hyper	WT_Control	19268	4	5585851	5586050	0	0	0									1	1
G1__gsnor_Ozone__CG__hyper__19269	G1	gsnor-ko	Ozone	gsnor_Ozone	CG	hyper	WT_Control	19269	4	5585901	5586100	0	0	0									1	1
G1__gsnor_Ozone__CG__hyper__19270	G1	gsnor-ko	Ozone	gsnor_Ozone	CG	hyper	WT_Control	19270	4	5598251	5598450	0	0	0									1	1
G1__gsnor_Ozone__CG__hyper__19271	G1	gsnor-ko	Ozone	gsnor_Ozone	CG	hyper	WT_Control	19271	4	5598351	5598550	0	0	0									1	1
G1__gsnor_Ozone__CG__hyper__19272	G1	gsnor-ko	Ozone	gsnor_Ozone	CG	hyper	WT_Control	19272	4	5600401	5600600	0	0	0									1	1
G1__gsnor_Ozone__CG__hyper__19273	G1	gsnor-ko	Ozone	gsnor_Ozone	CG	hyper	WT_Control	19273	4	5600451	5600650	0	0	0									1	1
G1__gsnor_Ozone__CG__hyper__19274	G1	gsnor-ko	Ozone	gsnor_Ozone	CG	hyper	WT_Control	19274	4	5600501	5600700	0	0	0									1	1
G1__gsnor_Ozone__CG__hyper__19275	G1	gsnor-ko	Ozone	gsnor_Ozone	CG	hyper	WT_Control	19275	4	5600551	5600750	0	0	0									1	1
G1__gsnor_Ozone__CG__hyper__19276	G1	gsnor-ko	Ozone	gsnor_Ozone	CG	hyper	WT_Control	19276	4	5600601	5600800	0	0	0									1	1
G1__gsnor_Ozone__CG__hyper__19277	G1	gsnor-ko	Ozone	gsnor_Ozone	CG	hyper	WT_Control	19277	4	5603101	5603300	0	0	0									1	1
G1__gsnor_Ozone__CG__hyper__19278	G1	gsnor-ko	Ozone	gsnor_Ozone	CG	hyper	WT_Control	19278	4	5608051	5608250	0	0	0									1	1
G1__gsnor_Ozone__CG__hyper__19279	G1	gsnor-ko	Ozone	gsnor_Ozone	CG	hyper	WT_Control	19279	4	5615701	5615900	0	0	0									1	1
G1__gsnor_Ozone__CG__hyper__19280	G1	gsnor-ko	Ozone	gsnor_Ozone	CG	hyper	WT_Control	19280	4	5616051	5616250	0	0	0									1	1
G1__gsnor_Ozone__CG__hyper__19281	G1	gsnor-ko	Ozone	gsnor_Ozone	CG	hyper	WT_Control	19281	4	5618051	5618250	0	0	0									1	1
G1__gsnor_Ozone__CG__hyper__19282	G1	gsnor-ko	Ozone	gsnor_Ozone	CG	hyper	WT_Control	19282	4	5618101	5618300	0	0	0									1	1
G1__gsnor_Ozone__CG__hyper__19283	G1	gsnor-ko	Ozone	gsnor_Ozone	CG	hyper	WT_Control	19283	4	5633001	5633200	0	0	0									1	1
G1__gsnor_Ozone__CG__hyper__19284	G1	gsnor-ko	Ozone	gsnor_Ozone	CG	hyper	WT_Control	19284	4	5634701	5634900	0	0	0									1	1
G1__gsnor_Ozone__CG__hyper__19285	G1	gsnor-ko	Ozone	gsnor_Ozone	CG	hyper	WT_Control	19285	4	5634751	5634950	0	0	0									1	1
G1__gsnor_Ozone__CG__hyper__19286	G1	gsnor-ko	Ozone	gsnor_Ozone	CG	hyper	WT_Control	19286	4	5634801	5635000	0	0	0									1	1
G1__gsnor_Ozone__CG__hyper__19287	G1	gsnor-ko	Ozone	gsnor_Ozone	CG	hyper	WT_Control	19287	4	5634851	5635050	0	0	0									1	1
G1__gsnor_Ozone__CG__hyper__19288	G1	gsnor-ko	Ozone	gsnor_Ozone	CG	hyper	WT_Control	19288	4	5634901	5635100	0	0	0									1	1
G1__gsnor_Ozone__CG__hyper__19289	G1	gsnor-ko	Ozone	gsnor_Ozone	CG	hyper	WT_Control	19289	4	5634951	5635150	0	0	0									1	1
G1__gsnor_Ozone__CG__hyper__19290	G1	gsnor-ko	Ozone	gsnor_Ozone	CG	hyper	WT_Control	19290	4	5635001	5635200	0	0	0									1	1
G1__gsnor_Ozone__CG__hyper__19291	G1	gsnor-ko	Ozone	gsnor_Ozone	CG	hyper	WT_Control	19291	4	5635051	5635250	0	0	0									1	1
G1__gsnor_Ozone__CG__hyper__19292	G1	gsnor-ko	Ozone	gsnor_Ozone	CG	hyper	WT_Control	19292	4	5682551	5682750	0	0	0									1	1
G1__gsnor_Ozone__CG__hyper__19293	G1	gsnor-ko	Ozone	gsnor_Ozone	CG	hyper	WT_Control	19293	4	5682601	5682800	0	0	0									1	1
G1__gsnor_Ozone__CG__hyper__19294	G1	gsnor-ko	Ozone	gsnor_Ozone	CG	hyper	WT_Control	19294	4	5682951	5683150	0	0	0									1	1
G1__gsnor_Ozone__CG__hyper__19295	G1	gsnor-ko	Ozone	gsnor_Ozone	CG	hyper	WT_Control	19295	4	5701551	5701750	0	0	0									1	1
G1__gsnor_Ozone__CG__hyper__19296	G1	gsnor-ko	Ozone	gsnor_Ozone	CG	hyper	WT_Control	19296	4	5701601	5701800	0	0	0									1	1
G1__gsnor_Ozone__CG__hyper__19297	G1	gsnor-ko	Ozone	gsnor_Ozone	CG	hyper	WT_Control	19297	4	5701651	5701850	0	0	0									1	1
G1__gsnor_Ozone__CG__hyper__19298	G1	gsnor-ko	Ozone	gsnor_Ozone	CG	hyper	WT_Control	19298	4	5701701	5701900	0	0	0									1	1
G1__gsnor_Ozone__CG__hyper__19299	G1	gsnor-ko	Ozone	gsnor_Ozone	CG	hyper	WT_Control	19299	4	5704651	5704850	0	0	0									1	1
G1__gsnor_Ozone__CG__hyper__19300	G1	gsnor-ko	Ozone	gsnor_Ozone	CG	hyper	WT_Control	19300	4	5704701	5704900	0	0	0									1	1
G1__gsnor_Ozone__CG__hyper__19301	G1	gsnor-ko	Ozone	gsnor_Ozone	CG	hyper	WT_Control	19301	4	5704751	5704950	0	0	0									1	1
G1__gsnor_Ozone__CG__hyper__19302	G1	gsnor-ko	Ozone	gsnor_Ozone	CG	hyper	WT_Control	19302	4	5704801	5705000	0	0	0									1	1
G1__gsnor_Ozone__CG__hyper__19303	G1	gsnor-ko	Ozone	gsnor_Ozone	CG	hyper	WT_Control	19303	4	5704901	5705100	0	0	0									1	1
G1__gsnor_Ozone__CG__hyper__19304	G1	gsnor-ko	Ozone	gsnor_Ozone	CG	hyper	WT_Control	19304	4	5722201	5722400	0	0	0									1	1
G1__gsnor_Ozone__CG__hyper__19305	G1	gsnor-ko	Ozone	gsnor_Ozone	CG	hyper	WT_Control	19305	4	5722251	5722450	0	0	0									1	1
G1__gsnor_Ozone__CG__hyper__19306	G1	gsnor-ko	Ozone	gsnor_Ozone	CG	hyper	WT_Control	19306	4	5722301	5722500	0	0	0									1	1
G1__gsnor_Ozone__CG__hyper__19307	G1	gsnor-ko	Ozone	gsnor_Ozone	CG	hyper	WT_Control	19307	4	5727251	5727450	0	0	0									1	1
G1__gsnor_Ozone__CG__hyper__19308	G1	gsnor-ko	Ozone	gsnor_Ozone	CG	hyper	WT_Control	19308	4	5732301	5732500	0	0	0									1	1
G1__gsnor_Ozone__CG__hyper__19309	G1	gsnor-ko	Ozone	gsnor_Ozone	CG	hyper	WT_Control	19309	4	5733801	5734000	0	0	0									1	1
G1__gsnor_Ozone__CG__hyper__19310	G1	gsnor-ko	Ozone	gsnor_Ozone	CG	hyper	WT_Control	19310	4	5733851	5734050	0	0	0									1	1
G1__gsnor_Ozone__CG__hyper__19311	G1	gsnor-ko	Ozone	gsnor_Ozone	CG	hyper	WT_Control	19311	4	5733901	5734100	0	0	0									1	1
G1__gsnor_Ozone__CG__hyper__19312	G1	gsnor-ko	Ozone	gsnor_Ozone	CG	hyper	WT_Control	19312	4	5733951	5734150	0	0	0									1	1
G1__gsnor_Ozone__CG__hyper__19313	G1	gsnor-ko	Ozone	gsnor_Ozone	CG	hyper	WT_Control	19313	4	5734001	5734200	0	0	0									1	1
G1__gsnor_Ozone__CG__hyper__19314	G1	gsnor-ko	Ozone	gsnor_Ozone	CG	hyper	WT_Control	19314	4	5734051	5734250	0	0	0									1	1
G1__gsnor_Ozone__CG__hyper__19315	G1	gsnor-ko	Ozone	gsnor_Ozone	CG	hyper	WT_Control	19315	4	5734751	5734950	0	0	0									1	1
G1__gsnor_Ozone__CG__hyper__19316	G1	gsnor-ko	Ozone	gsnor_Ozone	CG	hyper	WT_Control	19316	4	5734801	5735000	0	0	0									1	1
G1__gsnor_Ozone__CG__hyper__19317	G1	gsnor-ko	Ozone	gsnor_Ozone	CG	hyper	WT_Control	19317	4	5734851	5735050	0	0	0									1	1
G1__gsnor_Ozone__CG__hyper__19318	G1	gsnor-ko	Ozone	gsnor_Ozone	CG	hyper	WT_Control	19318	4	5734901	5735100	0	0	0									1	1
G1__gsnor_Ozone__CG__hyper__19319	G1	gsnor-ko	Ozone	gsnor_Ozone	CG	hyper	WT_Control	19319	4	5734951	5735150	0	0	0									1	1
G1__gsnor_Ozone__CG__hyper__19320	G1	gsnor-ko	Ozone	gsnor_Ozone	CG	hyper	WT_Control	19320	4	5745651	5745850	0	0	0									1	1
G1__gsnor_Ozone__CG__hyper__19321	G1	gsnor-ko	Ozone	gsnor_Ozone	CG	hyper	WT_Control	19321	4	5750751	5750950	0	0	0									1	1
G1__gsnor_Ozone__CG__hyper__19322	G1	gsnor-ko	Ozone	gsnor_Ozone	CG	hyper	WT_Control	19322	4	5750801	5751000	0	0	0									1	1
G1__gsnor_Ozone__CG__hyper__19323	G1	gsnor-ko	Ozone	gsnor_Ozone	CG	hyper	WT_Control	19323	4	5750851	5751050	0	0	0									1	1
G1__gsnor_Ozone__CG__hyper__19324	G1	gsnor-ko	Ozone	gsnor_Ozone	CG	hyper	WT_Control	19324	4	5750901	5751100	0	0	0									1	1
G1__gsnor_Ozone__CG__hyper__19325	G1	gsnor-ko	Ozone	gsnor_Ozone	CG	hyper	WT_Control	19325	4	5777201	5777400	0	0	0									1	1
G1__gsnor_Ozone__CG__hyper__19326	G1	gsnor-ko	Ozone	gsnor_Ozone	CG	hyper	WT_Control	19326	4	5777251	5777450	0	0	0									1	1
G1__gsnor_Ozone__CG__hyper__19327	G1	gsnor-ko	Ozone	gsnor_Ozone	CG	hyper	WT_Control	19327	4	5777301	5777500	0	0	0									1	1
G1__gsnor_Ozone__CG__hyper__19328	G1	gsnor-ko	Ozone	gsnor_Ozone	CG	hyper	WT_Control	19328	4	5780051	5780250	0	0	0									1	1
G1__gsnor_Ozone__CG__hyper__19329	G1	gsnor-ko	Ozone	gsnor_Ozone	CG	hyper	WT_Control	19329	4	5780101	5780300	0	0	0									1	1
G1__gsnor_Ozone__CG__hyper__19330	G1	gsnor-ko	Ozone	gsnor_Ozone	CG	hyper	WT_Control	19330	4	5790401	5790600	0	0	0									1	1
G1__gsnor_Ozone__CG__hyper__19331	G1	gsnor-ko	Ozone	gsnor_Ozone	CG	hyper	WT_Control	19331	4	5793851	5794050	0	0	0									1	1
G1__gsnor_Ozone__CG__hyper__19332	G1	gsnor-ko	Ozone	gsnor_Ozone	CG	hyper	WT_Control	19332	4	5793901	5794100	0	0	0									1	1
G1__gsnor_Ozone__CG__hyper__19333	G1	gsnor-ko	Ozone	gsnor_Ozone	CG	hyper	WT_Control	19333	4	5798901	5799100	0	0	0									1	1
G1__gsnor_Ozone__CG__hyper__19334	G1	gsnor-ko	Ozone	gsnor_Ozone	CG	hyper	WT_Control	19334	4	5798951	5799150	0	0	0									1	1
G1__gsnor_Ozone__CG__hyper__19335	G1	gsnor-ko	Ozone	gsnor_Ozone	CG	hyper	WT_Control	19335	4	5799001	5799200	0	0	0									1	1
G1__gsnor_Ozone__CG__hyper__19336	G1	gsnor-ko	Ozone	gsnor_Ozone	CG	hyper	WT_Control	19336	4	5799051	5799250	0	0	0									1	1
G1__gsnor_Ozone__CG__hyper__19337	G1	gsnor-ko	Ozone	gsnor_Ozone	CG	hyper	WT_Control	19337	4	5803251	5803450	0	0	0									1	1
G1__gsnor_Ozone__CG__hyper__19338	G1	gsnor-ko	Ozone	gsnor_Ozone	CG	hyper	WT_Control	19338	4	5803301	5803500	0	0	0									1	1
G1__gsnor_Ozone__CG__hyper__19339	G1	gsnor-ko	Ozone	gsnor_Ozone	CG	hyper	WT_Control	19339	4	5808301	5808500	0	0	0									1	1
G1__gsnor_Ozone__CG__hyper__19340	G1	gsnor-ko	Ozone	gsnor_Ozone	CG	hyper	WT_Control	19340	4	5808351	5808550	0	0	0									1	1
G1__gsnor_Ozone__CG__hyper__19341	G1	gsnor-ko	Ozone	gsnor_Ozone	CG	hyper	WT_Control	19341	4	5808401	5808600	0	0	0									1	1
G1__gsnor_Ozone__CG__hyper__19342	G1	gsnor-ko	Ozone	gsnor_Ozone	CG	hyper	WT_Control	19342	4	5808451	5808650	0	0	0									1	1
G1__gsnor_Ozone__CG__hyper__19343	G1	gsnor-ko	Ozone	gsnor_Ozone	CG	hyper	WT_Control	19343	4	5810251	5810450	0	0	0									1	1
G1__gsnor_Ozone__CG__hyper__19344	G1	gsnor-ko	Ozone	gsnor_Ozone	CG	hyper	WT_Control	19344	4	5810301	5810500	0	0	0									1	1
G1__gsnor_Ozone__CG__hyper__19345	G1	gsnor-ko	Ozone	gsnor_Ozone	CG	hyper	WT_Control	19345	4	5810351	5810550	0	0	0									1	1
G1__gsnor_Ozone__CG__hyper__19346	G1	gsnor-ko	Ozone	gsnor_Ozone	CG	hyper	WT_Control	19346	4	5810401	5810600	0	0	0									1	1
G1__gsnor_Ozone__CG__hyper__19347	G1	gsnor-ko	Ozone	gsnor_Ozone	CG	hyper	WT_Control	19347	4	5827301	5827500	0	0	0									1	1
G1__gsnor_Ozone__CG__hyper__19348	G1	gsnor-ko	Ozone	gsnor_Ozone	CG	hyper	WT_Control	19348	4	5831551	5831750	0	0	0									1	1
G1__gsnor_Ozone__CG__hyper__19349	G1	gsnor-ko	Ozone	gsnor_Ozone	CG	hyper	WT_Control	19349	4	5833301	5833500	0	0	0									1	1
G1__gsnor_Ozone__CG__hyper__19350	G1	gsnor-ko	Ozone	gsnor_Ozone	CG	hyper	WT_Control	19350	4	5839151	5839350	0	0	0									1	1
G1__gsnor_Ozone__CG__hyper__19351	G1	gsnor-ko	Ozone	gsnor_Ozone	CG	hyper	WT_Control	19351	4	5857351	5857550	0	0	0									1	1
G1__gsnor_Ozone__CG__hyper__19352	G1	gsnor-ko	Ozone	gsnor_Ozone	CG	hyper	WT_Control	19352	4	5857401	5857600	0	0	0									1	1
G1__gsnor_Ozone__CG__hyper__19353	G1	gsnor-ko	Ozone	gsnor_Ozone	CG	hyper	WT_Control	19353	4	5858001	5858200	0	0	0									1	1
G1__gsnor_Ozone__CG__hyper__19354	G1	gsnor-ko	Ozone	gsnor_Ozone	CG	hyper	WT_Control	19354	4	5858051	5858250	0	0	0									1	1
G1__gsnor_Ozone__CG__hyper__19355	G1	gsnor-ko	Ozone	gsnor_Ozone	CG	hyper	WT_Control	19355	4	5858101	5858300	0	0	0									1	1
G1__gsnor_Ozone__CG__hyper__19356	G1	gsnor-ko	Ozone	gsnor_Ozone	CG	hyper	WT_Control	19356	4	5863901	5864100	0	0	0									1	1
G1__gsnor_Ozone__CG__hyper__19357	G1	gsnor-ko	Ozone	gsnor_Ozone	CG	hyper	WT_Control	19357	4	5863951	5864150	0	0	0									1	1
G1__gsnor_Ozone__CG__hyper__19358	G1	gsnor-ko	Ozone	gsnor_Ozone	CG	hyper	WT_Control	19358	4	5864251	5864450	0	0	0									1	1
G1__gsnor_Ozone__CG__hyper__19359	G1	gsnor-ko	Ozone	gsnor_Ozone	CG	hyper	WT_Control	19359	4	5864301	5864500	0	0	0									1	1
G1__gsnor_Ozone__CG__hyper__19360	G1	gsnor-ko	Ozone	gsnor_Ozone	CG	hyper	WT_Control	19360	4	5864351	5864550	0	0	0									1	1
G1__gsnor_Ozone__CG__hyper__19361	G1	gsnor-ko	Ozone	gsnor_Ozone	CG	hyper	WT_Control	19361	4	5864401	5864600	0	0	0									1	1
G1__gsnor_Ozone__CG__hyper__19362	G1	gsnor-ko	Ozone	gsnor_Ozone	CG	hyper	WT_Control	19362	4	5864451	5864650	0	0	0									1	1
G1__gsnor_Ozone__CG__hyper__19363	G1	gsnor-ko	Ozone	gsnor_Ozone	CG	hyper	WT_Control	19363	4	5864751	5864950	0	0	0									1	1
G1__gsnor_Ozone__CG__hyper__19364	G1	gsnor-ko	Ozone	gsnor_Ozone	CG	hyper	WT_Control	19364	4	5864801	5865000	0	0	0									1	1
G1__gsnor_Ozone__CG__hyper__19365	G1	gsnor-ko	Ozone	gsnor_Ozone	CG	hyper	WT_Control	19365	4	5864851	5865050	0	0	0									1	1
G1__gsnor_Ozone__CG__hyper__19366	G1	gsnor-ko	Ozone	gsnor_Ozone	CG	hyper	WT_Control	19366	4	5864901	5865100	0	0	0									1	1
G1__gsnor_Ozone__CG__hyper__19367	G1	gsnor-ko	Ozone	gsnor_Ozone	CG	hyper	WT_Control	19367	4	5864951	5865150	0	0	0									1	1
G1__gsnor_Ozone__CG__hyper__19368	G1	gsnor-ko	Ozone	gsnor_Ozone	CG	hyper	WT_Control	19368	4	5865001	5865200	0	0	0									1	1
G1__gsnor_Ozone__CG__hyper__19369	G1	gsnor-ko	Ozone	gsnor_Ozone	CG	hyper	WT_Control	19369	4	5868601	5868800	0	0	0									1	1
G1__gsnor_Ozone__CG__hyper__19370	G1	gsnor-ko	Ozone	gsnor_Ozone	CG	hyper	WT_Control	19370	4	5868651	5868850	0	0	0									1	1
G1__gsnor_Ozone__CG__hyper__19371	G1	gsnor-ko	Ozone	gsnor_Ozone	CG	hyper	WT_Control	19371	4	5872501	5872700	0	0	0									1	1
G1__gsnor_Ozone__CG__hyper__19372	G1	gsnor-ko	Ozone	gsnor_Ozone	CG	hyper	WT_Control	19372	4	5872551	5872750	0	0	0									1	1
G1__gsnor_Ozone__CG__hyper__19373	G1	gsnor-ko	Ozone	gsnor_Ozone	CG	hyper	WT_Control	19373	4	5872601	5872800	0	0	0									1	1
G1__gsnor_Ozone__CG__hyper__19374	G1	gsnor-ko	Ozone	gsnor_Ozone	CG	hyper	WT_Control	19374	4	5872651	5872850	0	0	0									1	1
G1__gsnor_Ozone__CG__hyper__19375	G1	gsnor-ko	Ozone	gsnor_Ozone	CG	hyper	WT_Control	19375	4	5872751	5872950	0	0	0									1	1
G1__gsnor_Ozone__CG__hyper__19376	G1	gsnor-ko	Ozone	gsnor_Ozone	CG	hyper	WT_Control	19376	4	5874301	5874500	0	0	0									1	1
G1__gsnor_Ozone__CG__hyper__19377	G1	gsnor-ko	Ozone	gsnor_Ozone	CG	hyper	WT_Control	19377	4	5874351	5874550	0	0	0									1	1
G1__gsnor_Ozone__CG__hyper__19378	G1	gsnor-ko	Ozone	gsnor_Ozone	CG	hyper	WT_Control	19378	4	5874401	5874600	0	0	0									1	1
G1__gsnor_Ozone__CG__hyper__19379	G1	gsnor-ko	Ozone	gsnor_Ozone	CG	hyper	WT_Control	19379	4	5874451	5874650	0	0	0									1	1
G1__gsnor_Ozone__CG__hyper__19380	G1	gsnor-ko	Ozone	gsnor_Ozone	CG	hyper	WT_Control	19380	4	5881201	5881400	0	0	0									1	1
G1__gsnor_Ozone__CG__hyper__19381	G1	gsnor-ko	Ozone	gsnor_Ozone	CG	hyper	WT_Control	19381	4	5881251	5881450	0	0	0									1	1
G1__gsnor_Ozone__CG__hyper__19382	G1	gsnor-ko	Ozone	gsnor_Ozone	CG	hyper	WT_Control	19382	4	5881551	5881750	0	0	0									1	1
G1__gsnor_Ozone__CG__hyper__19383	G1	gsnor-ko	Ozone	gsnor_Ozone	CG	hyper	WT_Control	19383	4	5882101	5882300	0	0	0									1	1
G1__gsnor_Ozone__CG__hyper__19384	G1	gsnor-ko	Ozone	gsnor_Ozone	CG	hyper	WT_Control	19384	4	5882151	5882350	0	0	0									1	1
G1__gsnor_Ozone__CG__hyper__19385	G1	gsnor-ko	Ozone	gsnor_Ozone	CG	hyper	WT_Control	19385	4	5882201	5882400	0	0	0									1	1
G1__gsnor_Ozone__CG__hyper__19386	G1	gsnor-ko	Ozone	gsnor_Ozone	CG	hyper	WT_Control	19386	4	5882251	5882450	0	0	0									1	1
G1__gsnor_Ozone__CG__hyper__19387	G1	gsnor-ko	Ozone	gsnor_Ozone	CG	hyper	WT_Control	19387	4	5882301	5882500	0	0	0									1	1
G1__gsnor_Ozone__CG__hyper__19388	G1	gsnor-ko	Ozone	gsnor_Ozone	CG	hyper	WT_Control	19388	4	5883001	5883200	0	0	0									1	1
G1__gsnor_Ozone__CG__hyper__19389	G1	gsnor-ko	Ozone	gsnor_Ozone	CG	hyper	WT_Control	19389	4	5883051	5883250	0	0	0									1	1
G1__gsnor_Ozone__CG__hyper__19390	G1	gsnor-ko	Ozone	gsnor_Ozone	CG	hyper	WT_Control	19390	4	5884851	5885050	0	0	0									1	1
G1__gsnor_Ozone__CG__hyper__19391	G1	gsnor-ko	Ozone	gsnor_Ozone	CG	hyper	WT_Control	19391	4	5884901	5885100	0	0	0									1	1
G1__gsnor_Ozone__CG__hyper__19392	G1	gsnor-ko	Ozone	gsnor_Ozone	CG	hyper	WT_Control	19392	4	5885001	5885200	0	0	0									1	1
G1__gsnor_Ozone__CG__hyper__19393	G1	gsnor-ko	Ozone	gsnor_Ozone	CG	hyper	WT_Control	19393	4	5885051	5885250	0	0	0									1	1
G1__gsnor_Ozone__CG__hyper__19394	G1	gsnor-ko	Ozone	gsnor_Ozone	CG	hyper	WT_Control	19394	4	5885901	5886100	0	0	0									1	1
G1__gsnor_Ozone__CG__hyper__19395	G1	gsnor-ko	Ozone	gsnor_Ozone	CG	hyper	WT_Control	19395	4	5885951	5886150	0	0	0									1	1
G1__gsnor_Ozone__CG__hyper__19396	G1	gsnor-ko	Ozone	gsnor_Ozone	CG	hyper	WT_Control	19396	4	5886001	5886200	0	0	0									1	1
G1__gsnor_Ozone__CG__hyper__19397	G1	gsnor-ko	Ozone	gsnor_Ozone	CG	hyper	WT_Control	19397	4	5888901	5889100	0	0	0									1	1
G1__gsnor_Ozone__CG__hyper__19398	G1	gsnor-ko	Ozone	gsnor_Ozone	CG	hyper	WT_Control	19398	4	5889801	5890000	0	0	0									1	1
G1__gsnor_Ozone__CG__hyper__19399	G1	gsnor-ko	Ozone	gsnor_Ozone	CG	hyper	WT_Control	19399	4	5889851	5890050	0	0	0									1	1
G1__gsnor_Ozone__CG__hyper__19400	G1	gsnor-ko	Ozone	gsnor_Ozone	CG	hyper	WT_Control	19400	4	5890051	5890250	0	0	0									1	1
G1__gsnor_Ozone__CG__hyper__19401	G1	gsnor-ko	Ozone	gsnor_Ozone	CG	hyper	WT_Control	19401	4	5890101	5890300	0	0	0									1	1
G1__gsnor_Ozone__CG__hyper__19402	G1	gsnor-ko	Ozone	gsnor_Ozone	CG	hyper	WT_Control	19402	4	5891601	5891800	0	0	0									1	1
G1__gsnor_Ozone__CG__hyper__19403	G1	gsnor-ko	Ozone	gsnor_Ozone	CG	hyper	WT_Control	19403	4	5891651	5891850	0	0	0									1	1
G1__gsnor_Ozone__CG__hyper__19404	G1	gsnor-ko	Ozone	gsnor_Ozone	CG	hyper	WT_Control	19404	4	5891701	5891900	0	0	0									1	1
G1__gsnor_Ozone__CG__hyper__19405	G1	gsnor-ko	Ozone	gsnor_Ozone	CG	hyper	WT_Control	19405	4	5891751	5891950	0	0	0									1	1
G1__gsnor_Ozone__CG__hyper__19406	G1	gsnor-ko	Ozone	gsnor_Ozone	CG	hyper	WT_Control	19406	4	5901251	5901450	0	0	0									1	1
G1__gsnor_Ozone__CG__hyper__19407	G1	gsnor-ko	Ozone	gsnor_Ozone	CG	hyper	WT_Control	19407	4	5901301	5901500	0	0	0									1	1
G1__gsnor_Ozone__CG__hyper__19408	G1	gsnor-ko	Ozone	gsnor_Ozone	CG	hyper	WT_Control	19408	4	5902451	5902650	0	0	0									1	1
G1__gsnor_Ozone__CG__hyper__19409	G1	gsnor-ko	Ozone	gsnor_Ozone	CG	hyper	WT_Control	19409	4	5902501	5902700	0	0	0									1	1
G1__gsnor_Ozone__CG__hyper__19410	G1	gsnor-ko	Ozone	gsnor_Ozone	CG	hyper	WT_Control	19410	4	5902551	5902750	0	0	0									1	1
G1__gsnor_Ozone__CG__hyper__19411	G1	gsnor-ko	Ozone	gsnor_Ozone	CG	hyper	WT_Control	19411	4	5908401	5908600	0	0	0									1	1
G1__gsnor_Ozone__CG__hyper__19412	G1	gsnor-ko	Ozone	gsnor_Ozone	CG	hyper	WT_Control	19412	4	5908451	5908650	0	0	0									1	1
G1__gsnor_Ozone__CG__hyper__19413	G1	gsnor-ko	Ozone	gsnor_Ozone	CG	hyper	WT_Control	19413	4	5908501	5908700	0	0	0									1	1
G1__gsnor_Ozone__CG__hyper__19414	G1	gsnor-ko	Ozone	gsnor_Ozone	CG	hyper	WT_Control	19414	4	5908551	5908750	0	0	0									1	1
G1__gsnor_Ozone__CG__hyper__19415	G1	gsnor-ko	Ozone	gsnor_Ozone	CG	hyper	WT_Control	19415	4	5917951	5918150	0	0	0									1	1
G1__gsnor_Ozone__CG__hyper__19416	G1	gsnor-ko	Ozone	gsnor_Ozone	CG	hyper	WT_Control	19416	4	5918001	5918200	0	0	0									1	1
G1__gsnor_Ozone__CG__hyper__19417	G1	gsnor-ko	Ozone	gsnor_Ozone	CG	hyper	WT_Control	19417	4	5927851	5928050	0	0	0									1	1
G1__gsnor_Ozone__CG__hyper__19418	G1	gsnor-ko	Ozone	gsnor_Ozone	CG	hyper	WT_Control	19418	4	5927901	5928100	0	0	0									1	1
G1__gsnor_Ozone__CG__hyper__19419	G1	gsnor-ko	Ozone	gsnor_Ozone	CG	hyper	WT_Control	19419	4	5927951	5928150	0	0	0									1	1
G1__gsnor_Ozone__CG__hyper__19420	G1	gsnor-ko	Ozone	gsnor_Ozone	CG	hyper	WT_Control	19420	4	5928001	5928200	0	0	0									1	1
G1__gsnor_Ozone__CG__hyper__19421	G1	gsnor-ko	Ozone	gsnor_Ozone	CG	hyper	WT_Control	19421	4	5930751	5930950	0	0	0									1	1
G1__gsnor_Ozone__CG__hyper__19422	G1	gsnor-ko	Ozone	gsnor_Ozone	CG	hyper	WT_Control	19422	4	5930801	5931000	0	0	0									1	1
G1__gsnor_Ozone__CG__hyper__19423	G1	gsnor-ko	Ozone	gsnor_Ozone	CG	hyper	WT_Control	19423	4	5930851	5931050	0	0	0									1	1
G1__gsnor_Ozone__CG__hyper__19424	G1	gsnor-ko	Ozone	gsnor_Ozone	CG	hyper	WT_Control	19424	4	5938651	5938850	0	0	0									1	1
G1__gsnor_Ozone__CG__hyper__19425	G1	gsnor-ko	Ozone	gsnor_Ozone	CG	hyper	WT_Control	19425	4	5938701	5938900	0	0	0									1	1
G1__gsnor_Ozone__CG__hyper__19426	G1	gsnor-ko	Ozone	gsnor_Ozone	CG	hyper	WT_Control	19426	4	5938751	5938950	0	0	0									1	1
G1__gsnor_Ozone__CG__hyper__19427	G1	gsnor-ko	Ozone	gsnor_Ozone	CG	hyper	WT_Control	19427	4	5938801	5939000	0	0	0									1	1
G1__gsnor_Ozone__CG__hyper__19428	G1	gsnor-ko	Ozone	gsnor_Ozone	CG	hyper	WT_Control	19428	4	5938851	5939050	0	0	0									1	1
G1__gsnor_Ozone__CG__hyper__19429	G1	gsnor-ko	Ozone	gsnor_Ozone	CG	hyper	WT_Control	19429	4	5938901	5939100	0	0	0									1	1
G1__gsnor_Ozone__CG__hyper__19430	G1	gsnor-ko	Ozone	gsnor_Ozone	CG	hyper	WT_Control	19430	4	5950351	5950550	0	0	0									1	1
G1__gsnor_Ozone__CG__hyper__19431	G1	gsnor-ko	Ozone	gsnor_Ozone	CG	hyper	WT_Control	19431	4	5970851	5971050	0	0	0									1	1
G1__gsnor_Ozone__CG__hyper__19432	G1	gsnor-ko	Ozone	gsnor_Ozone	CG	hyper	WT_Control	19432	4	5970901	5971100	0	0	0									1	1
G1__gsnor_Ozone__CG__hyper__19433	G1	gsnor-ko	Ozone	gsnor_Ozone	CG	hyper	WT_Control	19433	4	5970951	5971150	0	0	0									1	1
G1__gsnor_Ozone__CG__hyper__19434	G1	gsnor-ko	Ozone	gsnor_Ozone	CG	hyper	WT_Control	19434	4	5971651	5971850	0	0	0									1	1
G1__gsnor_Ozone__CG__hyper__19435	G1	gsnor-ko	Ozone	gsnor_Ozone	CG	hyper	WT_Control	19435	4	5971701	5971900	0	0	0									1	1
G1__gsnor_Ozone__CG__hyper__19436	G1	gsnor-ko	Ozone	gsnor_Ozone	CG	hyper	WT_Control	19436	4	5971751	5971950	0	0	0									1	1
G1__gsnor_Ozone__CG__hyper__19437	G1	gsnor-ko	Ozone	gsnor_Ozone	CG	hyper	WT_Control	19437	4	5971801	5972000	0	0	0									1	1
G1__gsnor_Ozone__CG__hyper__19438	G1	gsnor-ko	Ozone	gsnor_Ozone	CG	hyper	WT_Control	19438	4	5971851	5972050	0	0	0									1	1
G1__gsnor_Ozone__CG__hyper__19439	G1	gsnor-ko	Ozone	gsnor_Ozone	CG	hyper	WT_Control	19439	4	5971901	5972100	0	0	0									1	1
G1__gsnor_Ozone__CG__hyper__19440	G1	gsnor-ko	Ozone	gsnor_Ozone	CG	hyper	WT_Control	19440	4	5971951	5972150	0	0	0									1	1
G1__gsnor_Ozone__CG__hyper__19441	G1	gsnor-ko	Ozone	gsnor_Ozone	CG	hyper	WT_Control	19441	4	5972001	5972200	0	0	0									1	1
G1__gsnor_Ozone__CG__hyper__19442	G1	gsnor-ko	Ozone	gsnor_Ozone	CG	hyper	WT_Control	19442	4	5973101	5973300	0	0	0									1	1
G1__gsnor_Ozone__CG__hyper__19443	G1	gsnor-ko	Ozone	gsnor_Ozone	CG	hyper	WT_Control	19443	4	5973151	5973350	0	0	0									1	1
G1__gsnor_Ozone__CG__hyper__19444	G1	gsnor-ko	Ozone	gsnor_Ozone	CG	hyper	WT_Control	19444	4	5973201	5973400	0	0	0									1	1
G1__gsnor_Ozone__CG__hyper__19445	G1	gsnor-ko	Ozone	gsnor_Ozone	CG	hyper	WT_Control	19445	4	5973251	5973450	0	0	0									1	1
G1__gsnor_Ozone__CG__hyper__19446	G1	gsnor-ko	Ozone	gsnor_Ozone	CG	hyper	WT_Control	19446	4	5974201	5974400	0	0	0									1	1
G1__gsnor_Ozone__CG__hyper__19447	G1	gsnor-ko	Ozone	gsnor_Ozone	CG	hyper	WT_Control	19447	4	5976101	5976300	0	0	0									1	1
G1__gsnor_Ozone__CG__hyper__19448	G1	gsnor-ko	Ozone	gsnor_Ozone	CG	hyper	WT_Control	19448	4	5981001	5981200	0	0	0									1	1
G1__gsnor_Ozone__CG__hyper__19449	G1	gsnor-ko	Ozone	gsnor_Ozone	CG	hyper	WT_Control	19449	4	5981051	5981250	0	0	0									1	1
G1__gsnor_Ozone__CG__hyper__19450	G1	gsnor-ko	Ozone	gsnor_Ozone	CG	hyper	WT_Control	19450	4	5986051	5986250	0	0	0									1	1
G1__gsnor_Ozone__CG__hyper__19451	G1	gsnor-ko	Ozone	gsnor_Ozone	CG	hyper	WT_Control	19451	4	5986101	5986300	0	0	0									1	1
G1__gsnor_Ozone__CG__hyper__19452	G1	gsnor-ko	Ozone	gsnor_Ozone	CG	hyper	WT_Control	19452	4	5986201	5986400	0	0	0									1	1
G1__gsnor_Ozone__CG__hyper__19453	G1	gsnor-ko	Ozone	gsnor_Ozone	CG	hyper	WT_Control	19453	4	6007601	6007800	0	0	0									1	1
G1__gsnor_Ozone__CG__hyper__19454	G1	gsnor-ko	Ozone	gsnor_Ozone	CG	hyper	WT_Control	19454	4	6007651	6007850	0	0	0									1	1
G1__gsnor_Ozone__CG__hyper__19455	G1	gsnor-ko	Ozone	gsnor_Ozone	CG	hyper	WT_Control	19455	4	6009851	6010050	0	0	0									1	1
G1__gsnor_Ozone__CG__hyper__19456	G1	gsnor-ko	Ozone	gsnor_Ozone	CG	hyper	WT_Control	19456	4	6011651	6011850	0	0	0									1	1
G1__gsnor_Ozone__CG__hyper__19457	G1	gsnor-ko	Ozone	gsnor_Ozone	CG	hyper	WT_Control	19457	4	6014551	6014750	0	0	0									1	1
G1__gsnor_Ozone__CG__hyper__19458	G1	gsnor-ko	Ozone	gsnor_Ozone	CG	hyper	WT_Control	19458	4	6015251	6015450	0	0	0									1	1
G1__gsnor_Ozone__CG__hyper__19459	G1	gsnor-ko	Ozone	gsnor_Ozone	CG	hyper	WT_Control	19459	4	6016501	6016700	0	0	0									1	1
G1__gsnor_Ozone__CG__hyper__19460	G1	gsnor-ko	Ozone	gsnor_Ozone	CG	hyper	WT_Control	19460	4	6017101	6017300	0	0	0									1	1
G1__gsnor_Ozone__CG__hyper__19461	G1	gsnor-ko	Ozone	gsnor_Ozone	CG	hyper	WT_Control	19461	4	6017151	6017350	0	0	0									1	1
G1__gsnor_Ozone__CG__hyper__19462	G1	gsnor-ko	Ozone	gsnor_Ozone	CG	hyper	WT_Control	19462	4	6019451	6019650	0	0	0									1	1
G1__gsnor_Ozone__CG__hyper__19463	G1	gsnor-ko	Ozone	gsnor_Ozone	CG	hyper	WT_Control	19463	4	6019501	6019700	0	0	0									1	1
G1__gsnor_Ozone__CG__hyper__19464	G1	gsnor-ko	Ozone	gsnor_Ozone	CG	hyper	WT_Control	19464	4	6020601	6020800	0	0	0									1	1
G1__gsnor_Ozone__CG__hyper__19465	G1	gsnor-ko	Ozone	gsnor_Ozone	CG	hyper	WT_Control	19465	4	6020651	6020850	0	0	0									1	1
G1__gsnor_Ozone__CG__hyper__19466	G1	gsnor-ko	Ozone	gsnor_Ozone	CG	hyper	WT_Control	19466	4	6024401	6024600	0	0	0									1	1
G1__gsnor_Ozone__CG__hyper__19467	G1	gsnor-ko	Ozone	gsnor_Ozone	CG	hyper	WT_Control	19467	4	6024451	6024650	0	0	0									1	1
G1__gsnor_Ozone__CG__hyper__19468	G1	gsnor-ko	Ozone	gsnor_Ozone	CG	hyper	WT_Control	19468	4	6024501	6024700	0	0	0									1	1
G1__gsnor_Ozone__CG__hyper__19469	G1	gsnor-ko	Ozone	gsnor_Ozone	CG	hyper	WT_Control	19469	4	6024551	6024750	0	0	0									1	1
G1__gsnor_Ozone__CG__hyper__19470	G1	gsnor-ko	Ozone	gsnor_Ozone	CG	hyper	WT_Control	19470	4	6034651	6034850	0	0	0									1	1
G1__gsnor_Ozone__CG__hyper__19471	G1	gsnor-ko	Ozone	gsnor_Ozone	CG	hyper	WT_Control	19471	4	6034701	6034900	0	0	0									1	1
G1__gsnor_Ozone__CG__hyper__19472	G1	gsnor-ko	Ozone	gsnor_Ozone	CG	hyper	WT_Control	19472	4	6034751	6034950	0	0	0									1	1
G1__gsnor_Ozone__CG__hyper__19473	G1	gsnor-ko	Ozone	gsnor_Ozone	CG	hyper	WT_Control	19473	4	6034801	6035000	0	0	0									1	1
G1__gsnor_Ozone__CG__hyper__19474	G1	gsnor-ko	Ozone	gsnor_Ozone	CG	hyper	WT_Control	19474	4	6034851	6035050	0	0	0									1	1
G1__gsnor_Ozone__CG__hyper__19475	G1	gsnor-ko	Ozone	gsnor_Ozone	CG	hyper	WT_Control	19475	4	6034901	6035100	0	0	0									1	1
G1__gsnor_Ozone__CG__hyper__19476	G1	gsnor-ko	Ozone	gsnor_Ozone	CG	hyper	WT_Control	19476	4	6034951	6035150	0	0	0									1	1
G1__gsnor_Ozone__CG__hyper__19477	G1	gsnor-ko	Ozone	gsnor_Ozone	CG	hyper	WT_Control	19477	4	6035001	6035200	0	0	0									1	1
G1__gsnor_Ozone__CG__hyper__19478	G1	gsnor-ko	Ozone	gsnor_Ozone	CG	hyper	WT_Control	19478	4	6036401	6036600	0	0	0									1	1
G1__gsnor_Ozone__CG__hyper__19479	G1	gsnor-ko	Ozone	gsnor_Ozone	CG	hyper	WT_Control	19479	4	6036451	6036650	0	0	0									1	1
G1__gsnor_Ozone__CG__hyper__19480	G1	gsnor-ko	Ozone	gsnor_Ozone	CG	hyper	WT_Control	19480	4	6036501	6036700	0	0	0									1	1
G1__gsnor_Ozone__CG__hyper__19481	G1	gsnor-ko	Ozone	gsnor_Ozone	CG	hyper	WT_Control	19481	4	6040251	6040450	0	0	0									1	1
G1__gsnor_Ozone__CG__hyper__19482	G1	gsnor-ko	Ozone	gsnor_Ozone	CG	hyper	WT_Control	19482	4	6040301	6040500	0	0	0									1	1
G1__gsnor_Ozone__CG__hyper__19483	G1	gsnor-ko	Ozone	gsnor_Ozone	CG	hyper	WT_Control	19483	4	6040551	6040750	0	0	0									1	1
G1__gsnor_Ozone__CG__hyper__19484	G1	gsnor-ko	Ozone	gsnor_Ozone	CG	hyper	WT_Control	19484	4	6042201	6042400	0	0	0									1	1
G1__gsnor_Ozone__CG__hyper__19485	G1	gsnor-ko	Ozone	gsnor_Ozone	CG	hyper	WT_Control	19485	4	6053401	6053600	0	0	0									1	1
G1__gsnor_Ozone__CG__hyper__19486	G1	gsnor-ko	Ozone	gsnor_Ozone	CG	hyper	WT_Control	19486	4	6087501	6087700	0	0	0									1	1
G1__gsnor_Ozone__CG__hyper__19487	G1	gsnor-ko	Ozone	gsnor_Ozone	CG	hyper	WT_Control	19487	4	6112451	6112650	0	0	0									1	1
G1__gsnor_Ozone__CG__hyper__19488	G1	gsnor-ko	Ozone	gsnor_Ozone	CG	hyper	WT_Control	19488	4	6112501	6112700	0	0	0									1	1
G1__gsnor_Ozone__CG__hyper__19489	G1	gsnor-ko	Ozone	gsnor_Ozone	CG	hyper	WT_Control	19489	4	6112551	6112750	0	0	0									1	1
G1__gsnor_Ozone__CG__hyper__19490	G1	gsnor-ko	Ozone	gsnor_Ozone	CG	hyper	WT_Control	19490	4	6112601	6112800	0	0	0									1	1
G1__gsnor_Ozone__CG__hyper__19491	G1	gsnor-ko	Ozone	gsnor_Ozone	CG	hyper	WT_Control	19491	4	6112651	6112850	0	0	0									1	1
G1__gsnor_Ozone__CG__hyper__19492	G1	gsnor-ko	Ozone	gsnor_Ozone	CG	hyper	WT_Control	19492	4	6117751	6117950	0	0	0									1	1
G1__gsnor_Ozone__CG__hyper__19493	G1	gsnor-ko	Ozone	gsnor_Ozone	CG	hyper	WT_Control	19493	4	6117801	6118000	0	0	0									1	1
G1__gsnor_Ozone__CG__hyper__19494	G1	gsnor-ko	Ozone	gsnor_Ozone	CG	hyper	WT_Control	19494	4	6117851	6118050	0	0	0									1	1
G1__gsnor_Ozone__CG__hyper__19495	G1	gsnor-ko	Ozone	gsnor_Ozone	CG	hyper	WT_Control	19495	4	6120101	6120300	0	0	0									1	1
G1__gsnor_Ozone__CG__hyper__19496	G1	gsnor-ko	Ozone	gsnor_Ozone	CG	hyper	WT_Control	19496	4	6120151	6120350	0	0	0									1	1
G1__gsnor_Ozone__CG__hyper__19497	G1	gsnor-ko	Ozone	gsnor_Ozone	CG	hyper	WT_Control	19497	4	6121801	6122000	0	0	0									1	1
G1__gsnor_Ozone__CG__hyper__19498	G1	gsnor-ko	Ozone	gsnor_Ozone	CG	hyper	WT_Control	19498	4	6121851	6122050	0	0	0									1	1
G1__gsnor_Ozone__CG__hyper__19499	G1	gsnor-ko	Ozone	gsnor_Ozone	CG	hyper	WT_Control	19499	4	6121901	6122100	0	0	0									1	1
G1__gsnor_Ozone__CG__hyper__19500	G1	gsnor-ko	Ozone	gsnor_Ozone	CG	hyper	WT_Control	19500	4	6134951	6135150	0	0	0									1	1
G1__gsnor_Ozone__CG__hyper__19501	G1	gsnor-ko	Ozone	gsnor_Ozone	CG	hyper	WT_Control	19501	4	6137051	6137250	0	0	0									1	1
G1__gsnor_Ozone__CG__hyper__19502	G1	gsnor-ko	Ozone	gsnor_Ozone	CG	hyper	WT_Control	19502	4	6137101	6137300	0	0	0									1	1
G1__gsnor_Ozone__CG__hyper__19503	G1	gsnor-ko	Ozone	gsnor_Ozone	CG	hyper	WT_Control	19503	4	6137151	6137350	0	0	0									1	1
G1__gsnor_Ozone__CG__hyper__19504	G1	gsnor-ko	Ozone	gsnor_Ozone	CG	hyper	WT_Control	19504	4	6139451	6139650	0	0	0									1	1
G1__gsnor_Ozone__CG__hyper__19505	G1	gsnor-ko	Ozone	gsnor_Ozone	CG	hyper	WT_Control	19505	4	6141451	6141650	0	0	0									1	1
G1__gsnor_Ozone__CG__hyper__19506	G1	gsnor-ko	Ozone	gsnor_Ozone	CG	hyper	WT_Control	19506	4	6141501	6141700	0	0	0									1	1
G1__gsnor_Ozone__CG__hyper__19507	G1	gsnor-ko	Ozone	gsnor_Ozone	CG	hyper	WT_Control	19507	4	6141551	6141750	0	0	0									1	1
G1__gsnor_Ozone__CG__hyper__19508	G1	gsnor-ko	Ozone	gsnor_Ozone	CG	hyper	WT_Control	19508	4	6141601	6141800	0	0	0									1	1
G1__gsnor_Ozone__CG__hyper__19509	G1	gsnor-ko	Ozone	gsnor_Ozone	CG	hyper	WT_Control	19509	4	6141651	6141850	0	0	0									1	1
G1__gsnor_Ozone__CG__hyper__19510	G1	gsnor-ko	Ozone	gsnor_Ozone	CG	hyper	WT_Control	19510	4	6148601	6148800	0	0	0									1	1
G1__gsnor_Ozone__CG__hyper__19511	G1	gsnor-ko	Ozone	gsnor_Ozone	CG	hyper	WT_Control	19511	4	6148651	6148850	0	0	0									1	1
G1__gsnor_Ozone__CG__hyper__19512	G1	gsnor-ko	Ozone	gsnor_Ozone	CG	hyper	WT_Control	19512	4	6149301	6149500	0	0	0									1	1
G1__gsnor_Ozone__CG__hyper__19513	G1	gsnor-ko	Ozone	gsnor_Ozone	CG	hyper	WT_Control	19513	4	6174401	6174600	0	0	0									1	1
G1__gsnor_Ozone__CG__hyper__19514	G1	gsnor-ko	Ozone	gsnor_Ozone	CG	hyper	WT_Control	19514	4	6175901	6176100	0	0	0									1	1
G1__gsnor_Ozone__CG__hyper__19515	G1	gsnor-ko	Ozone	gsnor_Ozone	CG	hyper	WT_Control	19515	4	6177701	6177900	0	0	0									1	1
G1__gsnor_Ozone__CG__hyper__19516	G1	gsnor-ko	Ozone	gsnor_Ozone	CG	hyper	WT_Control	19516	4	6177751	6177950	0	0	0									1	1
G1__gsnor_Ozone__CG__hyper__19517	G1	gsnor-ko	Ozone	gsnor_Ozone	CG	hyper	WT_Control	19517	4	6177801	6178000	0	0	0									1	1
G1__gsnor_Ozone__CG__hyper__19518	G1	gsnor-ko	Ozone	gsnor_Ozone	CG	hyper	WT_Control	19518	4	6177851	6178050	0	0	0									1	1
G1__gsnor_Ozone__CG__hyper__19519	G1	gsnor-ko	Ozone	gsnor_Ozone	CG	hyper	WT_Control	19519	4	6177901	6178100	0	0	0									1	1
G1__gsnor_Ozone__CG__hyper__19520	G1	gsnor-ko	Ozone	gsnor_Ozone	CG	hyper	WT_Control	19520	4	6180051	6180250	0	0	0									1	1
G1__gsnor_Ozone__CG__hyper__19521	G1	gsnor-ko	Ozone	gsnor_Ozone	CG	hyper	WT_Control	19521	4	6186001	6186200	0	0	0									1	1
G1__gsnor_Ozone__CG__hyper__19522	G1	gsnor-ko	Ozone	gsnor_Ozone	CG	hyper	WT_Control	19522	4	6186051	6186250	0	0	0									1	1
G1__gsnor_Ozone__CG__hyper__19523	G1	gsnor-ko	Ozone	gsnor_Ozone	CG	hyper	WT_Control	19523	4	6186101	6186300	0	0	0									1	1
G1__gsnor_Ozone__CG__hyper__19524	G1	gsnor-ko	Ozone	gsnor_Ozone	CG	hyper	WT_Control	19524	4	6186151	6186350	0	0	0									1	1
G1__gsnor_Ozone__CG__hyper__19525	G1	gsnor-ko	Ozone	gsnor_Ozone	CG	hyper	WT_Control	19525	4	6187951	6188150	0	0	0									1	1
G1__gsnor_Ozone__CG__hyper__19526	G1	gsnor-ko	Ozone	gsnor_Ozone	CG	hyper	WT_Control	19526	4	6188001	6188200	0	0	0									1	1
G1__gsnor_Ozone__CG__hyper__19527	G1	gsnor-ko	Ozone	gsnor_Ozone	CG	hyper	WT_Control	19527	4	6192251	6192450	0	0	0									1	1
G1__gsnor_Ozone__CG__hyper__19528	G1	gsnor-ko	Ozone	gsnor_Ozone	CG	hyper	WT_Control	19528	4	6192301	6192500	0	0	0									1	1
G1__gsnor_Ozone__CG__hyper__19529	G1	gsnor-ko	Ozone	gsnor_Ozone	CG	hyper	WT_Control	19529	4	6192351	6192550	0	0	0									1	1
G1__gsnor_Ozone__CG__hyper__19530	G1	gsnor-ko	Ozone	gsnor_Ozone	CG	hyper	WT_Control	19530	4	6203551	6203750	0	0	0									1	1
G1__gsnor_Ozone__CG__hyper__19531	G1	gsnor-ko	Ozone	gsnor_Ozone	CG	hyper	WT_Control	19531	4	6203601	6203800	0	0	0									1	1
G1__gsnor_Ozone__CG__hyper__19532	G1	gsnor-ko	Ozone	gsnor_Ozone	CG	hyper	WT_Control	19532	4	6203651	6203850	0	0	0									1	1
G1__gsnor_Ozone__CG__hyper__19533	G1	gsnor-ko	Ozone	gsnor_Ozone	CG	hyper	WT_Control	19533	4	6209451	6209650	0	0	0									1	1
G1__gsnor_Ozone__CG__hyper__19534	G1	gsnor-ko	Ozone	gsnor_Ozone	CG	hyper	WT_Control	19534	4	6212351	6212550	0	0	0									1	1
G1__gsnor_Ozone__CG__hyper__19535	G1	gsnor-ko	Ozone	gsnor_Ozone	CG	hyper	WT_Control	19535	4	6212401	6212600	0	0	0									1	1
G1__gsnor_Ozone__CG__hyper__19536	G1	gsnor-ko	Ozone	gsnor_Ozone	CG	hyper	WT_Control	19536	4	6212451	6212650	0	0	0									1	1
G1__gsnor_Ozone__CG__hyper__19537	G1	gsnor-ko	Ozone	gsnor_Ozone	CG	hyper	WT_Control	19537	4	6212501	6212700	0	0	0									1	1
G1__gsnor_Ozone__CG__hyper__19538	G1	gsnor-ko	Ozone	gsnor_Ozone	CG	hyper	WT_Control	19538	4	6212551	6212750	0	0	0									1	1
G1__gsnor_Ozone__CG__hyper__19539	G1	gsnor-ko	Ozone	gsnor_Ozone	CG	hyper	WT_Control	19539	4	6212601	6212800	0	0	0									1	1
G1__gsnor_Ozone__CG__hyper__19540	G1	gsnor-ko	Ozone	gsnor_Ozone	CG	hyper	WT_Control	19540	4	6212651	6212850	0	0	0									1	1
G1__gsnor_Ozone__CG__hyper__19541	G1	gsnor-ko	Ozone	gsnor_Ozone	CG	hyper	WT_Control	19541	4	6212701	6212900	0	0	0									1	1
G1__gsnor_Ozone__CG__hyper__19542	G1	gsnor-ko	Ozone	gsnor_Ozone	CG	hyper	WT_Control	19542	4	6212751	6212950	0	0	0									1	1
G1__gsnor_Ozone__CG__hyper__19543	G1	gsnor-ko	Ozone	gsnor_Ozone	CG	hyper	WT_Control	19543	4	6216151	6216350	0	0	0									1	1
G1__gsnor_Ozone__CG__hyper__19544	G1	gsnor-ko	Ozone	gsnor_Ozone	CG	hyper	WT_Control	19544	4	6216901	6217100	0	0	0									1	1
G1__gsnor_Ozone__CG__hyper__19545	G1	gsnor-ko	Ozone	gsnor_Ozone	CG	hyper	WT_Control	19545	4	6217951	6218150	0	0	0									1	1
G1__gsnor_Ozone__CG__hyper__19546	G1	gsnor-ko	Ozone	gsnor_Ozone	CG	hyper	WT_Control	19546	4	6218001	6218200	0	0	0									1	1
G1__gsnor_Ozone__CG__hyper__19547	G1	gsnor-ko	Ozone	gsnor_Ozone	CG	hyper	WT_Control	19547	4	6218051	6218250	0	0	0									1	1
G1__gsnor_Ozone__CG__hyper__19548	G1	gsnor-ko	Ozone	gsnor_Ozone	CG	hyper	WT_Control	19548	4	6218101	6218300	0	0	0									1	1
G1__gsnor_Ozone__CG__hyper__19549	G1	gsnor-ko	Ozone	gsnor_Ozone	CG	hyper	WT_Control	19549	4	6219901	6220100	0	0	0									1	1
G1__gsnor_Ozone__CG__hyper__19550	G1	gsnor-ko	Ozone	gsnor_Ozone	CG	hyper	WT_Control	19550	4	6219951	6220150	0	0	0									1	1
G1__gsnor_Ozone__CG__hyper__19551	G1	gsnor-ko	Ozone	gsnor_Ozone	CG	hyper	WT_Control	19551	4	6220001	6220200	0	0	0									1	1
G1__gsnor_Ozone__CG__hyper__19552	G1	gsnor-ko	Ozone	gsnor_Ozone	CG	hyper	WT_Control	19552	4	6220051	6220250	0	0	0									1	1
G1__gsnor_Ozone__CG__hyper__19553	G1	gsnor-ko	Ozone	gsnor_Ozone	CG	hyper	WT_Control	19553	4	6220101	6220300	0	0	0									1	1
G1__gsnor_Ozone__CG__hyper__19554	G1	gsnor-ko	Ozone	gsnor_Ozone	CG	hyper	WT_Control	19554	4	6221301	6221500	0	0	0									1	1
G1__gsnor_Ozone__CG__hyper__19555	G1	gsnor-ko	Ozone	gsnor_Ozone	CG	hyper	WT_Control	19555	4	6221351	6221550	0	0	0									1	1
G1__gsnor_Ozone__CG__hyper__19556	G1	gsnor-ko	Ozone	gsnor_Ozone	CG	hyper	WT_Control	19556	4	6221401	6221600	0	0	0									1	1
G1__gsnor_Ozone__CG__hyper__19557	G1	gsnor-ko	Ozone	gsnor_Ozone	CG	hyper	WT_Control	19557	4	6221451	6221650	0	0	0									1	1
G1__gsnor_Ozone__CG__hyper__19558	G1	gsnor-ko	Ozone	gsnor_Ozone	CG	hyper	WT_Control	19558	4	6231801	6232000	0	0	0									1	1
G1__gsnor_Ozone__CG__hyper__19559	G1	gsnor-ko	Ozone	gsnor_Ozone	CG	hyper	WT_Control	19559	4	6235801	6236000	0	0	0									1	1
G1__gsnor_Ozone__CG__hyper__19560	G1	gsnor-ko	Ozone	gsnor_Ozone	CG	hyper	WT_Control	19560	4	6235851	6236050	0	0	0									1	1
G1__gsnor_Ozone__CG__hyper__19561	G1	gsnor-ko	Ozone	gsnor_Ozone	CG	hyper	WT_Control	19561	4	6235901	6236100	0	0	0									1	1
G1__gsnor_Ozone__CG__hyper__19562	G1	gsnor-ko	Ozone	gsnor_Ozone	CG	hyper	WT_Control	19562	4	6235951	6236150	0	0	0									1	1
G1__gsnor_Ozone__CG__hyper__19563	G1	gsnor-ko	Ozone	gsnor_Ozone	CG	hyper	WT_Control	19563	4	6237101	6237300	0	0	0									1	1
G1__gsnor_Ozone__CG__hyper__19564	G1	gsnor-ko	Ozone	gsnor_Ozone	CG	hyper	WT_Control	19564	4	6237151	6237350	0	0	0									1	1
G1__gsnor_Ozone__CG__hyper__19565	G1	gsnor-ko	Ozone	gsnor_Ozone	CG	hyper	WT_Control	19565	4	6237201	6237400	0	0	0									1	1
G1__gsnor_Ozone__CG__hyper__19566	G1	gsnor-ko	Ozone	gsnor_Ozone	CG	hyper	WT_Control	19566	4	6237251	6237450	0	0	0									1	1
G1__gsnor_Ozone__CG__hyper__19567	G1	gsnor-ko	Ozone	gsnor_Ozone	CG	hyper	WT_Control	19567	4	6238901	6239100	0	0	0									1	1
G1__gsnor_Ozone__CG__hyper__19568	G1	gsnor-ko	Ozone	gsnor_Ozone	CG	hyper	WT_Control	19568	4	6238951	6239150	0	0	0									1	1
G1__gsnor_Ozone__CG__hyper__19569	G1	gsnor-ko	Ozone	gsnor_Ozone	CG	hyper	WT_Control	19569	4	6239001	6239200	0	0	0									1	1
G1__gsnor_Ozone__CG__hyper__19570	G1	gsnor-ko	Ozone	gsnor_Ozone	CG	hyper	WT_Control	19570	4	6259551	6259750	0	0	0									1	1
G1__gsnor_Ozone__CG__hyper__19571	G1	gsnor-ko	Ozone	gsnor_Ozone	CG	hyper	WT_Control	19571	4	6271001	6271200	0	0	0									1	1
G1__gsnor_Ozone__CG__hyper__19572	G1	gsnor-ko	Ozone	gsnor_Ozone	CG	hyper	WT_Control	19572	4	6271251	6271450	0	0	0									1	1
G1__gsnor_Ozone__CG__hyper__19573	G1	gsnor-ko	Ozone	gsnor_Ozone	CG	hyper	WT_Control	19573	4	6271951	6272150	0	0	0									1	1
G1__gsnor_Ozone__CG__hyper__19574	G1	gsnor-ko	Ozone	gsnor_Ozone	CG	hyper	WT_Control	19574	4	6272001	6272200	0	0	0									1	1
G1__gsnor_Ozone__CG__hyper__19575	G1	gsnor-ko	Ozone	gsnor_Ozone	CG	hyper	WT_Control	19575	4	6276201	6276400	0	0	0									1	1
G1__gsnor_Ozone__CG__hyper__19576	G1	gsnor-ko	Ozone	gsnor_Ozone	CG	hyper	WT_Control	19576	4	6276251	6276450	0	0	0									1	1
G1__gsnor_Ozone__CG__hyper__19577	G1	gsnor-ko	Ozone	gsnor_Ozone	CG	hyper	WT_Control	19577	4	6276301	6276500	0	0	0									1	1
G1__gsnor_Ozone__CG__hyper__19578	G1	gsnor-ko	Ozone	gsnor_Ozone	CG	hyper	WT_Control	19578	4	6278801	6279000	0	0	0									1	1
G1__gsnor_Ozone__CG__hyper__19579	G1	gsnor-ko	Ozone	gsnor_Ozone	CG	hyper	WT_Control	19579	4	6278851	6279050	0	0	0									1	1
G1__gsnor_Ozone__CG__hyper__19580	G1	gsnor-ko	Ozone	gsnor_Ozone	CG	hyper	WT_Control	19580	4	6278901	6279100	0	0	0									1	1
G1__gsnor_Ozone__CG__hyper__19581	G1	gsnor-ko	Ozone	gsnor_Ozone	CG	hyper	WT_Control	19581	4	6278951	6279150	0	0	0									1	1
G1__gsnor_Ozone__CG__hyper__19582	G1	gsnor-ko	Ozone	gsnor_Ozone	CG	hyper	WT_Control	19582	4	6281701	6281900	0	0	0									1	1
G1__gsnor_Ozone__CG__hyper__19583	G1	gsnor-ko	Ozone	gsnor_Ozone	CG	hyper	WT_Control	19583	4	6281751	6281950	0	0	0									1	1
G1__gsnor_Ozone__CG__hyper__19584	G1	gsnor-ko	Ozone	gsnor_Ozone	CG	hyper	WT_Control	19584	4	6297201	6297400	0	0	0									1	1
G1__gsnor_Ozone__CG__hyper__19585	G1	gsnor-ko	Ozone	gsnor_Ozone	CG	hyper	WT_Control	19585	4	6297251	6297450	0	0	0									1	1
G1__gsnor_Ozone__CG__hyper__19586	G1	gsnor-ko	Ozone	gsnor_Ozone	CG	hyper	WT_Control	19586	4	6297301	6297500	0	0	0									1	1
G1__gsnor_Ozone__CG__hyper__19587	G1	gsnor-ko	Ozone	gsnor_Ozone	CG	hyper	WT_Control	19587	4	6297751	6297950	0	0	0									1	1
G1__gsnor_Ozone__CG__hyper__19588	G1	gsnor-ko	Ozone	gsnor_Ozone	CG	hyper	WT_Control	19588	4	6297801	6298000	0	0	0									1	1
G1__gsnor_Ozone__CG__hyper__19589	G1	gsnor-ko	Ozone	gsnor_Ozone	CG	hyper	WT_Control	19589	4	6297851	6298050	0	0	0									1	1
G1__gsnor_Ozone__CG__hyper__19590	G1	gsnor-ko	Ozone	gsnor_Ozone	CG	hyper	WT_Control	19590	4	6297901	6298100	0	0	0									1	1
G1__gsnor_Ozone__CG__hyper__19591	G1	gsnor-ko	Ozone	gsnor_Ozone	CG	hyper	WT_Control	19591	4	6315701	6315900	0	0	0									1	1
G1__gsnor_Ozone__CG__hyper__19592	G1	gsnor-ko	Ozone	gsnor_Ozone	CG	hyper	WT_Control	19592	4	6315751	6315950	0	0	0									1	1
G1__gsnor_Ozone__CG__hyper__19593	G1	gsnor-ko	Ozone	gsnor_Ozone	CG	hyper	WT_Control	19593	4	6315801	6316000	0	0	0									1	1
G1__gsnor_Ozone__CG__hyper__19594	G1	gsnor-ko	Ozone	gsnor_Ozone	CG	hyper	WT_Control	19594	4	6320901	6321100	0	0	0									1	1
G1__gsnor_Ozone__CG__hyper__19595	G1	gsnor-ko	Ozone	gsnor_Ozone	CG	hyper	WT_Control	19595	4	6320951	6321150	0	0	0									1	1
G1__gsnor_Ozone__CG__hyper__19596	G1	gsnor-ko	Ozone	gsnor_Ozone	CG	hyper	WT_Control	19596	4	6324251	6324450	0	0	0									1	1
G1__gsnor_Ozone__CG__hyper__19597	G1	gsnor-ko	Ozone	gsnor_Ozone	CG	hyper	WT_Control	19597	4	6330751	6330950	0	0	0									1	1
G1__gsnor_Ozone__CG__hyper__19598	G1	gsnor-ko	Ozone	gsnor_Ozone	CG	hyper	WT_Control	19598	4	6330801	6331000	0	0	0									1	1
G1__gsnor_Ozone__CG__hyper__19599	G1	gsnor-ko	Ozone	gsnor_Ozone	CG	hyper	WT_Control	19599	4	6330851	6331050	0	0	0									1	1
G1__gsnor_Ozone__CG__hyper__19600	G1	gsnor-ko	Ozone	gsnor_Ozone	CG	hyper	WT_Control	19600	4	6330901	6331100	0	0	0									1	1
G1__gsnor_Ozone__CG__hyper__19601	G1	gsnor-ko	Ozone	gsnor_Ozone	CG	hyper	WT_Control	19601	4	6330951	6331150	0	0	0									1	1
G1__gsnor_Ozone__CG__hyper__19602	G1	gsnor-ko	Ozone	gsnor_Ozone	CG	hyper	WT_Control	19602	4	6331101	6331300	0	0	0									1	1
G1__gsnor_Ozone__CG__hyper__19603	G1	gsnor-ko	Ozone	gsnor_Ozone	CG	hyper	WT_Control	19603	4	6331151	6331350	0	0	0									1	1
G1__gsnor_Ozone__CG__hyper__19604	G1	gsnor-ko	Ozone	gsnor_Ozone	CG	hyper	WT_Control	19604	4	6337351	6337550	0	0	0									1	1
G1__gsnor_Ozone__CG__hyper__19605	G1	gsnor-ko	Ozone	gsnor_Ozone	CG	hyper	WT_Control	19605	4	6347351	6347550	0	0	0									1	1
G1__gsnor_Ozone__CG__hyper__19606	G1	gsnor-ko	Ozone	gsnor_Ozone	CG	hyper	WT_Control	19606	4	6351651	6351850	0	0	0									1	1
G1__gsnor_Ozone__CG__hyper__19607	G1	gsnor-ko	Ozone	gsnor_Ozone	CG	hyper	WT_Control	19607	4	6360751	6360950	0	0	0									1	1
G1__gsnor_Ozone__CG__hyper__19608	G1	gsnor-ko	Ozone	gsnor_Ozone	CG	hyper	WT_Control	19608	4	6360801	6361000	0	0	0									1	1
G1__gsnor_Ozone__CG__hyper__19609	G1	gsnor-ko	Ozone	gsnor_Ozone	CG	hyper	WT_Control	19609	4	6377201	6377400	0	0	0									1	1
G1__gsnor_Ozone__CG__hyper__19610	G1	gsnor-ko	Ozone	gsnor_Ozone	CG	hyper	WT_Control	19610	4	6377251	6377450	0	0	0									1	1
G1__gsnor_Ozone__CG__hyper__19611	G1	gsnor-ko	Ozone	gsnor_Ozone	CG	hyper	WT_Control	19611	4	6377301	6377500	0	0	0									1	1
G1__gsnor_Ozone__CG__hyper__19612	G1	gsnor-ko	Ozone	gsnor_Ozone	CG	hyper	WT_Control	19612	4	6378601	6378800	0	0	0									1	1
G1__gsnor_Ozone__CG__hyper__19613	G1	gsnor-ko	Ozone	gsnor_Ozone	CG	hyper	WT_Control	19613	4	6380501	6380700	0	0	0									1	1
G1__gsnor_Ozone__CG__hyper__19614	G1	gsnor-ko	Ozone	gsnor_Ozone	CG	hyper	WT_Control	19614	4	6380551	6380750	0	0	0									1	1
G1__gsnor_Ozone__CG__hyper__19615	G1	gsnor-ko	Ozone	gsnor_Ozone	CG	hyper	WT_Control	19615	4	6380601	6380800	0	0	0									1	1
G1__gsnor_Ozone__CG__hyper__19616	G1	gsnor-ko	Ozone	gsnor_Ozone	CG	hyper	WT_Control	19616	4	6394701	6394900	0	0	0									1	1
G1__gsnor_Ozone__CG__hyper__19617	G1	gsnor-ko	Ozone	gsnor_Ozone	CG	hyper	WT_Control	19617	4	6403651	6403850	0	0	0									1	1
G1__gsnor_Ozone__CG__hyper__19618	G1	gsnor-ko	Ozone	gsnor_Ozone	CG	hyper	WT_Control	19618	4	6427301	6427500	0	0	0									1	1
G1__gsnor_Ozone__CG__hyper__19619	G1	gsnor-ko	Ozone	gsnor_Ozone	CG	hyper	WT_Control	19619	4	6427351	6427550	0	0	0									1	1
G1__gsnor_Ozone__CG__hyper__19620	G1	gsnor-ko	Ozone	gsnor_Ozone	CG	hyper	WT_Control	19620	4	6427401	6427600	0	0	0									1	1
G1__gsnor_Ozone__CG__hyper__19621	G1	gsnor-ko	Ozone	gsnor_Ozone	CG	hyper	WT_Control	19621	4	6427451	6427650	0	0	0									1	1
G1__gsnor_Ozone__CG__hyper__19622	G1	gsnor-ko	Ozone	gsnor_Ozone	CG	hyper	WT_Control	19622	4	6429901	6430100	0	0	0									1	1
G1__gsnor_Ozone__CG__hyper__19623	G1	gsnor-ko	Ozone	gsnor_Ozone	CG	hyper	WT_Control	19623	4	6429951	6430150	0	0	0									1	1
G1__gsnor_Ozone__CG__hyper__19624	G1	gsnor-ko	Ozone	gsnor_Ozone	CG	hyper	WT_Control	19624	4	6430001	6430200	0	0	0									1	1
G1__gsnor_Ozone__CG__hyper__19625	G1	gsnor-ko	Ozone	gsnor_Ozone	CG	hyper	WT_Control	19625	4	6431601	6431800	0	0	0									1	1
G1__gsnor_Ozone__CG__hyper__19626	G1	gsnor-ko	Ozone	gsnor_Ozone	CG	hyper	WT_Control	19626	4	6431701	6431900	0	0	0									1	1
G1__gsnor_Ozone__CG__hyper__19627	G1	gsnor-ko	Ozone	gsnor_Ozone	CG	hyper	WT_Control	19627	4	6441751	6441950	0	0	0									1	1
G1__gsnor_Ozone__CG__hyper__19628	G1	gsnor-ko	Ozone	gsnor_Ozone	CG	hyper	WT_Control	19628	4	6442051	6442250	0	0	0									1	1
G1__gsnor_Ozone__CG__hyper__19629	G1	gsnor-ko	Ozone	gsnor_Ozone	CG	hyper	WT_Control	19629	4	6456401	6456600	0	0	0									1	1
G1__gsnor_Ozone__CG__hyper__19630	G1	gsnor-ko	Ozone	gsnor_Ozone	CG	hyper	WT_Control	19630	4	6461601	6461800	0	0	0									1	1
G1__gsnor_Ozone__CG__hyper__19631	G1	gsnor-ko	Ozone	gsnor_Ozone	CG	hyper	WT_Control	19631	4	6463051	6463250	0	0	0									1	1
G1__gsnor_Ozone__CG__hyper__19632	G1	gsnor-ko	Ozone	gsnor_Ozone	CG	hyper	WT_Control	19632	4	6463101	6463300	0	0	0									1	1
G1__gsnor_Ozone__CG__hyper__19633	G1	gsnor-ko	Ozone	gsnor_Ozone	CG	hyper	WT_Control	19633	4	6463151	6463350	0	0	0									1	1
G1__gsnor_Ozone__CG__hyper__19634	G1	gsnor-ko	Ozone	gsnor_Ozone	CG	hyper	WT_Control	19634	4	6463201	6463400	0	0	0									1	1
G1__gsnor_Ozone__CG__hyper__19635	G1	gsnor-ko	Ozone	gsnor_Ozone	CG	hyper	WT_Control	19635	4	6472951	6473150	0	0	0									1	1
G1__gsnor_Ozone__CG__hyper__19636	G1	gsnor-ko	Ozone	gsnor_Ozone	CG	hyper	WT_Control	19636	4	6477201	6477400	0	0	0									1	1
G1__gsnor_Ozone__CG__hyper__19637	G1	gsnor-ko	Ozone	gsnor_Ozone	CG	hyper	WT_Control	19637	4	6477251	6477450	0	0	0									1	1
G1__gsnor_Ozone__CG__hyper__19638	G1	gsnor-ko	Ozone	gsnor_Ozone	CG	hyper	WT_Control	19638	4	6477351	6477550	0	0	0									1	1
G1__gsnor_Ozone__CG__hyper__19639	G1	gsnor-ko	Ozone	gsnor_Ozone	CG	hyper	WT_Control	19639	4	6477651	6477850	0	0	0									1	1
G1__gsnor_Ozone__CG__hyper__19640	G1	gsnor-ko	Ozone	gsnor_Ozone	CG	hyper	WT_Control	19640	4	6477851	6478050	0	0	0									1	1
G1__gsnor_Ozone__CG__hyper__19641	G1	gsnor-ko	Ozone	gsnor_Ozone	CG	hyper	WT_Control	19641	4	6477951	6478150	0	0	0									1	1
G1__gsnor_Ozone__CG__hyper__19642	G1	gsnor-ko	Ozone	gsnor_Ozone	CG	hyper	WT_Control	19642	4	6487551	6487750	0	0	0									1	1
G1__gsnor_Ozone__CG__hyper__19643	G1	gsnor-ko	Ozone	gsnor_Ozone	CG	hyper	WT_Control	19643	4	6487601	6487800	0	0	0									1	1
G1__gsnor_Ozone__CG__hyper__19644	G1	gsnor-ko	Ozone	gsnor_Ozone	CG	hyper	WT_Control	19644	4	6487651	6487850	0	0	0									1	1
G1__gsnor_Ozone__CG__hyper__19645	G1	gsnor-ko	Ozone	gsnor_Ozone	CG	hyper	WT_Control	19645	4	6487701	6487900	0	0	0									1	1
G1__gsnor_Ozone__CG__hyper__19646	G1	gsnor-ko	Ozone	gsnor_Ozone	CG	hyper	WT_Control	19646	4	6489651	6489850	0	0	0									1	1
G1__gsnor_Ozone__CG__hyper__19647	G1	gsnor-ko	Ozone	gsnor_Ozone	CG	hyper	WT_Control	19647	4	6491401	6491600	0	0	0									1	1
G1__gsnor_Ozone__CG__hyper__19648	G1	gsnor-ko	Ozone	gsnor_Ozone	CG	hyper	WT_Control	19648	4	6491451	6491650	0	0	0									1	1
G1__gsnor_Ozone__CG__hyper__19649	G1	gsnor-ko	Ozone	gsnor_Ozone	CG	hyper	WT_Control	19649	4	6491501	6491700	0	0	0									1	1
G1__gsnor_Ozone__CG__hyper__19650	G1	gsnor-ko	Ozone	gsnor_Ozone	CG	hyper	WT_Control	19650	4	6491551	6491750	0	0	0									1	1
G1__gsnor_Ozone__CG__hyper__19651	G1	gsnor-ko	Ozone	gsnor_Ozone	CG	hyper	WT_Control	19651	4	6509101	6509300	0	0	0									1	1
G1__gsnor_Ozone__CG__hyper__19652	G1	gsnor-ko	Ozone	gsnor_Ozone	CG	hyper	WT_Control	19652	4	6509151	6509350	0	0	0									1	1
G1__gsnor_Ozone__CG__hyper__19653	G1	gsnor-ko	Ozone	gsnor_Ozone	CG	hyper	WT_Control	19653	4	6509201	6509400	0	0	0									1	1
G1__gsnor_Ozone__CG__hyper__19654	G1	gsnor-ko	Ozone	gsnor_Ozone	CG	hyper	WT_Control	19654	4	6510351	6510550	0	0	0									1	1
G1__gsnor_Ozone__CG__hyper__19655	G1	gsnor-ko	Ozone	gsnor_Ozone	CG	hyper	WT_Control	19655	4	6510401	6510600	0	0	0									1	1
G1__gsnor_Ozone__CG__hyper__19656	G1	gsnor-ko	Ozone	gsnor_Ozone	CG	hyper	WT_Control	19656	4	6510451	6510650	0	0	0									1	1
G1__gsnor_Ozone__CG__hyper__19657	G1	gsnor-ko	Ozone	gsnor_Ozone	CG	hyper	WT_Control	19657	4	6510501	6510700	0	0	0									1	1
G1__gsnor_Ozone__CG__hyper__19658	G1	gsnor-ko	Ozone	gsnor_Ozone	CG	hyper	WT_Control	19658	4	6513101	6513300	0	0	0									1	1
G1__gsnor_Ozone__CG__hyper__19659	G1	gsnor-ko	Ozone	gsnor_Ozone	CG	hyper	WT_Control	19659	4	6513151	6513350	0	0	0									1	1
G1__gsnor_Ozone__CG__hyper__19660	G1	gsnor-ko	Ozone	gsnor_Ozone	CG	hyper	WT_Control	19660	4	6513251	6513450	0	0	0									1	1
G1__gsnor_Ozone__CG__hyper__19661	G1	gsnor-ko	Ozone	gsnor_Ozone	CG	hyper	WT_Control	19661	4	6523901	6524100	0	0	0									1	1
G1__gsnor_Ozone__CG__hyper__19662	G1	gsnor-ko	Ozone	gsnor_Ozone	CG	hyper	WT_Control	19662	4	6523951	6524150	0	0	0									1	1
G1__gsnor_Ozone__CG__hyper__19663	G1	gsnor-ko	Ozone	gsnor_Ozone	CG	hyper	WT_Control	19663	4	6524001	6524200	0	0	0									1	1
G1__gsnor_Ozone__CG__hyper__19664	G1	gsnor-ko	Ozone	gsnor_Ozone	CG	hyper	WT_Control	19664	4	6538201	6538400	0	0	0									1	1
G1__gsnor_Ozone__CG__hyper__19665	G1	gsnor-ko	Ozone	gsnor_Ozone	CG	hyper	WT_Control	19665	4	6538251	6538450	0	0	0									1	1
G1__gsnor_Ozone__CG__hyper__19666	G1	gsnor-ko	Ozone	gsnor_Ozone	CG	hyper	WT_Control	19666	4	6542151	6542350	0	0	0									1	1
G1__gsnor_Ozone__CG__hyper__19667	G1	gsnor-ko	Ozone	gsnor_Ozone	CG	hyper	WT_Control	19667	4	6551951	6552150	0	0	0									1	1
G1__gsnor_Ozone__CG__hyper__19668	G1	gsnor-ko	Ozone	gsnor_Ozone	CG	hyper	WT_Control	19668	4	6552001	6552200	0	0	0									1	1
G1__gsnor_Ozone__CG__hyper__19669	G1	gsnor-ko	Ozone	gsnor_Ozone	CG	hyper	WT_Control	19669	4	6552051	6552250	0	0	0									1	1
G1__gsnor_Ozone__CG__hyper__19670	G1	gsnor-ko	Ozone	gsnor_Ozone	CG	hyper	WT_Control	19670	4	6552101	6552300	0	0	0									1	1
G1__gsnor_Ozone__CG__hyper__19671	G1	gsnor-ko	Ozone	gsnor_Ozone	CG	hyper	WT_Control	19671	4	6552151	6552350	0	0	0									1	1
G1__gsnor_Ozone__CG__hyper__19672	G1	gsnor-ko	Ozone	gsnor_Ozone	CG	hyper	WT_Control	19672	4	6556201	6556400	0	0	0									1	1
G1__gsnor_Ozone__CG__hyper__19673	G1	gsnor-ko	Ozone	gsnor_Ozone	CG	hyper	WT_Control	19673	4	6562401	6562600	0	0	0									1	1
G1__gsnor_Ozone__CG__hyper__19674	G1	gsnor-ko	Ozone	gsnor_Ozone	CG	hyper	WT_Control	19674	4	6562451	6562650	0	0	0									1	1
G1__gsnor_Ozone__CG__hyper__19675	G1	gsnor-ko	Ozone	gsnor_Ozone	CG	hyper	WT_Control	19675	4	6562501	6562700	0	0	0									1	1
G1__gsnor_Ozone__CG__hyper__19676	G1	gsnor-ko	Ozone	gsnor_Ozone	CG	hyper	WT_Control	19676	4	6562551	6562750	0	0	0									1	1
G1__gsnor_Ozone__CG__hyper__19677	G1	gsnor-ko	Ozone	gsnor_Ozone	CG	hyper	WT_Control	19677	4	6562601	6562800	0	0	0									1	1
G1__gsnor_Ozone__CG__hyper__19678	G1	gsnor-ko	Ozone	gsnor_Ozone	CG	hyper	WT_Control	19678	4	6566301	6566500	0	0	0									1	1
G1__gsnor_Ozone__CG__hyper__19679	G1	gsnor-ko	Ozone	gsnor_Ozone	CG	hyper	WT_Control	19679	4	6566351	6566550	0	0	0									1	1
G1__gsnor_Ozone__CG__hyper__19680	G1	gsnor-ko	Ozone	gsnor_Ozone	CG	hyper	WT_Control	19680	4	6593901	6594100	0	0	0									1	1
G1__gsnor_Ozone__CG__hyper__19681	G1	gsnor-ko	Ozone	gsnor_Ozone	CG	hyper	WT_Control	19681	4	6609051	6609250	0	0	0									1	1
G1__gsnor_Ozone__CG__hyper__19682	G1	gsnor-ko	Ozone	gsnor_Ozone	CG	hyper	WT_Control	19682	4	6609101	6609300	0	0	0									1	1
G1__gsnor_Ozone__CG__hyper__19683	G1	gsnor-ko	Ozone	gsnor_Ozone	CG	hyper	WT_Control	19683	4	6609151	6609350	0	0	0									1	1
G1__gsnor_Ozone__CG__hyper__19684	G1	gsnor-ko	Ozone	gsnor_Ozone	CG	hyper	WT_Control	19684	4	6609201	6609400	0	0	0									1	1
G1__gsnor_Ozone__CG__hyper__19685	G1	gsnor-ko	Ozone	gsnor_Ozone	CG	hyper	WT_Control	19685	4	6609851	6610050	0	0	0									1	1
G1__gsnor_Ozone__CG__hyper__19686	G1	gsnor-ko	Ozone	gsnor_Ozone	CG	hyper	WT_Control	19686	4	6609901	6610100	0	0	0									1	1
G1__gsnor_Ozone__CG__hyper__19687	G1	gsnor-ko	Ozone	gsnor_Ozone	CG	hyper	WT_Control	19687	4	6620501	6620700	0	0	0									1	1
G1__gsnor_Ozone__CG__hyper__19688	G1	gsnor-ko	Ozone	gsnor_Ozone	CG	hyper	WT_Control	19688	4	6629451	6629650	0	0	0									1	1
G1__gsnor_Ozone__CG__hyper__19689	G1	gsnor-ko	Ozone	gsnor_Ozone	CG	hyper	WT_Control	19689	4	6629501	6629700	0	0	0									1	1
G1__gsnor_Ozone__CG__hyper__19690	G1	gsnor-ko	Ozone	gsnor_Ozone	CG	hyper	WT_Control	19690	4	6629551	6629750	0	0	0									1	1
G1__gsnor_Ozone__CG__hyper__19691	G1	gsnor-ko	Ozone	gsnor_Ozone	CG	hyper	WT_Control	19691	4	6629601	6629800	0	0	0									1	1
G1__gsnor_Ozone__CG__hyper__19692	G1	gsnor-ko	Ozone	gsnor_Ozone	CG	hyper	WT_Control	19692	4	6638551	6638750	0	0	0									1	1
G1__gsnor_Ozone__CG__hyper__19693	G1	gsnor-ko	Ozone	gsnor_Ozone	CG	hyper	WT_Control	19693	4	6638601	6638800	0	0	0									1	1
G1__gsnor_Ozone__CG__hyper__19694	G1	gsnor-ko	Ozone	gsnor_Ozone	CG	hyper	WT_Control	19694	4	6638651	6638850	0	0	0									1	1
G1__gsnor_Ozone__CG__hyper__19695	G1	gsnor-ko	Ozone	gsnor_Ozone	CG	hyper	WT_Control	19695	4	6638701	6638900	0	0	0									1	1
G1__gsnor_Ozone__CG__hyper__19696	G1	gsnor-ko	Ozone	gsnor_Ozone	CG	hyper	WT_Control	19696	4	6639501	6639700	0	0	0									1	1
G1__gsnor_Ozone__CG__hyper__19697	G1	gsnor-ko	Ozone	gsnor_Ozone	CG	hyper	WT_Control	19697	4	6641201	6641400	0	0	0									1	1
G1__gsnor_Ozone__CG__hyper__19698	G1	gsnor-ko	Ozone	gsnor_Ozone	CG	hyper	WT_Control	19698	4	6681551	6681750	0	0	0									1	1
G1__gsnor_Ozone__CG__hyper__19699	G1	gsnor-ko	Ozone	gsnor_Ozone	CG	hyper	WT_Control	19699	4	6692301	6692500	0	0	0									1	1
G1__gsnor_Ozone__CG__hyper__19700	G1	gsnor-ko	Ozone	gsnor_Ozone	CG	hyper	WT_Control	19700	4	6692351	6692550	0	0	0									1	1
G1__gsnor_Ozone__CG__hyper__19701	G1	gsnor-ko	Ozone	gsnor_Ozone	CG	hyper	WT_Control	19701	4	6692401	6692600	0	0	0									1	1
G1__gsnor_Ozone__CG__hyper__19702	G1	gsnor-ko	Ozone	gsnor_Ozone	CG	hyper	WT_Control	19702	4	6692451	6692650	0	0	0									1	1
G1__gsnor_Ozone__CG__hyper__19703	G1	gsnor-ko	Ozone	gsnor_Ozone	CG	hyper	WT_Control	19703	4	6699101	6699300	0	0	0									1	1
G1__gsnor_Ozone__CG__hyper__19704	G1	gsnor-ko	Ozone	gsnor_Ozone	CG	hyper	WT_Control	19704	4	6705251	6705450	0	0	0									1	1
G1__gsnor_Ozone__CG__hyper__19705	G1	gsnor-ko	Ozone	gsnor_Ozone	CG	hyper	WT_Control	19705	4	6705301	6705500	0	0	0									1	1
G1__gsnor_Ozone__CG__hyper__19706	G1	gsnor-ko	Ozone	gsnor_Ozone	CG	hyper	WT_Control	19706	4	6709901	6710100	0	0	0									1	1
G1__gsnor_Ozone__CG__hyper__19707	G1	gsnor-ko	Ozone	gsnor_Ozone	CG	hyper	WT_Control	19707	4	6713951	6714150	0	0	0									1	1
G1__gsnor_Ozone__CG__hyper__19708	G1	gsnor-ko	Ozone	gsnor_Ozone	CG	hyper	WT_Control	19708	4	6714001	6714200	0	0	0									1	1
G1__gsnor_Ozone__CG__hyper__19709	G1	gsnor-ko	Ozone	gsnor_Ozone	CG	hyper	WT_Control	19709	4	6714051	6714250	0	0	0									1	1
G1__gsnor_Ozone__CG__hyper__19710	G1	gsnor-ko	Ozone	gsnor_Ozone	CG	hyper	WT_Control	19710	4	6733651	6733850	0	0	0									1	1
G1__gsnor_Ozone__CG__hyper__19711	G1	gsnor-ko	Ozone	gsnor_Ozone	CG	hyper	WT_Control	19711	4	6748451	6748650	0	0	0									1	1
G1__gsnor_Ozone__CG__hyper__19712	G1	gsnor-ko	Ozone	gsnor_Ozone	CG	hyper	WT_Control	19712	4	6750251	6750450	0	0	0									1	1
G1__gsnor_Ozone__CG__hyper__19713	G1	gsnor-ko	Ozone	gsnor_Ozone	CG	hyper	WT_Control	19713	4	6759051	6759250	0	0	0									1	1
G1__gsnor_Ozone__CG__hyper__19714	G1	gsnor-ko	Ozone	gsnor_Ozone	CG	hyper	WT_Control	19714	4	6760901	6761100	0	0	0									1	1
G1__gsnor_Ozone__CG__hyper__19715	G1	gsnor-ko	Ozone	gsnor_Ozone	CG	hyper	WT_Control	19715	4	6760951	6761150	0	0	0									1	1
G1__gsnor_Ozone__CG__hyper__19716	G1	gsnor-ko	Ozone	gsnor_Ozone	CG	hyper	WT_Control	19716	4	6761001	6761200	0	0	0									1	1
G1__gsnor_Ozone__CG__hyper__19717	G1	gsnor-ko	Ozone	gsnor_Ozone	CG	hyper	WT_Control	19717	4	6761051	6761250	0	0	0									1	1
G1__gsnor_Ozone__CG__hyper__19718	G1	gsnor-ko	Ozone	gsnor_Ozone	CG	hyper	WT_Control	19718	4	6776351	6776550	0	0	0									1	1
G1__gsnor_Ozone__CG__hyper__19719	G1	gsnor-ko	Ozone	gsnor_Ozone	CG	hyper	WT_Control	19719	4	6784601	6784800	0	0	0									1	1
G1__gsnor_Ozone__CG__hyper__19720	G1	gsnor-ko	Ozone	gsnor_Ozone	CG	hyper	WT_Control	19720	4	6790701	6790900	0	0	0									1	1
G1__gsnor_Ozone__CG__hyper__19721	G1	gsnor-ko	Ozone	gsnor_Ozone	CG	hyper	WT_Control	19721	4	6790751	6790950	0	0	0									1	1
G1__gsnor_Ozone__CG__hyper__19722	G1	gsnor-ko	Ozone	gsnor_Ozone	CG	hyper	WT_Control	19722	4	6790801	6791000	0	0	0									1	1
G1__gsnor_Ozone__CG__hyper__19723	G1	gsnor-ko	Ozone	gsnor_Ozone	CG	hyper	WT_Control	19723	4	6805851	6806050	0	0	0									1	1
G1__gsnor_Ozone__CG__hyper__19724	G1	gsnor-ko	Ozone	gsnor_Ozone	CG	hyper	WT_Control	19724	4	6805901	6806100	0	0	0									1	1
G1__gsnor_Ozone__CG__hyper__19725	G1	gsnor-ko	Ozone	gsnor_Ozone	CG	hyper	WT_Control	19725	4	6805951	6806150	0	0	0									1	1
G1__gsnor_Ozone__CG__hyper__19726	G1	gsnor-ko	Ozone	gsnor_Ozone	CG	hyper	WT_Control	19726	4	6826151	6826350	0	0	0									1	1
G1__gsnor_Ozone__CG__hyper__19727	G1	gsnor-ko	Ozone	gsnor_Ozone	CG	hyper	WT_Control	19727	4	6826201	6826400	0	0	0									1	1
G1__gsnor_Ozone__CG__hyper__19728	G1	gsnor-ko	Ozone	gsnor_Ozone	CG	hyper	WT_Control	19728	4	6826251	6826450	0	0	0									1	1
G1__gsnor_Ozone__CG__hyper__19729	G1	gsnor-ko	Ozone	gsnor_Ozone	CG	hyper	WT_Control	19729	4	6826301	6826500	0	0	0									1	1
G1__gsnor_Ozone__CG__hyper__19730	G1	gsnor-ko	Ozone	gsnor_Ozone	CG	hyper	WT_Control	19730	4	6826351	6826550	0	0	0									1	1
G1__gsnor_Ozone__CG__hyper__19731	G1	gsnor-ko	Ozone	gsnor_Ozone	CG	hyper	WT_Control	19731	4	6829651	6829850	0	0	0									1	1
G1__gsnor_Ozone__CG__hyper__19732	G1	gsnor-ko	Ozone	gsnor_Ozone	CG	hyper	WT_Control	19732	4	6829951	6830150	0	0	0									1	1
G1__gsnor_Ozone__CG__hyper__19733	G1	gsnor-ko	Ozone	gsnor_Ozone	CG	hyper	WT_Control	19733	4	6855301	6855500	0	0	0									1	1
G1__gsnor_Ozone__CG__hyper__19734	G1	gsnor-ko	Ozone	gsnor_Ozone	CG	hyper	WT_Control	19734	4	6856801	6857000	0	0	0									1	1
G1__gsnor_Ozone__CG__hyper__19735	G1	gsnor-ko	Ozone	gsnor_Ozone	CG	hyper	WT_Control	19735	4	6858901	6859100	0	0	0									1	1
G1__gsnor_Ozone__CG__hyper__19736	G1	gsnor-ko	Ozone	gsnor_Ozone	CG	hyper	WT_Control	19736	4	6860101	6860300	0	0	0									1	1
G1__gsnor_Ozone__CG__hyper__19737	G1	gsnor-ko	Ozone	gsnor_Ozone	CG	hyper	WT_Control	19737	4	6863501	6863700	0	0	0									1	1
G1__gsnor_Ozone__CG__hyper__19738	G1	gsnor-ko	Ozone	gsnor_Ozone	CG	hyper	WT_Control	19738	4	6863551	6863750	0	0	0									1	1
G1__gsnor_Ozone__CG__hyper__19739	G1	gsnor-ko	Ozone	gsnor_Ozone	CG	hyper	WT_Control	19739	4	6922601	6922800	0	0	0									1	1
G1__gsnor_Ozone__CG__hyper__19740	G1	gsnor-ko	Ozone	gsnor_Ozone	CG	hyper	WT_Control	19740	4	6924951	6925150	0	0	0									1	1
G1__gsnor_Ozone__CG__hyper__19741	G1	gsnor-ko	Ozone	gsnor_Ozone	CG	hyper	WT_Control	19741	4	6942951	6943150	0	0	0									1	1
G1__gsnor_Ozone__CG__hyper__19742	G1	gsnor-ko	Ozone	gsnor_Ozone	CG	hyper	WT_Control	19742	4	6943001	6943200	0	0	0									1	1
G1__gsnor_Ozone__CG__hyper__19743	G1	gsnor-ko	Ozone	gsnor_Ozone	CG	hyper	WT_Control	19743	4	6945301	6945500	0	0	0									1	1
G1__gsnor_Ozone__CG__hyper__19744	G1	gsnor-ko	Ozone	gsnor_Ozone	CG	hyper	WT_Control	19744	4	6945401	6945600	0	0	0									1	1
G1__gsnor_Ozone__CG__hyper__19745	G1	gsnor-ko	Ozone	gsnor_Ozone	CG	hyper	WT_Control	19745	4	6946051	6946250	0	0	0									1	1
G1__gsnor_Ozone__CG__hyper__19746	G1	gsnor-ko	Ozone	gsnor_Ozone	CG	hyper	WT_Control	19746	4	6946101	6946300	0	0	0									1	1
G1__gsnor_Ozone__CG__hyper__19747	G1	gsnor-ko	Ozone	gsnor_Ozone	CG	hyper	WT_Control	19747	4	6946151	6946350	0	0	0									1	1
G1__gsnor_Ozone__CG__hyper__19748	G1	gsnor-ko	Ozone	gsnor_Ozone	CG	hyper	WT_Control	19748	4	6949101	6949300	0	0	0									1	1
G1__gsnor_Ozone__CG__hyper__19749	G1	gsnor-ko	Ozone	gsnor_Ozone	CG	hyper	WT_Control	19749	4	6950751	6950950	0	0	0									1	1
G1__gsnor_Ozone__CG__hyper__19750	G1	gsnor-ko	Ozone	gsnor_Ozone	CG	hyper	WT_Control	19750	4	6957801	6958000	0	0	0									1	1
G1__gsnor_Ozone__CG__hyper__19751	G1	gsnor-ko	Ozone	gsnor_Ozone	CG	hyper	WT_Control	19751	4	6957851	6958050	0	0	0									1	1
G1__gsnor_Ozone__CG__hyper__19752	G1	gsnor-ko	Ozone	gsnor_Ozone	CG	hyper	WT_Control	19752	4	6958001	6958200	0	0	0									1	1
G1__gsnor_Ozone__CG__hyper__19753	G1	gsnor-ko	Ozone	gsnor_Ozone	CG	hyper	WT_Control	19753	4	6958051	6958250	0	0	0									1	1
G1__gsnor_Ozone__CG__hyper__19754	G1	gsnor-ko	Ozone	gsnor_Ozone	CG	hyper	WT_Control	19754	4	6958101	6958300	0	0	0									1	1
G1__gsnor_Ozone__CG__hyper__19755	G1	gsnor-ko	Ozone	gsnor_Ozone	CG	hyper	WT_Control	19755	4	6958151	6958350	0	0	0									1	1
G1__gsnor_Ozone__CG__hyper__19756	G1	gsnor-ko	Ozone	gsnor_Ozone	CG	hyper	WT_Control	19756	4	6960451	6960650	0	0	0									1	1
G1__gsnor_Ozone__CG__hyper__19757	G1	gsnor-ko	Ozone	gsnor_Ozone	CG	hyper	WT_Control	19757	4	6972451	6972650	0	0	0									1	1
G1__gsnor_Ozone__CG__hyper__19758	G1	gsnor-ko	Ozone	gsnor_Ozone	CG	hyper	WT_Control	19758	4	6972501	6972700	0	0	0									1	1
G1__gsnor_Ozone__CG__hyper__19759	G1	gsnor-ko	Ozone	gsnor_Ozone	CG	hyper	WT_Control	19759	4	6972551	6972750	0	0	0									1	1
G1__gsnor_Ozone__CG__hyper__19760	G1	gsnor-ko	Ozone	gsnor_Ozone	CG	hyper	WT_Control	19760	4	6976551	6976750	0	0	0									1	1
G1__gsnor_Ozone__CG__hyper__19761	G1	gsnor-ko	Ozone	gsnor_Ozone	CG	hyper	WT_Control	19761	4	6983001	6983200	0	0	0									1	1
G1__gsnor_Ozone__CG__hyper__19762	G1	gsnor-ko	Ozone	gsnor_Ozone	CG	hyper	WT_Control	19762	4	6983051	6983250	0	0	0									1	1
G1__gsnor_Ozone__CG__hyper__19763	G1	gsnor-ko	Ozone	gsnor_Ozone	CG	hyper	WT_Control	19763	4	6991501	6991700	0	0	0									1	1
G1__gsnor_Ozone__CG__hyper__19764	G1	gsnor-ko	Ozone	gsnor_Ozone	CG	hyper	WT_Control	19764	4	6997201	6997400	0	0	0									1	1
G1__gsnor_Ozone__CG__hyper__19765	G1	gsnor-ko	Ozone	gsnor_Ozone	CG	hyper	WT_Control	19765	4	6997351	6997550	0	0	0									1	1
G1__gsnor_Ozone__CG__hyper__19766	G1	gsnor-ko	Ozone	gsnor_Ozone	CG	hyper	WT_Control	19766	4	7002651	7002850	0	0	0									1	1
G1__gsnor_Ozone__CG__hyper__19767	G1	gsnor-ko	Ozone	gsnor_Ozone	CG	hyper	WT_Control	19767	4	7010051	7010250	0	0	0									1	1
G1__gsnor_Ozone__CG__hyper__19768	G1	gsnor-ko	Ozone	gsnor_Ozone	CG	hyper	WT_Control	19768	4	7010101	7010300	0	0	0									1	1
G1__gsnor_Ozone__CG__hyper__19769	G1	gsnor-ko	Ozone	gsnor_Ozone	CG	hyper	WT_Control	19769	4	7010151	7010350	0	0	0									1	1
G1__gsnor_Ozone__CG__hyper__19770	G1	gsnor-ko	Ozone	gsnor_Ozone	CG	hyper	WT_Control	19770	4	7020351	7020550	0	0	0									1	1
G1__gsnor_Ozone__CG__hyper__19771	G1	gsnor-ko	Ozone	gsnor_Ozone	CG	hyper	WT_Control	19771	4	7020451	7020650	0	0	0									1	1
G1__gsnor_Ozone__CG__hyper__19772	G1	gsnor-ko	Ozone	gsnor_Ozone	CG	hyper	WT_Control	19772	4	7020501	7020700	0	0	0									1	1
G1__gsnor_Ozone__CG__hyper__19773	G1	gsnor-ko	Ozone	gsnor_Ozone	CG	hyper	WT_Control	19773	4	7024601	7024800	0	0	0									1	1
G1__gsnor_Ozone__CG__hyper__19774	G1	gsnor-ko	Ozone	gsnor_Ozone	CG	hyper	WT_Control	19774	4	7024651	7024850	0	0	0									1	1
G1__gsnor_Ozone__CG__hyper__19775	G1	gsnor-ko	Ozone	gsnor_Ozone	CG	hyper	WT_Control	19775	4	7024701	7024900	0	0	0									1	1
G1__gsnor_Ozone__CG__hyper__19776	G1	gsnor-ko	Ozone	gsnor_Ozone	CG	hyper	WT_Control	19776	4	7044651	7044850	0	0	0									1	1
G1__gsnor_Ozone__CG__hyper__19777	G1	gsnor-ko	Ozone	gsnor_Ozone	CG	hyper	WT_Control	19777	4	7046551	7046750	0	0	0									1	1
G1__gsnor_Ozone__CG__hyper__19778	G1	gsnor-ko	Ozone	gsnor_Ozone	CG	hyper	WT_Control	19778	4	7049451	7049650	0	0	0									1	1
G1__gsnor_Ozone__CG__hyper__19779	G1	gsnor-ko	Ozone	gsnor_Ozone	CG	hyper	WT_Control	19779	4	7049501	7049700	0	0	0									1	1
G1__gsnor_Ozone__CG__hyper__19780	G1	gsnor-ko	Ozone	gsnor_Ozone	CG	hyper	WT_Control	19780	4	7054201	7054400	0	0	0									1	1
G1__gsnor_Ozone__CG__hyper__19781	G1	gsnor-ko	Ozone	gsnor_Ozone	CG	hyper	WT_Control	19781	4	7054251	7054450	0	0	0									1	1
G1__gsnor_Ozone__CG__hyper__19782	G1	gsnor-ko	Ozone	gsnor_Ozone	CG	hyper	WT_Control	19782	4	7054301	7054500	0	0	0									1	1
G1__gsnor_Ozone__CG__hyper__19783	G1	gsnor-ko	Ozone	gsnor_Ozone	CG	hyper	WT_Control	19783	4	7054351	7054550	0	0	0									1	1
G1__gsnor_Ozone__CG__hyper__19784	G1	gsnor-ko	Ozone	gsnor_Ozone	CG	hyper	WT_Control	19784	4	7060601	7060800	0	0	0									1	1
G1__gsnor_Ozone__CG__hyper__19785	G1	gsnor-ko	Ozone	gsnor_Ozone	CG	hyper	WT_Control	19785	4	7067551	7067750	0	0	0									1	1
G1__gsnor_Ozone__CG__hyper__19786	G1	gsnor-ko	Ozone	gsnor_Ozone	CG	hyper	WT_Control	19786	4	7067601	7067800	0	0	0									1	1
G1__gsnor_Ozone__CG__hyper__19787	G1	gsnor-ko	Ozone	gsnor_Ozone	CG	hyper	WT_Control	19787	4	7067651	7067850	0	0	0									1	1
G1__gsnor_Ozone__CG__hyper__19788	G1	gsnor-ko	Ozone	gsnor_Ozone	CG	hyper	WT_Control	19788	4	7067701	7067900	0	0	0									1	1
G1__gsnor_Ozone__CG__hyper__19789	G1	gsnor-ko	Ozone	gsnor_Ozone	CG	hyper	WT_Control	19789	4	7067751	7067950	0	0	0									1	1
G1__gsnor_Ozone__CG__hyper__19790	G1	gsnor-ko	Ozone	gsnor_Ozone	CG	hyper	WT_Control	19790	4	7072401	7072600	0	0	0									1	1
G1__gsnor_Ozone__CG__hyper__19791	G1	gsnor-ko	Ozone	gsnor_Ozone	CG	hyper	WT_Control	19791	4	7072451	7072650	0	0	0									1	1
G1__gsnor_Ozone__CG__hyper__19792	G1	gsnor-ko	Ozone	gsnor_Ozone	CG	hyper	WT_Control	19792	4	7072501	7072700	0	0	0									1	1
G1__gsnor_Ozone__CG__hyper__19793	G1	gsnor-ko	Ozone	gsnor_Ozone	CG	hyper	WT_Control	19793	4	7085201	7085400	0	0	0									1	1
G1__gsnor_Ozone__CG__hyper__19794	G1	gsnor-ko	Ozone	gsnor_Ozone	CG	hyper	WT_Control	19794	4	7089601	7089800	0	0	0									1	1
G1__gsnor_Ozone__CG__hyper__19795	G1	gsnor-ko	Ozone	gsnor_Ozone	CG	hyper	WT_Control	19795	4	7110601	7110800	0	0	0									1	1
G1__gsnor_Ozone__CG__hyper__19796	G1	gsnor-ko	Ozone	gsnor_Ozone	CG	hyper	WT_Control	19796	4	7110651	7110850	0	0	0									1	1
G1__gsnor_Ozone__CG__hyper__19797	G1	gsnor-ko	Ozone	gsnor_Ozone	CG	hyper	WT_Control	19797	4	7110701	7110900	0	0	0									1	1
G1__gsnor_Ozone__CG__hyper__19798	G1	gsnor-ko	Ozone	gsnor_Ozone	CG	hyper	WT_Control	19798	4	7113401	7113600	0	0	0									1	1
G1__gsnor_Ozone__CG__hyper__19799	G1	gsnor-ko	Ozone	gsnor_Ozone	CG	hyper	WT_Control	19799	4	7116251	7116450	0	0	0									1	1
G1__gsnor_Ozone__CG__hyper__19800	G1	gsnor-ko	Ozone	gsnor_Ozone	CG	hyper	WT_Control	19800	4	7120551	7120750	0	0	0									1	1
G1__gsnor_Ozone__CG__hyper__19801	G1	gsnor-ko	Ozone	gsnor_Ozone	CG	hyper	WT_Control	19801	4	7122051	7122250	0	0	0									1	1
G1__gsnor_Ozone__CG__hyper__19802	G1	gsnor-ko	Ozone	gsnor_Ozone	CG	hyper	WT_Control	19802	4	7122101	7122300	0	0	0									1	1
G1__gsnor_Ozone__CG__hyper__19803	G1	gsnor-ko	Ozone	gsnor_Ozone	CG	hyper	WT_Control	19803	4	7122151	7122350	0	0	0									1	1
G1__gsnor_Ozone__CG__hyper__19804	G1	gsnor-ko	Ozone	gsnor_Ozone	CG	hyper	WT_Control	19804	4	7122551	7122750	0	0	0									1	1
G1__gsnor_Ozone__CG__hyper__19805	G1	gsnor-ko	Ozone	gsnor_Ozone	CG	hyper	WT_Control	19805	4	7122601	7122800	0	0	0									1	1
G1__gsnor_Ozone__CG__hyper__19806	G1	gsnor-ko	Ozone	gsnor_Ozone	CG	hyper	WT_Control	19806	4	7122651	7122850	0	0	0									1	1
G1__gsnor_Ozone__CG__hyper__19807	G1	gsnor-ko	Ozone	gsnor_Ozone	CG	hyper	WT_Control	19807	4	7122751	7122950	0	0	0									1	1
G1__gsnor_Ozone__CG__hyper__19808	G1	gsnor-ko	Ozone	gsnor_Ozone	CG	hyper	WT_Control	19808	4	7125601	7125800	0	0	0									1	1
G1__gsnor_Ozone__CG__hyper__19809	G1	gsnor-ko	Ozone	gsnor_Ozone	CG	hyper	WT_Control	19809	4	7125651	7125850	0	0	0									1	1
G1__gsnor_Ozone__CG__hyper__19810	G1	gsnor-ko	Ozone	gsnor_Ozone	CG	hyper	WT_Control	19810	4	7129951	7130150	0	0	0									1	1
G1__gsnor_Ozone__CG__hyper__19811	G1	gsnor-ko	Ozone	gsnor_Ozone	CG	hyper	WT_Control	19811	4	7130001	7130200	0	0	0									1	1
G1__gsnor_Ozone__CG__hyper__19812	G1	gsnor-ko	Ozone	gsnor_Ozone	CG	hyper	WT_Control	19812	4	7132451	7132650	0	0	0									1	1
G1__gsnor_Ozone__CG__hyper__19813	G1	gsnor-ko	Ozone	gsnor_Ozone	CG	hyper	WT_Control	19813	4	7134551	7134750	0	0	0									1	1
G1__gsnor_Ozone__CG__hyper__19814	G1	gsnor-ko	Ozone	gsnor_Ozone	CG	hyper	WT_Control	19814	4	7137351	7137550	0	0	0									1	1
G1__gsnor_Ozone__CG__hyper__19815	G1	gsnor-ko	Ozone	gsnor_Ozone	CG	hyper	WT_Control	19815	4	7137401	7137600	0	0	0									1	1
G1__gsnor_Ozone__CG__hyper__19816	G1	gsnor-ko	Ozone	gsnor_Ozone	CG	hyper	WT_Control	19816	4	7137451	7137650	0	0	0									1	1
G1__gsnor_Ozone__CG__hyper__19817	G1	gsnor-ko	Ozone	gsnor_Ozone	CG	hyper	WT_Control	19817	4	7137501	7137700	0	0	0									1	1
G1__gsnor_Ozone__CG__hyper__19818	G1	gsnor-ko	Ozone	gsnor_Ozone	CG	hyper	WT_Control	19818	4	7186601	7186800	0	0	0									1	1
G1__gsnor_Ozone__CG__hyper__19819	G1	gsnor-ko	Ozone	gsnor_Ozone	CG	hyper	WT_Control	19819	4	7186651	7186850	0	0	0									1	1
G1__gsnor_Ozone__CG__hyper__19820	G1	gsnor-ko	Ozone	gsnor_Ozone	CG	hyper	WT_Control	19820	4	7186701	7186900	0	0	0									1	1
G1__gsnor_Ozone__CG__hyper__19821	G1	gsnor-ko	Ozone	gsnor_Ozone	CG	hyper	WT_Control	19821	4	7186751	7186950	0	0	0									1	1
G1__gsnor_Ozone__CG__hyper__19822	G1	gsnor-ko	Ozone	gsnor_Ozone	CG	hyper	WT_Control	19822	4	7193751	7193950	0	0	0									1	1
G1__gsnor_Ozone__CG__hyper__19823	G1	gsnor-ko	Ozone	gsnor_Ozone	CG	hyper	WT_Control	19823	4	7193801	7194000	0	0	0									1	1
G1__gsnor_Ozone__CG__hyper__19824	G1	gsnor-ko	Ozone	gsnor_Ozone	CG	hyper	WT_Control	19824	4	7195351	7195550	0	0	0									1	1
G1__gsnor_Ozone__CG__hyper__19825	G1	gsnor-ko	Ozone	gsnor_Ozone	CG	hyper	WT_Control	19825	4	7202801	7203000	0	0	0									1	1
G1__gsnor_Ozone__CG__hyper__19826	G1	gsnor-ko	Ozone	gsnor_Ozone	CG	hyper	WT_Control	19826	4	7206451	7206650	0	0	0									1	1
G1__gsnor_Ozone__CG__hyper__19827	G1	gsnor-ko	Ozone	gsnor_Ozone	CG	hyper	WT_Control	19827	4	7209901	7210100	0	0	0									1	1
G1__gsnor_Ozone__CG__hyper__19828	G1	gsnor-ko	Ozone	gsnor_Ozone	CG	hyper	WT_Control	19828	4	7211251	7211450	0	0	0									1	1
G1__gsnor_Ozone__CG__hyper__19829	G1	gsnor-ko	Ozone	gsnor_Ozone	CG	hyper	WT_Control	19829	4	7211301	7211500	0	0	0									1	1
G1__gsnor_Ozone__CG__hyper__19830	G1	gsnor-ko	Ozone	gsnor_Ozone	CG	hyper	WT_Control	19830	4	7211351	7211550	0	0	0									1	1
G1__gsnor_Ozone__CG__hyper__19831	G1	gsnor-ko	Ozone	gsnor_Ozone	CG	hyper	WT_Control	19831	4	7211401	7211600	0	0	0									1	1
G1__gsnor_Ozone__CG__hyper__19832	G1	gsnor-ko	Ozone	gsnor_Ozone	CG	hyper	WT_Control	19832	4	7228951	7229150	0	0	0									1	1
G1__gsnor_Ozone__CG__hyper__19833	G1	gsnor-ko	Ozone	gsnor_Ozone	CG	hyper	WT_Control	19833	4	7229001	7229200	0	0	0									1	1
G1__gsnor_Ozone__CG__hyper__19834	G1	gsnor-ko	Ozone	gsnor_Ozone	CG	hyper	WT_Control	19834	4	7229051	7229250	0	0	0									1	1
G1__gsnor_Ozone__CG__hyper__19835	G1	gsnor-ko	Ozone	gsnor_Ozone	CG	hyper	WT_Control	19835	4	7245701	7245900	0	0	0									1	1
G1__gsnor_Ozone__CG__hyper__19836	G1	gsnor-ko	Ozone	gsnor_Ozone	CG	hyper	WT_Control	19836	4	7245751	7245950	0	0	0									1	1
G1__gsnor_Ozone__CG__hyper__19837	G1	gsnor-ko	Ozone	gsnor_Ozone	CG	hyper	WT_Control	19837	4	7245801	7246000	0	0	0									1	1
G1__gsnor_Ozone__CG__hyper__19838	G1	gsnor-ko	Ozone	gsnor_Ozone	CG	hyper	WT_Control	19838	4	7246751	7246950	0	0	0									1	1
G1__gsnor_Ozone__CG__hyper__19839	G1	gsnor-ko	Ozone	gsnor_Ozone	CG	hyper	WT_Control	19839	4	7252751	7252950	0	0	0									1	1
G1__gsnor_Ozone__CG__hyper__19840	G1	gsnor-ko	Ozone	gsnor_Ozone	CG	hyper	WT_Control	19840	4	7252801	7253000	0	0	0									1	1
G1__gsnor_Ozone__CG__hyper__19841	G1	gsnor-ko	Ozone	gsnor_Ozone	CG	hyper	WT_Control	19841	4	7252851	7253050	0	0	0									1	1
G1__gsnor_Ozone__CG__hyper__19842	G1	gsnor-ko	Ozone	gsnor_Ozone	CG	hyper	WT_Control	19842	4	7252901	7253100	0	0	0									1	1
G1__gsnor_Ozone__CG__hyper__19843	G1	gsnor-ko	Ozone	gsnor_Ozone	CG	hyper	WT_Control	19843	4	7252951	7253150	0	0	0									1	1
G1__gsnor_Ozone__CG__hyper__19844	G1	gsnor-ko	Ozone	gsnor_Ozone	CG	hyper	WT_Control	19844	4	7267151	7267350	0	0	0									1	1
G1__gsnor_Ozone__CG__hyper__19845	G1	gsnor-ko	Ozone	gsnor_Ozone	CG	hyper	WT_Control	19845	4	7280101	7280300	0	0	0									1	1
G1__gsnor_Ozone__CG__hyper__19846	G1	gsnor-ko	Ozone	gsnor_Ozone	CG	hyper	WT_Control	19846	4	7280151	7280350	0	0	0									1	1
G1__gsnor_Ozone__CG__hyper__19847	G1	gsnor-ko	Ozone	gsnor_Ozone	CG	hyper	WT_Control	19847	4	7280201	7280400	0	0	0									1	1
G1__gsnor_Ozone__CG__hyper__19848	G1	gsnor-ko	Ozone	gsnor_Ozone	CG	hyper	WT_Control	19848	4	7285551	7285750	0	0	0									1	1
G1__gsnor_Ozone__CG__hyper__19849	G1	gsnor-ko	Ozone	gsnor_Ozone	CG	hyper	WT_Control	19849	4	7291501	7291700	0	0	0									1	1
G1__gsnor_Ozone__CG__hyper__19850	G1	gsnor-ko	Ozone	gsnor_Ozone	CG	hyper	WT_Control	19850	4	7321751	7321950	0	0	0									1	1
G1__gsnor_Ozone__CG__hyper__19851	G1	gsnor-ko	Ozone	gsnor_Ozone	CG	hyper	WT_Control	19851	4	7346101	7346300	0	0	0									1	1
G1__gsnor_Ozone__CG__hyper__19852	G1	gsnor-ko	Ozone	gsnor_Ozone	CG	hyper	WT_Control	19852	4	7349851	7350050	0	0	0									1	1
G1__gsnor_Ozone__CG__hyper__19853	G1	gsnor-ko	Ozone	gsnor_Ozone	CG	hyper	WT_Control	19853	4	7349901	7350100	0	0	0									1	1
G1__gsnor_Ozone__CG__hyper__19854	G1	gsnor-ko	Ozone	gsnor_Ozone	CG	hyper	WT_Control	19854	4	7349951	7350150	0	0	0									1	1
G1__gsnor_Ozone__CG__hyper__19855	G1	gsnor-ko	Ozone	gsnor_Ozone	CG	hyper	WT_Control	19855	4	7356501	7356700	0	0	0									1	1
G1__gsnor_Ozone__CG__hyper__19856	G1	gsnor-ko	Ozone	gsnor_Ozone	CG	hyper	WT_Control	19856	4	7356551	7356750	0	0	0									1	1
G1__gsnor_Ozone__CG__hyper__19857	G1	gsnor-ko	Ozone	gsnor_Ozone	CG	hyper	WT_Control	19857	4	7356601	7356800	0	0	0									1	1
G1__gsnor_Ozone__CG__hyper__19858	G1	gsnor-ko	Ozone	gsnor_Ozone	CG	hyper	WT_Control	19858	4	7356651	7356850	0	0	0									1	1
G1__gsnor_Ozone__CG__hyper__19859	G1	gsnor-ko	Ozone	gsnor_Ozone	CG	hyper	WT_Control	19859	4	7356701	7356900	0	0	0									1	1
G1__gsnor_Ozone__CG__hyper__19860	G1	gsnor-ko	Ozone	gsnor_Ozone	CG	hyper	WT_Control	19860	4	7382801	7383000	0	0	0									1	1
G1__gsnor_Ozone__CG__hyper__19861	G1	gsnor-ko	Ozone	gsnor_Ozone	CG	hyper	WT_Control	19861	4	7382851	7383050	0	0	0									1	1
G1__gsnor_Ozone__CG__hyper__19862	G1	gsnor-ko	Ozone	gsnor_Ozone	CG	hyper	WT_Control	19862	4	7382901	7383100	0	0	0									1	1
G1__gsnor_Ozone__CG__hyper__19863	G1	gsnor-ko	Ozone	gsnor_Ozone	CG	hyper	WT_Control	19863	4	7395751	7395950	0	0	0									1	1
G1__gsnor_Ozone__CG__hyper__19864	G1	gsnor-ko	Ozone	gsnor_Ozone	CG	hyper	WT_Control	19864	4	7395801	7396000	0	0	0									1	1
G1__gsnor_Ozone__CG__hyper__19865	G1	gsnor-ko	Ozone	gsnor_Ozone	CG	hyper	WT_Control	19865	4	7400101	7400300	0	0	0									1	1
G1__gsnor_Ozone__CG__hyper__19866	G1	gsnor-ko	Ozone	gsnor_Ozone	CG	hyper	WT_Control	19866	4	7400151	7400350	0	0	0									1	1
G1__gsnor_Ozone__CG__hyper__19867	G1	gsnor-ko	Ozone	gsnor_Ozone	CG	hyper	WT_Control	19867	4	7400201	7400400	0	0	0									1	1
G1__gsnor_Ozone__CG__hyper__19868	G1	gsnor-ko	Ozone	gsnor_Ozone	CG	hyper	WT_Control	19868	4	7400251	7400450	0	0	0									1	1
G1__gsnor_Ozone__CG__hyper__19869	G1	gsnor-ko	Ozone	gsnor_Ozone	CG	hyper	WT_Control	19869	4	7418401	7418600	0	0	0									1	1
G1__gsnor_Ozone__CG__hyper__19870	G1	gsnor-ko	Ozone	gsnor_Ozone	CG	hyper	WT_Control	19870	4	7418451	7418650	0	0	0									1	1
G1__gsnor_Ozone__CG__hyper__19871	G1	gsnor-ko	Ozone	gsnor_Ozone	CG	hyper	WT_Control	19871	4	7418501	7418700	0	0	0									1	1
G1__gsnor_Ozone__CG__hyper__19872	G1	gsnor-ko	Ozone	gsnor_Ozone	CG	hyper	WT_Control	19872	4	7422251	7422450	0	0	0									1	1
G1__gsnor_Ozone__CG__hyper__19873	G1	gsnor-ko	Ozone	gsnor_Ozone	CG	hyper	WT_Control	19873	4	7422301	7422500	0	0	0									1	1
G1__gsnor_Ozone__CG__hyper__19874	G1	gsnor-ko	Ozone	gsnor_Ozone	CG	hyper	WT_Control	19874	4	7422351	7422550	0	0	0									1	1
G1__gsnor_Ozone__CG__hyper__19875	G1	gsnor-ko	Ozone	gsnor_Ozone	CG	hyper	WT_Control	19875	4	7435101	7435300	0	0	0									1	1
G1__gsnor_Ozone__CG__hyper__19876	G1	gsnor-ko	Ozone	gsnor_Ozone	CG	hyper	WT_Control	19876	4	7444701	7444900	0	0	0									1	1
G1__gsnor_Ozone__CG__hyper__19877	G1	gsnor-ko	Ozone	gsnor_Ozone	CG	hyper	WT_Control	19877	4	7444751	7444950	0	0	0									1	1
G1__gsnor_Ozone__CG__hyper__19878	G1	gsnor-ko	Ozone	gsnor_Ozone	CG	hyper	WT_Control	19878	4	7444801	7445000	0	0	0									1	1
G1__gsnor_Ozone__CG__hyper__19879	G1	gsnor-ko	Ozone	gsnor_Ozone	CG	hyper	WT_Control	19879	4	7444851	7445050	0	0	0									1	1
G1__gsnor_Ozone__CG__hyper__19880	G1	gsnor-ko	Ozone	gsnor_Ozone	CG	hyper	WT_Control	19880	4	7456001	7456200	0	0	0									1	1
G1__gsnor_Ozone__CG__hyper__19881	G1	gsnor-ko	Ozone	gsnor_Ozone	CG	hyper	WT_Control	19881	4	7470901	7471100	0	0	0									1	1
G1__gsnor_Ozone__CG__hyper__19882	G1	gsnor-ko	Ozone	gsnor_Ozone	CG	hyper	WT_Control	19882	4	7470951	7471150	0	0	0									1	1
G1__gsnor_Ozone__CG__hyper__19883	G1	gsnor-ko	Ozone	gsnor_Ozone	CG	hyper	WT_Control	19883	4	7471001	7471200	0	0	0									1	1
G1__gsnor_Ozone__CG__hyper__19884	G1	gsnor-ko	Ozone	gsnor_Ozone	CG	hyper	WT_Control	19884	4	7474051	7474250	0	0	0									1	1
G1__gsnor_Ozone__CG__hyper__19885	G1	gsnor-ko	Ozone	gsnor_Ozone	CG	hyper	WT_Control	19885	4	7474101	7474300	0	0	0									1	1
G1__gsnor_Ozone__CG__hyper__19886	G1	gsnor-ko	Ozone	gsnor_Ozone	CG	hyper	WT_Control	19886	4	7475101	7475300	0	0	0									1	1
G1__gsnor_Ozone__CG__hyper__19887	G1	gsnor-ko	Ozone	gsnor_Ozone	CG	hyper	WT_Control	19887	4	7475151	7475350	0	0	0									1	1
G1__gsnor_Ozone__CG__hyper__19888	G1	gsnor-ko	Ozone	gsnor_Ozone	CG	hyper	WT_Control	19888	4	7475201	7475400	0	0	0									1	1
G1__gsnor_Ozone__CG__hyper__19889	G1	gsnor-ko	Ozone	gsnor_Ozone	CG	hyper	WT_Control	19889	4	7475251	7475450	0	0	0									1	1
G1__gsnor_Ozone__CG__hyper__19890	G1	gsnor-ko	Ozone	gsnor_Ozone	CG	hyper	WT_Control	19890	4	7481701	7481900	0	0	0									1	1
G1__gsnor_Ozone__CG__hyper__19891	G1	gsnor-ko	Ozone	gsnor_Ozone	CG	hyper	WT_Control	19891	4	7485751	7485950	0	0	0									1	1
G1__gsnor_Ozone__CG__hyper__19892	G1	gsnor-ko	Ozone	gsnor_Ozone	CG	hyper	WT_Control	19892	4	7485801	7486000	0	0	0									1	1
G1__gsnor_Ozone__CG__hyper__19893	G1	gsnor-ko	Ozone	gsnor_Ozone	CG	hyper	WT_Control	19893	4	7485851	7486050	0	0	0									1	1
G1__gsnor_Ozone__CG__hyper__19894	G1	gsnor-ko	Ozone	gsnor_Ozone	CG	hyper	WT_Control	19894	4	7502851	7503050	0	0	0									1	1
G1__gsnor_Ozone__CG__hyper__19895	G1	gsnor-ko	Ozone	gsnor_Ozone	CG	hyper	WT_Control	19895	4	7502901	7503100	0	0	0									1	1
G1__gsnor_Ozone__CG__hyper__19896	G1	gsnor-ko	Ozone	gsnor_Ozone	CG	hyper	WT_Control	19896	4	7502951	7503150	0	0	0									1	1
G1__gsnor_Ozone__CG__hyper__19897	G1	gsnor-ko	Ozone	gsnor_Ozone	CG	hyper	WT_Control	19897	4	7503001	7503200	0	0	0									1	1
G1__gsnor_Ozone__CG__hyper__19898	G1	gsnor-ko	Ozone	gsnor_Ozone	CG	hyper	WT_Control	19898	4	7510051	7510250	0	0	0									1	1
G1__gsnor_Ozone__CG__hyper__19899	G1	gsnor-ko	Ozone	gsnor_Ozone	CG	hyper	WT_Control	19899	4	7510101	7510300	0	0	0									1	1
G1__gsnor_Ozone__CG__hyper__19900	G1	gsnor-ko	Ozone	gsnor_Ozone	CG	hyper	WT_Control	19900	4	7512851	7513050	0	0	0									1	1
G1__gsnor_Ozone__CG__hyper__19901	G1	gsnor-ko	Ozone	gsnor_Ozone	CG	hyper	WT_Control	19901	4	7512901	7513100	0	0	0									1	1
G1__gsnor_Ozone__CG__hyper__19902	G1	gsnor-ko	Ozone	gsnor_Ozone	CG	hyper	WT_Control	19902	4	7523301	7523500	0	0	0									1	1
G1__gsnor_Ozone__CG__hyper__19903	G1	gsnor-ko	Ozone	gsnor_Ozone	CG	hyper	WT_Control	19903	4	7523451	7523650	0	0	0									1	1
G1__gsnor_Ozone__CG__hyper__19904	G1	gsnor-ko	Ozone	gsnor_Ozone	CG	hyper	WT_Control	19904	4	7523501	7523700	0	0	0									1	1
G1__gsnor_Ozone__CG__hyper__19905	G1	gsnor-ko	Ozone	gsnor_Ozone	CG	hyper	WT_Control	19905	4	7527201	7527400	0	0	0									1	1
G1__gsnor_Ozone__CG__hyper__19906	G1	gsnor-ko	Ozone	gsnor_Ozone	CG	hyper	WT_Control	19906	4	7527251	7527450	0	0	0									1	1
G1__gsnor_Ozone__CG__hyper__19907	G1	gsnor-ko	Ozone	gsnor_Ozone	CG	hyper	WT_Control	19907	4	7551401	7551600	0	0	0									1	1
G1__gsnor_Ozone__CG__hyper__19908	G1	gsnor-ko	Ozone	gsnor_Ozone	CG	hyper	WT_Control	19908	4	7551451	7551650	0	0	0									1	1
G1__gsnor_Ozone__CG__hyper__19909	G1	gsnor-ko	Ozone	gsnor_Ozone	CG	hyper	WT_Control	19909	4	7554051	7554250	0	0	0									1	1
G1__gsnor_Ozone__CG__hyper__19910	G1	gsnor-ko	Ozone	gsnor_Ozone	CG	hyper	WT_Control	19910	4	7554101	7554300	0	0	0									1	1
G1__gsnor_Ozone__CG__hyper__19911	G1	gsnor-ko	Ozone	gsnor_Ozone	CG	hyper	WT_Control	19911	4	7554151	7554350	0	0	0									1	1
G1__gsnor_Ozone__CG__hyper__19912	G1	gsnor-ko	Ozone	gsnor_Ozone	CG	hyper	WT_Control	19912	4	7554201	7554400	0	0	0									1	1
G1__gsnor_Ozone__CG__hyper__19913	G1	gsnor-ko	Ozone	gsnor_Ozone	CG	hyper	WT_Control	19913	4	7554251	7554450	0	0	0									1	1
G1__gsnor_Ozone__CG__hyper__19914	G1	gsnor-ko	Ozone	gsnor_Ozone	CG	hyper	WT_Control	19914	4	7554301	7554500	0	0	0									1	1
G1__gsnor_Ozone__CG__hyper__19915	G1	gsnor-ko	Ozone	gsnor_Ozone	CG	hyper	WT_Control	19915	4	7554351	7554550	0	0	0									1	1
G1__gsnor_Ozone__CG__hyper__19916	G1	gsnor-ko	Ozone	gsnor_Ozone	CG	hyper	WT_Control	19916	4	7554401	7554600	0	0	0									1	1
G1__gsnor_Ozone__CG__hyper__19917	G1	gsnor-ko	Ozone	gsnor_Ozone	CG	hyper	WT_Control	19917	4	7559751	7559950	0	0	0									1	1
G1__gsnor_Ozone__CG__hyper__19918	G1	gsnor-ko	Ozone	gsnor_Ozone	CG	hyper	WT_Control	19918	4	7559801	7560000	0	0	0									1	1
G1__gsnor_Ozone__CG__hyper__19919	G1	gsnor-ko	Ozone	gsnor_Ozone	CG	hyper	WT_Control	19919	4	7560651	7560850	0	0	0									1	1
G1__gsnor_Ozone__CG__hyper__19920	G1	gsnor-ko	Ozone	gsnor_Ozone	CG	hyper	WT_Control	19920	4	7560701	7560900	0	0	0									1	1
G1__gsnor_Ozone__CG__hyper__19921	G1	gsnor-ko	Ozone	gsnor_Ozone	CG	hyper	WT_Control	19921	4	7560751	7560950	0	0	0									1	1
G1__gsnor_Ozone__CG__hyper__19922	G1	gsnor-ko	Ozone	gsnor_Ozone	CG	hyper	WT_Control	19922	4	7568251	7568450	0	0	0									1	1
G1__gsnor_Ozone__CG__hyper__19923	G1	gsnor-ko	Ozone	gsnor_Ozone	CG	hyper	WT_Control	19923	4	7568301	7568500	0	0	0									1	1
G1__gsnor_Ozone__CG__hyper__19924	G1	gsnor-ko	Ozone	gsnor_Ozone	CG	hyper	WT_Control	19924	4	7568351	7568550	0	0	0									1	1
G1__gsnor_Ozone__CG__hyper__19925	G1	gsnor-ko	Ozone	gsnor_Ozone	CG	hyper	WT_Control	19925	4	7568401	7568600	0	0	0									1	1
G1__gsnor_Ozone__CG__hyper__19926	G1	gsnor-ko	Ozone	gsnor_Ozone	CG	hyper	WT_Control	19926	4	7588101	7588300	0	0	0									1	1
G1__gsnor_Ozone__CG__hyper__19927	G1	gsnor-ko	Ozone	gsnor_Ozone	CG	hyper	WT_Control	19927	4	7588151	7588350	0	0	0									1	1
G1__gsnor_Ozone__CG__hyper__19928	G1	gsnor-ko	Ozone	gsnor_Ozone	CG	hyper	WT_Control	19928	4	7607851	7608050	0	0	0									1	1
G1__gsnor_Ozone__CG__hyper__19929	G1	gsnor-ko	Ozone	gsnor_Ozone	CG	hyper	WT_Control	19929	4	7608651	7608850	0	0	0									1	1
G1__gsnor_Ozone__CG__hyper__19930	G1	gsnor-ko	Ozone	gsnor_Ozone	CG	hyper	WT_Control	19930	4	7608701	7608900	0	0	0									1	1
G1__gsnor_Ozone__CG__hyper__19931	G1	gsnor-ko	Ozone	gsnor_Ozone	CG	hyper	WT_Control	19931	4	7608751	7608950	0	0	0									1	1
G1__gsnor_Ozone__CG__hyper__19932	G1	gsnor-ko	Ozone	gsnor_Ozone	CG	hyper	WT_Control	19932	4	7618501	7618700	0	0	0									1	1
G1__gsnor_Ozone__CG__hyper__19933	G1	gsnor-ko	Ozone	gsnor_Ozone	CG	hyper	WT_Control	19933	4	7618551	7618750	0	0	0									1	1
G1__gsnor_Ozone__CG__hyper__19934	G1	gsnor-ko	Ozone	gsnor_Ozone	CG	hyper	WT_Control	19934	4	7618601	7618800	0	0	0									1	1
G1__gsnor_Ozone__CG__hyper__19935	G1	gsnor-ko	Ozone	gsnor_Ozone	CG	hyper	WT_Control	19935	4	7618651	7618850	0	0	0									1	1
G1__gsnor_Ozone__CG__hyper__19936	G1	gsnor-ko	Ozone	gsnor_Ozone	CG	hyper	WT_Control	19936	4	7618701	7618900	0	0	0									1	1
G1__gsnor_Ozone__CG__hyper__19937	G1	gsnor-ko	Ozone	gsnor_Ozone	CG	hyper	WT_Control	19937	4	7619551	7619750	0	0	0									1	1
G1__gsnor_Ozone__CG__hyper__19938	G1	gsnor-ko	Ozone	gsnor_Ozone	CG	hyper	WT_Control	19938	4	7619601	7619800	0	0	0									1	1
G1__gsnor_Ozone__CG__hyper__19939	G1	gsnor-ko	Ozone	gsnor_Ozone	CG	hyper	WT_Control	19939	4	7619651	7619850	0	0	0									1	1
G1__gsnor_Ozone__CG__hyper__19940	G1	gsnor-ko	Ozone	gsnor_Ozone	CG	hyper	WT_Control	19940	4	7619701	7619900	0	0	0									1	1
G1__gsnor_Ozone__CG__hyper__19941	G1	gsnor-ko	Ozone	gsnor_Ozone	CG	hyper	WT_Control	19941	4	7624951	7625150	0	0	0									1	1
G1__gsnor_Ozone__CG__hyper__19942	G1	gsnor-ko	Ozone	gsnor_Ozone	CG	hyper	WT_Control	19942	4	7625001	7625200	0	0	0									1	1
G1__gsnor_Ozone__CG__hyper__19943	G1	gsnor-ko	Ozone	gsnor_Ozone	CG	hyper	WT_Control	19943	4	7625051	7625250	0	0	0									1	1
G1__gsnor_Ozone__CG__hyper__19944	G1	gsnor-ko	Ozone	gsnor_Ozone	CG	hyper	WT_Control	19944	4	7625101	7625300	0	0	0									1	1
G1__gsnor_Ozone__CG__hyper__19945	G1	gsnor-ko	Ozone	gsnor_Ozone	CG	hyper	WT_Control	19945	4	7625151	7625350	0	0	0									1	1
G1__gsnor_Ozone__CG__hyper__19946	G1	gsnor-ko	Ozone	gsnor_Ozone	CG	hyper	WT_Control	19946	4	7630501	7630700	0	0	0									1	1
G1__gsnor_Ozone__CG__hyper__19947	G1	gsnor-ko	Ozone	gsnor_Ozone	CG	hyper	WT_Control	19947	4	7632401	7632600	0	0	0									1	1
G1__gsnor_Ozone__CG__hyper__19948	G1	gsnor-ko	Ozone	gsnor_Ozone	CG	hyper	WT_Control	19948	4	7634551	7634750	0	0	0									1	1
G1__gsnor_Ozone__CG__hyper__19949	G1	gsnor-ko	Ozone	gsnor_Ozone	CG	hyper	WT_Control	19949	4	7634601	7634800	0	0	0									1	1
G1__gsnor_Ozone__CG__hyper__19950	G1	gsnor-ko	Ozone	gsnor_Ozone	CG	hyper	WT_Control	19950	4	7634651	7634850	0	0	0									1	1
G1__gsnor_Ozone__CG__hyper__19951	G1	gsnor-ko	Ozone	gsnor_Ozone	CG	hyper	WT_Control	19951	4	7634701	7634900	0	0	0									1	1
G1__gsnor_Ozone__CG__hyper__19952	G1	gsnor-ko	Ozone	gsnor_Ozone	CG	hyper	WT_Control	19952	4	7643951	7644150	0	0	0									1	1
G1__gsnor_Ozone__CG__hyper__19953	G1	gsnor-ko	Ozone	gsnor_Ozone	CG	hyper	WT_Control	19953	4	7644001	7644200	0	0	0									1	1
G1__gsnor_Ozone__CG__hyper__19954	G1	gsnor-ko	Ozone	gsnor_Ozone	CG	hyper	WT_Control	19954	4	7645301	7645500	0	0	0									1	1
G1__gsnor_Ozone__CG__hyper__19955	G1	gsnor-ko	Ozone	gsnor_Ozone	CG	hyper	WT_Control	19955	4	7648301	7648500	0	0	0									1	1
G1__gsnor_Ozone__CG__hyper__19956	G1	gsnor-ko	Ozone	gsnor_Ozone	CG	hyper	WT_Control	19956	4	7648351	7648550	0	0	0									1	1
G1__gsnor_Ozone__CG__hyper__19957	G1	gsnor-ko	Ozone	gsnor_Ozone	CG	hyper	WT_Control	19957	4	7668251	7668450	0	0	0									1	1
G1__gsnor_Ozone__CG__hyper__19958	G1	gsnor-ko	Ozone	gsnor_Ozone	CG	hyper	WT_Control	19958	4	7668301	7668500	0	0	0									1	1
G1__gsnor_Ozone__CG__hyper__19959	G1	gsnor-ko	Ozone	gsnor_Ozone	CG	hyper	WT_Control	19959	4	7675951	7676150	0	0	0									1	1
G1__gsnor_Ozone__CG__hyper__19960	G1	gsnor-ko	Ozone	gsnor_Ozone	CG	hyper	WT_Control	19960	4	7676001	7676200	0	0	0									1	1
G1__gsnor_Ozone__CG__hyper__19961	G1	gsnor-ko	Ozone	gsnor_Ozone	CG	hyper	WT_Control	19961	4	7680551	7680750	0	0	0									1	1
G1__gsnor_Ozone__CG__hyper__19962	G1	gsnor-ko	Ozone	gsnor_Ozone	CG	hyper	WT_Control	19962	4	7680701	7680900	0	0	0									1	1
G1__gsnor_Ozone__CG__hyper__19963	G1	gsnor-ko	Ozone	gsnor_Ozone	CG	hyper	WT_Control	19963	4	7692901	7693100	0	0	0									1	1
G1__gsnor_Ozone__CG__hyper__19964	G1	gsnor-ko	Ozone	gsnor_Ozone	CG	hyper	WT_Control	19964	4	7692951	7693150	0	0	0									1	1
G1__gsnor_Ozone__CG__hyper__19965	G1	gsnor-ko	Ozone	gsnor_Ozone	CG	hyper	WT_Control	19965	4	7693001	7693200	0	0	0									1	1
G1__gsnor_Ozone__CG__hyper__19966	G1	gsnor-ko	Ozone	gsnor_Ozone	CG	hyper	WT_Control	19966	4	7693051	7693250	0	0	0									1	1
G1__gsnor_Ozone__CG__hyper__19967	G1	gsnor-ko	Ozone	gsnor_Ozone	CG	hyper	WT_Control	19967	4	7693101	7693300	0	0	0									1	1
G1__gsnor_Ozone__CG__hyper__19968	G1	gsnor-ko	Ozone	gsnor_Ozone	CG	hyper	WT_Control	19968	4	7694901	7695100	0	0	0									1	1
G1__gsnor_Ozone__CG__hyper__19969	G1	gsnor-ko	Ozone	gsnor_Ozone	CG	hyper	WT_Control	19969	4	7694951	7695150	0	0	0									1	1
G1__gsnor_Ozone__CG__hyper__19970	G1	gsnor-ko	Ozone	gsnor_Ozone	CG	hyper	WT_Control	19970	4	7695001	7695200	0	0	0									1	1
G1__gsnor_Ozone__CG__hyper__19971	G1	gsnor-ko	Ozone	gsnor_Ozone	CG	hyper	WT_Control	19971	4	7695051	7695250	0	0	0									1	1
G1__gsnor_Ozone__CG__hyper__19972	G1	gsnor-ko	Ozone	gsnor_Ozone	CG	hyper	WT_Control	19972	4	7696251	7696450	0	0	0									1	1
G1__gsnor_Ozone__CG__hyper__19973	G1	gsnor-ko	Ozone	gsnor_Ozone	CG	hyper	WT_Control	19973	4	7696301	7696500	0	0	0									1	1
G1__gsnor_Ozone__CG__hyper__19974	G1	gsnor-ko	Ozone	gsnor_Ozone	CG	hyper	WT_Control	19974	4	7697751	7697950	0	0	0									1	1
G1__gsnor_Ozone__CG__hyper__19975	G1	gsnor-ko	Ozone	gsnor_Ozone	CG	hyper	WT_Control	19975	4	7697801	7698000	0	0	0									1	1
G1__gsnor_Ozone__CG__hyper__19976	G1	gsnor-ko	Ozone	gsnor_Ozone	CG	hyper	WT_Control	19976	4	7697851	7698050	0	0	0									1	1
G1__gsnor_Ozone__CG__hyper__19977	G1	gsnor-ko	Ozone	gsnor_Ozone	CG	hyper	WT_Control	19977	4	7697901	7698100	0	0	0									1	1
G1__gsnor_Ozone__CG__hyper__19978	G1	gsnor-ko	Ozone	gsnor_Ozone	CG	hyper	WT_Control	19978	4	7697951	7698150	0	0	0									1	1
G1__gsnor_Ozone__CG__hyper__19979	G1	gsnor-ko	Ozone	gsnor_Ozone	CG	hyper	WT_Control	19979	4	7698001	7698200	0	0	0									1	1
G1__gsnor_Ozone__CG__hyper__19980	G1	gsnor-ko	Ozone	gsnor_Ozone	CG	hyper	WT_Control	19980	4	7702951	7703150	0	0	0									1	1
G1__gsnor_Ozone__CG__hyper__19981	G1	gsnor-ko	Ozone	gsnor_Ozone	CG	hyper	WT_Control	19981	4	7703001	7703200	0	0	0									1	1
G1__gsnor_Ozone__CG__hyper__19982	G1	gsnor-ko	Ozone	gsnor_Ozone	CG	hyper	WT_Control	19982	4	7710601	7710800	0	0	0									1	1
G1__gsnor_Ozone__CG__hyper__19983	G1	gsnor-ko	Ozone	gsnor_Ozone	CG	hyper	WT_Control	19983	4	7710651	7710850	0	0	0									1	1
G1__gsnor_Ozone__CG__hyper__19984	G1	gsnor-ko	Ozone	gsnor_Ozone	CG	hyper	WT_Control	19984	4	7721151	7721350	0	0	0									1	1
G1__gsnor_Ozone__CG__hyper__19985	G1	gsnor-ko	Ozone	gsnor_Ozone	CG	hyper	WT_Control	19985	4	7721201	7721400	0	0	0									1	1
G1__gsnor_Ozone__CG__hyper__19986	G1	gsnor-ko	Ozone	gsnor_Ozone	CG	hyper	WT_Control	19986	4	7721251	7721450	0	0	0									1	1
G1__gsnor_Ozone__CG__hyper__19987	G1	gsnor-ko	Ozone	gsnor_Ozone	CG	hyper	WT_Control	19987	4	7721301	7721500	0	0	0									1	1
G1__gsnor_Ozone__CG__hyper__19988	G1	gsnor-ko	Ozone	gsnor_Ozone	CG	hyper	WT_Control	19988	4	7724501	7724700	0	0	0									1	1
G1__gsnor_Ozone__CG__hyper__19989	G1	gsnor-ko	Ozone	gsnor_Ozone	CG	hyper	WT_Control	19989	4	7736251	7736450	0	0	0									1	1
G1__gsnor_Ozone__CG__hyper__19990	G1	gsnor-ko	Ozone	gsnor_Ozone	CG	hyper	WT_Control	19990	4	7736301	7736500	0	0	0									1	1
G1__gsnor_Ozone__CG__hyper__19991	G1	gsnor-ko	Ozone	gsnor_Ozone	CG	hyper	WT_Control	19991	4	7736351	7736550	0	0	0									1	1
G1__gsnor_Ozone__CG__hyper__19992	G1	gsnor-ko	Ozone	gsnor_Ozone	CG	hyper	WT_Control	19992	4	7736401	7736600	0	0	0									1	1
G1__gsnor_Ozone__CG__hyper__19993	G1	gsnor-ko	Ozone	gsnor_Ozone	CG	hyper	WT_Control	19993	4	7737351	7737550	0	0	0									1	1
G1__gsnor_Ozone__CG__hyper__19994	G1	gsnor-ko	Ozone	gsnor_Ozone	CG	hyper	WT_Control	19994	4	7737701	7737900	0	0	0									1	1
G1__gsnor_Ozone__CG__hyper__19995	G1	gsnor-ko	Ozone	gsnor_Ozone	CG	hyper	WT_Control	19995	4	7737751	7737950	0	0	0									1	1
G1__gsnor_Ozone__CG__hyper__19996	G1	gsnor-ko	Ozone	gsnor_Ozone	CG	hyper	WT_Control	19996	4	7737801	7738000	0	0	0									1	1
G1__gsnor_Ozone__CG__hyper__19997	G1	gsnor-ko	Ozone	gsnor_Ozone	CG	hyper	WT_Control	19997	4	7744751	7744950	0	0	0									1	1
G1__gsnor_Ozone__CG__hyper__19998	G1	gsnor-ko	Ozone	gsnor_Ozone	CG	hyper	WT_Control	19998	4	7750401	7750600	0	0	0									1	1
G1__gsnor_Ozone__CG__hyper__19999	G1	gsnor-ko	Ozone	gsnor_Ozone	CG	hyper	WT_Control	19999	4	7750451	7750650	0	0	0									1	1
G1__gsnor_Ozone__CG__hyper__20000	G1	gsnor-ko	Ozone	gsnor_Ozone	CG	hyper	WT_Control	20000	4	7750501	7750700	0	0	0									1	1
G1__gsnor_Ozone__CG__hyper__20001	G1	gsnor-ko	Ozone	gsnor_Ozone	CG	hyper	WT_Control	20001	4	7750551	7750750	0	0	0									1	1
G1__gsnor_Ozone__CG__hyper__20002	G1	gsnor-ko	Ozone	gsnor_Ozone	CG	hyper	WT_Control	20002	4	7753601	7753800	0	0	0									1	1
G1__gsnor_Ozone__CG__hyper__20003	G1	gsnor-ko	Ozone	gsnor_Ozone	CG	hyper	WT_Control	20003	4	7755051	7755250	0	0	0									1	1
G1__gsnor_Ozone__CG__hyper__20004	G1	gsnor-ko	Ozone	gsnor_Ozone	CG	hyper	WT_Control	20004	4	7767101	7767300	0	0	0									1	1
G1__gsnor_Ozone__CG__hyper__20005	G1	gsnor-ko	Ozone	gsnor_Ozone	CG	hyper	WT_Control	20005	4	7767151	7767350	0	0	0									1	1
G1__gsnor_Ozone__CG__hyper__20006	G1	gsnor-ko	Ozone	gsnor_Ozone	CG	hyper	WT_Control	20006	4	7767201	7767400	0	0	0									1	1
G1__gsnor_Ozone__CG__hyper__20007	G1	gsnor-ko	Ozone	gsnor_Ozone	CG	hyper	WT_Control	20007	4	7770201	7770400	0	0	0									1	1
G1__gsnor_Ozone__CG__hyper__20008	G1	gsnor-ko	Ozone	gsnor_Ozone	CG	hyper	WT_Control	20008	4	7770251	7770450	0	0	0									1	1
G1__gsnor_Ozone__CG__hyper__20009	G1	gsnor-ko	Ozone	gsnor_Ozone	CG	hyper	WT_Control	20009	4	7777001	7777200	0	0	0									1	1
G1__gsnor_Ozone__CG__hyper__20010	G1	gsnor-ko	Ozone	gsnor_Ozone	CG	hyper	WT_Control	20010	4	7777051	7777250	0	0	0									1	1
G1__gsnor_Ozone__CG__hyper__20011	G1	gsnor-ko	Ozone	gsnor_Ozone	CG	hyper	WT_Control	20011	4	7777101	7777300	0	0	0									1	1
G1__gsnor_Ozone__CG__hyper__20012	G1	gsnor-ko	Ozone	gsnor_Ozone	CG	hyper	WT_Control	20012	4	7777251	7777450	0	0	0									1	1
G1__gsnor_Ozone__CG__hyper__20013	G1	gsnor-ko	Ozone	gsnor_Ozone	CG	hyper	WT_Control	20013	4	7785101	7785300	0	0	0									1	1
G1__gsnor_Ozone__CG__hyper__20014	G1	gsnor-ko	Ozone	gsnor_Ozone	CG	hyper	WT_Control	20014	4	7790251	7790450	0	0	0									1	1
G1__gsnor_Ozone__CG__hyper__20015	G1	gsnor-ko	Ozone	gsnor_Ozone	CG	hyper	WT_Control	20015	4	7790301	7790500	0	0	0									1	1
G1__gsnor_Ozone__CG__hyper__20016	G1	gsnor-ko	Ozone	gsnor_Ozone	CG	hyper	WT_Control	20016	4	7790351	7790550	0	0	0									1	1
G1__gsnor_Ozone__CG__hyper__20017	G1	gsnor-ko	Ozone	gsnor_Ozone	CG	hyper	WT_Control	20017	4	7790401	7790600	0	0	0									1	1
G1__gsnor_Ozone__CG__hyper__20018	G1	gsnor-ko	Ozone	gsnor_Ozone	CG	hyper	WT_Control	20018	4	7797701	7797900	0	0	0									1	1
G1__gsnor_Ozone__CG__hyper__20019	G1	gsnor-ko	Ozone	gsnor_Ozone	CG	hyper	WT_Control	20019	4	7797801	7798000	0	0	0									1	1
G1__gsnor_Ozone__CG__hyper__20020	G1	gsnor-ko	Ozone	gsnor_Ozone	CG	hyper	WT_Control	20020	4	7797851	7798050	0	0	0									1	1
G1__gsnor_Ozone__CG__hyper__20021	G1	gsnor-ko	Ozone	gsnor_Ozone	CG	hyper	WT_Control	20021	4	7799551	7799750	0	0	0									1	1
G1__gsnor_Ozone__CG__hyper__20022	G1	gsnor-ko	Ozone	gsnor_Ozone	CG	hyper	WT_Control	20022	4	7799601	7799800	0	0	0									1	1
G1__gsnor_Ozone__CG__hyper__20023	G1	gsnor-ko	Ozone	gsnor_Ozone	CG	hyper	WT_Control	20023	4	7799651	7799850	0	0	0									1	1
G1__gsnor_Ozone__CG__hyper__20024	G1	gsnor-ko	Ozone	gsnor_Ozone	CG	hyper	WT_Control	20024	4	7799701	7799900	0	0	0									1	1
G1__gsnor_Ozone__CG__hyper__20025	G1	gsnor-ko	Ozone	gsnor_Ozone	CG	hyper	WT_Control	20025	4	7799751	7799950	0	0	0									1	1
G1__gsnor_Ozone__CG__hyper__20026	G1	gsnor-ko	Ozone	gsnor_Ozone	CG	hyper	WT_Control	20026	4	7799801	7800000	0	0	0									1	1
G1__gsnor_Ozone__CG__hyper__20027	G1	gsnor-ko	Ozone	gsnor_Ozone	CG	hyper	WT_Control	20027	4	7799851	7800050	0	0	0									1	1
G1__gsnor_Ozone__CG__hyper__20028	G1	gsnor-ko	Ozone	gsnor_Ozone	CG	hyper	WT_Control	20028	4	7799901	7800100	0	0	0									1	1
G1__gsnor_Ozone__CG__hyper__20029	G1	gsnor-ko	Ozone	gsnor_Ozone	CG	hyper	WT_Control	20029	4	7799951	7800150	0	0	0									1	1
G1__gsnor_Ozone__CG__hyper__20030	G1	gsnor-ko	Ozone	gsnor_Ozone	CG	hyper	WT_Control	20030	4	7800551	7800750	0	0	0									1	1
G1__gsnor_Ozone__CG__hyper__20031	G1	gsnor-ko	Ozone	gsnor_Ozone	CG	hyper	WT_Control	20031	4	7800601	7800800	0	0	0									1	1
G1__gsnor_Ozone__CG__hyper__20032	G1	gsnor-ko	Ozone	gsnor_Ozone	CG	hyper	WT_Control	20032	4	7800651	7800850	0	0	0									1	1
G1__gsnor_Ozone__CG__hyper__20033	G1	gsnor-ko	Ozone	gsnor_Ozone	CG	hyper	WT_Control	20033	4	7800701	7800900	0	0	0									1	1
G1__gsnor_Ozone__CG__hyper__20034	G1	gsnor-ko	Ozone	gsnor_Ozone	CG	hyper	WT_Control	20034	4	7800751	7800950	0	0	0									1	1
G1__gsnor_Ozone__CG__hyper__20035	G1	gsnor-ko	Ozone	gsnor_Ozone	CG	hyper	WT_Control	20035	4	7800801	7801000	0	0	0									1	1
G1__gsnor_Ozone__CG__hyper__20036	G1	gsnor-ko	Ozone	gsnor_Ozone	CG	hyper	WT_Control	20036	4	7800851	7801050	0	0	0									1	1
G1__gsnor_Ozone__CG__hyper__20037	G1	gsnor-ko	Ozone	gsnor_Ozone	CG	hyper	WT_Control	20037	4	7800901	7801100	0	0	0									1	1
G1__gsnor_Ozone__CG__hyper__20038	G1	gsnor-ko	Ozone	gsnor_Ozone	CG	hyper	WT_Control	20038	4	7800951	7801150	0	0	0									1	1
G1__gsnor_Ozone__CG__hyper__20039	G1	gsnor-ko	Ozone	gsnor_Ozone	CG	hyper	WT_Control	20039	4	7815451	7815650	0	0	0									1	1
G1__gsnor_Ozone__CG__hyper__20040	G1	gsnor-ko	Ozone	gsnor_Ozone	CG	hyper	WT_Control	20040	4	7815651	7815850	0	0	0									1	1
G1__gsnor_Ozone__CG__hyper__20041	G1	gsnor-ko	Ozone	gsnor_Ozone	CG	hyper	WT_Control	20041	4	7822751	7822950	0	0	0									1	1
G1__gsnor_Ozone__CG__hyper__20042	G1	gsnor-ko	Ozone	gsnor_Ozone	CG	hyper	WT_Control	20042	4	7838101	7838300	0	0	0									1	1
G1__gsnor_Ozone__CG__hyper__20043	G1	gsnor-ko	Ozone	gsnor_Ozone	CG	hyper	WT_Control	20043	4	7843401	7843600	0	0	0									1	1
G1__gsnor_Ozone__CG__hyper__20044	G1	gsnor-ko	Ozone	gsnor_Ozone	CG	hyper	WT_Control	20044	4	7843451	7843650	0	0	0									1	1
G1__gsnor_Ozone__CG__hyper__20045	G1	gsnor-ko	Ozone	gsnor_Ozone	CG	hyper	WT_Control	20045	4	7843501	7843700	0	0	0									1	1
G1__gsnor_Ozone__CG__hyper__20046	G1	gsnor-ko	Ozone	gsnor_Ozone	CG	hyper	WT_Control	20046	4	7843551	7843750	0	0	0									1	1
G1__gsnor_Ozone__CG__hyper__20047	G1	gsnor-ko	Ozone	gsnor_Ozone	CG	hyper	WT_Control	20047	4	7843601	7843800	0	0	0									1	1
G1__gsnor_Ozone__CG__hyper__20048	G1	gsnor-ko	Ozone	gsnor_Ozone	CG	hyper	WT_Control	20048	4	7843651	7843850	0	0	0									1	1
G1__gsnor_Ozone__CG__hyper__20049	G1	gsnor-ko	Ozone	gsnor_Ozone	CG	hyper	WT_Control	20049	4	7871301	7871500	0	0	0									1	1
G1__gsnor_Ozone__CG__hyper__20050	G1	gsnor-ko	Ozone	gsnor_Ozone	CG	hyper	WT_Control	20050	4	7871351	7871550	0	0	0									1	1
G1__gsnor_Ozone__CG__hyper__20051	G1	gsnor-ko	Ozone	gsnor_Ozone	CG	hyper	WT_Control	20051	4	7871401	7871600	0	0	0									1	1
G1__gsnor_Ozone__CG__hyper__20052	G1	gsnor-ko	Ozone	gsnor_Ozone	CG	hyper	WT_Control	20052	4	7874651	7874850	0	0	0									1	1
G1__gsnor_Ozone__CG__hyper__20053	G1	gsnor-ko	Ozone	gsnor_Ozone	CG	hyper	WT_Control	20053	4	7894701	7894900	0	0	0									1	1
G1__gsnor_Ozone__CG__hyper__20054	G1	gsnor-ko	Ozone	gsnor_Ozone	CG	hyper	WT_Control	20054	4	7894751	7894950	0	0	0									1	1
G1__gsnor_Ozone__CG__hyper__20055	G1	gsnor-ko	Ozone	gsnor_Ozone	CG	hyper	WT_Control	20055	4	7894801	7895000	0	0	0									1	1
G1__gsnor_Ozone__CG__hyper__20056	G1	gsnor-ko	Ozone	gsnor_Ozone	CG	hyper	WT_Control	20056	4	7894851	7895050	0	0	0									1	1
G1__gsnor_Ozone__CG__hyper__20057	G1	gsnor-ko	Ozone	gsnor_Ozone	CG	hyper	WT_Control	20057	4	7897651	7897850	0	0	0									1	1
G1__gsnor_Ozone__CG__hyper__20058	G1	gsnor-ko	Ozone	gsnor_Ozone	CG	hyper	WT_Control	20058	4	7897701	7897900	0	0	0									1	1
G1__gsnor_Ozone__CG__hyper__20059	G1	gsnor-ko	Ozone	gsnor_Ozone	CG	hyper	WT_Control	20059	4	7897751	7897950	0	0	0									1	1
G1__gsnor_Ozone__CG__hyper__20060	G1	gsnor-ko	Ozone	gsnor_Ozone	CG	hyper	WT_Control	20060	4	7902151	7902350	0	0	0									1	1
G1__gsnor_Ozone__CG__hyper__20061	G1	gsnor-ko	Ozone	gsnor_Ozone	CG	hyper	WT_Control	20061	4	7902201	7902400	0	0	0									1	1
G1__gsnor_Ozone__CG__hyper__20062	G1	gsnor-ko	Ozone	gsnor_Ozone	CG	hyper	WT_Control	20062	4	7919101	7919300	0	0	0									1	1
G1__gsnor_Ozone__CG__hyper__20063	G1	gsnor-ko	Ozone	gsnor_Ozone	CG	hyper	WT_Control	20063	4	7919401	7919600	0	0	0									1	1
G1__gsnor_Ozone__CG__hyper__20064	G1	gsnor-ko	Ozone	gsnor_Ozone	CG	hyper	WT_Control	20064	4	7926851	7927050	0	0	0									1	1
G1__gsnor_Ozone__CG__hyper__20065	G1	gsnor-ko	Ozone	gsnor_Ozone	CG	hyper	WT_Control	20065	4	7926901	7927100	0	0	0									1	1
G1__gsnor_Ozone__CG__hyper__20066	G1	gsnor-ko	Ozone	gsnor_Ozone	CG	hyper	WT_Control	20066	4	7934701	7934900	0	0	0									1	1
G1__gsnor_Ozone__CG__hyper__20067	G1	gsnor-ko	Ozone	gsnor_Ozone	CG	hyper	WT_Control	20067	4	7941501	7941700	0	0	0									1	1
G1__gsnor_Ozone__CG__hyper__20068	G1	gsnor-ko	Ozone	gsnor_Ozone	CG	hyper	WT_Control	20068	4	7952701	7952900	0	0	0									1	1
G1__gsnor_Ozone__CG__hyper__20069	G1	gsnor-ko	Ozone	gsnor_Ozone	CG	hyper	WT_Control	20069	4	7953351	7953550	0	0	0									1	1
G1__gsnor_Ozone__CG__hyper__20070	G1	gsnor-ko	Ozone	gsnor_Ozone	CG	hyper	WT_Control	20070	4	7953401	7953600	0	0	0									1	1
G1__gsnor_Ozone__CG__hyper__20071	G1	gsnor-ko	Ozone	gsnor_Ozone	CG	hyper	WT_Control	20071	4	7955901	7956100	0	0	0									1	1
G1__gsnor_Ozone__CG__hyper__20072	G1	gsnor-ko	Ozone	gsnor_Ozone	CG	hyper	WT_Control	20072	4	7955951	7956150	0	0	0									1	1
G1__gsnor_Ozone__CG__hyper__20073	G1	gsnor-ko	Ozone	gsnor_Ozone	CG	hyper	WT_Control	20073	4	7956001	7956200	0	0	0									1	1
G1__gsnor_Ozone__CG__hyper__20074	G1	gsnor-ko	Ozone	gsnor_Ozone	CG	hyper	WT_Control	20074	4	7956251	7956450	0	0	0									1	1
G1__gsnor_Ozone__CG__hyper__20075	G1	gsnor-ko	Ozone	gsnor_Ozone	CG	hyper	WT_Control	20075	4	7966001	7966200	0	0	0									1	1
G1__gsnor_Ozone__CG__hyper__20076	G1	gsnor-ko	Ozone	gsnor_Ozone	CG	hyper	WT_Control	20076	4	7966051	7966250	0	0	0									1	1
G1__gsnor_Ozone__CG__hyper__20077	G1	gsnor-ko	Ozone	gsnor_Ozone	CG	hyper	WT_Control	20077	4	7966101	7966300	0	0	0									1	1
G1__gsnor_Ozone__CG__hyper__20078	G1	gsnor-ko	Ozone	gsnor_Ozone	CG	hyper	WT_Control	20078	4	7966151	7966350	0	0	0									1	1
G1__gsnor_Ozone__CG__hyper__20079	G1	gsnor-ko	Ozone	gsnor_Ozone	CG	hyper	WT_Control	20079	4	7967651	7967850	0	0	0									1	1
G1__gsnor_Ozone__CG__hyper__20080	G1	gsnor-ko	Ozone	gsnor_Ozone	CG	hyper	WT_Control	20080	4	7967701	7967900	0	0	0									1	1
G1__gsnor_Ozone__CG__hyper__20081	G1	gsnor-ko	Ozone	gsnor_Ozone	CG	hyper	WT_Control	20081	4	7967751	7967950	0	0	0									1	1
G1__gsnor_Ozone__CG__hyper__20082	G1	gsnor-ko	Ozone	gsnor_Ozone	CG	hyper	WT_Control	20082	4	7971051	7971250	0	0	0									1	1
G1__gsnor_Ozone__CG__hyper__20083	G1	gsnor-ko	Ozone	gsnor_Ozone	CG	hyper	WT_Control	20083	4	7971101	7971300	0	0	0									1	1
G1__gsnor_Ozone__CG__hyper__20084	G1	gsnor-ko	Ozone	gsnor_Ozone	CG	hyper	WT_Control	20084	4	7982251	7982450	0	0	0									1	1
G1__gsnor_Ozone__CG__hyper__20085	G1	gsnor-ko	Ozone	gsnor_Ozone	CG	hyper	WT_Control	20085	4	7982301	7982500	0	0	0									1	1
G1__gsnor_Ozone__CG__hyper__20086	G1	gsnor-ko	Ozone	gsnor_Ozone	CG	hyper	WT_Control	20086	4	7982551	7982750	0	0	0									1	1
G1__gsnor_Ozone__CG__hyper__20087	G1	gsnor-ko	Ozone	gsnor_Ozone	CG	hyper	WT_Control	20087	4	7982601	7982800	0	0	0									1	1
G1__gsnor_Ozone__CG__hyper__20088	G1	gsnor-ko	Ozone	gsnor_Ozone	CG	hyper	WT_Control	20088	4	7983701	7983900	0	0	0									1	1
G1__gsnor_Ozone__CG__hyper__20089	G1	gsnor-ko	Ozone	gsnor_Ozone	CG	hyper	WT_Control	20089	4	7984501	7984700	0	0	0									1	1
G1__gsnor_Ozone__CG__hyper__20090	G1	gsnor-ko	Ozone	gsnor_Ozone	CG	hyper	WT_Control	20090	4	7984551	7984750	0	0	0									1	1
G1__gsnor_Ozone__CG__hyper__20091	G1	gsnor-ko	Ozone	gsnor_Ozone	CG	hyper	WT_Control	20091	4	7987751	7987950	0	0	0									1	1
G1__gsnor_Ozone__CG__hyper__20092	G1	gsnor-ko	Ozone	gsnor_Ozone	CG	hyper	WT_Control	20092	4	7987801	7988000	0	0	0									1	1
G1__gsnor_Ozone__CG__hyper__20093	G1	gsnor-ko	Ozone	gsnor_Ozone	CG	hyper	WT_Control	20093	4	7987851	7988050	0	0	0									1	1
G1__gsnor_Ozone__CG__hyper__20094	G1	gsnor-ko	Ozone	gsnor_Ozone	CG	hyper	WT_Control	20094	4	7990101	7990300	0	0	0									1	1
G1__gsnor_Ozone__CG__hyper__20095	G1	gsnor-ko	Ozone	gsnor_Ozone	CG	hyper	WT_Control	20095	4	7990151	7990350	0	0	0									1	1
G1__gsnor_Ozone__CG__hyper__20096	G1	gsnor-ko	Ozone	gsnor_Ozone	CG	hyper	WT_Control	20096	4	7990201	7990400	0	0	0									1	1
G1__gsnor_Ozone__CG__hyper__20097	G1	gsnor-ko	Ozone	gsnor_Ozone	CG	hyper	WT_Control	20097	4	7990251	7990450	0	0	0									1	1
G1__gsnor_Ozone__CG__hyper__20098	G1	gsnor-ko	Ozone	gsnor_Ozone	CG	hyper	WT_Control	20098	4	7990301	7990500	0	0	0									1	1
G1__gsnor_Ozone__CG__hyper__20099	G1	gsnor-ko	Ozone	gsnor_Ozone	CG	hyper	WT_Control	20099	4	7990351	7990550	0	0	0									1	1
G1__gsnor_Ozone__CG__hyper__20100	G1	gsnor-ko	Ozone	gsnor_Ozone	CG	hyper	WT_Control	20100	4	7990401	7990600	0	0	0									1	1
G1__gsnor_Ozone__CG__hyper__20101	G1	gsnor-ko	Ozone	gsnor_Ozone	CG	hyper	WT_Control	20101	4	7996751	7996950	0	0	0									1	1
G1__gsnor_Ozone__CG__hyper__20102	G1	gsnor-ko	Ozone	gsnor_Ozone	CG	hyper	WT_Control	20102	4	7996801	7997000	0	0	0									1	1
G1__gsnor_Ozone__CG__hyper__20103	G1	gsnor-ko	Ozone	gsnor_Ozone	CG	hyper	WT_Control	20103	4	7996851	7997050	0	0	0									1	1
G1__gsnor_Ozone__CG__hyper__20104	G1	gsnor-ko	Ozone	gsnor_Ozone	CG	hyper	WT_Control	20104	4	7996901	7997100	0	0	0									1	1
G1__gsnor_Ozone__CG__hyper__20105	G1	gsnor-ko	Ozone	gsnor_Ozone	CG	hyper	WT_Control	20105	4	8001901	8002100	0	0	0									1	1
G1__gsnor_Ozone__CG__hyper__20106	G1	gsnor-ko	Ozone	gsnor_Ozone	CG	hyper	WT_Control	20106	4	8001951	8002150	0	0	0									1	1
G1__gsnor_Ozone__CG__hyper__20107	G1	gsnor-ko	Ozone	gsnor_Ozone	CG	hyper	WT_Control	20107	4	8002001	8002200	0	0	0									1	1
G1__gsnor_Ozone__CG__hyper__20108	G1	gsnor-ko	Ozone	gsnor_Ozone	CG	hyper	WT_Control	20108	4	8002051	8002250	0	0	0									1	1
G1__gsnor_Ozone__CG__hyper__20109	G1	gsnor-ko	Ozone	gsnor_Ozone	CG	hyper	WT_Control	20109	4	8009101	8009300	0	0	0									1	1
G1__gsnor_Ozone__CG__hyper__20110	G1	gsnor-ko	Ozone	gsnor_Ozone	CG	hyper	WT_Control	20110	4	8009151	8009350	0	0	0									1	1
G1__gsnor_Ozone__CG__hyper__20111	G1	gsnor-ko	Ozone	gsnor_Ozone	CG	hyper	WT_Control	20111	4	8009201	8009400	0	0	0									1	1
G1__gsnor_Ozone__CG__hyper__20112	G1	gsnor-ko	Ozone	gsnor_Ozone	CG	hyper	WT_Control	20112	4	8009251	8009450	0	0	0									1	1
G1__gsnor_Ozone__CG__hyper__20113	G1	gsnor-ko	Ozone	gsnor_Ozone	CG	hyper	WT_Control	20113	4	8009301	8009500	0	0	0									1	1
G1__gsnor_Ozone__CG__hyper__20114	G1	gsnor-ko	Ozone	gsnor_Ozone	CG	hyper	WT_Control	20114	4	8009351	8009550	0	0	0									1	1
G1__gsnor_Ozone__CG__hyper__20115	G1	gsnor-ko	Ozone	gsnor_Ozone	CG	hyper	WT_Control	20115	4	8009401	8009600	0	0	0									1	1
G1__gsnor_Ozone__CG__hyper__20116	G1	gsnor-ko	Ozone	gsnor_Ozone	CG	hyper	WT_Control	20116	4	8040201	8040400	0	0	0									1	1
G1__gsnor_Ozone__CG__hyper__20117	G1	gsnor-ko	Ozone	gsnor_Ozone	CG	hyper	WT_Control	20117	4	8040251	8040450	0	0	0									1	1
G1__gsnor_Ozone__CG__hyper__20118	G1	gsnor-ko	Ozone	gsnor_Ozone	CG	hyper	WT_Control	20118	4	8041651	8041850	0	0	0									1	1
G1__gsnor_Ozone__CG__hyper__20119	G1	gsnor-ko	Ozone	gsnor_Ozone	CG	hyper	WT_Control	20119	4	8041701	8041900	0	0	0									1	1
G1__gsnor_Ozone__CG__hyper__20120	G1	gsnor-ko	Ozone	gsnor_Ozone	CG	hyper	WT_Control	20120	4	8044701	8044900	0	0	0									1	1
G1__gsnor_Ozone__CG__hyper__20121	G1	gsnor-ko	Ozone	gsnor_Ozone	CG	hyper	WT_Control	20121	4	8044751	8044950	0	0	0									1	1
G1__gsnor_Ozone__CG__hyper__20122	G1	gsnor-ko	Ozone	gsnor_Ozone	CG	hyper	WT_Control	20122	4	8044801	8045000	0	0	0									1	1
G1__gsnor_Ozone__CG__hyper__20123	G1	gsnor-ko	Ozone	gsnor_Ozone	CG	hyper	WT_Control	20123	4	8045051	8045250	0	0	0									1	1
G1__gsnor_Ozone__CG__hyper__20124	G1	gsnor-ko	Ozone	gsnor_Ozone	CG	hyper	WT_Control	20124	4	8045101	8045300	0	0	0									1	1
G1__gsnor_Ozone__CG__hyper__20125	G1	gsnor-ko	Ozone	gsnor_Ozone	CG	hyper	WT_Control	20125	4	8075701	8075900	0	0	0									1	1
G1__gsnor_Ozone__CG__hyper__20126	G1	gsnor-ko	Ozone	gsnor_Ozone	CG	hyper	WT_Control	20126	4	8075751	8075950	0	0	0									1	1
G1__gsnor_Ozone__CG__hyper__20127	G1	gsnor-ko	Ozone	gsnor_Ozone	CG	hyper	WT_Control	20127	4	8075801	8076000	0	0	0									1	1
G1__gsnor_Ozone__CG__hyper__20128	G1	gsnor-ko	Ozone	gsnor_Ozone	CG	hyper	WT_Control	20128	4	8085301	8085500	0	0	0									1	1
G1__gsnor_Ozone__CG__hyper__20129	G1	gsnor-ko	Ozone	gsnor_Ozone	CG	hyper	WT_Control	20129	4	8088251	8088450	0	0	0									1	1
G1__gsnor_Ozone__CG__hyper__20130	G1	gsnor-ko	Ozone	gsnor_Ozone	CG	hyper	WT_Control	20130	4	8088301	8088500	0	0	0									1	1
G1__gsnor_Ozone__CG__hyper__20131	G1	gsnor-ko	Ozone	gsnor_Ozone	CG	hyper	WT_Control	20131	4	8088351	8088550	0	0	0									1	1
G1__gsnor_Ozone__CG__hyper__20132	G1	gsnor-ko	Ozone	gsnor_Ozone	CG	hyper	WT_Control	20132	4	8088401	8088600	0	0	0									1	1
G1__gsnor_Ozone__CG__hyper__20133	G1	gsnor-ko	Ozone	gsnor_Ozone	CG	hyper	WT_Control	20133	4	8091401	8091600	0	0	0									1	1
G1__gsnor_Ozone__CG__hyper__20134	G1	gsnor-ko	Ozone	gsnor_Ozone	CG	hyper	WT_Control	20134	4	8098351	8098550	0	0	0									1	1
G1__gsnor_Ozone__CG__hyper__20135	G1	gsnor-ko	Ozone	gsnor_Ozone	CG	hyper	WT_Control	20135	4	8098401	8098600	0	0	0									1	1
G1__gsnor_Ozone__CG__hyper__20136	G1	gsnor-ko	Ozone	gsnor_Ozone	CG	hyper	WT_Control	20136	4	8098451	8098650	0	0	0									1	1
G1__gsnor_Ozone__CG__hyper__20137	G1	gsnor-ko	Ozone	gsnor_Ozone	CG	hyper	WT_Control	20137	4	8110751	8110950	0	0	0									1	1
G1__gsnor_Ozone__CG__hyper__20138	G1	gsnor-ko	Ozone	gsnor_Ozone	CG	hyper	WT_Control	20138	4	8114501	8114700	0	0	0									1	1
G1__gsnor_Ozone__CG__hyper__20139	G1	gsnor-ko	Ozone	gsnor_Ozone	CG	hyper	WT_Control	20139	4	8114551	8114750	0	0	0									1	1
G1__gsnor_Ozone__CG__hyper__20140	G1	gsnor-ko	Ozone	gsnor_Ozone	CG	hyper	WT_Control	20140	4	8114601	8114800	0	0	0									1	1
G1__gsnor_Ozone__CG__hyper__20141	G1	gsnor-ko	Ozone	gsnor_Ozone	CG	hyper	WT_Control	20141	4	8114651	8114850	0	0	0									1	1
G1__gsnor_Ozone__CG__hyper__20142	G1	gsnor-ko	Ozone	gsnor_Ozone	CG	hyper	WT_Control	20142	4	8122301	8122500	0	0	0									1	1
G1__gsnor_Ozone__CG__hyper__20143	G1	gsnor-ko	Ozone	gsnor_Ozone	CG	hyper	WT_Control	20143	4	8122351	8122550	0	0	0									1	1
G1__gsnor_Ozone__CG__hyper__20144	G1	gsnor-ko	Ozone	gsnor_Ozone	CG	hyper	WT_Control	20144	4	8122401	8122600	0	0	0									1	1
G1__gsnor_Ozone__CG__hyper__20145	G1	gsnor-ko	Ozone	gsnor_Ozone	CG	hyper	WT_Control	20145	4	8122451	8122650	0	0	0									1	1
G1__gsnor_Ozone__CG__hyper__20146	G1	gsnor-ko	Ozone	gsnor_Ozone	CG	hyper	WT_Control	20146	4	8122501	8122700	0	0	0									1	1
G1__gsnor_Ozone__CG__hyper__20147	G1	gsnor-ko	Ozone	gsnor_Ozone	CG	hyper	WT_Control	20147	4	8127901	8128100	0	0	0									1	1
G1__gsnor_Ozone__CG__hyper__20148	G1	gsnor-ko	Ozone	gsnor_Ozone	CG	hyper	WT_Control	20148	4	8127951	8128150	0	0	0									1	1
G1__gsnor_Ozone__CG__hyper__20149	G1	gsnor-ko	Ozone	gsnor_Ozone	CG	hyper	WT_Control	20149	4	8128001	8128200	0	0	0									1	1
G1__gsnor_Ozone__CG__hyper__20150	G1	gsnor-ko	Ozone	gsnor_Ozone	CG	hyper	WT_Control	20150	4	8128051	8128250	0	0	0									1	1
G1__gsnor_Ozone__CG__hyper__20151	G1	gsnor-ko	Ozone	gsnor_Ozone	CG	hyper	WT_Control	20151	4	8158751	8158950	0	0	0									1	1
G1__gsnor_Ozone__CG__hyper__20152	G1	gsnor-ko	Ozone	gsnor_Ozone	CG	hyper	WT_Control	20152	4	8158801	8159000	0	0	0									1	1
G1__gsnor_Ozone__CG__hyper__20153	G1	gsnor-ko	Ozone	gsnor_Ozone	CG	hyper	WT_Control	20153	4	8158851	8159050	0	0	0									1	1
G1__gsnor_Ozone__CG__hyper__20154	G1	gsnor-ko	Ozone	gsnor_Ozone	CG	hyper	WT_Control	20154	4	8158901	8159100	0	0	0									1	1
G1__gsnor_Ozone__CG__hyper__20155	G1	gsnor-ko	Ozone	gsnor_Ozone	CG	hyper	WT_Control	20155	4	8172751	8172950	0	0	0									1	1
G1__gsnor_Ozone__CG__hyper__20156	G1	gsnor-ko	Ozone	gsnor_Ozone	CG	hyper	WT_Control	20156	4	8172801	8173000	0	0	0									1	1
G1__gsnor_Ozone__CG__hyper__20157	G1	gsnor-ko	Ozone	gsnor_Ozone	CG	hyper	WT_Control	20157	4	8172851	8173050	0	0	0									1	1
G1__gsnor_Ozone__CG__hyper__20158	G1	gsnor-ko	Ozone	gsnor_Ozone	CG	hyper	WT_Control	20158	4	8172901	8173100	0	0	0									1	1
G1__gsnor_Ozone__CG__hyper__20159	G1	gsnor-ko	Ozone	gsnor_Ozone	CG	hyper	WT_Control	20159	4	8176501	8176700	0	0	0									1	1
G1__gsnor_Ozone__CG__hyper__20160	G1	gsnor-ko	Ozone	gsnor_Ozone	CG	hyper	WT_Control	20160	4	8184401	8184600	0	0	0									1	1
G1__gsnor_Ozone__CG__hyper__20161	G1	gsnor-ko	Ozone	gsnor_Ozone	CG	hyper	WT_Control	20161	4	8184451	8184650	0	0	0									1	1
G1__gsnor_Ozone__CG__hyper__20162	G1	gsnor-ko	Ozone	gsnor_Ozone	CG	hyper	WT_Control	20162	4	8204551	8204750	0	0	0									1	1
G1__gsnor_Ozone__CG__hyper__20163	G1	gsnor-ko	Ozone	gsnor_Ozone	CG	hyper	WT_Control	20163	4	8204601	8204800	0	0	0									1	1
G1__gsnor_Ozone__CG__hyper__20164	G1	gsnor-ko	Ozone	gsnor_Ozone	CG	hyper	WT_Control	20164	4	8204651	8204850	0	0	0									1	1
G1__gsnor_Ozone__CG__hyper__20165	G1	gsnor-ko	Ozone	gsnor_Ozone	CG	hyper	WT_Control	20165	4	8204701	8204900	0	0	0									1	1
G1__gsnor_Ozone__CG__hyper__20166	G1	gsnor-ko	Ozone	gsnor_Ozone	CG	hyper	WT_Control	20166	4	8206351	8206550	0	0	0									1	1
G1__gsnor_Ozone__CG__hyper__20167	G1	gsnor-ko	Ozone	gsnor_Ozone	CG	hyper	WT_Control	20167	4	8206401	8206600	0	0	0									1	1
G1__gsnor_Ozone__CG__hyper__20168	G1	gsnor-ko	Ozone	gsnor_Ozone	CG	hyper	WT_Control	20168	4	8206451	8206650	0	0	0									1	1
G1__gsnor_Ozone__CG__hyper__20169	G1	gsnor-ko	Ozone	gsnor_Ozone	CG	hyper	WT_Control	20169	4	8206501	8206700	0	0	0									1	1
G1__gsnor_Ozone__CG__hyper__20170	G1	gsnor-ko	Ozone	gsnor_Ozone	CG	hyper	WT_Control	20170	4	8211501	8211700	0	0	0									1	1
G1__gsnor_Ozone__CG__hyper__20171	G1	gsnor-ko	Ozone	gsnor_Ozone	CG	hyper	WT_Control	20171	4	8211551	8211750	0	0	0									1	1
G1__gsnor_Ozone__CG__hyper__20172	G1	gsnor-ko	Ozone	gsnor_Ozone	CG	hyper	WT_Control	20172	4	8211601	8211800	0	0	0									1	1
G1__gsnor_Ozone__CG__hyper__20173	G1	gsnor-ko	Ozone	gsnor_Ozone	CG	hyper	WT_Control	20173	4	8220551	8220750	0	0	0									1	1
G1__gsnor_Ozone__CG__hyper__20174	G1	gsnor-ko	Ozone	gsnor_Ozone	CG	hyper	WT_Control	20174	4	8220601	8220800	0	0	0									1	1
G1__gsnor_Ozone__CG__hyper__20175	G1	gsnor-ko	Ozone	gsnor_Ozone	CG	hyper	WT_Control	20175	4	8220651	8220850	0	0	0									1	1
G1__gsnor_Ozone__CG__hyper__20176	G1	gsnor-ko	Ozone	gsnor_Ozone	CG	hyper	WT_Control	20176	4	8220701	8220900	0	0	0									1	1
G1__gsnor_Ozone__CG__hyper__20177	G1	gsnor-ko	Ozone	gsnor_Ozone	CG	hyper	WT_Control	20177	4	8223251	8223450	0	0	0									1	1
G1__gsnor_Ozone__CG__hyper__20178	G1	gsnor-ko	Ozone	gsnor_Ozone	CG	hyper	WT_Control	20178	4	8223301	8223500	0	0	0									1	1
G1__gsnor_Ozone__CG__hyper__20179	G1	gsnor-ko	Ozone	gsnor_Ozone	CG	hyper	WT_Control	20179	4	8223401	8223600	0	0	0									1	1
G1__gsnor_Ozone__CG__hyper__20180	G1	gsnor-ko	Ozone	gsnor_Ozone	CG	hyper	WT_Control	20180	4	8223451	8223650	0	0	0									1	1
G1__gsnor_Ozone__CG__hyper__20181	G1	gsnor-ko	Ozone	gsnor_Ozone	CG	hyper	WT_Control	20181	4	8223801	8224000	0	0	0									1	1
G1__gsnor_Ozone__CG__hyper__20182	G1	gsnor-ko	Ozone	gsnor_Ozone	CG	hyper	WT_Control	20182	4	8229101	8229300	0	0	0									1	1
G1__gsnor_Ozone__CG__hyper__20183	G1	gsnor-ko	Ozone	gsnor_Ozone	CG	hyper	WT_Control	20183	4	8232801	8233000	0	0	0									1	1
G1__gsnor_Ozone__CG__hyper__20184	G1	gsnor-ko	Ozone	gsnor_Ozone	CG	hyper	WT_Control	20184	4	8267151	8267350	0	0	0									1	1
G1__gsnor_Ozone__CG__hyper__20185	G1	gsnor-ko	Ozone	gsnor_Ozone	CG	hyper	WT_Control	20185	4	8282051	8282250	0	0	0									1	1
G1__gsnor_Ozone__CG__hyper__20186	G1	gsnor-ko	Ozone	gsnor_Ozone	CG	hyper	WT_Control	20186	4	8282101	8282300	0	0	0									1	1
G1__gsnor_Ozone__CG__hyper__20187	G1	gsnor-ko	Ozone	gsnor_Ozone	CG	hyper	WT_Control	20187	4	8287101	8287300	0	0	0									1	1
G1__gsnor_Ozone__CG__hyper__20188	G1	gsnor-ko	Ozone	gsnor_Ozone	CG	hyper	WT_Control	20188	4	8290251	8290450	0	0	0									1	1
G1__gsnor_Ozone__CG__hyper__20189	G1	gsnor-ko	Ozone	gsnor_Ozone	CG	hyper	WT_Control	20189	4	8292551	8292750	0	0	0									1	1
G1__gsnor_Ozone__CG__hyper__20190	G1	gsnor-ko	Ozone	gsnor_Ozone	CG	hyper	WT_Control	20190	4	8308151	8308350	0	0	0									1	1
G1__gsnor_Ozone__CG__hyper__20191	G1	gsnor-ko	Ozone	gsnor_Ozone	CG	hyper	WT_Control	20191	4	8308201	8308400	0	0	0									1	1
G1__gsnor_Ozone__CG__hyper__20192	G1	gsnor-ko	Ozone	gsnor_Ozone	CG	hyper	WT_Control	20192	4	8308251	8308450	0	0	0									1	1
G1__gsnor_Ozone__CG__hyper__20193	G1	gsnor-ko	Ozone	gsnor_Ozone	CG	hyper	WT_Control	20193	4	8308751	8308950	0	0	0									1	1
G1__gsnor_Ozone__CG__hyper__20194	G1	gsnor-ko	Ozone	gsnor_Ozone	CG	hyper	WT_Control	20194	4	8330051	8330250	0	0	0									1	1
G1__gsnor_Ozone__CG__hyper__20195	G1	gsnor-ko	Ozone	gsnor_Ozone	CG	hyper	WT_Control	20195	4	8330101	8330300	0	0	0									1	1
G1__gsnor_Ozone__CG__hyper__20196	G1	gsnor-ko	Ozone	gsnor_Ozone	CG	hyper	WT_Control	20196	4	8330151	8330350	0	0	0									1	1
G1__gsnor_Ozone__CG__hyper__20197	G1	gsnor-ko	Ozone	gsnor_Ozone	CG	hyper	WT_Control	20197	4	8364351	8364550	0	0	0									1	1
G1__gsnor_Ozone__CG__hyper__20198	G1	gsnor-ko	Ozone	gsnor_Ozone	CG	hyper	WT_Control	20198	4	8364451	8364650	0	0	0									1	1
G1__gsnor_Ozone__CG__hyper__20199	G1	gsnor-ko	Ozone	gsnor_Ozone	CG	hyper	WT_Control	20199	4	8364501	8364700	0	0	0									1	1
G1__gsnor_Ozone__CG__hyper__20200	G1	gsnor-ko	Ozone	gsnor_Ozone	CG	hyper	WT_Control	20200	4	8377351	8377550	0	0	0									1	1
G1__gsnor_Ozone__CG__hyper__20201	G1	gsnor-ko	Ozone	gsnor_Ozone	CG	hyper	WT_Control	20201	4	8377401	8377600	0	0	0									1	1
G1__gsnor_Ozone__CG__hyper__20202	G1	gsnor-ko	Ozone	gsnor_Ozone	CG	hyper	WT_Control	20202	4	8377451	8377650	0	0	0									1	1
G1__gsnor_Ozone__CG__hyper__20203	G1	gsnor-ko	Ozone	gsnor_Ozone	CG	hyper	WT_Control	20203	4	8377501	8377700	0	0	0									1	1
G1__gsnor_Ozone__CG__hyper__20204	G1	gsnor-ko	Ozone	gsnor_Ozone	CG	hyper	WT_Control	20204	4	8381751	8381950	0	0	0									1	1
G1__gsnor_Ozone__CG__hyper__20205	G1	gsnor-ko	Ozone	gsnor_Ozone	CG	hyper	WT_Control	20205	4	8382101	8382300	0	0	0									1	1
G1__gsnor_Ozone__CG__hyper__20206	G1	gsnor-ko	Ozone	gsnor_Ozone	CG	hyper	WT_Control	20206	4	8392751	8392950	0	0	0									1	1
G1__gsnor_Ozone__CG__hyper__20207	G1	gsnor-ko	Ozone	gsnor_Ozone	CG	hyper	WT_Control	20207	4	8392801	8393000	0	0	0									1	1
G1__gsnor_Ozone__CG__hyper__20208	G1	gsnor-ko	Ozone	gsnor_Ozone	CG	hyper	WT_Control	20208	4	8392851	8393050	0	0	0									1	1
G1__gsnor_Ozone__CG__hyper__20209	G1	gsnor-ko	Ozone	gsnor_Ozone	CG	hyper	WT_Control	20209	4	8392901	8393100	0	0	0									1	1
G1__gsnor_Ozone__CG__hyper__20210	G1	gsnor-ko	Ozone	gsnor_Ozone	CG	hyper	WT_Control	20210	4	8392951	8393150	0	0	0									1	1
G1__gsnor_Ozone__CG__hyper__20211	G1	gsnor-ko	Ozone	gsnor_Ozone	CG	hyper	WT_Control	20211	4	8405451	8405650	0	0	0									1	1
G1__gsnor_Ozone__CG__hyper__20212	G1	gsnor-ko	Ozone	gsnor_Ozone	CG	hyper	WT_Control	20212	4	8411851	8412050	0	0	0									1	1
G1__gsnor_Ozone__CG__hyper__20213	G1	gsnor-ko	Ozone	gsnor_Ozone	CG	hyper	WT_Control	20213	4	8411901	8412100	0	0	0									1	1
G1__gsnor_Ozone__CG__hyper__20214	G1	gsnor-ko	Ozone	gsnor_Ozone	CG	hyper	WT_Control	20214	4	8423201	8423400	0	0	0									1	1
G1__gsnor_Ozone__CG__hyper__20215	G1	gsnor-ko	Ozone	gsnor_Ozone	CG	hyper	WT_Control	20215	4	8433301	8433500	0	0	0									1	1
G1__gsnor_Ozone__CG__hyper__20216	G1	gsnor-ko	Ozone	gsnor_Ozone	CG	hyper	WT_Control	20216	4	8496751	8496950	0	0	0									1	1
G1__gsnor_Ozone__CG__hyper__20217	G1	gsnor-ko	Ozone	gsnor_Ozone	CG	hyper	WT_Control	20217	4	8496801	8497000	0	0	0									1	1
G1__gsnor_Ozone__CG__hyper__20218	G1	gsnor-ko	Ozone	gsnor_Ozone	CG	hyper	WT_Control	20218	4	8496851	8497050	0	0	0									1	1
G1__gsnor_Ozone__CG__hyper__20219	G1	gsnor-ko	Ozone	gsnor_Ozone	CG	hyper	WT_Control	20219	4	8496901	8497100	0	0	0									1	1
G1__gsnor_Ozone__CG__hyper__20220	G1	gsnor-ko	Ozone	gsnor_Ozone	CG	hyper	WT_Control	20220	4	8496951	8497150	0	0	0									1	1
G1__gsnor_Ozone__CG__hyper__20221	G1	gsnor-ko	Ozone	gsnor_Ozone	CG	hyper	WT_Control	20221	4	8497001	8497200	0	0	0									1	1
G1__gsnor_Ozone__CG__hyper__20222	G1	gsnor-ko	Ozone	gsnor_Ozone	CG	hyper	WT_Control	20222	4	8501501	8501700	0	0	0									1	1
G1__gsnor_Ozone__CG__hyper__20223	G1	gsnor-ko	Ozone	gsnor_Ozone	CG	hyper	WT_Control	20223	4	8501551	8501750	0	0	0									1	1
G1__gsnor_Ozone__CG__hyper__20224	G1	gsnor-ko	Ozone	gsnor_Ozone	CG	hyper	WT_Control	20224	4	8503751	8503950	0	0	0									1	1
G1__gsnor_Ozone__CG__hyper__20225	G1	gsnor-ko	Ozone	gsnor_Ozone	CG	hyper	WT_Control	20225	4	8507801	8508000	0	0	0									1	1
G1__gsnor_Ozone__CG__hyper__20226	G1	gsnor-ko	Ozone	gsnor_Ozone	CG	hyper	WT_Control	20226	4	8508051	8508250	0	0	0									1	1
G1__gsnor_Ozone__CG__hyper__20227	G1	gsnor-ko	Ozone	gsnor_Ozone	CG	hyper	WT_Control	20227	4	8508101	8508300	0	0	0									1	1
G1__gsnor_Ozone__CG__hyper__20228	G1	gsnor-ko	Ozone	gsnor_Ozone	CG	hyper	WT_Control	20228	4	8508151	8508350	0	0	0									1	1
G1__gsnor_Ozone__CG__hyper__20229	G1	gsnor-ko	Ozone	gsnor_Ozone	CG	hyper	WT_Control	20229	4	8508201	8508400	0	0	0									1	1
G1__gsnor_Ozone__CG__hyper__20230	G1	gsnor-ko	Ozone	gsnor_Ozone	CG	hyper	WT_Control	20230	4	8508701	8508900	0	0	0									1	1
G1__gsnor_Ozone__CG__hyper__20231	G1	gsnor-ko	Ozone	gsnor_Ozone	CG	hyper	WT_Control	20231	4	8508751	8508950	0	0	0									1	1
G1__gsnor_Ozone__CG__hyper__20232	G1	gsnor-ko	Ozone	gsnor_Ozone	CG	hyper	WT_Control	20232	4	8516051	8516250	0	0	0									1	1
G1__gsnor_Ozone__CG__hyper__20233	G1	gsnor-ko	Ozone	gsnor_Ozone	CG	hyper	WT_Control	20233	4	8516101	8516300	0	0	0									1	1
G1__gsnor_Ozone__CG__hyper__20234	G1	gsnor-ko	Ozone	gsnor_Ozone	CG	hyper	WT_Control	20234	4	8518951	8519150	0	0	0									1	1
G1__gsnor_Ozone__CG__hyper__20235	G1	gsnor-ko	Ozone	gsnor_Ozone	CG	hyper	WT_Control	20235	4	8532551	8532750	0	0	0									1	1
G1__gsnor_Ozone__CG__hyper__20236	G1	gsnor-ko	Ozone	gsnor_Ozone	CG	hyper	WT_Control	20236	4	8532601	8532800	0	0	0									1	1
G1__gsnor_Ozone__CG__hyper__20237	G1	gsnor-ko	Ozone	gsnor_Ozone	CG	hyper	WT_Control	20237	4	8532651	8532850	0	0	0									1	1
G1__gsnor_Ozone__CG__hyper__20238	G1	gsnor-ko	Ozone	gsnor_Ozone	CG	hyper	WT_Control	20238	4	8534451	8534650	0	0	0									1	1
G1__gsnor_Ozone__CG__hyper__20239	G1	gsnor-ko	Ozone	gsnor_Ozone	CG	hyper	WT_Control	20239	4	8548851	8549050	0	0	0									1	1
G1__gsnor_Ozone__CG__hyper__20240	G1	gsnor-ko	Ozone	gsnor_Ozone	CG	hyper	WT_Control	20240	4	8554251	8554450	0	0	0									1	1
G1__gsnor_Ozone__CG__hyper__20241	G1	gsnor-ko	Ozone	gsnor_Ozone	CG	hyper	WT_Control	20241	4	8556101	8556300	0	0	0									1	1
G1__gsnor_Ozone__CG__hyper__20242	G1	gsnor-ko	Ozone	gsnor_Ozone	CG	hyper	WT_Control	20242	4	8556451	8556650	0	0	0									1	1
G1__gsnor_Ozone__CG__hyper__20243	G1	gsnor-ko	Ozone	gsnor_Ozone	CG	hyper	WT_Control	20243	4	8556501	8556700	0	0	0									1	1
G1__gsnor_Ozone__CG__hyper__20244	G1	gsnor-ko	Ozone	gsnor_Ozone	CG	hyper	WT_Control	20244	4	8556551	8556750	0	0	0									1	1
G1__gsnor_Ozone__CG__hyper__20245	G1	gsnor-ko	Ozone	gsnor_Ozone	CG	hyper	WT_Control	20245	4	8557501	8557700	0	0	0									1	1
G1__gsnor_Ozone__CG__hyper__20246	G1	gsnor-ko	Ozone	gsnor_Ozone	CG	hyper	WT_Control	20246	4	8560701	8560900	0	0	0									1	1
G1__gsnor_Ozone__CG__hyper__20247	G1	gsnor-ko	Ozone	gsnor_Ozone	CG	hyper	WT_Control	20247	4	8560751	8560950	0	0	0									1	1
G1__gsnor_Ozone__CG__hyper__20248	G1	gsnor-ko	Ozone	gsnor_Ozone	CG	hyper	WT_Control	20248	4	8560801	8561000	0	0	0									1	1
G1__gsnor_Ozone__CG__hyper__20249	G1	gsnor-ko	Ozone	gsnor_Ozone	CG	hyper	WT_Control	20249	4	8560851	8561050	0	0	0									1	1
G1__gsnor_Ozone__CG__hyper__20250	G1	gsnor-ko	Ozone	gsnor_Ozone	CG	hyper	WT_Control	20250	4	8560901	8561100	0	0	0									1	1
G1__gsnor_Ozone__CG__hyper__20251	G1	gsnor-ko	Ozone	gsnor_Ozone	CG	hyper	WT_Control	20251	4	8560951	8561150	0	0	0									1	1
G1__gsnor_Ozone__CG__hyper__20252	G1	gsnor-ko	Ozone	gsnor_Ozone	CG	hyper	WT_Control	20252	4	8561001	8561200	0	0	0									1	1
G1__gsnor_Ozone__CG__hyper__20253	G1	gsnor-ko	Ozone	gsnor_Ozone	CG	hyper	WT_Control	20253	4	8581551	8581750	0	0	0									1	1
G1__gsnor_Ozone__CG__hyper__20254	G1	gsnor-ko	Ozone	gsnor_Ozone	CG	hyper	WT_Control	20254	4	8581601	8581800	0	0	0									1	1
G1__gsnor_Ozone__CG__hyper__20255	G1	gsnor-ko	Ozone	gsnor_Ozone	CG	hyper	WT_Control	20255	4	8581701	8581900	0	0	0									1	1
G1__gsnor_Ozone__CG__hyper__20256	G1	gsnor-ko	Ozone	gsnor_Ozone	CG	hyper	WT_Control	20256	4	8581751	8581950	0	0	0									1	1
G1__gsnor_Ozone__CG__hyper__20257	G1	gsnor-ko	Ozone	gsnor_Ozone	CG	hyper	WT_Control	20257	4	8581851	8582050	0	0	0									1	1
G1__gsnor_Ozone__CG__hyper__20258	G1	gsnor-ko	Ozone	gsnor_Ozone	CG	hyper	WT_Control	20258	4	8582951	8583150	0	0	0									1	1
G1__gsnor_Ozone__CG__hyper__20259	G1	gsnor-ko	Ozone	gsnor_Ozone	CG	hyper	WT_Control	20259	4	8583001	8583200	0	0	0									1	1
G1__gsnor_Ozone__CG__hyper__20260	G1	gsnor-ko	Ozone	gsnor_Ozone	CG	hyper	WT_Control	20260	4	8585551	8585750	0	0	0									1	1
G1__gsnor_Ozone__CG__hyper__20261	G1	gsnor-ko	Ozone	gsnor_Ozone	CG	hyper	WT_Control	20261	4	8585601	8585800	0	0	0									1	1
G1__gsnor_Ozone__CG__hyper__20262	G1	gsnor-ko	Ozone	gsnor_Ozone	CG	hyper	WT_Control	20262	4	8585651	8585850	0	0	0									1	1
G1__gsnor_Ozone__CG__hyper__20263	G1	gsnor-ko	Ozone	gsnor_Ozone	CG	hyper	WT_Control	20263	4	8599001	8599200	0	0	0									1	1
G1__gsnor_Ozone__CG__hyper__20264	G1	gsnor-ko	Ozone	gsnor_Ozone	CG	hyper	WT_Control	20264	4	8603451	8603650	0	0	0									1	1
G1__gsnor_Ozone__CG__hyper__20265	G1	gsnor-ko	Ozone	gsnor_Ozone	CG	hyper	WT_Control	20265	4	8603501	8603700	0	0	0									1	1
G1__gsnor_Ozone__CG__hyper__20266	G1	gsnor-ko	Ozone	gsnor_Ozone	CG	hyper	WT_Control	20266	4	8603551	8603750	0	0	0									1	1
G1__gsnor_Ozone__CG__hyper__20267	G1	gsnor-ko	Ozone	gsnor_Ozone	CG	hyper	WT_Control	20267	4	8603601	8603800	0	0	0									1	1
G1__gsnor_Ozone__CG__hyper__20268	G1	gsnor-ko	Ozone	gsnor_Ozone	CG	hyper	WT_Control	20268	4	8661151	8661350	0	0	0									1	1
G1__gsnor_Ozone__CG__hyper__20269	G1	gsnor-ko	Ozone	gsnor_Ozone	CG	hyper	WT_Control	20269	4	8662151	8662350	0	0	0									1	1
G1__gsnor_Ozone__CG__hyper__20270	G1	gsnor-ko	Ozone	gsnor_Ozone	CG	hyper	WT_Control	20270	4	8662201	8662400	0	0	0									1	1
G1__gsnor_Ozone__CG__hyper__20271	G1	gsnor-ko	Ozone	gsnor_Ozone	CG	hyper	WT_Control	20271	4	8663251	8663450	0	0	0									1	1
G1__gsnor_Ozone__CG__hyper__20272	G1	gsnor-ko	Ozone	gsnor_Ozone	CG	hyper	WT_Control	20272	4	8663301	8663500	0	0	0									1	1
G1__gsnor_Ozone__CG__hyper__20273	G1	gsnor-ko	Ozone	gsnor_Ozone	CG	hyper	WT_Control	20273	4	8663351	8663550	0	0	0									1	1
G1__gsnor_Ozone__CG__hyper__20274	G1	gsnor-ko	Ozone	gsnor_Ozone	CG	hyper	WT_Control	20274	4	8670001	8670200	0	0	0									1	1
G1__gsnor_Ozone__CG__hyper__20275	G1	gsnor-ko	Ozone	gsnor_Ozone	CG	hyper	WT_Control	20275	4	8670051	8670250	0	0	0									1	1
G1__gsnor_Ozone__CG__hyper__20276	G1	gsnor-ko	Ozone	gsnor_Ozone	CG	hyper	WT_Control	20276	4	8670101	8670300	0	0	0									1	1
G1__gsnor_Ozone__CG__hyper__20277	G1	gsnor-ko	Ozone	gsnor_Ozone	CG	hyper	WT_Control	20277	4	8678501	8678700	0	0	0									1	1
G1__gsnor_Ozone__CG__hyper__20278	G1	gsnor-ko	Ozone	gsnor_Ozone	CG	hyper	WT_Control	20278	4	8678601	8678800	0	0	0									1	1
G1__gsnor_Ozone__CG__hyper__20279	G1	gsnor-ko	Ozone	gsnor_Ozone	CG	hyper	WT_Control	20279	4	8686001	8686200	0	0	0									1	1
G1__gsnor_Ozone__CG__hyper__20280	G1	gsnor-ko	Ozone	gsnor_Ozone	CG	hyper	WT_Control	20280	4	8686451	8686650	0	0	0									1	1
G1__gsnor_Ozone__CG__hyper__20281	G1	gsnor-ko	Ozone	gsnor_Ozone	CG	hyper	WT_Control	20281	4	8686551	8686750	0	0	0									1	1
G1__gsnor_Ozone__CG__hyper__20282	G1	gsnor-ko	Ozone	gsnor_Ozone	CG	hyper	WT_Control	20282	4	8686601	8686800	0	0	0									1	1
G1__gsnor_Ozone__CG__hyper__20283	G1	gsnor-ko	Ozone	gsnor_Ozone	CG	hyper	WT_Control	20283	4	8690001	8690200	0	0	0									1	1
G1__gsnor_Ozone__CG__hyper__20284	G1	gsnor-ko	Ozone	gsnor_Ozone	CG	hyper	WT_Control	20284	4	8690201	8690400	0	0	0									1	1
G1__gsnor_Ozone__CG__hyper__20285	G1	gsnor-ko	Ozone	gsnor_Ozone	CG	hyper	WT_Control	20285	4	8694001	8694200	0	0	0									1	1
G1__gsnor_Ozone__CG__hyper__20286	G1	gsnor-ko	Ozone	gsnor_Ozone	CG	hyper	WT_Control	20286	4	8724251	8724450	0	0	0									1	1
G1__gsnor_Ozone__CG__hyper__20287	G1	gsnor-ko	Ozone	gsnor_Ozone	CG	hyper	WT_Control	20287	4	8724301	8724500	0	0	0									1	1
G1__gsnor_Ozone__CG__hyper__20288	G1	gsnor-ko	Ozone	gsnor_Ozone	CG	hyper	WT_Control	20288	4	8724351	8724550	0	0	0									1	1
G1__gsnor_Ozone__CG__hyper__20289	G1	gsnor-ko	Ozone	gsnor_Ozone	CG	hyper	WT_Control	20289	4	8724401	8724600	0	0	0									1	1
G1__gsnor_Ozone__CG__hyper__20290	G1	gsnor-ko	Ozone	gsnor_Ozone	CG	hyper	WT_Control	20290	4	8727551	8727750	0	0	0									1	1
G1__gsnor_Ozone__CG__hyper__20291	G1	gsnor-ko	Ozone	gsnor_Ozone	CG	hyper	WT_Control	20291	4	8727601	8727800	0	0	0									1	1
G1__gsnor_Ozone__CG__hyper__20292	G1	gsnor-ko	Ozone	gsnor_Ozone	CG	hyper	WT_Control	20292	4	8728201	8728400	0	0	0									1	1
G1__gsnor_Ozone__CG__hyper__20293	G1	gsnor-ko	Ozone	gsnor_Ozone	CG	hyper	WT_Control	20293	4	8733551	8733750	0	0	0									1	1
G1__gsnor_Ozone__CG__hyper__20294	G1	gsnor-ko	Ozone	gsnor_Ozone	CG	hyper	WT_Control	20294	4	8733601	8733800	0	0	0									1	1
G1__gsnor_Ozone__CG__hyper__20295	G1	gsnor-ko	Ozone	gsnor_Ozone	CG	hyper	WT_Control	20295	4	8734451	8734650	0	0	0									1	1
G1__gsnor_Ozone__CG__hyper__20296	G1	gsnor-ko	Ozone	gsnor_Ozone	CG	hyper	WT_Control	20296	4	8734501	8734700	0	0	0									1	1
G1__gsnor_Ozone__CG__hyper__20297	G1	gsnor-ko	Ozone	gsnor_Ozone	CG	hyper	WT_Control	20297	4	8740751	8740950	0	0	0									1	1
G1__gsnor_Ozone__CG__hyper__20298	G1	gsnor-ko	Ozone	gsnor_Ozone	CG	hyper	WT_Control	20298	4	8740801	8741000	0	0	0									1	1
G1__gsnor_Ozone__CG__hyper__20299	G1	gsnor-ko	Ozone	gsnor_Ozone	CG	hyper	WT_Control	20299	4	8740851	8741050	0	0	0									1	1
G1__gsnor_Ozone__CG__hyper__20300	G1	gsnor-ko	Ozone	gsnor_Ozone	CG	hyper	WT_Control	20300	4	8746301	8746500	0	0	0									1	1
G1__gsnor_Ozone__CG__hyper__20301	G1	gsnor-ko	Ozone	gsnor_Ozone	CG	hyper	WT_Control	20301	4	8746351	8746550	0	0	0									1	1
G1__gsnor_Ozone__CG__hyper__20302	G1	gsnor-ko	Ozone	gsnor_Ozone	CG	hyper	WT_Control	20302	4	8746401	8746600	0	0	0									1	1
G1__gsnor_Ozone__CG__hyper__20303	G1	gsnor-ko	Ozone	gsnor_Ozone	CG	hyper	WT_Control	20303	4	8746451	8746650	0	0	0									1	1
G1__gsnor_Ozone__CG__hyper__20304	G1	gsnor-ko	Ozone	gsnor_Ozone	CG	hyper	WT_Control	20304	4	8768401	8768600	0	0	0									1	1
G1__gsnor_Ozone__CG__hyper__20305	G1	gsnor-ko	Ozone	gsnor_Ozone	CG	hyper	WT_Control	20305	4	8774751	8774950	0	0	0									1	1
G1__gsnor_Ozone__CG__hyper__20306	G1	gsnor-ko	Ozone	gsnor_Ozone	CG	hyper	WT_Control	20306	4	8774901	8775100	0	0	0									1	1
G1__gsnor_Ozone__CG__hyper__20307	G1	gsnor-ko	Ozone	gsnor_Ozone	CG	hyper	WT_Control	20307	4	8774951	8775150	0	0	0									1	1
G1__gsnor_Ozone__CG__hyper__20308	G1	gsnor-ko	Ozone	gsnor_Ozone	CG	hyper	WT_Control	20308	4	8775001	8775200	0	0	0									1	1
G1__gsnor_Ozone__CG__hyper__20309	G1	gsnor-ko	Ozone	gsnor_Ozone	CG	hyper	WT_Control	20309	4	8775051	8775250	0	0	0									1	1
G1__gsnor_Ozone__CG__hyper__20310	G1	gsnor-ko	Ozone	gsnor_Ozone	CG	hyper	WT_Control	20310	4	8777701	8777900	0	0	0									1	1
G1__gsnor_Ozone__CG__hyper__20311	G1	gsnor-ko	Ozone	gsnor_Ozone	CG	hyper	WT_Control	20311	4	8777751	8777950	0	0	0									1	1
G1__gsnor_Ozone__CG__hyper__20312	G1	gsnor-ko	Ozone	gsnor_Ozone	CG	hyper	WT_Control	20312	4	8777801	8778000	0	0	0									1	1
G1__gsnor_Ozone__CG__hyper__20313	G1	gsnor-ko	Ozone	gsnor_Ozone	CG	hyper	WT_Control	20313	4	8777851	8778050	0	0	0									1	1
G1__gsnor_Ozone__CG__hyper__20314	G1	gsnor-ko	Ozone	gsnor_Ozone	CG	hyper	WT_Control	20314	4	8777901	8778100	0	0	0									1	1
G1__gsnor_Ozone__CG__hyper__20315	G1	gsnor-ko	Ozone	gsnor_Ozone	CG	hyper	WT_Control	20315	4	8777951	8778150	0	0	0									1	1
G1__gsnor_Ozone__CG__hyper__20316	G1	gsnor-ko	Ozone	gsnor_Ozone	CG	hyper	WT_Control	20316	4	8778001	8778200	0	0	0									1	1
G1__gsnor_Ozone__CG__hyper__20317	G1	gsnor-ko	Ozone	gsnor_Ozone	CG	hyper	WT_Control	20317	4	8784151	8784350	0	0	0									1	1
G1__gsnor_Ozone__CG__hyper__20318	G1	gsnor-ko	Ozone	gsnor_Ozone	CG	hyper	WT_Control	20318	4	8784201	8784400	0	0	0									1	1
G1__gsnor_Ozone__CG__hyper__20319	G1	gsnor-ko	Ozone	gsnor_Ozone	CG	hyper	WT_Control	20319	4	8784251	8784450	0	0	0									1	1
G1__gsnor_Ozone__CG__hyper__20320	G1	gsnor-ko	Ozone	gsnor_Ozone	CG	hyper	WT_Control	20320	4	8784301	8784500	0	0	0									1	1
G1__gsnor_Ozone__CG__hyper__20321	G1	gsnor-ko	Ozone	gsnor_Ozone	CG	hyper	WT_Control	20321	4	8796051	8796250	0	0	0									1	1
G1__gsnor_Ozone__CG__hyper__20322	G1	gsnor-ko	Ozone	gsnor_Ozone	CG	hyper	WT_Control	20322	4	8796101	8796300	0	0	0									1	1
G1__gsnor_Ozone__CG__hyper__20323	G1	gsnor-ko	Ozone	gsnor_Ozone	CG	hyper	WT_Control	20323	4	8796151	8796350	0	0	0									1	1
G1__gsnor_Ozone__CG__hyper__20324	G1	gsnor-ko	Ozone	gsnor_Ozone	CG	hyper	WT_Control	20324	4	8796201	8796400	0	0	0									1	1
G1__gsnor_Ozone__CG__hyper__20325	G1	gsnor-ko	Ozone	gsnor_Ozone	CG	hyper	WT_Control	20325	4	8818001	8818200	0	0	0									1	1
G1__gsnor_Ozone__CG__hyper__20326	G1	gsnor-ko	Ozone	gsnor_Ozone	CG	hyper	WT_Control	20326	4	8822751	8822950	0	0	0									1	1
G1__gsnor_Ozone__CG__hyper__20327	G1	gsnor-ko	Ozone	gsnor_Ozone	CG	hyper	WT_Control	20327	4	8822801	8823000	0	0	0									1	1
G1__gsnor_Ozone__CG__hyper__20328	G1	gsnor-ko	Ozone	gsnor_Ozone	CG	hyper	WT_Control	20328	4	8864401	8864600	0	0	0									1	1
G1__gsnor_Ozone__CG__hyper__20329	G1	gsnor-ko	Ozone	gsnor_Ozone	CG	hyper	WT_Control	20329	4	8893351	8893550	0	0	0									1	1
G1__gsnor_Ozone__CG__hyper__20330	G1	gsnor-ko	Ozone	gsnor_Ozone	CG	hyper	WT_Control	20330	4	8899151	8899350	0	0	0									1	1
G1__gsnor_Ozone__CG__hyper__20331	G1	gsnor-ko	Ozone	gsnor_Ozone	CG	hyper	WT_Control	20331	4	8899201	8899400	0	0	0									1	1
G1__gsnor_Ozone__CG__hyper__20332	G1	gsnor-ko	Ozone	gsnor_Ozone	CG	hyper	WT_Control	20332	4	8899251	8899450	0	0	0									1	1
G1__gsnor_Ozone__CG__hyper__20333	G1	gsnor-ko	Ozone	gsnor_Ozone	CG	hyper	WT_Control	20333	4	8899301	8899500	0	0	0									1	1
G1__gsnor_Ozone__CG__hyper__20334	G1	gsnor-ko	Ozone	gsnor_Ozone	CG	hyper	WT_Control	20334	4	8929301	8929500	0	0	0									1	1
G1__gsnor_Ozone__CG__hyper__20335	G1	gsnor-ko	Ozone	gsnor_Ozone	CG	hyper	WT_Control	20335	4	8929351	8929550	0	0	0									1	1
G1__gsnor_Ozone__CG__hyper__20336	G1	gsnor-ko	Ozone	gsnor_Ozone	CG	hyper	WT_Control	20336	4	8929401	8929600	0	0	0									1	1
G1__gsnor_Ozone__CG__hyper__20337	G1	gsnor-ko	Ozone	gsnor_Ozone	CG	hyper	WT_Control	20337	4	8941351	8941550	0	0	0									1	1
G1__gsnor_Ozone__CG__hyper__20338	G1	gsnor-ko	Ozone	gsnor_Ozone	CG	hyper	WT_Control	20338	4	8941401	8941600	0	0	0									1	1
G1__gsnor_Ozone__CG__hyper__20339	G1	gsnor-ko	Ozone	gsnor_Ozone	CG	hyper	WT_Control	20339	4	8941451	8941650	0	0	0									1	1
G1__gsnor_Ozone__CG__hyper__20340	G1	gsnor-ko	Ozone	gsnor_Ozone	CG	hyper	WT_Control	20340	4	8941501	8941700	0	0	0									1	1
G1__gsnor_Ozone__CG__hyper__20341	G1	gsnor-ko	Ozone	gsnor_Ozone	CG	hyper	WT_Control	20341	4	8941551	8941750	0	0	0									1	1
G1__gsnor_Ozone__CG__hyper__20342	G1	gsnor-ko	Ozone	gsnor_Ozone	CG	hyper	WT_Control	20342	4	8941601	8941800	0	0	0									1	1
G1__gsnor_Ozone__CG__hyper__20343	G1	gsnor-ko	Ozone	gsnor_Ozone	CG	hyper	WT_Control	20343	4	8946951	8947150	0	0	0									1	1
G1__gsnor_Ozone__CG__hyper__20344	G1	gsnor-ko	Ozone	gsnor_Ozone	CG	hyper	WT_Control	20344	4	8949901	8950100	0	0	0									1	1
G1__gsnor_Ozone__CG__hyper__20345	G1	gsnor-ko	Ozone	gsnor_Ozone	CG	hyper	WT_Control	20345	4	8950151	8950350	0	0	0									1	1
G1__gsnor_Ozone__CG__hyper__20346	G1	gsnor-ko	Ozone	gsnor_Ozone	CG	hyper	WT_Control	20346	4	8952201	8952400	0	0	0									1	1
G1__gsnor_Ozone__CG__hyper__20347	G1	gsnor-ko	Ozone	gsnor_Ozone	CG	hyper	WT_Control	20347	4	8952251	8952450	0	0	0									1	1
G1__gsnor_Ozone__CG__hyper__20348	G1	gsnor-ko	Ozone	gsnor_Ozone	CG	hyper	WT_Control	20348	4	8964901	8965100	0	0	0									1	1
G1__gsnor_Ozone__CG__hyper__20349	G1	gsnor-ko	Ozone	gsnor_Ozone	CG	hyper	WT_Control	20349	4	8983401	8983600	0	0	0									1	1
G1__gsnor_Ozone__CG__hyper__20350	G1	gsnor-ko	Ozone	gsnor_Ozone	CG	hyper	WT_Control	20350	4	8983451	8983650	0	0	0									1	1
G1__gsnor_Ozone__CG__hyper__20351	G1	gsnor-ko	Ozone	gsnor_Ozone	CG	hyper	WT_Control	20351	4	8983501	8983700	0	0	0									1	1
G1__gsnor_Ozone__CG__hyper__20352	G1	gsnor-ko	Ozone	gsnor_Ozone	CG	hyper	WT_Control	20352	4	8986301	8986500	0	0	0									1	1
G1__gsnor_Ozone__CG__hyper__20353	G1	gsnor-ko	Ozone	gsnor_Ozone	CG	hyper	WT_Control	20353	4	8986351	8986550	0	0	0									1	1
G1__gsnor_Ozone__CG__hyper__20354	G1	gsnor-ko	Ozone	gsnor_Ozone	CG	hyper	WT_Control	20354	4	8986401	8986600	0	0	0									1	1
G1__gsnor_Ozone__CG__hyper__20355	G1	gsnor-ko	Ozone	gsnor_Ozone	CG	hyper	WT_Control	20355	4	8986451	8986650	0	0	0									1	1
G1__gsnor_Ozone__CG__hyper__20356	G1	gsnor-ko	Ozone	gsnor_Ozone	CG	hyper	WT_Control	20356	4	8991801	8992000	0	0	0									1	1
G1__gsnor_Ozone__CG__hyper__20357	G1	gsnor-ko	Ozone	gsnor_Ozone	CG	hyper	WT_Control	20357	4	9000501	9000700	0	0	0									1	1
G1__gsnor_Ozone__CG__hyper__20358	G1	gsnor-ko	Ozone	gsnor_Ozone	CG	hyper	WT_Control	20358	4	9009701	9009900	0	0	0									1	1
G1__gsnor_Ozone__CG__hyper__20359	G1	gsnor-ko	Ozone	gsnor_Ozone	CG	hyper	WT_Control	20359	4	9009751	9009950	0	0	0									1	1
G1__gsnor_Ozone__CG__hyper__20360	G1	gsnor-ko	Ozone	gsnor_Ozone	CG	hyper	WT_Control	20360	4	9020801	9021000	0	0	0									1	1
G1__gsnor_Ozone__CG__hyper__20361	G1	gsnor-ko	Ozone	gsnor_Ozone	CG	hyper	WT_Control	20361	4	9027001	9027200	0	0	0									1	1
G1__gsnor_Ozone__CG__hyper__20362	G1	gsnor-ko	Ozone	gsnor_Ozone	CG	hyper	WT_Control	20362	4	9056751	9056950	0	0	0									1	1
G1__gsnor_Ozone__CG__hyper__20363	G1	gsnor-ko	Ozone	gsnor_Ozone	CG	hyper	WT_Control	20363	4	9056801	9057000	0	0	0									1	1
G1__gsnor_Ozone__CG__hyper__20364	G1	gsnor-ko	Ozone	gsnor_Ozone	CG	hyper	WT_Control	20364	4	9056851	9057050	0	0	0									1	1
G1__gsnor_Ozone__CG__hyper__20365	G1	gsnor-ko	Ozone	gsnor_Ozone	CG	hyper	WT_Control	20365	4	9059651	9059850	0	0	0									1	1
G1__gsnor_Ozone__CG__hyper__20366	G1	gsnor-ko	Ozone	gsnor_Ozone	CG	hyper	WT_Control	20366	4	9059701	9059900	0	0	0									1	1
G1__gsnor_Ozone__CG__hyper__20367	G1	gsnor-ko	Ozone	gsnor_Ozone	CG	hyper	WT_Control	20367	4	9059751	9059950	0	0	0									1	1
G1__gsnor_Ozone__CG__hyper__20368	G1	gsnor-ko	Ozone	gsnor_Ozone	CG	hyper	WT_Control	20368	4	9072451	9072650	0	0	0									1	1
G1__gsnor_Ozone__CG__hyper__20369	G1	gsnor-ko	Ozone	gsnor_Ozone	CG	hyper	WT_Control	20369	4	9072501	9072700	0	0	0									1	1
G1__gsnor_Ozone__CG__hyper__20370	G1	gsnor-ko	Ozone	gsnor_Ozone	CG	hyper	WT_Control	20370	4	9072551	9072750	0	0	0									1	1
G1__gsnor_Ozone__CG__hyper__20371	G1	gsnor-ko	Ozone	gsnor_Ozone	CG	hyper	WT_Control	20371	4	9072601	9072800	0	0	0									1	1
G1__gsnor_Ozone__CG__hyper__20372	G1	gsnor-ko	Ozone	gsnor_Ozone	CG	hyper	WT_Control	20372	4	9077201	9077400	0	0	0									1	1
G1__gsnor_Ozone__CG__hyper__20373	G1	gsnor-ko	Ozone	gsnor_Ozone	CG	hyper	WT_Control	20373	4	9077251	9077450	0	0	0									1	1
G1__gsnor_Ozone__CG__hyper__20374	G1	gsnor-ko	Ozone	gsnor_Ozone	CG	hyper	WT_Control	20374	4	9077301	9077500	0	0	0									1	1
G1__gsnor_Ozone__CG__hyper__20375	G1	gsnor-ko	Ozone	gsnor_Ozone	CG	hyper	WT_Control	20375	4	9077351	9077550	0	0	0									1	1
G1__gsnor_Ozone__CG__hyper__20376	G1	gsnor-ko	Ozone	gsnor_Ozone	CG	hyper	WT_Control	20376	4	9081151	9081350	0	0	0									1	1
G1__gsnor_Ozone__CG__hyper__20377	G1	gsnor-ko	Ozone	gsnor_Ozone	CG	hyper	WT_Control	20377	4	9082951	9083150	0	0	0									1	1
G1__gsnor_Ozone__CG__hyper__20378	G1	gsnor-ko	Ozone	gsnor_Ozone	CG	hyper	WT_Control	20378	4	9083001	9083200	0	0	0									1	1
G1__gsnor_Ozone__CG__hyper__20379	G1	gsnor-ko	Ozone	gsnor_Ozone	CG	hyper	WT_Control	20379	4	9083051	9083250	0	0	0									1	1
G1__gsnor_Ozone__CG__hyper__20380	G1	gsnor-ko	Ozone	gsnor_Ozone	CG	hyper	WT_Control	20380	4	9083101	9083300	0	0	0									1	1
G1__gsnor_Ozone__CG__hyper__20381	G1	gsnor-ko	Ozone	gsnor_Ozone	CG	hyper	WT_Control	20381	4	9096801	9097000	0	0	0									1	1
G1__gsnor_Ozone__CG__hyper__20382	G1	gsnor-ko	Ozone	gsnor_Ozone	CG	hyper	WT_Control	20382	4	9096851	9097050	0	0	0									1	1
G1__gsnor_Ozone__CG__hyper__20383	G1	gsnor-ko	Ozone	gsnor_Ozone	CG	hyper	WT_Control	20383	4	9096901	9097100	0	0	0									1	1
G1__gsnor_Ozone__CG__hyper__20384	G1	gsnor-ko	Ozone	gsnor_Ozone	CG	hyper	WT_Control	20384	4	9096951	9097150	0	0	0									1	1
G1__gsnor_Ozone__CG__hyper__20385	G1	gsnor-ko	Ozone	gsnor_Ozone	CG	hyper	WT_Control	20385	4	9103701	9103900	0	0	0									1	1
G1__gsnor_Ozone__CG__hyper__20386	G1	gsnor-ko	Ozone	gsnor_Ozone	CG	hyper	WT_Control	20386	4	9103751	9103950	0	0	0									1	1
G1__gsnor_Ozone__CG__hyper__20387	G1	gsnor-ko	Ozone	gsnor_Ozone	CG	hyper	WT_Control	20387	4	9103801	9104000	0	0	0									1	1
G1__gsnor_Ozone__CG__hyper__20388	G1	gsnor-ko	Ozone	gsnor_Ozone	CG	hyper	WT_Control	20388	4	9104051	9104250	0	0	0									1	1
G1__gsnor_Ozone__CG__hyper__20389	G1	gsnor-ko	Ozone	gsnor_Ozone	CG	hyper	WT_Control	20389	4	9104101	9104300	0	0	0									1	1
G1__gsnor_Ozone__CG__hyper__20390	G1	gsnor-ko	Ozone	gsnor_Ozone	CG	hyper	WT_Control	20390	4	9104151	9104350	0	0	0									1	1
G1__gsnor_Ozone__CG__hyper__20391	G1	gsnor-ko	Ozone	gsnor_Ozone	CG	hyper	WT_Control	20391	4	9114401	9114600	0	0	0									1	1
G1__gsnor_Ozone__CG__hyper__20392	G1	gsnor-ko	Ozone	gsnor_Ozone	CG	hyper	WT_Control	20392	4	9114451	9114650	0	0	0									1	1
G1__gsnor_Ozone__CG__hyper__20393	G1	gsnor-ko	Ozone	gsnor_Ozone	CG	hyper	WT_Control	20393	4	9114501	9114700	0	0	0									1	1
G1__gsnor_Ozone__CG__hyper__20394	G1	gsnor-ko	Ozone	gsnor_Ozone	CG	hyper	WT_Control	20394	4	9117851	9118050	0	0	0									1	1
G1__gsnor_Ozone__CG__hyper__20395	G1	gsnor-ko	Ozone	gsnor_Ozone	CG	hyper	WT_Control	20395	4	9117901	9118100	0	0	0									1	1
G1__gsnor_Ozone__CG__hyper__20396	G1	gsnor-ko	Ozone	gsnor_Ozone	CG	hyper	WT_Control	20396	4	9121851	9122050	0	0	0									1	1
G1__gsnor_Ozone__CG__hyper__20397	G1	gsnor-ko	Ozone	gsnor_Ozone	CG	hyper	WT_Control	20397	4	9134501	9134700	0	0	0									1	1
G1__gsnor_Ozone__CG__hyper__20398	G1	gsnor-ko	Ozone	gsnor_Ozone	CG	hyper	WT_Control	20398	4	9134551	9134750	0	0	0									1	1
G1__gsnor_Ozone__CG__hyper__20399	G1	gsnor-ko	Ozone	gsnor_Ozone	CG	hyper	WT_Control	20399	4	9134601	9134800	0	0	0									1	1
G1__gsnor_Ozone__CG__hyper__20400	G1	gsnor-ko	Ozone	gsnor_Ozone	CG	hyper	WT_Control	20400	4	9138301	9138500	0	0	0									1	1
G1__gsnor_Ozone__CG__hyper__20401	G1	gsnor-ko	Ozone	gsnor_Ozone	CG	hyper	WT_Control	20401	4	9138351	9138550	0	0	0									1	1
G1__gsnor_Ozone__CG__hyper__20402	G1	gsnor-ko	Ozone	gsnor_Ozone	CG	hyper	WT_Control	20402	4	9138401	9138600	0	0	0									1	1
G1__gsnor_Ozone__CG__hyper__20403	G1	gsnor-ko	Ozone	gsnor_Ozone	CG	hyper	WT_Control	20403	4	9138451	9138650	0	0	0									1	1
G1__gsnor_Ozone__CG__hyper__20404	G1	gsnor-ko	Ozone	gsnor_Ozone	CG	hyper	WT_Control	20404	4	9169151	9169350	0	0	0									1	1
G1__gsnor_Ozone__CG__hyper__20405	G1	gsnor-ko	Ozone	gsnor_Ozone	CG	hyper	WT_Control	20405	4	9169201	9169400	0	0	0									1	1
G1__gsnor_Ozone__CG__hyper__20406	G1	gsnor-ko	Ozone	gsnor_Ozone	CG	hyper	WT_Control	20406	4	9169251	9169450	0	0	0									1	1
G1__gsnor_Ozone__CG__hyper__20407	G1	gsnor-ko	Ozone	gsnor_Ozone	CG	hyper	WT_Control	20407	4	9188351	9188550	0	0	0									1	1
G1__gsnor_Ozone__CG__hyper__20408	G1	gsnor-ko	Ozone	gsnor_Ozone	CG	hyper	WT_Control	20408	4	9188401	9188600	0	0	0									1	1
G1__gsnor_Ozone__CG__hyper__20409	G1	gsnor-ko	Ozone	gsnor_Ozone	CG	hyper	WT_Control	20409	4	9188451	9188650	0	0	0									1	1
G1__gsnor_Ozone__CG__hyper__20410	G1	gsnor-ko	Ozone	gsnor_Ozone	CG	hyper	WT_Control	20410	4	9196401	9196600	0	0	0									1	1
G1__gsnor_Ozone__CG__hyper__20411	G1	gsnor-ko	Ozone	gsnor_Ozone	CG	hyper	WT_Control	20411	4	9222651	9222850	0	0	0									1	1
G1__gsnor_Ozone__CG__hyper__20412	G1	gsnor-ko	Ozone	gsnor_Ozone	CG	hyper	WT_Control	20412	4	9230401	9230600	0	0	0									1	1
G1__gsnor_Ozone__CG__hyper__20413	G1	gsnor-ko	Ozone	gsnor_Ozone	CG	hyper	WT_Control	20413	4	9231901	9232100	0	0	0									1	1
G1__gsnor_Ozone__CG__hyper__20414	G1	gsnor-ko	Ozone	gsnor_Ozone	CG	hyper	WT_Control	20414	4	9231951	9232150	0	0	0									1	1
G1__gsnor_Ozone__CG__hyper__20415	G1	gsnor-ko	Ozone	gsnor_Ozone	CG	hyper	WT_Control	20415	4	9232901	9233100	0	0	0									1	1
G1__gsnor_Ozone__CG__hyper__20416	G1	gsnor-ko	Ozone	gsnor_Ozone	CG	hyper	WT_Control	20416	4	9232951	9233150	0	0	0									1	1
G1__gsnor_Ozone__CG__hyper__20417	G1	gsnor-ko	Ozone	gsnor_Ozone	CG	hyper	WT_Control	20417	4	9233001	9233200	0	0	0									1	1
G1__gsnor_Ozone__CG__hyper__20418	G1	gsnor-ko	Ozone	gsnor_Ozone	CG	hyper	WT_Control	20418	4	9233051	9233250	0	0	0									1	1
G1__gsnor_Ozone__CG__hyper__20419	G1	gsnor-ko	Ozone	gsnor_Ozone	CG	hyper	WT_Control	20419	4	9236801	9237000	0	0	0									1	1
G1__gsnor_Ozone__CG__hyper__20420	G1	gsnor-ko	Ozone	gsnor_Ozone	CG	hyper	WT_Control	20420	4	9236851	9237050	0	0	0									1	1
G1__gsnor_Ozone__CG__hyper__20421	G1	gsnor-ko	Ozone	gsnor_Ozone	CG	hyper	WT_Control	20421	4	9238551	9238750	0	0	0									1	1
G1__gsnor_Ozone__CG__hyper__20422	G1	gsnor-ko	Ozone	gsnor_Ozone	CG	hyper	WT_Control	20422	4	9239951	9240150	0	0	0									1	1
G1__gsnor_Ozone__CG__hyper__20423	G1	gsnor-ko	Ozone	gsnor_Ozone	CG	hyper	WT_Control	20423	4	9240001	9240200	0	0	0									1	1
G1__gsnor_Ozone__CG__hyper__20424	G1	gsnor-ko	Ozone	gsnor_Ozone	CG	hyper	WT_Control	20424	4	9240051	9240250	0	0	0									1	1
G1__gsnor_Ozone__CG__hyper__20425	G1	gsnor-ko	Ozone	gsnor_Ozone	CG	hyper	WT_Control	20425	4	9240101	9240300	0	0	0									1	1
G1__gsnor_Ozone__CG__hyper__20426	G1	gsnor-ko	Ozone	gsnor_Ozone	CG	hyper	WT_Control	20426	4	9248151	9248350	0	0	0									1	1
G1__gsnor_Ozone__CG__hyper__20427	G1	gsnor-ko	Ozone	gsnor_Ozone	CG	hyper	WT_Control	20427	4	9248201	9248400	0	0	0									1	1
G1__gsnor_Ozone__CG__hyper__20428	G1	gsnor-ko	Ozone	gsnor_Ozone	CG	hyper	WT_Control	20428	4	9248251	9248450	0	0	0									1	1
G1__gsnor_Ozone__CG__hyper__20429	G1	gsnor-ko	Ozone	gsnor_Ozone	CG	hyper	WT_Control	20429	4	9248651	9248850	0	0	0									1	1
G1__gsnor_Ozone__CG__hyper__20430	G1	gsnor-ko	Ozone	gsnor_Ozone	CG	hyper	WT_Control	20430	4	9248701	9248900	0	0	0									1	1
G1__gsnor_Ozone__CG__hyper__20431	G1	gsnor-ko	Ozone	gsnor_Ozone	CG	hyper	WT_Control	20431	4	9248751	9248950	0	0	0									1	1
G1__gsnor_Ozone__CG__hyper__20432	G1	gsnor-ko	Ozone	gsnor_Ozone	CG	hyper	WT_Control	20432	4	9263751	9263950	0	0	0									1	1
G1__gsnor_Ozone__CG__hyper__20433	G1	gsnor-ko	Ozone	gsnor_Ozone	CG	hyper	WT_Control	20433	4	9263801	9264000	0	0	0									1	1
G1__gsnor_Ozone__CG__hyper__20434	G1	gsnor-ko	Ozone	gsnor_Ozone	CG	hyper	WT_Control	20434	4	9283551	9283750	0	0	0									1	1
G1__gsnor_Ozone__CG__hyper__20435	G1	gsnor-ko	Ozone	gsnor_Ozone	CG	hyper	WT_Control	20435	4	9283601	9283800	0	0	0									1	1
G1__gsnor_Ozone__CG__hyper__20436	G1	gsnor-ko	Ozone	gsnor_Ozone	CG	hyper	WT_Control	20436	4	9288501	9288700	0	0	0									1	1
G1__gsnor_Ozone__CG__hyper__20437	G1	gsnor-ko	Ozone	gsnor_Ozone	CG	hyper	WT_Control	20437	4	9288551	9288750	0	0	0									1	1
G1__gsnor_Ozone__CG__hyper__20438	G1	gsnor-ko	Ozone	gsnor_Ozone	CG	hyper	WT_Control	20438	4	9288601	9288800	0	0	0									1	1
G1__gsnor_Ozone__CG__hyper__20439	G1	gsnor-ko	Ozone	gsnor_Ozone	CG	hyper	WT_Control	20439	4	9288651	9288850	0	0	0									1	1
G1__gsnor_Ozone__CG__hyper__20440	G1	gsnor-ko	Ozone	gsnor_Ozone	CG	hyper	WT_Control	20440	4	9292651	9292850	0	0	0									1	1
G1__gsnor_Ozone__CG__hyper__20441	G1	gsnor-ko	Ozone	gsnor_Ozone	CG	hyper	WT_Control	20441	4	9292701	9292900	0	0	0									1	1
G1__gsnor_Ozone__CG__hyper__20442	G1	gsnor-ko	Ozone	gsnor_Ozone	CG	hyper	WT_Control	20442	4	9292751	9292950	0	0	0									1	1
G1__gsnor_Ozone__CG__hyper__20443	G1	gsnor-ko	Ozone	gsnor_Ozone	CG	hyper	WT_Control	20443	4	9304701	9304900	0	0	0									1	1
G1__gsnor_Ozone__CG__hyper__20444	G1	gsnor-ko	Ozone	gsnor_Ozone	CG	hyper	WT_Control	20444	4	9304751	9304950	0	0	0									1	1
G1__gsnor_Ozone__CG__hyper__20445	G1	gsnor-ko	Ozone	gsnor_Ozone	CG	hyper	WT_Control	20445	4	9304801	9305000	0	0	0									1	1
G1__gsnor_Ozone__CG__hyper__20446	G1	gsnor-ko	Ozone	gsnor_Ozone	CG	hyper	WT_Control	20446	4	9308901	9309100	0	0	0									1	1
G1__gsnor_Ozone__CG__hyper__20447	G1	gsnor-ko	Ozone	gsnor_Ozone	CG	hyper	WT_Control	20447	4	9308951	9309150	0	0	0									1	1
G1__gsnor_Ozone__CG__hyper__20448	G1	gsnor-ko	Ozone	gsnor_Ozone	CG	hyper	WT_Control	20448	4	9309001	9309200	0	0	0									1	1
G1__gsnor_Ozone__CG__hyper__20449	G1	gsnor-ko	Ozone	gsnor_Ozone	CG	hyper	WT_Control	20449	4	9309051	9309250	0	0	0									1	1
G1__gsnor_Ozone__CG__hyper__20450	G1	gsnor-ko	Ozone	gsnor_Ozone	CG	hyper	WT_Control	20450	4	9309101	9309300	0	0	0									1	1
G1__gsnor_Ozone__CG__hyper__20451	G1	gsnor-ko	Ozone	gsnor_Ozone	CG	hyper	WT_Control	20451	4	9337451	9337650	0	0	0									1	1
G1__gsnor_Ozone__CG__hyper__20452	G1	gsnor-ko	Ozone	gsnor_Ozone	CG	hyper	WT_Control	20452	4	9337501	9337700	0	0	0									1	1
G1__gsnor_Ozone__CG__hyper__20453	G1	gsnor-ko	Ozone	gsnor_Ozone	CG	hyper	WT_Control	20453	4	9337551	9337750	0	0	0									1	1
G1__gsnor_Ozone__CG__hyper__20454	G1	gsnor-ko	Ozone	gsnor_Ozone	CG	hyper	WT_Control	20454	4	9337901	9338100	0	0	0									1	1
G1__gsnor_Ozone__CG__hyper__20455	G1	gsnor-ko	Ozone	gsnor_Ozone	CG	hyper	WT_Control	20455	4	9338051	9338250	0	0	0									1	1
G1__gsnor_Ozone__CG__hyper__20456	G1	gsnor-ko	Ozone	gsnor_Ozone	CG	hyper	WT_Control	20456	4	9341201	9341400	0	0	0									1	1
G1__gsnor_Ozone__CG__hyper__20457	G1	gsnor-ko	Ozone	gsnor_Ozone	CG	hyper	WT_Control	20457	4	9341251	9341450	0	0	0									1	1
G1__gsnor_Ozone__CG__hyper__20458	G1	gsnor-ko	Ozone	gsnor_Ozone	CG	hyper	WT_Control	20458	4	9341301	9341500	0	0	0									1	1
G1__gsnor_Ozone__CG__hyper__20459	G1	gsnor-ko	Ozone	gsnor_Ozone	CG	hyper	WT_Control	20459	4	9342051	9342250	0	0	0									1	1
G1__gsnor_Ozone__CG__hyper__20460	G1	gsnor-ko	Ozone	gsnor_Ozone	CG	hyper	WT_Control	20460	4	9345801	9346000	0	0	0									1	1
G1__gsnor_Ozone__CG__hyper__20461	G1	gsnor-ko	Ozone	gsnor_Ozone	CG	hyper	WT_Control	20461	4	9345851	9346050	0	0	0									1	1
G1__gsnor_Ozone__CG__hyper__20462	G1	gsnor-ko	Ozone	gsnor_Ozone	CG	hyper	WT_Control	20462	4	9345901	9346100	0	0	0									1	1
G1__gsnor_Ozone__CG__hyper__20463	G1	gsnor-ko	Ozone	gsnor_Ozone	CG	hyper	WT_Control	20463	4	9345951	9346150	0	0	0									1	1
G1__gsnor_Ozone__CG__hyper__20464	G1	gsnor-ko	Ozone	gsnor_Ozone	CG	hyper	WT_Control	20464	4	9346051	9346250	0	0	0									1	1
G1__gsnor_Ozone__CG__hyper__20465	G1	gsnor-ko	Ozone	gsnor_Ozone	CG	hyper	WT_Control	20465	4	9346101	9346300	0	0	0									1	1
G1__gsnor_Ozone__CG__hyper__20466	G1	gsnor-ko	Ozone	gsnor_Ozone	CG	hyper	WT_Control	20466	4	9346151	9346350	0	0	0									1	1
G1__gsnor_Ozone__CG__hyper__20467	G1	gsnor-ko	Ozone	gsnor_Ozone	CG	hyper	WT_Control	20467	4	9346201	9346400	0	0	0									1	1
G1__gsnor_Ozone__CG__hyper__20468	G1	gsnor-ko	Ozone	gsnor_Ozone	CG	hyper	WT_Control	20468	4	9346251	9346450	0	0	0									1	1
G1__gsnor_Ozone__CG__hyper__20469	G1	gsnor-ko	Ozone	gsnor_Ozone	CG	hyper	WT_Control	20469	4	9357401	9357600	0	0	0									1	1
G1__gsnor_Ozone__CG__hyper__20470	G1	gsnor-ko	Ozone	gsnor_Ozone	CG	hyper	WT_Control	20470	4	9370501	9370700	0	0	0									1	1
G1__gsnor_Ozone__CG__hyper__20471	G1	gsnor-ko	Ozone	gsnor_Ozone	CG	hyper	WT_Control	20471	4	9395751	9395950	0	0	0									1	1
G1__gsnor_Ozone__CG__hyper__20472	G1	gsnor-ko	Ozone	gsnor_Ozone	CG	hyper	WT_Control	20472	4	9395801	9396000	0	0	0									1	1
G1__gsnor_Ozone__CG__hyper__20473	G1	gsnor-ko	Ozone	gsnor_Ozone	CG	hyper	WT_Control	20473	4	9395851	9396050	0	0	0									1	1
G1__gsnor_Ozone__CG__hyper__20474	G1	gsnor-ko	Ozone	gsnor_Ozone	CG	hyper	WT_Control	20474	4	9395901	9396100	0	0	0									1	1
G1__gsnor_Ozone__CG__hyper__20475	G1	gsnor-ko	Ozone	gsnor_Ozone	CG	hyper	WT_Control	20475	4	9412351	9412550	0	0	0									1	1
G1__gsnor_Ozone__CG__hyper__20476	G1	gsnor-ko	Ozone	gsnor_Ozone	CG	hyper	WT_Control	20476	4	9412401	9412600	0	0	0									1	1
G1__gsnor_Ozone__CG__hyper__20477	G1	gsnor-ko	Ozone	gsnor_Ozone	CG	hyper	WT_Control	20477	4	9412451	9412650	0	0	0									1	1
G1__gsnor_Ozone__CG__hyper__20478	G1	gsnor-ko	Ozone	gsnor_Ozone	CG	hyper	WT_Control	20478	4	9412501	9412700	0	0	0									1	1
G1__gsnor_Ozone__CG__hyper__20479	G1	gsnor-ko	Ozone	gsnor_Ozone	CG	hyper	WT_Control	20479	4	9419001	9419200	0	0	0									1	1
G1__gsnor_Ozone__CG__hyper__20480	G1	gsnor-ko	Ozone	gsnor_Ozone	CG	hyper	WT_Control	20480	4	9419051	9419250	0	0	0									1	1
G1__gsnor_Ozone__CG__hyper__20481	G1	gsnor-ko	Ozone	gsnor_Ozone	CG	hyper	WT_Control	20481	4	9419101	9419300	0	0	0									1	1
G1__gsnor_Ozone__CG__hyper__20482	G1	gsnor-ko	Ozone	gsnor_Ozone	CG	hyper	WT_Control	20482	4	9424801	9425000	0	0	0									1	1
G1__gsnor_Ozone__CG__hyper__20483	G1	gsnor-ko	Ozone	gsnor_Ozone	CG	hyper	WT_Control	20483	4	9424851	9425050	0	0	0									1	1
G1__gsnor_Ozone__CG__hyper__20484	G1	gsnor-ko	Ozone	gsnor_Ozone	CG	hyper	WT_Control	20484	4	9425351	9425550	0	0	0									1	1
G1__gsnor_Ozone__CG__hyper__20485	G1	gsnor-ko	Ozone	gsnor_Ozone	CG	hyper	WT_Control	20485	4	9425401	9425600	0	0	0									1	1
G1__gsnor_Ozone__CG__hyper__20486	G1	gsnor-ko	Ozone	gsnor_Ozone	CG	hyper	WT_Control	20486	4	9425451	9425650	0	0	0									1	1
G1__gsnor_Ozone__CG__hyper__20487	G1	gsnor-ko	Ozone	gsnor_Ozone	CG	hyper	WT_Control	20487	4	9426151	9426350	0	0	0									1	1
G1__gsnor_Ozone__CG__hyper__20488	G1	gsnor-ko	Ozone	gsnor_Ozone	CG	hyper	WT_Control	20488	4	9433801	9434000	0	0	0									1	1
G1__gsnor_Ozone__CG__hyper__20489	G1	gsnor-ko	Ozone	gsnor_Ozone	CG	hyper	WT_Control	20489	4	9440401	9440600	0	0	0									1	1
G1__gsnor_Ozone__CG__hyper__20490	G1	gsnor-ko	Ozone	gsnor_Ozone	CG	hyper	WT_Control	20490	4	9444751	9444950	0	0	0									1	1
G1__gsnor_Ozone__CG__hyper__20491	G1	gsnor-ko	Ozone	gsnor_Ozone	CG	hyper	WT_Control	20491	4	9444801	9445000	0	0	0									1	1
G1__gsnor_Ozone__CG__hyper__20492	G1	gsnor-ko	Ozone	gsnor_Ozone	CG	hyper	WT_Control	20492	4	9444851	9445050	0	0	0									1	1
G1__gsnor_Ozone__CG__hyper__20493	G1	gsnor-ko	Ozone	gsnor_Ozone	CG	hyper	WT_Control	20493	4	9477051	9477250	0	0	0									1	1
G1__gsnor_Ozone__CG__hyper__20494	G1	gsnor-ko	Ozone	gsnor_Ozone	CG	hyper	WT_Control	20494	4	9479051	9479250	0	0	0									1	1
G1__gsnor_Ozone__CG__hyper__20495	G1	gsnor-ko	Ozone	gsnor_Ozone	CG	hyper	WT_Control	20495	4	9479101	9479300	0	0	0									1	1
G1__gsnor_Ozone__CG__hyper__20496	G1	gsnor-ko	Ozone	gsnor_Ozone	CG	hyper	WT_Control	20496	4	9479151	9479350	0	0	0									1	1
G1__gsnor_Ozone__CG__hyper__20497	G1	gsnor-ko	Ozone	gsnor_Ozone	CG	hyper	WT_Control	20497	4	9492701	9492900	0	0	0									1	1
G1__gsnor_Ozone__CG__hyper__20498	G1	gsnor-ko	Ozone	gsnor_Ozone	CG	hyper	WT_Control	20498	4	9492751	9492950	0	0	0									1	1
G1__gsnor_Ozone__CG__hyper__20499	G1	gsnor-ko	Ozone	gsnor_Ozone	CG	hyper	WT_Control	20499	4	9492801	9493000	0	0	0									1	1
G1__gsnor_Ozone__CG__hyper__20500	G1	gsnor-ko	Ozone	gsnor_Ozone	CG	hyper	WT_Control	20500	4	9492851	9493050	0	0	0									1	1
G1__gsnor_Ozone__CG__hyper__20501	G1	gsnor-ko	Ozone	gsnor_Ozone	CG	hyper	WT_Control	20501	4	9501151	9501350	0	0	0									1	1
G1__gsnor_Ozone__CG__hyper__20502	G1	gsnor-ko	Ozone	gsnor_Ozone	CG	hyper	WT_Control	20502	4	9501201	9501400	0	0	0									1	1
G1__gsnor_Ozone__CG__hyper__20503	G1	gsnor-ko	Ozone	gsnor_Ozone	CG	hyper	WT_Control	20503	4	9501251	9501450	0	0	0									1	1
G1__gsnor_Ozone__CG__hyper__20504	G1	gsnor-ko	Ozone	gsnor_Ozone	CG	hyper	WT_Control	20504	4	9515601	9515800	0	0	0									1	1
G1__gsnor_Ozone__CG__hyper__20505	G1	gsnor-ko	Ozone	gsnor_Ozone	CG	hyper	WT_Control	20505	4	9515651	9515850	0	0	0									1	1
G1__gsnor_Ozone__CG__hyper__20506	G1	gsnor-ko	Ozone	gsnor_Ozone	CG	hyper	WT_Control	20506	4	9518351	9518550	0	0	0									1	1
G1__gsnor_Ozone__CG__hyper__20507	G1	gsnor-ko	Ozone	gsnor_Ozone	CG	hyper	WT_Control	20507	4	9518501	9518700	0	0	0									1	1
G1__gsnor_Ozone__CG__hyper__20508	G1	gsnor-ko	Ozone	gsnor_Ozone	CG	hyper	WT_Control	20508	4	9521351	9521550	0	0	0									1	1
G1__gsnor_Ozone__CG__hyper__20509	G1	gsnor-ko	Ozone	gsnor_Ozone	CG	hyper	WT_Control	20509	4	9526601	9526800	0	0	0									1	1
G1__gsnor_Ozone__CG__hyper__20510	G1	gsnor-ko	Ozone	gsnor_Ozone	CG	hyper	WT_Control	20510	4	9526651	9526850	0	0	0									1	1
G1__gsnor_Ozone__CG__hyper__20511	G1	gsnor-ko	Ozone	gsnor_Ozone	CG	hyper	WT_Control	20511	4	9541251	9541450	0	0	0									1	1
G1__gsnor_Ozone__CG__hyper__20512	G1	gsnor-ko	Ozone	gsnor_Ozone	CG	hyper	WT_Control	20512	4	9541301	9541500	0	0	0									1	1
G1__gsnor_Ozone__CG__hyper__20513	G1	gsnor-ko	Ozone	gsnor_Ozone	CG	hyper	WT_Control	20513	4	9541351	9541550	0	0	0									1	1
G1__gsnor_Ozone__CG__hyper__20514	G1	gsnor-ko	Ozone	gsnor_Ozone	CG	hyper	WT_Control	20514	4	9542751	9542950	0	0	0									1	1
G1__gsnor_Ozone__CG__hyper__20515	G1	gsnor-ko	Ozone	gsnor_Ozone	CG	hyper	WT_Control	20515	4	9547151	9547350	0	0	0									1	1
G1__gsnor_Ozone__CG__hyper__20516	G1	gsnor-ko	Ozone	gsnor_Ozone	CG	hyper	WT_Control	20516	4	9547401	9547600	0	0	0									1	1
G1__gsnor_Ozone__CG__hyper__20517	G1	gsnor-ko	Ozone	gsnor_Ozone	CG	hyper	WT_Control	20517	4	9547451	9547650	0	0	0									1	1
G1__gsnor_Ozone__CG__hyper__20518	G1	gsnor-ko	Ozone	gsnor_Ozone	CG	hyper	WT_Control	20518	4	9547801	9548000	0	0	0									1	1
G1__gsnor_Ozone__CG__hyper__20519	G1	gsnor-ko	Ozone	gsnor_Ozone	CG	hyper	WT_Control	20519	4	9548651	9548850	0	0	0									1	1
G1__gsnor_Ozone__CG__hyper__20520	G1	gsnor-ko	Ozone	gsnor_Ozone	CG	hyper	WT_Control	20520	4	9549151	9549350	0	0	0									1	1
G1__gsnor_Ozone__CG__hyper__20521	G1	gsnor-ko	Ozone	gsnor_Ozone	CG	hyper	WT_Control	20521	4	9553351	9553550	0	0	0									1	1
G1__gsnor_Ozone__CG__hyper__20522	G1	gsnor-ko	Ozone	gsnor_Ozone	CG	hyper	WT_Control	20522	4	9553401	9553600	0	0	0									1	1
G1__gsnor_Ozone__CG__hyper__20523	G1	gsnor-ko	Ozone	gsnor_Ozone	CG	hyper	WT_Control	20523	4	9567651	9567850	0	0	0									1	1
G1__gsnor_Ozone__CG__hyper__20524	G1	gsnor-ko	Ozone	gsnor_Ozone	CG	hyper	WT_Control	20524	4	9567701	9567900	0	0	0									1	1
G1__gsnor_Ozone__CG__hyper__20525	G1	gsnor-ko	Ozone	gsnor_Ozone	CG	hyper	WT_Control	20525	4	9567751	9567950	0	0	0									1	1
G1__gsnor_Ozone__CG__hyper__20526	G1	gsnor-ko	Ozone	gsnor_Ozone	CG	hyper	WT_Control	20526	4	9586451	9586650	0	0	0									1	1
G1__gsnor_Ozone__CG__hyper__20527	G1	gsnor-ko	Ozone	gsnor_Ozone	CG	hyper	WT_Control	20527	4	9586501	9586700	0	0	0									1	1
G1__gsnor_Ozone__CG__hyper__20528	G1	gsnor-ko	Ozone	gsnor_Ozone	CG	hyper	WT_Control	20528	4	9586551	9586750	0	0	0									1	1
G1__gsnor_Ozone__CG__hyper__20529	G1	gsnor-ko	Ozone	gsnor_Ozone	CG	hyper	WT_Control	20529	4	9586601	9586800	0	0	0									1	1
G1__gsnor_Ozone__CG__hyper__20530	G1	gsnor-ko	Ozone	gsnor_Ozone	CG	hyper	WT_Control	20530	4	9586651	9586850	0	0	0									1	1
G1__gsnor_Ozone__CG__hyper__20531	G1	gsnor-ko	Ozone	gsnor_Ozone	CG	hyper	WT_Control	20531	4	9591751	9591950	0	0	0									1	1
G1__gsnor_Ozone__CG__hyper__20532	G1	gsnor-ko	Ozone	gsnor_Ozone	CG	hyper	WT_Control	20532	4	9618101	9618300	0	0	0									1	1
G1__gsnor_Ozone__CG__hyper__20533	G1	gsnor-ko	Ozone	gsnor_Ozone	CG	hyper	WT_Control	20533	4	9618501	9618700	0	0	0									1	1
G1__gsnor_Ozone__CG__hyper__20534	G1	gsnor-ko	Ozone	gsnor_Ozone	CG	hyper	WT_Control	20534	4	9618551	9618750	0	0	0									1	1
G1__gsnor_Ozone__CG__hyper__20535	G1	gsnor-ko	Ozone	gsnor_Ozone	CG	hyper	WT_Control	20535	4	9618601	9618800	0	0	0									1	1
G1__gsnor_Ozone__CG__hyper__20536	G1	gsnor-ko	Ozone	gsnor_Ozone	CG	hyper	WT_Control	20536	4	9618651	9618850	0	0	0									1	1
G1__gsnor_Ozone__CG__hyper__20537	G1	gsnor-ko	Ozone	gsnor_Ozone	CG	hyper	WT_Control	20537	4	9618701	9618900	0	0	0									1	1
G1__gsnor_Ozone__CG__hyper__20538	G1	gsnor-ko	Ozone	gsnor_Ozone	CG	hyper	WT_Control	20538	4	9618751	9618950	0	0	0									1	1
G1__gsnor_Ozone__CG__hyper__20539	G1	gsnor-ko	Ozone	gsnor_Ozone	CG	hyper	WT_Control	20539	4	9618901	9619100	0	0	0									1	1
G1__gsnor_Ozone__CG__hyper__20540	G1	gsnor-ko	Ozone	gsnor_Ozone	CG	hyper	WT_Control	20540	4	9621101	9621300	0	0	0									1	1
G1__gsnor_Ozone__CG__hyper__20541	G1	gsnor-ko	Ozone	gsnor_Ozone	CG	hyper	WT_Control	20541	4	9621151	9621350	0	0	0									1	1
G1__gsnor_Ozone__CG__hyper__20542	G1	gsnor-ko	Ozone	gsnor_Ozone	CG	hyper	WT_Control	20542	4	9621251	9621450	0	0	0									1	1
G1__gsnor_Ozone__CG__hyper__20543	G1	gsnor-ko	Ozone	gsnor_Ozone	CG	hyper	WT_Control	20543	4	9624301	9624500	0	0	0									1	1
G1__gsnor_Ozone__CG__hyper__20544	G1	gsnor-ko	Ozone	gsnor_Ozone	CG	hyper	WT_Control	20544	4	9624351	9624550	0	0	0									1	1
G1__gsnor_Ozone__CG__hyper__20545	G1	gsnor-ko	Ozone	gsnor_Ozone	CG	hyper	WT_Control	20545	4	9624401	9624600	0	0	0									1	1
G1__gsnor_Ozone__CG__hyper__20546	G1	gsnor-ko	Ozone	gsnor_Ozone	CG	hyper	WT_Control	20546	4	9624451	9624650	0	0	0									1	1
G1__gsnor_Ozone__CG__hyper__20547	G1	gsnor-ko	Ozone	gsnor_Ozone	CG	hyper	WT_Control	20547	4	9625351	9625550	0	0	0									1	1
G1__gsnor_Ozone__CG__hyper__20548	G1	gsnor-ko	Ozone	gsnor_Ozone	CG	hyper	WT_Control	20548	4	9639001	9639200	0	0	0									1	1
G1__gsnor_Ozone__CG__hyper__20549	G1	gsnor-ko	Ozone	gsnor_Ozone	CG	hyper	WT_Control	20549	4	9647301	9647500	0	0	0									1	1
G1__gsnor_Ozone__CG__hyper__20550	G1	gsnor-ko	Ozone	gsnor_Ozone	CG	hyper	WT_Control	20550	4	9653001	9653200	0	0	0									1	1
G1__gsnor_Ozone__CG__hyper__20551	G1	gsnor-ko	Ozone	gsnor_Ozone	CG	hyper	WT_Control	20551	4	9653051	9653250	0	0	0									1	1
G1__gsnor_Ozone__CG__hyper__20552	G1	gsnor-ko	Ozone	gsnor_Ozone	CG	hyper	WT_Control	20552	4	9653101	9653300	0	0	0									1	1
G1__gsnor_Ozone__CG__hyper__20553	G1	gsnor-ko	Ozone	gsnor_Ozone	CG	hyper	WT_Control	20553	4	9672001	9672200	0	0	0									1	1
G1__gsnor_Ozone__CG__hyper__20554	G1	gsnor-ko	Ozone	gsnor_Ozone	CG	hyper	WT_Control	20554	4	9672151	9672350	0	0	0									1	1
G1__gsnor_Ozone__CG__hyper__20555	G1	gsnor-ko	Ozone	gsnor_Ozone	CG	hyper	WT_Control	20555	4	9678751	9678950	0	0	0									1	1
G1__gsnor_Ozone__CG__hyper__20556	G1	gsnor-ko	Ozone	gsnor_Ozone	CG	hyper	WT_Control	20556	4	9678801	9679000	0	0	0									1	1
G1__gsnor_Ozone__CG__hyper__20557	G1	gsnor-ko	Ozone	gsnor_Ozone	CG	hyper	WT_Control	20557	4	9679101	9679300	0	0	0									1	1
G1__gsnor_Ozone__CG__hyper__20558	G1	gsnor-ko	Ozone	gsnor_Ozone	CG	hyper	WT_Control	20558	4	9688901	9689100	0	0	0									1	1
G1__gsnor_Ozone__CG__hyper__20559	G1	gsnor-ko	Ozone	gsnor_Ozone	CG	hyper	WT_Control	20559	4	9689401	9689600	0	0	0									1	1
G1__gsnor_Ozone__CG__hyper__20560	G1	gsnor-ko	Ozone	gsnor_Ozone	CG	hyper	WT_Control	20560	4	9689451	9689650	0	0	0									1	1
G1__gsnor_Ozone__CG__hyper__20561	G1	gsnor-ko	Ozone	gsnor_Ozone	CG	hyper	WT_Control	20561	4	9689501	9689700	0	0	0									1	1
G1__gsnor_Ozone__CG__hyper__20562	G1	gsnor-ko	Ozone	gsnor_Ozone	CG	hyper	WT_Control	20562	4	9713051	9713250	0	0	0									1	1
G1__gsnor_Ozone__CG__hyper__20563	G1	gsnor-ko	Ozone	gsnor_Ozone	CG	hyper	WT_Control	20563	4	9713101	9713300	0	0	0									1	1
G1__gsnor_Ozone__CG__hyper__20564	G1	gsnor-ko	Ozone	gsnor_Ozone	CG	hyper	WT_Control	20564	4	9713201	9713400	0	0	0									1	1
G1__gsnor_Ozone__CG__hyper__20565	G1	gsnor-ko	Ozone	gsnor_Ozone	CG	hyper	WT_Control	20565	4	9725801	9726000	0	0	0									1	1
G1__gsnor_Ozone__CG__hyper__20566	G1	gsnor-ko	Ozone	gsnor_Ozone	CG	hyper	WT_Control	20566	4	9737701	9737900	0	0	0									1	1
G1__gsnor_Ozone__CG__hyper__20567	G1	gsnor-ko	Ozone	gsnor_Ozone	CG	hyper	WT_Control	20567	4	9737751	9737950	0	0	0									1	1
G1__gsnor_Ozone__CG__hyper__20568	G1	gsnor-ko	Ozone	gsnor_Ozone	CG	hyper	WT_Control	20568	4	9747451	9747650	0	0	0									1	1
G1__gsnor_Ozone__CG__hyper__20569	G1	gsnor-ko	Ozone	gsnor_Ozone	CG	hyper	WT_Control	20569	4	9750051	9750250	0	0	0									1	1
G1__gsnor_Ozone__CG__hyper__20570	G1	gsnor-ko	Ozone	gsnor_Ozone	CG	hyper	WT_Control	20570	4	9750101	9750300	0	0	0									1	1
G1__gsnor_Ozone__CG__hyper__20571	G1	gsnor-ko	Ozone	gsnor_Ozone	CG	hyper	WT_Control	20571	4	9750151	9750350	0	0	0									1	1
G1__gsnor_Ozone__CG__hyper__20572	G1	gsnor-ko	Ozone	gsnor_Ozone	CG	hyper	WT_Control	20572	4	9760851	9761050	0	0	0									1	1
G1__gsnor_Ozone__CG__hyper__20573	G1	gsnor-ko	Ozone	gsnor_Ozone	CG	hyper	WT_Control	20573	4	9766151	9766350	0	0	0									1	1
G1__gsnor_Ozone__CG__hyper__20574	G1	gsnor-ko	Ozone	gsnor_Ozone	CG	hyper	WT_Control	20574	4	9776551	9776750	0	0	0									1	1
G1__gsnor_Ozone__CG__hyper__20575	G1	gsnor-ko	Ozone	gsnor_Ozone	CG	hyper	WT_Control	20575	4	9791451	9791650	0	0	0									1	1
G1__gsnor_Ozone__CG__hyper__20576	G1	gsnor-ko	Ozone	gsnor_Ozone	CG	hyper	WT_Control	20576	4	9791501	9791700	0	0	0									1	1
G1__gsnor_Ozone__CG__hyper__20577	G1	gsnor-ko	Ozone	gsnor_Ozone	CG	hyper	WT_Control	20577	4	9791551	9791750	0	0	0									1	1
G1__gsnor_Ozone__CG__hyper__20578	G1	gsnor-ko	Ozone	gsnor_Ozone	CG	hyper	WT_Control	20578	4	9791601	9791800	0	0	0									1	1
G1__gsnor_Ozone__CG__hyper__20579	G1	gsnor-ko	Ozone	gsnor_Ozone	CG	hyper	WT_Control	20579	4	9800001	9800200	0	0	0									1	1
G1__gsnor_Ozone__CG__hyper__20580	G1	gsnor-ko	Ozone	gsnor_Ozone	CG	hyper	WT_Control	20580	4	9809701	9809900	0	0	0									1	1
G1__gsnor_Ozone__CG__hyper__20581	G1	gsnor-ko	Ozone	gsnor_Ozone	CG	hyper	WT_Control	20581	4	9809751	9809950	0	0	0									1	1
G1__gsnor_Ozone__CG__hyper__20582	G1	gsnor-ko	Ozone	gsnor_Ozone	CG	hyper	WT_Control	20582	4	9809801	9810000	0	0	0									1	1
G1__gsnor_Ozone__CG__hyper__20583	G1	gsnor-ko	Ozone	gsnor_Ozone	CG	hyper	WT_Control	20583	4	9811551	9811750	0	0	0									1	1
G1__gsnor_Ozone__CG__hyper__20584	G1	gsnor-ko	Ozone	gsnor_Ozone	CG	hyper	WT_Control	20584	4	9811601	9811800	0	0	0									1	1
G1__gsnor_Ozone__CG__hyper__20585	G1	gsnor-ko	Ozone	gsnor_Ozone	CG	hyper	WT_Control	20585	4	9818051	9818250	0	0	0									1	1
G1__gsnor_Ozone__CG__hyper__20586	G1	gsnor-ko	Ozone	gsnor_Ozone	CG	hyper	WT_Control	20586	4	9818101	9818300	0	0	0									1	1
G1__gsnor_Ozone__CG__hyper__20587	G1	gsnor-ko	Ozone	gsnor_Ozone	CG	hyper	WT_Control	20587	4	9818151	9818350	0	0	0									1	1
G1__gsnor_Ozone__CG__hyper__20588	G1	gsnor-ko	Ozone	gsnor_Ozone	CG	hyper	WT_Control	20588	4	9818451	9818650	0	0	0									1	1
G1__gsnor_Ozone__CG__hyper__20589	G1	gsnor-ko	Ozone	gsnor_Ozone	CG	hyper	WT_Control	20589	4	9818501	9818700	0	0	0									1	1
G1__gsnor_Ozone__CG__hyper__20590	G1	gsnor-ko	Ozone	gsnor_Ozone	CG	hyper	WT_Control	20590	4	9818551	9818750	0	0	0									1	1
G1__gsnor_Ozone__CG__hyper__20591	G1	gsnor-ko	Ozone	gsnor_Ozone	CG	hyper	WT_Control	20591	4	9820851	9821050	0	0	0									1	1
G1__gsnor_Ozone__CG__hyper__20592	G1	gsnor-ko	Ozone	gsnor_Ozone	CG	hyper	WT_Control	20592	4	9820901	9821100	0	0	0									1	1
G1__gsnor_Ozone__CG__hyper__20593	G1	gsnor-ko	Ozone	gsnor_Ozone	CG	hyper	WT_Control	20593	4	9820951	9821150	0	0	0									1	1
G1__gsnor_Ozone__CG__hyper__20594	G1	gsnor-ko	Ozone	gsnor_Ozone	CG	hyper	WT_Control	20594	4	9821001	9821200	0	0	0									1	1
G1__gsnor_Ozone__CG__hyper__20595	G1	gsnor-ko	Ozone	gsnor_Ozone	CG	hyper	WT_Control	20595	4	9828451	9828650	0	0	0									1	1
G1__gsnor_Ozone__CG__hyper__20596	G1	gsnor-ko	Ozone	gsnor_Ozone	CG	hyper	WT_Control	20596	4	9858101	9858300	0	0	0									1	1
G1__gsnor_Ozone__CG__hyper__20597	G1	gsnor-ko	Ozone	gsnor_Ozone	CG	hyper	WT_Control	20597	4	9858201	9858400	0	0	0									1	1
G1__gsnor_Ozone__CG__hyper__20598	G1	gsnor-ko	Ozone	gsnor_Ozone	CG	hyper	WT_Control	20598	4	9858301	9858500	0	0	0									1	1
G1__gsnor_Ozone__CG__hyper__20599	G1	gsnor-ko	Ozone	gsnor_Ozone	CG	hyper	WT_Control	20599	4	9862601	9862800	0	0	0									1	1
G1__gsnor_Ozone__CG__hyper__20600	G1	gsnor-ko	Ozone	gsnor_Ozone	CG	hyper	WT_Control	20600	4	9862651	9862850	0	0	0									1	1
G1__gsnor_Ozone__CG__hyper__20601	G1	gsnor-ko	Ozone	gsnor_Ozone	CG	hyper	WT_Control	20601	4	9866251	9866450	0	0	0									1	1
G1__gsnor_Ozone__CG__hyper__20602	G1	gsnor-ko	Ozone	gsnor_Ozone	CG	hyper	WT_Control	20602	4	9872651	9872850	0	0	0									1	1
G1__gsnor_Ozone__CG__hyper__20603	G1	gsnor-ko	Ozone	gsnor_Ozone	CG	hyper	WT_Control	20603	4	9879651	9879850	0	0	0									1	1
G1__gsnor_Ozone__CG__hyper__20604	G1	gsnor-ko	Ozone	gsnor_Ozone	CG	hyper	WT_Control	20604	4	9879801	9880000	0	0	0									1	1
G1__gsnor_Ozone__CG__hyper__20605	G1	gsnor-ko	Ozone	gsnor_Ozone	CG	hyper	WT_Control	20605	4	9883901	9884100	0	0	0									1	1
G1__gsnor_Ozone__CG__hyper__20606	G1	gsnor-ko	Ozone	gsnor_Ozone	CG	hyper	WT_Control	20606	4	9883951	9884150	0	0	0									1	1
G1__gsnor_Ozone__CG__hyper__20607	G1	gsnor-ko	Ozone	gsnor_Ozone	CG	hyper	WT_Control	20607	4	9902751	9902950	0	0	0									1	1
G1__gsnor_Ozone__CG__hyper__20608	G1	gsnor-ko	Ozone	gsnor_Ozone	CG	hyper	WT_Control	20608	4	9918801	9919000	0	0	0									1	1
G1__gsnor_Ozone__CG__hyper__20609	G1	gsnor-ko	Ozone	gsnor_Ozone	CG	hyper	WT_Control	20609	4	9918851	9919050	0	0	0									1	1
G1__gsnor_Ozone__CG__hyper__20610	G1	gsnor-ko	Ozone	gsnor_Ozone	CG	hyper	WT_Control	20610	4	9918901	9919100	0	0	0									1	1
G1__gsnor_Ozone__CG__hyper__20611	G1	gsnor-ko	Ozone	gsnor_Ozone	CG	hyper	WT_Control	20611	4	9918951	9919150	0	0	0									1	1
G1__gsnor_Ozone__CG__hyper__20612	G1	gsnor-ko	Ozone	gsnor_Ozone	CG	hyper	WT_Control	20612	4	9933451	9933650	0	0	0									1	1
G1__gsnor_Ozone__CG__hyper__20613	G1	gsnor-ko	Ozone	gsnor_Ozone	CG	hyper	WT_Control	20613	4	9933551	9933750	0	0	0									1	1
G1__gsnor_Ozone__CG__hyper__20614	G1	gsnor-ko	Ozone	gsnor_Ozone	CG	hyper	WT_Control	20614	4	9933601	9933800	0	0	0									1	1
G1__gsnor_Ozone__CG__hyper__20615	G1	gsnor-ko	Ozone	gsnor_Ozone	CG	hyper	WT_Control	20615	4	9933651	9933850	0	0	0									1	1
G1__gsnor_Ozone__CG__hyper__20616	G1	gsnor-ko	Ozone	gsnor_Ozone	CG	hyper	WT_Control	20616	4	9933751	9933950	0	0	0									1	1
G1__gsnor_Ozone__CG__hyper__20617	G1	gsnor-ko	Ozone	gsnor_Ozone	CG	hyper	WT_Control	20617	4	9942451	9942650	0	0	0									1	1
G1__gsnor_Ozone__CG__hyper__20618	G1	gsnor-ko	Ozone	gsnor_Ozone	CG	hyper	WT_Control	20618	4	9942501	9942700	0	0	0									1	1
G1__gsnor_Ozone__CG__hyper__20619	G1	gsnor-ko	Ozone	gsnor_Ozone	CG	hyper	WT_Control	20619	4	9971901	9972100	0	0	0									1	1
G1__gsnor_Ozone__CG__hyper__20620	G1	gsnor-ko	Ozone	gsnor_Ozone	CG	hyper	WT_Control	20620	4	9971951	9972150	0	0	0									1	1
G1__gsnor_Ozone__CG__hyper__20621	G1	gsnor-ko	Ozone	gsnor_Ozone	CG	hyper	WT_Control	20621	4	9972001	9972200	0	0	0									1	1
G1__gsnor_Ozone__CG__hyper__20622	G1	gsnor-ko	Ozone	gsnor_Ozone	CG	hyper	WT_Control	20622	4	9972051	9972250	0	0	0									1	1
G1__gsnor_Ozone__CG__hyper__20623	G1	gsnor-ko	Ozone	gsnor_Ozone	CG	hyper	WT_Control	20623	4	9981751	9981950	0	0	0									1	1
G1__gsnor_Ozone__CG__hyper__20624	G1	gsnor-ko	Ozone	gsnor_Ozone	CG	hyper	WT_Control	20624	4	9981801	9982000	0	0	0									1	1
G1__gsnor_Ozone__CG__hyper__20625	G1	gsnor-ko	Ozone	gsnor_Ozone	CG	hyper	WT_Control	20625	4	9981851	9982050	0	0	0									1	1
G1__gsnor_Ozone__CG__hyper__20626	G1	gsnor-ko	Ozone	gsnor_Ozone	CG	hyper	WT_Control	20626	4	9981901	9982100	0	0	0									1	1
G1__gsnor_Ozone__CG__hyper__20627	G1	gsnor-ko	Ozone	gsnor_Ozone	CG	hyper	WT_Control	20627	4	9981951	9982150	0	0	0									1	1
G1__gsnor_Ozone__CG__hyper__20628	G1	gsnor-ko	Ozone	gsnor_Ozone	CG	hyper	WT_Control	20628	4	10005551	10005750	0	0	0									1	1
G1__gsnor_Ozone__CG__hyper__20629	G1	gsnor-ko	Ozone	gsnor_Ozone	CG	hyper	WT_Control	20629	4	10005601	10005800	0	0	0									1	1
G1__gsnor_Ozone__CG__hyper__20630	G1	gsnor-ko	Ozone	gsnor_Ozone	CG	hyper	WT_Control	20630	4	10010901	10011100	0	0	0									1	1
G1__gsnor_Ozone__CG__hyper__20631	G1	gsnor-ko	Ozone	gsnor_Ozone	CG	hyper	WT_Control	20631	4	10010951	10011150	0	0	0									1	1
G1__gsnor_Ozone__CG__hyper__20632	G1	gsnor-ko	Ozone	gsnor_Ozone	CG	hyper	WT_Control	20632	4	10039501	10039700	0	0	0									1	1
G1__gsnor_Ozone__CG__hyper__20633	G1	gsnor-ko	Ozone	gsnor_Ozone	CG	hyper	WT_Control	20633	4	10039551	10039750	0	0	0									1	1
G1__gsnor_Ozone__CG__hyper__20634	G1	gsnor-ko	Ozone	gsnor_Ozone	CG	hyper	WT_Control	20634	4	10039601	10039800	0	0	0									1	1
G1__gsnor_Ozone__CG__hyper__20635	G1	gsnor-ko	Ozone	gsnor_Ozone	CG	hyper	WT_Control	20635	4	10039651	10039850	0	0	0									1	1
G1__gsnor_Ozone__CG__hyper__20636	G1	gsnor-ko	Ozone	gsnor_Ozone	CG	hyper	WT_Control	20636	4	10044951	10045150	0	0	0									1	1
G1__gsnor_Ozone__CG__hyper__20637	G1	gsnor-ko	Ozone	gsnor_Ozone	CG	hyper	WT_Control	20637	4	10045051	10045250	0	0	0									1	1
G1__gsnor_Ozone__CG__hyper__20638	G1	gsnor-ko	Ozone	gsnor_Ozone	CG	hyper	WT_Control	20638	4	10054701	10054900	0	0	0									1	1
G1__gsnor_Ozone__CG__hyper__20639	G1	gsnor-ko	Ozone	gsnor_Ozone	CG	hyper	WT_Control	20639	4	10054751	10054950	0	0	0									1	1
G1__gsnor_Ozone__CG__hyper__20640	G1	gsnor-ko	Ozone	gsnor_Ozone	CG	hyper	WT_Control	20640	4	10083851	10084050	0	0	0									1	1
G1__gsnor_Ozone__CG__hyper__20641	G1	gsnor-ko	Ozone	gsnor_Ozone	CG	hyper	WT_Control	20641	4	10085751	10085950	0	0	0									1	1
G1__gsnor_Ozone__CG__hyper__20642	G1	gsnor-ko	Ozone	gsnor_Ozone	CG	hyper	WT_Control	20642	4	10099401	10099600	0	0	0									1	1
G1__gsnor_Ozone__CG__hyper__20643	G1	gsnor-ko	Ozone	gsnor_Ozone	CG	hyper	WT_Control	20643	4	10099451	10099650	0	0	0									1	1
G1__gsnor_Ozone__CG__hyper__20644	G1	gsnor-ko	Ozone	gsnor_Ozone	CG	hyper	WT_Control	20644	4	10122751	10122950	0	0	0									1	1
G1__gsnor_Ozone__CG__hyper__20645	G1	gsnor-ko	Ozone	gsnor_Ozone	CG	hyper	WT_Control	20645	4	10127151	10127350	0	0	0									1	1
G1__gsnor_Ozone__CG__hyper__20646	G1	gsnor-ko	Ozone	gsnor_Ozone	CG	hyper	WT_Control	20646	4	10127201	10127400	0	0	0									1	1
G1__gsnor_Ozone__CG__hyper__20647	G1	gsnor-ko	Ozone	gsnor_Ozone	CG	hyper	WT_Control	20647	4	10153151	10153350	0	0	0									1	1
G1__gsnor_Ozone__CG__hyper__20648	G1	gsnor-ko	Ozone	gsnor_Ozone	CG	hyper	WT_Control	20648	4	10166801	10167000	0	0	0									1	1
G1__gsnor_Ozone__CG__hyper__20649	G1	gsnor-ko	Ozone	gsnor_Ozone	CG	hyper	WT_Control	20649	4	10166851	10167050	0	0	0									1	1
G1__gsnor_Ozone__CG__hyper__20650	G1	gsnor-ko	Ozone	gsnor_Ozone	CG	hyper	WT_Control	20650	4	10166901	10167100	0	0	0									1	1
G1__gsnor_Ozone__CG__hyper__20651	G1	gsnor-ko	Ozone	gsnor_Ozone	CG	hyper	WT_Control	20651	4	10175401	10175600	0	0	0									1	1
G1__gsnor_Ozone__CG__hyper__20652	G1	gsnor-ko	Ozone	gsnor_Ozone	CG	hyper	WT_Control	20652	4	10187651	10187850	0	0	0									1	1
G1__gsnor_Ozone__CG__hyper__20653	G1	gsnor-ko	Ozone	gsnor_Ozone	CG	hyper	WT_Control	20653	4	10187701	10187900	0	0	0									1	1
G1__gsnor_Ozone__CG__hyper__20654	G1	gsnor-ko	Ozone	gsnor_Ozone	CG	hyper	WT_Control	20654	4	10189251	10189450	0	0	0									1	1
G1__gsnor_Ozone__CG__hyper__20655	G1	gsnor-ko	Ozone	gsnor_Ozone	CG	hyper	WT_Control	20655	4	10195451	10195650	0	0	0									1	1
G1__gsnor_Ozone__CG__hyper__20656	G1	gsnor-ko	Ozone	gsnor_Ozone	CG	hyper	WT_Control	20656	4	10201101	10201300	0	0	0									1	1
G1__gsnor_Ozone__CG__hyper__20657	G1	gsnor-ko	Ozone	gsnor_Ozone	CG	hyper	WT_Control	20657	4	10201151	10201350	0	0	0									1	1
G1__gsnor_Ozone__CG__hyper__20658	G1	gsnor-ko	Ozone	gsnor_Ozone	CG	hyper	WT_Control	20658	4	10201201	10201400	0	0	0									1	1
G1__gsnor_Ozone__CG__hyper__20659	G1	gsnor-ko	Ozone	gsnor_Ozone	CG	hyper	WT_Control	20659	4	10201251	10201450	0	0	0									1	1
G1__gsnor_Ozone__CG__hyper__20660	G1	gsnor-ko	Ozone	gsnor_Ozone	CG	hyper	WT_Control	20660	4	10201951	10202150	0	0	0									1	1
G1__gsnor_Ozone__CG__hyper__20661	G1	gsnor-ko	Ozone	gsnor_Ozone	CG	hyper	WT_Control	20661	4	10216001	10216200	0	0	0									1	1
G1__gsnor_Ozone__CG__hyper__20662	G1	gsnor-ko	Ozone	gsnor_Ozone	CG	hyper	WT_Control	20662	4	10218901	10219100	0	0	0									1	1
G1__gsnor_Ozone__CG__hyper__20663	G1	gsnor-ko	Ozone	gsnor_Ozone	CG	hyper	WT_Control	20663	4	10219001	10219200	0	0	0									1	1
G1__gsnor_Ozone__CG__hyper__20664	G1	gsnor-ko	Ozone	gsnor_Ozone	CG	hyper	WT_Control	20664	4	10219251	10219450	0	0	0									1	1
G1__gsnor_Ozone__CG__hyper__20665	G1	gsnor-ko	Ozone	gsnor_Ozone	CG	hyper	WT_Control	20665	4	10219401	10219600	0	0	0									1	1
G1__gsnor_Ozone__CG__hyper__20666	G1	gsnor-ko	Ozone	gsnor_Ozone	CG	hyper	WT_Control	20666	4	10219501	10219700	0	0	0									1	1
G1__gsnor_Ozone__CG__hyper__20667	G1	gsnor-ko	Ozone	gsnor_Ozone	CG	hyper	WT_Control	20667	4	10219851	10220050	0	0	0									1	1
G1__gsnor_Ozone__CG__hyper__20668	G1	gsnor-ko	Ozone	gsnor_Ozone	CG	hyper	WT_Control	20668	4	10219901	10220100	0	0	0									1	1
G1__gsnor_Ozone__CG__hyper__20669	G1	gsnor-ko	Ozone	gsnor_Ozone	CG	hyper	WT_Control	20669	4	10240101	10240300	0	0	0									1	1
G1__gsnor_Ozone__CG__hyper__20670	G1	gsnor-ko	Ozone	gsnor_Ozone	CG	hyper	WT_Control	20670	4	10262351	10262550	0	0	0									1	1
G1__gsnor_Ozone__CG__hyper__20671	G1	gsnor-ko	Ozone	gsnor_Ozone	CG	hyper	WT_Control	20671	4	10262401	10262600	0	0	0									1	1
G1__gsnor_Ozone__CG__hyper__20672	G1	gsnor-ko	Ozone	gsnor_Ozone	CG	hyper	WT_Control	20672	4	10262451	10262650	0	0	0									1	1
G1__gsnor_Ozone__CG__hyper__20673	G1	gsnor-ko	Ozone	gsnor_Ozone	CG	hyper	WT_Control	20673	4	10262501	10262700	0	0	0									1	1
G1__gsnor_Ozone__CG__hyper__20674	G1	gsnor-ko	Ozone	gsnor_Ozone	CG	hyper	WT_Control	20674	4	10283701	10283900	0	0	0									1	1
G1__gsnor_Ozone__CG__hyper__20675	G1	gsnor-ko	Ozone	gsnor_Ozone	CG	hyper	WT_Control	20675	4	10294051	10294250	0	0	0									1	1
G1__gsnor_Ozone__CG__hyper__20676	G1	gsnor-ko	Ozone	gsnor_Ozone	CG	hyper	WT_Control	20676	4	10294101	10294300	0	0	0									1	1
G1__gsnor_Ozone__CG__hyper__20677	G1	gsnor-ko	Ozone	gsnor_Ozone	CG	hyper	WT_Control	20677	4	10294151	10294350	0	0	0									1	1
G1__gsnor_Ozone__CG__hyper__20678	G1	gsnor-ko	Ozone	gsnor_Ozone	CG	hyper	WT_Control	20678	4	10294201	10294400	0	0	0									1	1
G1__gsnor_Ozone__CG__hyper__20679	G1	gsnor-ko	Ozone	gsnor_Ozone	CG	hyper	WT_Control	20679	4	10298101	10298300	0	0	0									1	1
G1__gsnor_Ozone__CG__hyper__20680	G1	gsnor-ko	Ozone	gsnor_Ozone	CG	hyper	WT_Control	20680	4	10298151	10298350	0	0	0									1	1
G1__gsnor_Ozone__CG__hyper__20681	G1	gsnor-ko	Ozone	gsnor_Ozone	CG	hyper	WT_Control	20681	4	10298201	10298400	0	0	0									1	1
G1__gsnor_Ozone__CG__hyper__20682	G1	gsnor-ko	Ozone	gsnor_Ozone	CG	hyper	WT_Control	20682	4	10298351	10298550	0	0	0									1	1
G1__gsnor_Ozone__CG__hyper__20683	G1	gsnor-ko	Ozone	gsnor_Ozone	CG	hyper	WT_Control	20683	4	10299651	10299850	0	0	0									1	1
G1__gsnor_Ozone__CG__hyper__20684	G1	gsnor-ko	Ozone	gsnor_Ozone	CG	hyper	WT_Control	20684	4	10313401	10313600	0	0	0									1	1
G1__gsnor_Ozone__CG__hyper__20685	G1	gsnor-ko	Ozone	gsnor_Ozone	CG	hyper	WT_Control	20685	4	10313451	10313650	0	0	0									1	1
G1__gsnor_Ozone__CG__hyper__20686	G1	gsnor-ko	Ozone	gsnor_Ozone	CG	hyper	WT_Control	20686	4	10314301	10314500	0	0	0									1	1
G1__gsnor_Ozone__CG__hyper__20687	G1	gsnor-ko	Ozone	gsnor_Ozone	CG	hyper	WT_Control	20687	4	10314351	10314550	0	0	0									1	1
G1__gsnor_Ozone__CG__hyper__20688	G1	gsnor-ko	Ozone	gsnor_Ozone	CG	hyper	WT_Control	20688	4	10314401	10314600	0	0	0									1	1
G1__gsnor_Ozone__CG__hyper__20689	G1	gsnor-ko	Ozone	gsnor_Ozone	CG	hyper	WT_Control	20689	4	10314451	10314650	0	0	0									1	1
G1__gsnor_Ozone__CG__hyper__20690	G1	gsnor-ko	Ozone	gsnor_Ozone	CG	hyper	WT_Control	20690	4	10314501	10314700	0	0	0									1	1
G1__gsnor_Ozone__CG__hyper__20691	G1	gsnor-ko	Ozone	gsnor_Ozone	CG	hyper	WT_Control	20691	4	10314951	10315150	0	0	0									1	1
G1__gsnor_Ozone__CG__hyper__20692	G1	gsnor-ko	Ozone	gsnor_Ozone	CG	hyper	WT_Control	20692	4	10315001	10315200	0	0	0									1	1
G1__gsnor_Ozone__CG__hyper__20693	G1	gsnor-ko	Ozone	gsnor_Ozone	CG	hyper	WT_Control	20693	4	10322751	10322950	0	0	0									1	1
G1__gsnor_Ozone__CG__hyper__20694	G1	gsnor-ko	Ozone	gsnor_Ozone	CG	hyper	WT_Control	20694	4	10322801	10323000	0	0	0									1	1
G1__gsnor_Ozone__CG__hyper__20695	G1	gsnor-ko	Ozone	gsnor_Ozone	CG	hyper	WT_Control	20695	4	10322851	10323050	0	0	0									1	1
G1__gsnor_Ozone__CG__hyper__20696	G1	gsnor-ko	Ozone	gsnor_Ozone	CG	hyper	WT_Control	20696	4	10322901	10323100	0	0	0									1	1
G1__gsnor_Ozone__CG__hyper__20697	G1	gsnor-ko	Ozone	gsnor_Ozone	CG	hyper	WT_Control	20697	4	10331801	10332000	0	0	0									1	1
G1__gsnor_Ozone__CG__hyper__20698	G1	gsnor-ko	Ozone	gsnor_Ozone	CG	hyper	WT_Control	20698	4	10331851	10332050	0	0	0									1	1
G1__gsnor_Ozone__CG__hyper__20699	G1	gsnor-ko	Ozone	gsnor_Ozone	CG	hyper	WT_Control	20699	4	10361151	10361350	0	0	0									1	1
G1__gsnor_Ozone__CG__hyper__20700	G1	gsnor-ko	Ozone	gsnor_Ozone	CG	hyper	WT_Control	20700	4	10389451	10389650	0	0	0									1	1
G1__gsnor_Ozone__CG__hyper__20701	G1	gsnor-ko	Ozone	gsnor_Ozone	CG	hyper	WT_Control	20701	4	10389501	10389700	0	0	0									1	1
G1__gsnor_Ozone__CG__hyper__20702	G1	gsnor-ko	Ozone	gsnor_Ozone	CG	hyper	WT_Control	20702	4	10409201	10409400	0	0	0									1	1
G1__gsnor_Ozone__CG__hyper__20703	G1	gsnor-ko	Ozone	gsnor_Ozone	CG	hyper	WT_Control	20703	4	10409251	10409450	0	0	0									1	1
G1__gsnor_Ozone__CG__hyper__20704	G1	gsnor-ko	Ozone	gsnor_Ozone	CG	hyper	WT_Control	20704	4	10410051	10410250	0	0	0									1	1
G1__gsnor_Ozone__CG__hyper__20705	G1	gsnor-ko	Ozone	gsnor_Ozone	CG	hyper	WT_Control	20705	4	10410101	10410300	0	0	0									1	1
G1__gsnor_Ozone__CG__hyper__20706	G1	gsnor-ko	Ozone	gsnor_Ozone	CG	hyper	WT_Control	20706	4	10410151	10410350	0	0	0									1	1
G1__gsnor_Ozone__CG__hyper__20707	G1	gsnor-ko	Ozone	gsnor_Ozone	CG	hyper	WT_Control	20707	4	10416151	10416350	0	0	0									1	1
G1__gsnor_Ozone__CG__hyper__20708	G1	gsnor-ko	Ozone	gsnor_Ozone	CG	hyper	WT_Control	20708	4	10416201	10416400	0	0	0									1	1
G1__gsnor_Ozone__CG__hyper__20709	G1	gsnor-ko	Ozone	gsnor_Ozone	CG	hyper	WT_Control	20709	4	10416951	10417150	0	0	0									1	1
G1__gsnor_Ozone__CG__hyper__20710	G1	gsnor-ko	Ozone	gsnor_Ozone	CG	hyper	WT_Control	20710	4	10419101	10419300	0	0	0									1	1
G1__gsnor_Ozone__CG__hyper__20711	G1	gsnor-ko	Ozone	gsnor_Ozone	CG	hyper	WT_Control	20711	4	10420251	10420450	0	0	0									1	1
G1__gsnor_Ozone__CG__hyper__20712	G1	gsnor-ko	Ozone	gsnor_Ozone	CG	hyper	WT_Control	20712	4	10420301	10420500	0	0	0									1	1
G1__gsnor_Ozone__CG__hyper__20713	G1	gsnor-ko	Ozone	gsnor_Ozone	CG	hyper	WT_Control	20713	4	10420351	10420550	0	0	0									1	1
G1__gsnor_Ozone__CG__hyper__20714	G1	gsnor-ko	Ozone	gsnor_Ozone	CG	hyper	WT_Control	20714	4	10432201	10432400	0	0	0									1	1
G1__gsnor_Ozone__CG__hyper__20715	G1	gsnor-ko	Ozone	gsnor_Ozone	CG	hyper	WT_Control	20715	4	10435701	10435900	0	0	0									1	1
G1__gsnor_Ozone__CG__hyper__20716	G1	gsnor-ko	Ozone	gsnor_Ozone	CG	hyper	WT_Control	20716	4	10443001	10443200	0	0	0									1	1
G1__gsnor_Ozone__CG__hyper__20717	G1	gsnor-ko	Ozone	gsnor_Ozone	CG	hyper	WT_Control	20717	4	10446401	10446600	0	0	0									1	1
G1__gsnor_Ozone__CG__hyper__20718	G1	gsnor-ko	Ozone	gsnor_Ozone	CG	hyper	WT_Control	20718	4	10446451	10446650	0	0	0									1	1
G1__gsnor_Ozone__CG__hyper__20719	G1	gsnor-ko	Ozone	gsnor_Ozone	CG	hyper	WT_Control	20719	4	10446501	10446700	0	0	0									1	1
G1__gsnor_Ozone__CG__hyper__20720	G1	gsnor-ko	Ozone	gsnor_Ozone	CG	hyper	WT_Control	20720	4	10446551	10446750	0	0	0									1	1
G1__gsnor_Ozone__CG__hyper__20721	G1	gsnor-ko	Ozone	gsnor_Ozone	CG	hyper	WT_Control	20721	4	10452051	10452250	0	0	0									1	1
G1__gsnor_Ozone__CG__hyper__20722	G1	gsnor-ko	Ozone	gsnor_Ozone	CG	hyper	WT_Control	20722	4	10454751	10454950	0	0	0									1	1
G1__gsnor_Ozone__CG__hyper__20723	G1	gsnor-ko	Ozone	gsnor_Ozone	CG	hyper	WT_Control	20723	4	10455801	10456000	0	0	0									1	1
G1__gsnor_Ozone__CG__hyper__20724	G1	gsnor-ko	Ozone	gsnor_Ozone	CG	hyper	WT_Control	20724	4	10486901	10487100	0	0	0									1	1
G1__gsnor_Ozone__CG__hyper__20725	G1	gsnor-ko	Ozone	gsnor_Ozone	CG	hyper	WT_Control	20725	4	10487151	10487350	0	0	0									1	1
G1__gsnor_Ozone__CG__hyper__20726	G1	gsnor-ko	Ozone	gsnor_Ozone	CG	hyper	WT_Control	20726	4	10494351	10494550	0	0	0									1	1
G1__gsnor_Ozone__CG__hyper__20727	G1	gsnor-ko	Ozone	gsnor_Ozone	CG	hyper	WT_Control	20727	4	10496951	10497150	0	0	0									1	1
G1__gsnor_Ozone__CG__hyper__20728	G1	gsnor-ko	Ozone	gsnor_Ozone	CG	hyper	WT_Control	20728	4	10503451	10503650	0	0	0									1	1
G1__gsnor_Ozone__CG__hyper__20729	G1	gsnor-ko	Ozone	gsnor_Ozone	CG	hyper	WT_Control	20729	4	10503501	10503700	0	0	0									1	1
G1__gsnor_Ozone__CG__hyper__20730	G1	gsnor-ko	Ozone	gsnor_Ozone	CG	hyper	WT_Control	20730	4	10513101	10513300	0	0	0									1	1
G1__gsnor_Ozone__CG__hyper__20731	G1	gsnor-ko	Ozone	gsnor_Ozone	CG	hyper	WT_Control	20731	4	10532601	10532800	0	0	0									1	1
G1__gsnor_Ozone__CG__hyper__20732	G1	gsnor-ko	Ozone	gsnor_Ozone	CG	hyper	WT_Control	20732	4	10532651	10532850	0	0	0									1	1
G1__gsnor_Ozone__CG__hyper__20733	G1	gsnor-ko	Ozone	gsnor_Ozone	CG	hyper	WT_Control	20733	4	10532701	10532900	0	0	0									1	1
G1__gsnor_Ozone__CG__hyper__20734	G1	gsnor-ko	Ozone	gsnor_Ozone	CG	hyper	WT_Control	20734	4	10532751	10532950	0	0	0									1	1
G1__gsnor_Ozone__CG__hyper__20735	G1	gsnor-ko	Ozone	gsnor_Ozone	CG	hyper	WT_Control	20735	4	10535901	10536100	0	0	0									1	1
G1__gsnor_Ozone__CG__hyper__20736	G1	gsnor-ko	Ozone	gsnor_Ozone	CG	hyper	WT_Control	20736	4	10535951	10536150	0	0	0									1	1
G1__gsnor_Ozone__CG__hyper__20737	G1	gsnor-ko	Ozone	gsnor_Ozone	CG	hyper	WT_Control	20737	4	10536001	10536200	0	0	0									1	1
G1__gsnor_Ozone__CG__hyper__20738	G1	gsnor-ko	Ozone	gsnor_Ozone	CG	hyper	WT_Control	20738	4	10551251	10551450	0	0	0									1	1
G1__gsnor_Ozone__CG__hyper__20739	G1	gsnor-ko	Ozone	gsnor_Ozone	CG	hyper	WT_Control	20739	4	10551301	10551500	0	0	0									1	1
G1__gsnor_Ozone__CG__hyper__20740	G1	gsnor-ko	Ozone	gsnor_Ozone	CG	hyper	WT_Control	20740	4	10551351	10551550	0	0	0									1	1
G1__gsnor_Ozone__CG__hyper__20741	G1	gsnor-ko	Ozone	gsnor_Ozone	CG	hyper	WT_Control	20741	4	10551951	10552150	0	0	0									1	1
G1__gsnor_Ozone__CG__hyper__20742	G1	gsnor-ko	Ozone	gsnor_Ozone	CG	hyper	WT_Control	20742	4	10554301	10554500	0	0	0									1	1
G1__gsnor_Ozone__CG__hyper__20743	G1	gsnor-ko	Ozone	gsnor_Ozone	CG	hyper	WT_Control	20743	4	10554351	10554550	0	0	0									1	1
G1__gsnor_Ozone__CG__hyper__20744	G1	gsnor-ko	Ozone	gsnor_Ozone	CG	hyper	WT_Control	20744	4	10554401	10554600	0	0	0									1	1
G1__gsnor_Ozone__CG__hyper__20745	G1	gsnor-ko	Ozone	gsnor_Ozone	CG	hyper	WT_Control	20745	4	10554451	10554650	0	0	0									1	1
G1__gsnor_Ozone__CG__hyper__20746	G1	gsnor-ko	Ozone	gsnor_Ozone	CG	hyper	WT_Control	20746	4	10554501	10554700	0	0	0									1	1
G1__gsnor_Ozone__CG__hyper__20747	G1	gsnor-ko	Ozone	gsnor_Ozone	CG	hyper	WT_Control	20747	4	10554551	10554750	0	0	0									1	1
G1__gsnor_Ozone__CG__hyper__20748	G1	gsnor-ko	Ozone	gsnor_Ozone	CG	hyper	WT_Control	20748	4	10558901	10559100	0	0	0									1	1
G1__gsnor_Ozone__CG__hyper__20749	G1	gsnor-ko	Ozone	gsnor_Ozone	CG	hyper	WT_Control	20749	4	10558951	10559150	0	0	0									1	1
G1__gsnor_Ozone__CG__hyper__20750	G1	gsnor-ko	Ozone	gsnor_Ozone	CG	hyper	WT_Control	20750	4	10559001	10559200	0	0	0									1	1
G1__gsnor_Ozone__CG__hyper__20751	G1	gsnor-ko	Ozone	gsnor_Ozone	CG	hyper	WT_Control	20751	4	10559051	10559250	0	0	0									1	1
G1__gsnor_Ozone__CG__hyper__20752	G1	gsnor-ko	Ozone	gsnor_Ozone	CG	hyper	WT_Control	20752	4	10559101	10559300	0	0	0									1	1
G1__gsnor_Ozone__CG__hyper__20753	G1	gsnor-ko	Ozone	gsnor_Ozone	CG	hyper	WT_Control	20753	4	10559151	10559350	0	0	0									1	1
G1__gsnor_Ozone__CG__hyper__20754	G1	gsnor-ko	Ozone	gsnor_Ozone	CG	hyper	WT_Control	20754	4	10581351	10581550	0	0	0									1	1
G1__gsnor_Ozone__CG__hyper__20755	G1	gsnor-ko	Ozone	gsnor_Ozone	CG	hyper	WT_Control	20755	4	10581401	10581600	0	0	0									1	1
G1__gsnor_Ozone__CG__hyper__20756	G1	gsnor-ko	Ozone	gsnor_Ozone	CG	hyper	WT_Control	20756	4	10581451	10581650	0	0	0									1	1
G1__gsnor_Ozone__CG__hyper__20757	G1	gsnor-ko	Ozone	gsnor_Ozone	CG	hyper	WT_Control	20757	4	10581501	10581700	0	0	0									1	1
G1__gsnor_Ozone__CG__hyper__20758	G1	gsnor-ko	Ozone	gsnor_Ozone	CG	hyper	WT_Control	20758	4	10587801	10588000	0	0	0									1	1
G1__gsnor_Ozone__CG__hyper__20759	G1	gsnor-ko	Ozone	gsnor_Ozone	CG	hyper	WT_Control	20759	4	10587851	10588050	0	0	0									1	1
G1__gsnor_Ozone__CG__hyper__20760	G1	gsnor-ko	Ozone	gsnor_Ozone	CG	hyper	WT_Control	20760	4	10588451	10588650	0	0	0									1	1
G1__gsnor_Ozone__CG__hyper__20761	G1	gsnor-ko	Ozone	gsnor_Ozone	CG	hyper	WT_Control	20761	4	10588501	10588700	0	0	0									1	1
G1__gsnor_Ozone__CG__hyper__20762	G1	gsnor-ko	Ozone	gsnor_Ozone	CG	hyper	WT_Control	20762	4	10591401	10591600	0	0	0									1	1
G1__gsnor_Ozone__CG__hyper__20763	G1	gsnor-ko	Ozone	gsnor_Ozone	CG	hyper	WT_Control	20763	4	10591451	10591650	0	0	0									1	1
G1__gsnor_Ozone__CG__hyper__20764	G1	gsnor-ko	Ozone	gsnor_Ozone	CG	hyper	WT_Control	20764	4	10600551	10600750	0	0	0									1	1
G1__gsnor_Ozone__CG__hyper__20765	G1	gsnor-ko	Ozone	gsnor_Ozone	CG	hyper	WT_Control	20765	4	10600601	10600800	0	0	0									1	1
G1__gsnor_Ozone__CG__hyper__20766	G1	gsnor-ko	Ozone	gsnor_Ozone	CG	hyper	WT_Control	20766	4	10603001	10603200	0	0	0									1	1
G1__gsnor_Ozone__CG__hyper__20767	G1	gsnor-ko	Ozone	gsnor_Ozone	CG	hyper	WT_Control	20767	4	10620151	10620350	0	0	0									1	1
G1__gsnor_Ozone__CG__hyper__20768	G1	gsnor-ko	Ozone	gsnor_Ozone	CG	hyper	WT_Control	20768	4	10620201	10620400	0	0	0									1	1
G1__gsnor_Ozone__CG__hyper__20769	G1	gsnor-ko	Ozone	gsnor_Ozone	CG	hyper	WT_Control	20769	4	10620251	10620450	0	0	0									1	1
G1__gsnor_Ozone__CG__hyper__20770	G1	gsnor-ko	Ozone	gsnor_Ozone	CG	hyper	WT_Control	20770	4	10620301	10620500	0	0	0									1	1
G1__gsnor_Ozone__CG__hyper__20771	G1	gsnor-ko	Ozone	gsnor_Ozone	CG	hyper	WT_Control	20771	4	10629701	10629900	0	0	0									1	1
G1__gsnor_Ozone__CG__hyper__20772	G1	gsnor-ko	Ozone	gsnor_Ozone	CG	hyper	WT_Control	20772	4	10629751	10629950	0	0	0									1	1
G1__gsnor_Ozone__CG__hyper__20773	G1	gsnor-ko	Ozone	gsnor_Ozone	CG	hyper	WT_Control	20773	4	10629801	10630000	0	0	0									1	1
G1__gsnor_Ozone__CG__hyper__20774	G1	gsnor-ko	Ozone	gsnor_Ozone	CG	hyper	WT_Control	20774	4	10629851	10630050	0	0	0									1	1
G1__gsnor_Ozone__CG__hyper__20775	G1	gsnor-ko	Ozone	gsnor_Ozone	CG	hyper	WT_Control	20775	4	10635551	10635750	0	0	0									1	1
G1__gsnor_Ozone__CG__hyper__20776	G1	gsnor-ko	Ozone	gsnor_Ozone	CG	hyper	WT_Control	20776	4	10635601	10635800	0	0	0									1	1
G1__gsnor_Ozone__CG__hyper__20777	G1	gsnor-ko	Ozone	gsnor_Ozone	CG	hyper	WT_Control	20777	4	10635651	10635850	0	0	0									1	1
G1__gsnor_Ozone__CG__hyper__20778	G1	gsnor-ko	Ozone	gsnor_Ozone	CG	hyper	WT_Control	20778	4	10658551	10658750	0	0	0									1	1
G1__gsnor_Ozone__CG__hyper__20779	G1	gsnor-ko	Ozone	gsnor_Ozone	CG	hyper	WT_Control	20779	4	10668501	10668700	0	0	0									1	1
G1__gsnor_Ozone__CG__hyper__20780	G1	gsnor-ko	Ozone	gsnor_Ozone	CG	hyper	WT_Control	20780	4	10669001	10669200	0	0	0									1	1
G1__gsnor_Ozone__CG__hyper__20781	G1	gsnor-ko	Ozone	gsnor_Ozone	CG	hyper	WT_Control	20781	4	10669251	10669450	0	0	0									1	1
G1__gsnor_Ozone__CG__hyper__20782	G1	gsnor-ko	Ozone	gsnor_Ozone	CG	hyper	WT_Control	20782	4	10671651	10671850	0	0	0									1	1
G1__gsnor_Ozone__CG__hyper__20783	G1	gsnor-ko	Ozone	gsnor_Ozone	CG	hyper	WT_Control	20783	4	10676001	10676200	0	0	0									1	1
G1__gsnor_Ozone__CG__hyper__20784	G1	gsnor-ko	Ozone	gsnor_Ozone	CG	hyper	WT_Control	20784	4	10676051	10676250	0	0	0									1	1
G1__gsnor_Ozone__CG__hyper__20785	G1	gsnor-ko	Ozone	gsnor_Ozone	CG	hyper	WT_Control	20785	4	10676101	10676300	0	0	0									1	1
G1__gsnor_Ozone__CG__hyper__20786	G1	gsnor-ko	Ozone	gsnor_Ozone	CG	hyper	WT_Control	20786	4	10679151	10679350	0	0	0									1	1
G1__gsnor_Ozone__CG__hyper__20787	G1	gsnor-ko	Ozone	gsnor_Ozone	CG	hyper	WT_Control	20787	4	10679201	10679400	0	0	0									1	1
G1__gsnor_Ozone__CG__hyper__20788	G1	gsnor-ko	Ozone	gsnor_Ozone	CG	hyper	WT_Control	20788	4	10679251	10679450	0	0	0									1	1
G1__gsnor_Ozone__CG__hyper__20789	G1	gsnor-ko	Ozone	gsnor_Ozone	CG	hyper	WT_Control	20789	4	10679301	10679500	0	0	0									1	1
G1__gsnor_Ozone__CG__hyper__20790	G1	gsnor-ko	Ozone	gsnor_Ozone	CG	hyper	WT_Control	20790	4	10679951	10680150	0	0	0									1	1
G1__gsnor_Ozone__CG__hyper__20791	G1	gsnor-ko	Ozone	gsnor_Ozone	CG	hyper	WT_Control	20791	4	10680001	10680200	0	0	0									1	1
G1__gsnor_Ozone__CG__hyper__20792	G1	gsnor-ko	Ozone	gsnor_Ozone	CG	hyper	WT_Control	20792	4	10688351	10688550	0	0	0									1	1
G1__gsnor_Ozone__CG__hyper__20793	G1	gsnor-ko	Ozone	gsnor_Ozone	CG	hyper	WT_Control	20793	4	10688401	10688600	0	0	0									1	1
G1__gsnor_Ozone__CG__hyper__20794	G1	gsnor-ko	Ozone	gsnor_Ozone	CG	hyper	WT_Control	20794	4	10688451	10688650	0	0	0									1	1
G1__gsnor_Ozone__CG__hyper__20795	G1	gsnor-ko	Ozone	gsnor_Ozone	CG	hyper	WT_Control	20795	4	10688501	10688700	0	0	0									1	1
G1__gsnor_Ozone__CG__hyper__20796	G1	gsnor-ko	Ozone	gsnor_Ozone	CG	hyper	WT_Control	20796	4	10699351	10699550	0	0	0									1	1
G1__gsnor_Ozone__CG__hyper__20797	G1	gsnor-ko	Ozone	gsnor_Ozone	CG	hyper	WT_Control	20797	4	10699401	10699600	0	0	0									1	1
G1__gsnor_Ozone__CG__hyper__20798	G1	gsnor-ko	Ozone	gsnor_Ozone	CG	hyper	WT_Control	20798	4	10700151	10700350	0	0	0									1	1
G1__gsnor_Ozone__CG__hyper__20799	G1	gsnor-ko	Ozone	gsnor_Ozone	CG	hyper	WT_Control	20799	4	10700201	10700400	0	0	0									1	1
G1__gsnor_Ozone__CG__hyper__20800	G1	gsnor-ko	Ozone	gsnor_Ozone	CG	hyper	WT_Control	20800	4	10708401	10708600	0	0	0									1	1
G1__gsnor_Ozone__CG__hyper__20801	G1	gsnor-ko	Ozone	gsnor_Ozone	CG	hyper	WT_Control	20801	4	10708451	10708650	0	0	0									1	1
G1__gsnor_Ozone__CG__hyper__20802	G1	gsnor-ko	Ozone	gsnor_Ozone	CG	hyper	WT_Control	20802	4	10775201	10775400	0	0	0									1	1
G1__gsnor_Ozone__CG__hyper__20803	G1	gsnor-ko	Ozone	gsnor_Ozone	CG	hyper	WT_Control	20803	4	10775251	10775450	0	0	0									1	1
G1__gsnor_Ozone__CG__hyper__20804	G1	gsnor-ko	Ozone	gsnor_Ozone	CG	hyper	WT_Control	20804	4	10775301	10775500	0	0	0									1	1
G1__gsnor_Ozone__CG__hyper__20805	G1	gsnor-ko	Ozone	gsnor_Ozone	CG	hyper	WT_Control	20805	4	10775351	10775550	0	0	0									1	1
G1__gsnor_Ozone__CG__hyper__20806	G1	gsnor-ko	Ozone	gsnor_Ozone	CG	hyper	WT_Control	20806	4	10787401	10787600	0	0	0									1	1
G1__gsnor_Ozone__CG__hyper__20807	G1	gsnor-ko	Ozone	gsnor_Ozone	CG	hyper	WT_Control	20807	4	10816501	10816700	0	0	0									1	1
G1__gsnor_Ozone__CG__hyper__20808	G1	gsnor-ko	Ozone	gsnor_Ozone	CG	hyper	WT_Control	20808	4	10838901	10839100	0	0	0									1	1
G1__gsnor_Ozone__CG__hyper__20809	G1	gsnor-ko	Ozone	gsnor_Ozone	CG	hyper	WT_Control	20809	4	10838951	10839150	0	0	0									1	1
G1__gsnor_Ozone__CG__hyper__20810	G1	gsnor-ko	Ozone	gsnor_Ozone	CG	hyper	WT_Control	20810	4	10862701	10862900	0	0	0									1	1
G1__gsnor_Ozone__CG__hyper__20811	G1	gsnor-ko	Ozone	gsnor_Ozone	CG	hyper	WT_Control	20811	4	10865851	10866050	0	0	0									1	1
G1__gsnor_Ozone__CG__hyper__20812	G1	gsnor-ko	Ozone	gsnor_Ozone	CG	hyper	WT_Control	20812	4	10865901	10866100	0	0	0									1	1
G1__gsnor_Ozone__CG__hyper__20813	G1	gsnor-ko	Ozone	gsnor_Ozone	CG	hyper	WT_Control	20813	4	10865951	10866150	0	0	0									1	1
G1__gsnor_Ozone__CG__hyper__20814	G1	gsnor-ko	Ozone	gsnor_Ozone	CG	hyper	WT_Control	20814	4	10866201	10866400	0	0	0									1	1
G1__gsnor_Ozone__CG__hyper__20815	G1	gsnor-ko	Ozone	gsnor_Ozone	CG	hyper	WT_Control	20815	4	10868051	10868250	0	0	0									1	1
G1__gsnor_Ozone__CG__hyper__20816	G1	gsnor-ko	Ozone	gsnor_Ozone	CG	hyper	WT_Control	20816	4	10868101	10868300	0	0	0									1	1
G1__gsnor_Ozone__CG__hyper__20817	G1	gsnor-ko	Ozone	gsnor_Ozone	CG	hyper	WT_Control	20817	4	10868151	10868350	0	0	0									1	1
G1__gsnor_Ozone__CG__hyper__20818	G1	gsnor-ko	Ozone	gsnor_Ozone	CG	hyper	WT_Control	20818	4	10868201	10868400	0	0	0									1	1
G1__gsnor_Ozone__CG__hyper__20819	G1	gsnor-ko	Ozone	gsnor_Ozone	CG	hyper	WT_Control	20819	4	10868251	10868450	0	0	0									1	1
G1__gsnor_Ozone__CG__hyper__20820	G1	gsnor-ko	Ozone	gsnor_Ozone	CG	hyper	WT_Control	20820	4	10874851	10875050	0	0	0									1	1
G1__gsnor_Ozone__CG__hyper__20821	G1	gsnor-ko	Ozone	gsnor_Ozone	CG	hyper	WT_Control	20821	4	10885601	10885800	0	0	0									1	1
G1__gsnor_Ozone__CG__hyper__20822	G1	gsnor-ko	Ozone	gsnor_Ozone	CG	hyper	WT_Control	20822	4	10885651	10885850	0	0	0									1	1
G1__gsnor_Ozone__CG__hyper__20823	G1	gsnor-ko	Ozone	gsnor_Ozone	CG	hyper	WT_Control	20823	4	10885701	10885900	0	0	0									1	1
G1__gsnor_Ozone__CG__hyper__20824	G1	gsnor-ko	Ozone	gsnor_Ozone	CG	hyper	WT_Control	20824	4	10886301	10886500	0	0	0									1	1
G1__gsnor_Ozone__CG__hyper__20825	G1	gsnor-ko	Ozone	gsnor_Ozone	CG	hyper	WT_Control	20825	4	10886351	10886550	0	0	0									1	1
G1__gsnor_Ozone__CG__hyper__20826	G1	gsnor-ko	Ozone	gsnor_Ozone	CG	hyper	WT_Control	20826	4	10886401	10886600	0	0	0									1	1
G1__gsnor_Ozone__CG__hyper__20827	G1	gsnor-ko	Ozone	gsnor_Ozone	CG	hyper	WT_Control	20827	4	10886451	10886650	0	0	0									1	1
G1__gsnor_Ozone__CG__hyper__20828	G1	gsnor-ko	Ozone	gsnor_Ozone	CG	hyper	WT_Control	20828	4	10894001	10894200	0	0	0									1	1
G1__gsnor_Ozone__CG__hyper__20829	G1	gsnor-ko	Ozone	gsnor_Ozone	CG	hyper	WT_Control	20829	4	10894051	10894250	0	0	0									1	1
G1__gsnor_Ozone__CG__hyper__20830	G1	gsnor-ko	Ozone	gsnor_Ozone	CG	hyper	WT_Control	20830	4	10900251	10900450	0	0	0									1	1
G1__gsnor_Ozone__CG__hyper__20831	G1	gsnor-ko	Ozone	gsnor_Ozone	CG	hyper	WT_Control	20831	4	10900301	10900500	0	0	0									1	1
G1__gsnor_Ozone__CG__hyper__20832	G1	gsnor-ko	Ozone	gsnor_Ozone	CG	hyper	WT_Control	20832	4	10906701	10906900	0	0	0									1	1
G1__gsnor_Ozone__CG__hyper__20833	G1	gsnor-ko	Ozone	gsnor_Ozone	CG	hyper	WT_Control	20833	4	10934451	10934650	0	0	0									1	1
G1__gsnor_Ozone__CG__hyper__20834	G1	gsnor-ko	Ozone	gsnor_Ozone	CG	hyper	WT_Control	20834	4	10934501	10934700	0	0	0									1	1
G1__gsnor_Ozone__CG__hyper__20835	G1	gsnor-ko	Ozone	gsnor_Ozone	CG	hyper	WT_Control	20835	4	10934551	10934750	0	0	0									1	1
G1__gsnor_Ozone__CG__hyper__20836	G1	gsnor-ko	Ozone	gsnor_Ozone	CG	hyper	WT_Control	20836	4	10952451	10952650	0	0	0									1	1
G1__gsnor_Ozone__CG__hyper__20837	G1	gsnor-ko	Ozone	gsnor_Ozone	CG	hyper	WT_Control	20837	4	10952501	10952700	0	0	0									1	1
G1__gsnor_Ozone__CG__hyper__20838	G1	gsnor-ko	Ozone	gsnor_Ozone	CG	hyper	WT_Control	20838	4	10952551	10952750	0	0	0									1	1
G1__gsnor_Ozone__CG__hyper__20839	G1	gsnor-ko	Ozone	gsnor_Ozone	CG	hyper	WT_Control	20839	4	10952601	10952800	0	0	0									1	1
G1__gsnor_Ozone__CG__hyper__20840	G1	gsnor-ko	Ozone	gsnor_Ozone	CG	hyper	WT_Control	20840	4	10986051	10986250	0	0	0									1	1
G1__gsnor_Ozone__CG__hyper__20841	G1	gsnor-ko	Ozone	gsnor_Ozone	CG	hyper	WT_Control	20841	4	10986101	10986300	0	0	0									1	1
G1__gsnor_Ozone__CG__hyper__20842	G1	gsnor-ko	Ozone	gsnor_Ozone	CG	hyper	WT_Control	20842	4	10986701	10986900	0	0	0									1	1
G1__gsnor_Ozone__CG__hyper__20843	G1	gsnor-ko	Ozone	gsnor_Ozone	CG	hyper	WT_Control	20843	4	10986751	10986950	0	0	0									1	1
G1__gsnor_Ozone__CG__hyper__20844	G1	gsnor-ko	Ozone	gsnor_Ozone	CG	hyper	WT_Control	20844	4	11006001	11006200	0	0	0									1	1
G1__gsnor_Ozone__CG__hyper__20845	G1	gsnor-ko	Ozone	gsnor_Ozone	CG	hyper	WT_Control	20845	4	11012601	11012800	0	0	0									1	1
G1__gsnor_Ozone__CG__hyper__20846	G1	gsnor-ko	Ozone	gsnor_Ozone	CG	hyper	WT_Control	20846	4	11012651	11012850	0	0	0									1	1
G1__gsnor_Ozone__CG__hyper__20847	G1	gsnor-ko	Ozone	gsnor_Ozone	CG	hyper	WT_Control	20847	4	11012701	11012900	0	0	0									1	1
G1__gsnor_Ozone__CG__hyper__20848	G1	gsnor-ko	Ozone	gsnor_Ozone	CG	hyper	WT_Control	20848	4	11012751	11012950	0	0	0									1	1
G1__gsnor_Ozone__CG__hyper__20849	G1	gsnor-ko	Ozone	gsnor_Ozone	CG	hyper	WT_Control	20849	4	11012801	11013000	0	0	0									1	1
G1__gsnor_Ozone__CG__hyper__20850	G1	gsnor-ko	Ozone	gsnor_Ozone	CG	hyper	WT_Control	20850	4	11012851	11013050	0	0	0									1	1
G1__gsnor_Ozone__CG__hyper__20851	G1	gsnor-ko	Ozone	gsnor_Ozone	CG	hyper	WT_Control	20851	4	11030051	11030250	0	0	0									1	1
G1__gsnor_Ozone__CG__hyper__20852	G1	gsnor-ko	Ozone	gsnor_Ozone	CG	hyper	WT_Control	20852	4	11052251	11052450	0	0	0									1	1
G1__gsnor_Ozone__CG__hyper__20853	G1	gsnor-ko	Ozone	gsnor_Ozone	CG	hyper	WT_Control	20853	4	11052301	11052500	0	0	0									1	1
G1__gsnor_Ozone__CG__hyper__20854	G1	gsnor-ko	Ozone	gsnor_Ozone	CG	hyper	WT_Control	20854	4	11052351	11052550	0	0	0									1	1
G1__gsnor_Ozone__CG__hyper__20855	G1	gsnor-ko	Ozone	gsnor_Ozone	CG	hyper	WT_Control	20855	4	11052401	11052600	0	0	0									1	1
G1__gsnor_Ozone__CG__hyper__20856	G1	gsnor-ko	Ozone	gsnor_Ozone	CG	hyper	WT_Control	20856	4	11052451	11052650	0	0	0									1	1
G1__gsnor_Ozone__CG__hyper__20857	G1	gsnor-ko	Ozone	gsnor_Ozone	CG	hyper	WT_Control	20857	4	11080001	11080200	0	0	0									1	1
G1__gsnor_Ozone__CG__hyper__20858	G1	gsnor-ko	Ozone	gsnor_Ozone	CG	hyper	WT_Control	20858	4	11082151	11082350	0	0	0									1	1
G1__gsnor_Ozone__CG__hyper__20859	G1	gsnor-ko	Ozone	gsnor_Ozone	CG	hyper	WT_Control	20859	4	11082201	11082400	0	0	0									1	1
G1__gsnor_Ozone__CG__hyper__20860	G1	gsnor-ko	Ozone	gsnor_Ozone	CG	hyper	WT_Control	20860	4	11082251	11082450	0	0	0									1	1
G1__gsnor_Ozone__CG__hyper__20861	G1	gsnor-ko	Ozone	gsnor_Ozone	CG	hyper	WT_Control	20861	4	11082301	11082500	0	0	0									1	1
G1__gsnor_Ozone__CG__hyper__20862	G1	gsnor-ko	Ozone	gsnor_Ozone	CG	hyper	WT_Control	20862	4	11082351	11082550	0	0	0									1	1
G1__gsnor_Ozone__CG__hyper__20863	G1	gsnor-ko	Ozone	gsnor_Ozone	CG	hyper	WT_Control	20863	4	11090851	11091050	0	0	0									1	1
G1__gsnor_Ozone__CG__hyper__20864	G1	gsnor-ko	Ozone	gsnor_Ozone	CG	hyper	WT_Control	20864	4	11090901	11091100	0	0	0									1	1
G1__gsnor_Ozone__CG__hyper__20865	G1	gsnor-ko	Ozone	gsnor_Ozone	CG	hyper	WT_Control	20865	4	11090951	11091150	0	0	0									1	1
G1__gsnor_Ozone__CG__hyper__20866	G1	gsnor-ko	Ozone	gsnor_Ozone	CG	hyper	WT_Control	20866	4	11091801	11092000	0	0	0									1	1
G1__gsnor_Ozone__CG__hyper__20867	G1	gsnor-ko	Ozone	gsnor_Ozone	CG	hyper	WT_Control	20867	4	11091851	11092050	0	0	0									1	1
G1__gsnor_Ozone__CG__hyper__20868	G1	gsnor-ko	Ozone	gsnor_Ozone	CG	hyper	WT_Control	20868	4	11091951	11092150	0	0	0									1	1
G1__gsnor_Ozone__CG__hyper__20869	G1	gsnor-ko	Ozone	gsnor_Ozone	CG	hyper	WT_Control	20869	4	11109951	11110150	0	0	0									1	1
G1__gsnor_Ozone__CG__hyper__20870	G1	gsnor-ko	Ozone	gsnor_Ozone	CG	hyper	WT_Control	20870	4	11110001	11110200	0	0	0									1	1
G1__gsnor_Ozone__CG__hyper__20871	G1	gsnor-ko	Ozone	gsnor_Ozone	CG	hyper	WT_Control	20871	4	11130201	11130400	0	0	0									1	1
G1__gsnor_Ozone__CG__hyper__20872	G1	gsnor-ko	Ozone	gsnor_Ozone	CG	hyper	WT_Control	20872	4	11130951	11131150	0	0	0									1	1
G1__gsnor_Ozone__CG__hyper__20873	G1	gsnor-ko	Ozone	gsnor_Ozone	CG	hyper	WT_Control	20873	4	11131751	11131950	0	0	0									1	1
G1__gsnor_Ozone__CG__hyper__20874	G1	gsnor-ko	Ozone	gsnor_Ozone	CG	hyper	WT_Control	20874	4	11138801	11139000	0	0	0									1	1
G1__gsnor_Ozone__CG__hyper__20875	G1	gsnor-ko	Ozone	gsnor_Ozone	CG	hyper	WT_Control	20875	4	11141151	11141350	0	0	0									1	1
G1__gsnor_Ozone__CG__hyper__20876	G1	gsnor-ko	Ozone	gsnor_Ozone	CG	hyper	WT_Control	20876	4	11163851	11164050	0	0	0									1	1
G1__gsnor_Ozone__CG__hyper__20877	G1	gsnor-ko	Ozone	gsnor_Ozone	CG	hyper	WT_Control	20877	4	11163901	11164100	0	0	0									1	1
G1__gsnor_Ozone__CG__hyper__20878	G1	gsnor-ko	Ozone	gsnor_Ozone	CG	hyper	WT_Control	20878	4	11166351	11166550	0	0	0									1	1
G1__gsnor_Ozone__CG__hyper__20879	G1	gsnor-ko	Ozone	gsnor_Ozone	CG	hyper	WT_Control	20879	4	11166401	11166600	0	0	0									1	1
G1__gsnor_Ozone__CG__hyper__20880	G1	gsnor-ko	Ozone	gsnor_Ozone	CG	hyper	WT_Control	20880	4	11166451	11166650	0	0	0									1	1
G1__gsnor_Ozone__CG__hyper__20881	G1	gsnor-ko	Ozone	gsnor_Ozone	CG	hyper	WT_Control	20881	4	11184401	11184600	0	0	0									1	1
G1__gsnor_Ozone__CG__hyper__20882	G1	gsnor-ko	Ozone	gsnor_Ozone	CG	hyper	WT_Control	20882	4	11184451	11184650	0	0	0									1	1
G1__gsnor_Ozone__CG__hyper__20883	G1	gsnor-ko	Ozone	gsnor_Ozone	CG	hyper	WT_Control	20883	4	11184551	11184750	0	0	0									1	1
G1__gsnor_Ozone__CG__hyper__20884	G1	gsnor-ko	Ozone	gsnor_Ozone	CG	hyper	WT_Control	20884	4	11188551	11188750	0	0	0									1	1
G1__gsnor_Ozone__CG__hyper__20885	G1	gsnor-ko	Ozone	gsnor_Ozone	CG	hyper	WT_Control	20885	4	11199101	11199300	0	0	0									1	1
G1__gsnor_Ozone__CG__hyper__20886	G1	gsnor-ko	Ozone	gsnor_Ozone	CG	hyper	WT_Control	20886	4	11199501	11199700	0	0	0									1	1
G1__gsnor_Ozone__CG__hyper__20887	G1	gsnor-ko	Ozone	gsnor_Ozone	CG	hyper	WT_Control	20887	4	11218501	11218700	0	0	0									1	1
G1__gsnor_Ozone__CG__hyper__20888	G1	gsnor-ko	Ozone	gsnor_Ozone	CG	hyper	WT_Control	20888	4	11218551	11218750	0	0	0									1	1
G1__gsnor_Ozone__CG__hyper__20889	G1	gsnor-ko	Ozone	gsnor_Ozone	CG	hyper	WT_Control	20889	4	11218651	11218850	0	0	0									1	1
G1__gsnor_Ozone__CG__hyper__20890	G1	gsnor-ko	Ozone	gsnor_Ozone	CG	hyper	WT_Control	20890	4	11218701	11218900	0	0	0									1	1
G1__gsnor_Ozone__CG__hyper__20891	G1	gsnor-ko	Ozone	gsnor_Ozone	CG	hyper	WT_Control	20891	4	11218751	11218950	0	0	0									1	1
G1__gsnor_Ozone__CG__hyper__20892	G1	gsnor-ko	Ozone	gsnor_Ozone	CG	hyper	WT_Control	20892	4	11218801	11219000	0	0	0									1	1
G1__gsnor_Ozone__CG__hyper__20893	G1	gsnor-ko	Ozone	gsnor_Ozone	CG	hyper	WT_Control	20893	4	11232101	11232300	0	0	0									1	1
G1__gsnor_Ozone__CG__hyper__20894	G1	gsnor-ko	Ozone	gsnor_Ozone	CG	hyper	WT_Control	20894	4	11232151	11232350	0	0	0									1	1
G1__gsnor_Ozone__CG__hyper__20895	G1	gsnor-ko	Ozone	gsnor_Ozone	CG	hyper	WT_Control	20895	4	11232201	11232400	0	0	0									1	1
G1__gsnor_Ozone__CG__hyper__20896	G1	gsnor-ko	Ozone	gsnor_Ozone	CG	hyper	WT_Control	20896	4	11232251	11232450	0	0	0									1	1
G1__gsnor_Ozone__CG__hyper__20897	G1	gsnor-ko	Ozone	gsnor_Ozone	CG	hyper	WT_Control	20897	4	11233551	11233750	0	0	0									1	1
G1__gsnor_Ozone__CG__hyper__20898	G1	gsnor-ko	Ozone	gsnor_Ozone	CG	hyper	WT_Control	20898	4	11233601	11233800	0	0	0									1	1
G1__gsnor_Ozone__CG__hyper__20899	G1	gsnor-ko	Ozone	gsnor_Ozone	CG	hyper	WT_Control	20899	4	11233651	11233850	0	0	0									1	1
G1__gsnor_Ozone__CG__hyper__20900	G1	gsnor-ko	Ozone	gsnor_Ozone	CG	hyper	WT_Control	20900	4	11233701	11233900	0	0	0									1	1
G1__gsnor_Ozone__CG__hyper__20901	G1	gsnor-ko	Ozone	gsnor_Ozone	CG	hyper	WT_Control	20901	4	11233751	11233950	0	0	0									1	1
G1__gsnor_Ozone__CG__hyper__20902	G1	gsnor-ko	Ozone	gsnor_Ozone	CG	hyper	WT_Control	20902	4	11235951	11236150	0	0	0									1	1
G1__gsnor_Ozone__CG__hyper__20903	G1	gsnor-ko	Ozone	gsnor_Ozone	CG	hyper	WT_Control	20903	4	11236001	11236200	0	0	0									1	1
G1__gsnor_Ozone__CG__hyper__20904	G1	gsnor-ko	Ozone	gsnor_Ozone	CG	hyper	WT_Control	20904	4	11236051	11236250	0	0	0									1	1
G1__gsnor_Ozone__CG__hyper__20905	G1	gsnor-ko	Ozone	gsnor_Ozone	CG	hyper	WT_Control	20905	4	11238551	11238750	0	0	0									1	1
G1__gsnor_Ozone__CG__hyper__20906	G1	gsnor-ko	Ozone	gsnor_Ozone	CG	hyper	WT_Control	20906	4	11242401	11242600	0	0	0									1	1
G1__gsnor_Ozone__CG__hyper__20907	G1	gsnor-ko	Ozone	gsnor_Ozone	CG	hyper	WT_Control	20907	4	11242451	11242650	0	0	0									1	1
G1__gsnor_Ozone__CG__hyper__20908	G1	gsnor-ko	Ozone	gsnor_Ozone	CG	hyper	WT_Control	20908	4	11244501	11244700	0	0	0									1	1
G1__gsnor_Ozone__CG__hyper__20909	G1	gsnor-ko	Ozone	gsnor_Ozone	CG	hyper	WT_Control	20909	4	11246601	11246800	0	0	0									1	1
G1__gsnor_Ozone__CG__hyper__20910	G1	gsnor-ko	Ozone	gsnor_Ozone	CG	hyper	WT_Control	20910	4	11250701	11250900	0	0	0									1	1
G1__gsnor_Ozone__CG__hyper__20911	G1	gsnor-ko	Ozone	gsnor_Ozone	CG	hyper	WT_Control	20911	4	11250751	11250950	0	0	0									1	1
G1__gsnor_Ozone__CG__hyper__20912	G1	gsnor-ko	Ozone	gsnor_Ozone	CG	hyper	WT_Control	20912	4	11259001	11259200	0	0	0									1	1
G1__gsnor_Ozone__CG__hyper__20913	G1	gsnor-ko	Ozone	gsnor_Ozone	CG	hyper	WT_Control	20913	4	11263451	11263650	0	0	0									1	1
G1__gsnor_Ozone__CG__hyper__20914	G1	gsnor-ko	Ozone	gsnor_Ozone	CG	hyper	WT_Control	20914	4	11263501	11263700	0	0	0									1	1
G1__gsnor_Ozone__CG__hyper__20915	G1	gsnor-ko	Ozone	gsnor_Ozone	CG	hyper	WT_Control	20915	4	11274851	11275050	0	0	0									1	1
G1__gsnor_Ozone__CG__hyper__20916	G1	gsnor-ko	Ozone	gsnor_Ozone	CG	hyper	WT_Control	20916	4	11274901	11275100	0	0	0									1	1
G1__gsnor_Ozone__CG__hyper__20917	G1	gsnor-ko	Ozone	gsnor_Ozone	CG	hyper	WT_Control	20917	4	11274951	11275150	0	0	0									1	1
G1__gsnor_Ozone__CG__hyper__20918	G1	gsnor-ko	Ozone	gsnor_Ozone	CG	hyper	WT_Control	20918	4	11275001	11275200	0	0	0									1	1
G1__gsnor_Ozone__CG__hyper__20919	G1	gsnor-ko	Ozone	gsnor_Ozone	CG	hyper	WT_Control	20919	4	11284751	11284950	0	0	0									1	1
G1__gsnor_Ozone__CG__hyper__20920	G1	gsnor-ko	Ozone	gsnor_Ozone	CG	hyper	WT_Control	20920	4	11284801	11285000	0	0	0									1	1
G1__gsnor_Ozone__CG__hyper__20921	G1	gsnor-ko	Ozone	gsnor_Ozone	CG	hyper	WT_Control	20921	4	11284851	11285050	0	0	0									1	1
G1__gsnor_Ozone__CG__hyper__20922	G1	gsnor-ko	Ozone	gsnor_Ozone	CG	hyper	WT_Control	20922	4	11285051	11285250	0	0	0									1	1
G1__gsnor_Ozone__CG__hyper__20923	G1	gsnor-ko	Ozone	gsnor_Ozone	CG	hyper	WT_Control	20923	4	11285101	11285300	0	0	0									1	1
G1__gsnor_Ozone__CG__hyper__20924	G1	gsnor-ko	Ozone	gsnor_Ozone	CG	hyper	WT_Control	20924	4	11291751	11291950	0	0	0									1	1
G1__gsnor_Ozone__CG__hyper__20925	G1	gsnor-ko	Ozone	gsnor_Ozone	CG	hyper	WT_Control	20925	4	11292401	11292600	0	0	0									1	1
G1__gsnor_Ozone__CG__hyper__20926	G1	gsnor-ko	Ozone	gsnor_Ozone	CG	hyper	WT_Control	20926	4	11295051	11295250	0	0	0									1	1
G1__gsnor_Ozone__CG__hyper__20927	G1	gsnor-ko	Ozone	gsnor_Ozone	CG	hyper	WT_Control	20927	4	11299101	11299300	0	0	0									1	1
G1__gsnor_Ozone__CG__hyper__20928	G1	gsnor-ko	Ozone	gsnor_Ozone	CG	hyper	WT_Control	20928	4	11299151	11299350	0	0	0									1	1
G1__gsnor_Ozone__CG__hyper__20929	G1	gsnor-ko	Ozone	gsnor_Ozone	CG	hyper	WT_Control	20929	4	11299201	11299400	0	0	0									1	1
G1__gsnor_Ozone__CG__hyper__20930	G1	gsnor-ko	Ozone	gsnor_Ozone	CG	hyper	WT_Control	20930	4	11299251	11299450	0	0	0									1	1
G1__gsnor_Ozone__CG__hyper__20931	G1	gsnor-ko	Ozone	gsnor_Ozone	CG	hyper	WT_Control	20931	4	11320301	11320500	0	0	0									1	1
G1__gsnor_Ozone__CG__hyper__20932	G1	gsnor-ko	Ozone	gsnor_Ozone	CG	hyper	WT_Control	20932	4	11320351	11320550	0	0	0									1	1
G1__gsnor_Ozone__CG__hyper__20933	G1	gsnor-ko	Ozone	gsnor_Ozone	CG	hyper	WT_Control	20933	4	11320401	11320600	0	0	0									1	1
G1__gsnor_Ozone__CG__hyper__20934	G1	gsnor-ko	Ozone	gsnor_Ozone	CG	hyper	WT_Control	20934	4	11320451	11320650	0	0	0									1	1
G1__gsnor_Ozone__CG__hyper__20935	G1	gsnor-ko	Ozone	gsnor_Ozone	CG	hyper	WT_Control	20935	4	11329701	11329900	0	0	0									1	1
G1__gsnor_Ozone__CG__hyper__20936	G1	gsnor-ko	Ozone	gsnor_Ozone	CG	hyper	WT_Control	20936	4	11344101	11344300	0	0	0									1	1
G1__gsnor_Ozone__CG__hyper__20937	G1	gsnor-ko	Ozone	gsnor_Ozone	CG	hyper	WT_Control	20937	4	11347901	11348100	0	0	0									1	1
G1__gsnor_Ozone__CG__hyper__20938	G1	gsnor-ko	Ozone	gsnor_Ozone	CG	hyper	WT_Control	20938	4	11348301	11348500	0	0	0									1	1
G1__gsnor_Ozone__CG__hyper__20939	G1	gsnor-ko	Ozone	gsnor_Ozone	CG	hyper	WT_Control	20939	4	11348351	11348550	0	0	0									1	1
G1__gsnor_Ozone__CG__hyper__20940	G1	gsnor-ko	Ozone	gsnor_Ozone	CG	hyper	WT_Control	20940	4	11348401	11348600	0	0	0									1	1
G1__gsnor_Ozone__CG__hyper__20941	G1	gsnor-ko	Ozone	gsnor_Ozone	CG	hyper	WT_Control	20941	4	11348451	11348650	0	0	0									1	1
G1__gsnor_Ozone__CG__hyper__20942	G1	gsnor-ko	Ozone	gsnor_Ozone	CG	hyper	WT_Control	20942	4	11350351	11350550	0	0	0									1	1
G1__gsnor_Ozone__CG__hyper__20943	G1	gsnor-ko	Ozone	gsnor_Ozone	CG	hyper	WT_Control	20943	4	11374251	11374450	0	0	0									1	1
G1__gsnor_Ozone__CG__hyper__20944	G1	gsnor-ko	Ozone	gsnor_Ozone	CG	hyper	WT_Control	20944	4	11374301	11374500	0	0	0									1	1
G1__gsnor_Ozone__CG__hyper__20945	G1	gsnor-ko	Ozone	gsnor_Ozone	CG	hyper	WT_Control	20945	4	11374351	11374550	0	0	0									1	1
G1__gsnor_Ozone__CG__hyper__20946	G1	gsnor-ko	Ozone	gsnor_Ozone	CG	hyper	WT_Control	20946	4	11374401	11374600	0	0	0									1	1
G1__gsnor_Ozone__CG__hyper__20947	G1	gsnor-ko	Ozone	gsnor_Ozone	CG	hyper	WT_Control	20947	4	11374451	11374650	0	0	0									1	1
G1__gsnor_Ozone__CG__hyper__20948	G1	gsnor-ko	Ozone	gsnor_Ozone	CG	hyper	WT_Control	20948	4	11374551	11374750	0	0	0									1	1
G1__gsnor_Ozone__CG__hyper__20949	G1	gsnor-ko	Ozone	gsnor_Ozone	CG	hyper	WT_Control	20949	4	11374601	11374800	0	0	0									1	1
G1__gsnor_Ozone__CG__hyper__20950	G1	gsnor-ko	Ozone	gsnor_Ozone	CG	hyper	WT_Control	20950	4	11374651	11374850	0	0	0									1	1
G1__gsnor_Ozone__CG__hyper__20951	G1	gsnor-ko	Ozone	gsnor_Ozone	CG	hyper	WT_Control	20951	4	11374701	11374900	0	0	0									1	1
G1__gsnor_Ozone__CG__hyper__20952	G1	gsnor-ko	Ozone	gsnor_Ozone	CG	hyper	WT_Control	20952	4	11376651	11376850	0	0	0									1	1
G1__gsnor_Ozone__CG__hyper__20953	G1	gsnor-ko	Ozone	gsnor_Ozone	CG	hyper	WT_Control	20953	4	11379051	11379250	0	0	0									1	1
G1__gsnor_Ozone__CG__hyper__20954	G1	gsnor-ko	Ozone	gsnor_Ozone	CG	hyper	WT_Control	20954	4	11379101	11379300	0	0	0									1	1
G1__gsnor_Ozone__CG__hyper__20955	G1	gsnor-ko	Ozone	gsnor_Ozone	CG	hyper	WT_Control	20955	4	11379151	11379350	0	0	0									1	1
G1__gsnor_Ozone__CG__hyper__20956	G1	gsnor-ko	Ozone	gsnor_Ozone	CG	hyper	WT_Control	20956	4	11380401	11380600	0	0	0									1	1
G1__gsnor_Ozone__CG__hyper__20957	G1	gsnor-ko	Ozone	gsnor_Ozone	CG	hyper	WT_Control	20957	4	11380451	11380650	0	0	0									1	1
G1__gsnor_Ozone__CG__hyper__20958	G1	gsnor-ko	Ozone	gsnor_Ozone	CG	hyper	WT_Control	20958	4	11380501	11380700	0	0	0									1	1
G1__gsnor_Ozone__CG__hyper__20959	G1	gsnor-ko	Ozone	gsnor_Ozone	CG	hyper	WT_Control	20959	4	11380551	11380750	0	0	0									1	1
G1__gsnor_Ozone__CG__hyper__20960	G1	gsnor-ko	Ozone	gsnor_Ozone	CG	hyper	WT_Control	20960	4	11400001	11400200	0	0	0									1	1
G1__gsnor_Ozone__CG__hyper__20961	G1	gsnor-ko	Ozone	gsnor_Ozone	CG	hyper	WT_Control	20961	4	11401201	11401400	0	0	0									1	1
G1__gsnor_Ozone__CG__hyper__20962	G1	gsnor-ko	Ozone	gsnor_Ozone	CG	hyper	WT_Control	20962	4	11401551	11401750	0	0	0									1	1
G1__gsnor_Ozone__CG__hyper__20963	G1	gsnor-ko	Ozone	gsnor_Ozone	CG	hyper	WT_Control	20963	4	11402451	11402650	0	0	0									1	1
G1__gsnor_Ozone__CG__hyper__20964	G1	gsnor-ko	Ozone	gsnor_Ozone	CG	hyper	WT_Control	20964	4	11402501	11402700	0	0	0									1	1
G1__gsnor_Ozone__CG__hyper__20965	G1	gsnor-ko	Ozone	gsnor_Ozone	CG	hyper	WT_Control	20965	4	11413901	11414100	0	0	0									1	1
G1__gsnor_Ozone__CG__hyper__20966	G1	gsnor-ko	Ozone	gsnor_Ozone	CG	hyper	WT_Control	20966	4	11413951	11414150	0	0	0									1	1
G1__gsnor_Ozone__CG__hyper__20967	G1	gsnor-ko	Ozone	gsnor_Ozone	CG	hyper	WT_Control	20967	4	11438301	11438500	0	0	0									1	1
G1__gsnor_Ozone__CG__hyper__20968	G1	gsnor-ko	Ozone	gsnor_Ozone	CG	hyper	WT_Control	20968	4	11438351	11438550	0	0	0									1	1
G1__gsnor_Ozone__CG__hyper__20969	G1	gsnor-ko	Ozone	gsnor_Ozone	CG	hyper	WT_Control	20969	4	11438401	11438600	0	0	0									1	1
G1__gsnor_Ozone__CG__hyper__20970	G1	gsnor-ko	Ozone	gsnor_Ozone	CG	hyper	WT_Control	20970	4	11438451	11438650	0	0	0									1	1
G1__gsnor_Ozone__CG__hyper__20971	G1	gsnor-ko	Ozone	gsnor_Ozone	CG	hyper	WT_Control	20971	4	11461901	11462100	0	0	0									1	1
G1__gsnor_Ozone__CG__hyper__20972	G1	gsnor-ko	Ozone	gsnor_Ozone	CG	hyper	WT_Control	20972	4	11464151	11464350	0	0	0									1	1
G1__gsnor_Ozone__CG__hyper__20973	G1	gsnor-ko	Ozone	gsnor_Ozone	CG	hyper	WT_Control	20973	4	11464201	11464400	0	0	0									1	1
G1__gsnor_Ozone__CG__hyper__20974	G1	gsnor-ko	Ozone	gsnor_Ozone	CG	hyper	WT_Control	20974	4	11464301	11464500	0	0	0									1	1
G1__gsnor_Ozone__CG__hyper__20975	G1	gsnor-ko	Ozone	gsnor_Ozone	CG	hyper	WT_Control	20975	4	11467801	11468000	0	0	0									1	1
G1__gsnor_Ozone__CG__hyper__20976	G1	gsnor-ko	Ozone	gsnor_Ozone	CG	hyper	WT_Control	20976	4	11471851	11472050	0	0	0									1	1
G1__gsnor_Ozone__CG__hyper__20977	G1	gsnor-ko	Ozone	gsnor_Ozone	CG	hyper	WT_Control	20977	4	11477151	11477350	0	0	0									1	1
G1__gsnor_Ozone__CG__hyper__20978	G1	gsnor-ko	Ozone	gsnor_Ozone	CG	hyper	WT_Control	20978	4	11480301	11480500	0	0	0									1	1
G1__gsnor_Ozone__CG__hyper__20979	G1	gsnor-ko	Ozone	gsnor_Ozone	CG	hyper	WT_Control	20979	4	11480351	11480550	0	0	0									1	1
G1__gsnor_Ozone__CG__hyper__20980	G1	gsnor-ko	Ozone	gsnor_Ozone	CG	hyper	WT_Control	20980	4	11481951	11482150	0	0	0									1	1
G1__gsnor_Ozone__CG__hyper__20981	G1	gsnor-ko	Ozone	gsnor_Ozone	CG	hyper	WT_Control	20981	4	11482001	11482200	0	0	0									1	1
G1__gsnor_Ozone__CG__hyper__20982	G1	gsnor-ko	Ozone	gsnor_Ozone	CG	hyper	WT_Control	20982	4	11486601	11486800	0	0	0									1	1
G1__gsnor_Ozone__CG__hyper__20983	G1	gsnor-ko	Ozone	gsnor_Ozone	CG	hyper	WT_Control	20983	4	11486651	11486850	0	0	0									1	1
G1__gsnor_Ozone__CG__hyper__20984	G1	gsnor-ko	Ozone	gsnor_Ozone	CG	hyper	WT_Control	20984	4	11486701	11486900	0	0	0									1	1
G1__gsnor_Ozone__CG__hyper__20985	G1	gsnor-ko	Ozone	gsnor_Ozone	CG	hyper	WT_Control	20985	4	11486751	11486950	0	0	0									1	1
G1__gsnor_Ozone__CG__hyper__20986	G1	gsnor-ko	Ozone	gsnor_Ozone	CG	hyper	WT_Control	20986	4	11496951	11497150	0	0	0									1	1
G1__gsnor_Ozone__CG__hyper__20987	G1	gsnor-ko	Ozone	gsnor_Ozone	CG	hyper	WT_Control	20987	4	11503251	11503450	0	0	0									1	1
G1__gsnor_Ozone__CG__hyper__20988	G1	gsnor-ko	Ozone	gsnor_Ozone	CG	hyper	WT_Control	20988	4	11503301	11503500	0	0	0									1	1
G1__gsnor_Ozone__CG__hyper__20989	G1	gsnor-ko	Ozone	gsnor_Ozone	CG	hyper	WT_Control	20989	4	11503351	11503550	0	0	0									1	1
G1__gsnor_Ozone__CG__hyper__20990	G1	gsnor-ko	Ozone	gsnor_Ozone	CG	hyper	WT_Control	20990	4	11503401	11503600	0	0	0									1	1
G1__gsnor_Ozone__CG__hyper__20991	G1	gsnor-ko	Ozone	gsnor_Ozone	CG	hyper	WT_Control	20991	4	11531001	11531200	0	0	0									1	1
G1__gsnor_Ozone__CG__hyper__20992	G1	gsnor-ko	Ozone	gsnor_Ozone	CG	hyper	WT_Control	20992	4	11532601	11532800	0	0	0									1	1
G1__gsnor_Ozone__CG__hyper__20993	G1	gsnor-ko	Ozone	gsnor_Ozone	CG	hyper	WT_Control	20993	4	11532651	11532850	0	0	0									1	1
G1__gsnor_Ozone__CG__hyper__20994	G1	gsnor-ko	Ozone	gsnor_Ozone	CG	hyper	WT_Control	20994	4	11533801	11534000	0	0	0									1	1
G1__gsnor_Ozone__CG__hyper__20995	G1	gsnor-ko	Ozone	gsnor_Ozone	CG	hyper	WT_Control	20995	4	11540601	11540800	0	0	0									1	1
G1__gsnor_Ozone__CG__hyper__20996	G1	gsnor-ko	Ozone	gsnor_Ozone	CG	hyper	WT_Control	20996	4	11557701	11557900	0	0	0									1	1
G1__gsnor_Ozone__CG__hyper__20997	G1	gsnor-ko	Ozone	gsnor_Ozone	CG	hyper	WT_Control	20997	4	11557751	11557950	0	0	0									1	1
G1__gsnor_Ozone__CG__hyper__20998	G1	gsnor-ko	Ozone	gsnor_Ozone	CG	hyper	WT_Control	20998	4	11557801	11558000	0	0	0									1	1
G1__gsnor_Ozone__CG__hyper__20999	G1	gsnor-ko	Ozone	gsnor_Ozone	CG	hyper	WT_Control	20999	4	11557851	11558050	0	0	0									1	1
G1__gsnor_Ozone__CG__hyper__21000	G1	gsnor-ko	Ozone	gsnor_Ozone	CG	hyper	WT_Control	21000	4	11563851	11564050	0	0	0									1	1
G1__gsnor_Ozone__CG__hyper__21001	G1	gsnor-ko	Ozone	gsnor_Ozone	CG	hyper	WT_Control	21001	4	11573851	11574050	0	0	0									1	1
G1__gsnor_Ozone__CG__hyper__21002	G1	gsnor-ko	Ozone	gsnor_Ozone	CG	hyper	WT_Control	21002	4	11573901	11574100	0	0	0									1	1
G1__gsnor_Ozone__CG__hyper__21003	G1	gsnor-ko	Ozone	gsnor_Ozone	CG	hyper	WT_Control	21003	4	11573951	11574150	0	0	0									1	1
G1__gsnor_Ozone__CG__hyper__21004	G1	gsnor-ko	Ozone	gsnor_Ozone	CG	hyper	WT_Control	21004	4	11574001	11574200	0	0	0									1	1
G1__gsnor_Ozone__CG__hyper__21005	G1	gsnor-ko	Ozone	gsnor_Ozone	CG	hyper	WT_Control	21005	4	11599501	11599700	0	0	0									1	1
G1__gsnor_Ozone__CG__hyper__21006	G1	gsnor-ko	Ozone	gsnor_Ozone	CG	hyper	WT_Control	21006	4	11599551	11599750	0	0	0									1	1
G1__gsnor_Ozone__CG__hyper__21007	G1	gsnor-ko	Ozone	gsnor_Ozone	CG	hyper	WT_Control	21007	4	11599651	11599850	0	0	0									1	1
G1__gsnor_Ozone__CG__hyper__21008	G1	gsnor-ko	Ozone	gsnor_Ozone	CG	hyper	WT_Control	21008	4	11606701	11606900	0	0	0									1	1
G1__gsnor_Ozone__CG__hyper__21009	G1	gsnor-ko	Ozone	gsnor_Ozone	CG	hyper	WT_Control	21009	4	11611001	11611200	0	0	0									1	1
G1__gsnor_Ozone__CG__hyper__21010	G1	gsnor-ko	Ozone	gsnor_Ozone	CG	hyper	WT_Control	21010	4	11634501	11634700	0	0	0									1	1
G1__gsnor_Ozone__CG__hyper__21011	G1	gsnor-ko	Ozone	gsnor_Ozone	CG	hyper	WT_Control	21011	4	11682351	11682550	0	0	0									1	1
G1__gsnor_Ozone__CG__hyper__21012	G1	gsnor-ko	Ozone	gsnor_Ozone	CG	hyper	WT_Control	21012	4	11682401	11682600	0	0	0									1	1
G1__gsnor_Ozone__CG__hyper__21013	G1	gsnor-ko	Ozone	gsnor_Ozone	CG	hyper	WT_Control	21013	4	11682451	11682650	0	0	0									1	1
G1__gsnor_Ozone__CG__hyper__21014	G1	gsnor-ko	Ozone	gsnor_Ozone	CG	hyper	WT_Control	21014	4	11682501	11682700	0	0	0									1	1
G1__gsnor_Ozone__CG__hyper__21015	G1	gsnor-ko	Ozone	gsnor_Ozone	CG	hyper	WT_Control	21015	4	11688951	11689150	0	0	0									1	1
G1__gsnor_Ozone__CG__hyper__21016	G1	gsnor-ko	Ozone	gsnor_Ozone	CG	hyper	WT_Control	21016	4	11689001	11689200	0	0	0									1	1
G1__gsnor_Ozone__CG__hyper__21017	G1	gsnor-ko	Ozone	gsnor_Ozone	CG	hyper	WT_Control	21017	4	11689051	11689250	0	0	0									1	1
G1__gsnor_Ozone__CG__hyper__21018	G1	gsnor-ko	Ozone	gsnor_Ozone	CG	hyper	WT_Control	21018	4	11690751	11690950	0	0	0									1	1
G1__gsnor_Ozone__CG__hyper__21019	G1	gsnor-ko	Ozone	gsnor_Ozone	CG	hyper	WT_Control	21019	4	11690801	11691000	0	0	0									1	1
G1__gsnor_Ozone__CG__hyper__21020	G1	gsnor-ko	Ozone	gsnor_Ozone	CG	hyper	WT_Control	21020	4	11690851	11691050	0	0	0									1	1
G1__gsnor_Ozone__CG__hyper__21021	G1	gsnor-ko	Ozone	gsnor_Ozone	CG	hyper	WT_Control	21021	4	11690901	11691100	0	0	0									1	1
G1__gsnor_Ozone__CG__hyper__21022	G1	gsnor-ko	Ozone	gsnor_Ozone	CG	hyper	WT_Control	21022	4	11691001	11691200	0	0	0									1	1
G1__gsnor_Ozone__CG__hyper__21023	G1	gsnor-ko	Ozone	gsnor_Ozone	CG	hyper	WT_Control	21023	4	11691051	11691250	0	0	0									1	1
G1__gsnor_Ozone__CG__hyper__21024	G1	gsnor-ko	Ozone	gsnor_Ozone	CG	hyper	WT_Control	21024	4	11696551	11696750	0	0	0									1	1
G1__gsnor_Ozone__CG__hyper__21025	G1	gsnor-ko	Ozone	gsnor_Ozone	CG	hyper	WT_Control	21025	4	11696601	11696800	0	0	0									1	1
G1__gsnor_Ozone__CG__hyper__21026	G1	gsnor-ko	Ozone	gsnor_Ozone	CG	hyper	WT_Control	21026	4	11696651	11696850	0	0	0									1	1
G1__gsnor_Ozone__CG__hyper__21027	G1	gsnor-ko	Ozone	gsnor_Ozone	CG	hyper	WT_Control	21027	4	11696701	11696900	0	0	0									1	1
G1__gsnor_Ozone__CG__hyper__21028	G1	gsnor-ko	Ozone	gsnor_Ozone	CG	hyper	WT_Control	21028	4	11696751	11696950	0	0	0									1	1
G1__gsnor_Ozone__CG__hyper__21029	G1	gsnor-ko	Ozone	gsnor_Ozone	CG	hyper	WT_Control	21029	4	11696801	11697000	0	0	0									1	1
G1__gsnor_Ozone__CG__hyper__21030	G1	gsnor-ko	Ozone	gsnor_Ozone	CG	hyper	WT_Control	21030	4	11728151	11728350	0	0	0									1	1
G1__gsnor_Ozone__CG__hyper__21031	G1	gsnor-ko	Ozone	gsnor_Ozone	CG	hyper	WT_Control	21031	4	11741001	11741200	0	0	0									1	1
G1__gsnor_Ozone__CG__hyper__21032	G1	gsnor-ko	Ozone	gsnor_Ozone	CG	hyper	WT_Control	21032	4	11741051	11741250	0	0	0									1	1
G1__gsnor_Ozone__CG__hyper__21033	G1	gsnor-ko	Ozone	gsnor_Ozone	CG	hyper	WT_Control	21033	4	11741101	11741300	0	0	0									1	1
G1__gsnor_Ozone__CG__hyper__21034	G1	gsnor-ko	Ozone	gsnor_Ozone	CG	hyper	WT_Control	21034	4	11758251	11758450	0	0	0									1	1
G1__gsnor_Ozone__CG__hyper__21035	G1	gsnor-ko	Ozone	gsnor_Ozone	CG	hyper	WT_Control	21035	4	11758301	11758500	0	0	0									1	1
G1__gsnor_Ozone__CG__hyper__21036	G1	gsnor-ko	Ozone	gsnor_Ozone	CG	hyper	WT_Control	21036	4	11758351	11758550	0	0	0									1	1
G1__gsnor_Ozone__CG__hyper__21037	G1	gsnor-ko	Ozone	gsnor_Ozone	CG	hyper	WT_Control	21037	4	11765651	11765850	0	0	0									1	1
G1__gsnor_Ozone__CG__hyper__21038	G1	gsnor-ko	Ozone	gsnor_Ozone	CG	hyper	WT_Control	21038	4	11765701	11765900	0	0	0									1	1
G1__gsnor_Ozone__CG__hyper__21039	G1	gsnor-ko	Ozone	gsnor_Ozone	CG	hyper	WT_Control	21039	4	11765751	11765950	0	0	0									1	1
G1__gsnor_Ozone__CG__hyper__21040	G1	gsnor-ko	Ozone	gsnor_Ozone	CG	hyper	WT_Control	21040	4	11765801	11766000	0	0	0									1	1
G1__gsnor_Ozone__CG__hyper__21041	G1	gsnor-ko	Ozone	gsnor_Ozone	CG	hyper	WT_Control	21041	4	11780001	11780200	0	0	0									1	1
G1__gsnor_Ozone__CG__hyper__21042	G1	gsnor-ko	Ozone	gsnor_Ozone	CG	hyper	WT_Control	21042	4	11780051	11780250	0	0	0									1	1
G1__gsnor_Ozone__CG__hyper__21043	G1	gsnor-ko	Ozone	gsnor_Ozone	CG	hyper	WT_Control	21043	4	11780101	11780300	0	0	0									1	1
G1__gsnor_Ozone__CG__hyper__21044	G1	gsnor-ko	Ozone	gsnor_Ozone	CG	hyper	WT_Control	21044	4	11828351	11828550	0	0	0									1	1
G1__gsnor_Ozone__CG__hyper__21045	G1	gsnor-ko	Ozone	gsnor_Ozone	CG	hyper	WT_Control	21045	4	11828401	11828600	0	0	0									1	1
G1__gsnor_Ozone__CG__hyper__21046	G1	gsnor-ko	Ozone	gsnor_Ozone	CG	hyper	WT_Control	21046	4	11829601	11829800	0	0	0									1	1
G1__gsnor_Ozone__CG__hyper__21047	G1	gsnor-ko	Ozone	gsnor_Ozone	CG	hyper	WT_Control	21047	4	11829651	11829850	0	0	0									1	1
G1__gsnor_Ozone__CG__hyper__21048	G1	gsnor-ko	Ozone	gsnor_Ozone	CG	hyper	WT_Control	21048	4	11829701	11829900	0	0	0									1	1
G1__gsnor_Ozone__CG__hyper__21049	G1	gsnor-ko	Ozone	gsnor_Ozone	CG	hyper	WT_Control	21049	4	11829751	11829950	0	0	0									1	1
G1__gsnor_Ozone__CG__hyper__21050	G1	gsnor-ko	Ozone	gsnor_Ozone	CG	hyper	WT_Control	21050	4	11829801	11830000	0	0	0									1	1
G1__gsnor_Ozone__CG__hyper__21051	G1	gsnor-ko	Ozone	gsnor_Ozone	CG	hyper	WT_Control	21051	4	11829851	11830050	0	0	0									1	1
G1__gsnor_Ozone__CG__hyper__21052	G1	gsnor-ko	Ozone	gsnor_Ozone	CG	hyper	WT_Control	21052	4	11829901	11830100	0	0	0									1	1
G1__gsnor_Ozone__CG__hyper__21053	G1	gsnor-ko	Ozone	gsnor_Ozone	CG	hyper	WT_Control	21053	4	11838601	11838800	0	0	0									1	1
G1__gsnor_Ozone__CG__hyper__21054	G1	gsnor-ko	Ozone	gsnor_Ozone	CG	hyper	WT_Control	21054	4	11838651	11838850	0	0	0									1	1
G1__gsnor_Ozone__CG__hyper__21055	G1	gsnor-ko	Ozone	gsnor_Ozone	CG	hyper	WT_Control	21055	4	11841201	11841400	0	0	0									1	1
G1__gsnor_Ozone__CG__hyper__21056	G1	gsnor-ko	Ozone	gsnor_Ozone	CG	hyper	WT_Control	21056	4	11841251	11841450	0	0	0									1	1
G1__gsnor_Ozone__CG__hyper__21057	G1	gsnor-ko	Ozone	gsnor_Ozone	CG	hyper	WT_Control	21057	4	11841301	11841500	0	0	0									1	1
G1__gsnor_Ozone__CG__hyper__21058	G1	gsnor-ko	Ozone	gsnor_Ozone	CG	hyper	WT_Control	21058	4	11846451	11846650	0	0	0									1	1
G1__gsnor_Ozone__CG__hyper__21059	G1	gsnor-ko	Ozone	gsnor_Ozone	CG	hyper	WT_Control	21059	4	11861451	11861650	0	0	0									1	1
G1__gsnor_Ozone__CG__hyper__21060	G1	gsnor-ko	Ozone	gsnor_Ozone	CG	hyper	WT_Control	21060	4	11894851	11895050	0	0	0									1	1
G1__gsnor_Ozone__CG__hyper__21061	G1	gsnor-ko	Ozone	gsnor_Ozone	CG	hyper	WT_Control	21061	4	11895001	11895200	0	0	0									1	1
G1__gsnor_Ozone__CG__hyper__21062	G1	gsnor-ko	Ozone	gsnor_Ozone	CG	hyper	WT_Control	21062	4	11931751	11931950	0	0	0									1	1
G1__gsnor_Ozone__CG__hyper__21063	G1	gsnor-ko	Ozone	gsnor_Ozone	CG	hyper	WT_Control	21063	4	11931801	11932000	0	0	0									1	1
G1__gsnor_Ozone__CG__hyper__21064	G1	gsnor-ko	Ozone	gsnor_Ozone	CG	hyper	WT_Control	21064	4	11931851	11932050	0	0	0									1	1
G1__gsnor_Ozone__CG__hyper__21065	G1	gsnor-ko	Ozone	gsnor_Ozone	CG	hyper	WT_Control	21065	4	11932501	11932700	0	0	0									1	1
G1__gsnor_Ozone__CG__hyper__21066	G1	gsnor-ko	Ozone	gsnor_Ozone	CG	hyper	WT_Control	21066	4	11932551	11932750	0	0	0									1	1
G1__gsnor_Ozone__CG__hyper__21067	G1	gsnor-ko	Ozone	gsnor_Ozone	CG	hyper	WT_Control	21067	4	11932601	11932800	0	0	0									1	1
G1__gsnor_Ozone__CG__hyper__21068	G1	gsnor-ko	Ozone	gsnor_Ozone	CG	hyper	WT_Control	21068	4	11937351	11937550	0	0	0									1	1
G1__gsnor_Ozone__CG__hyper__21069	G1	gsnor-ko	Ozone	gsnor_Ozone	CG	hyper	WT_Control	21069	4	11937901	11938100	0	0	0									1	1
G1__gsnor_Ozone__CG__hyper__21070	G1	gsnor-ko	Ozone	gsnor_Ozone	CG	hyper	WT_Control	21070	4	11937951	11938150	0	0	0									1	1
G1__gsnor_Ozone__CG__hyper__21071	G1	gsnor-ko	Ozone	gsnor_Ozone	CG	hyper	WT_Control	21071	4	11942051	11942250	0	0	0									1	1
G1__gsnor_Ozone__CG__hyper__21072	G1	gsnor-ko	Ozone	gsnor_Ozone	CG	hyper	WT_Control	21072	4	11942101	11942300	0	0	0									1	1
G1__gsnor_Ozone__CG__hyper__21073	G1	gsnor-ko	Ozone	gsnor_Ozone	CG	hyper	WT_Control	21073	4	11943351	11943550	0	0	0									1	1
G1__gsnor_Ozone__CG__hyper__21074	G1	gsnor-ko	Ozone	gsnor_Ozone	CG	hyper	WT_Control	21074	4	11943401	11943600	0	0	0									1	1
G1__gsnor_Ozone__CG__hyper__21075	G1	gsnor-ko	Ozone	gsnor_Ozone	CG	hyper	WT_Control	21075	4	11943451	11943650	0	0	0									1	1
G1__gsnor_Ozone__CG__hyper__21076	G1	gsnor-ko	Ozone	gsnor_Ozone	CG	hyper	WT_Control	21076	4	11943501	11943700	0	0	0									1	1
G1__gsnor_Ozone__CG__hyper__21077	G1	gsnor-ko	Ozone	gsnor_Ozone	CG	hyper	WT_Control	21077	4	11943901	11944100	0	0	0									1	1
G1__gsnor_Ozone__CG__hyper__21078	G1	gsnor-ko	Ozone	gsnor_Ozone	CG	hyper	WT_Control	21078	4	11947351	11947550	0	0	0									1	1
G1__gsnor_Ozone__CG__hyper__21079	G1	gsnor-ko	Ozone	gsnor_Ozone	CG	hyper	WT_Control	21079	4	11950301	11950500	0	0	0									1	1
G1__gsnor_Ozone__CG__hyper__21080	G1	gsnor-ko	Ozone	gsnor_Ozone	CG	hyper	WT_Control	21080	4	11961301	11961500	0	0	0									1	1
G1__gsnor_Ozone__CG__hyper__21081	G1	gsnor-ko	Ozone	gsnor_Ozone	CG	hyper	WT_Control	21081	4	11975551	11975750	0	0	0									1	1
G1__gsnor_Ozone__CG__hyper__21082	G1	gsnor-ko	Ozone	gsnor_Ozone	CG	hyper	WT_Control	21082	4	11975701	11975900	0	0	0									1	1
G1__gsnor_Ozone__CG__hyper__21083	G1	gsnor-ko	Ozone	gsnor_Ozone	CG	hyper	WT_Control	21083	4	11991801	11992000	0	0	0									1	1
G1__gsnor_Ozone__CG__hyper__21084	G1	gsnor-ko	Ozone	gsnor_Ozone	CG	hyper	WT_Control	21084	4	11991851	11992050	0	0	0									1	1
G1__gsnor_Ozone__CG__hyper__21085	G1	gsnor-ko	Ozone	gsnor_Ozone	CG	hyper	WT_Control	21085	4	11991901	11992100	0	0	0									1	1
G1__gsnor_Ozone__CG__hyper__21086	G1	gsnor-ko	Ozone	gsnor_Ozone	CG	hyper	WT_Control	21086	4	11999301	11999500	0	0	0									1	1
G1__gsnor_Ozone__CG__hyper__21087	G1	gsnor-ko	Ozone	gsnor_Ozone	CG	hyper	WT_Control	21087	4	11999351	11999550	0	0	0									1	1
G1__gsnor_Ozone__CG__hyper__21088	G1	gsnor-ko	Ozone	gsnor_Ozone	CG	hyper	WT_Control	21088	4	11999401	11999600	0	0	0									1	1
G1__gsnor_Ozone__CG__hyper__21089	G1	gsnor-ko	Ozone	gsnor_Ozone	CG	hyper	WT_Control	21089	4	11999451	11999650	0	0	0									1	1
G1__gsnor_Ozone__CG__hyper__21090	G1	gsnor-ko	Ozone	gsnor_Ozone	CG	hyper	WT_Control	21090	4	12001401	12001600	0	0	0									1	1
G1__gsnor_Ozone__CG__hyper__21091	G1	gsnor-ko	Ozone	gsnor_Ozone	CG	hyper	WT_Control	21091	4	12001451	12001650	0	0	0									1	1
G1__gsnor_Ozone__CG__hyper__21092	G1	gsnor-ko	Ozone	gsnor_Ozone	CG	hyper	WT_Control	21092	4	12001501	12001700	0	0	0									1	1
G1__gsnor_Ozone__CG__hyper__21093	G1	gsnor-ko	Ozone	gsnor_Ozone	CG	hyper	WT_Control	21093	4	12007851	12008050	0	0	0									1	1
G1__gsnor_Ozone__CG__hyper__21094	G1	gsnor-ko	Ozone	gsnor_Ozone	CG	hyper	WT_Control	21094	4	12007901	12008100	0	0	0									1	1
G1__gsnor_Ozone__CG__hyper__21095	G1	gsnor-ko	Ozone	gsnor_Ozone	CG	hyper	WT_Control	21095	4	12007951	12008150	0	0	0									1	1
G1__gsnor_Ozone__CG__hyper__21096	G1	gsnor-ko	Ozone	gsnor_Ozone	CG	hyper	WT_Control	21096	4	12008001	12008200	0	0	0									1	1
G1__gsnor_Ozone__CG__hyper__21097	G1	gsnor-ko	Ozone	gsnor_Ozone	CG	hyper	WT_Control	21097	4	12008051	12008250	0	0	0									1	1
G1__gsnor_Ozone__CG__hyper__21098	G1	gsnor-ko	Ozone	gsnor_Ozone	CG	hyper	WT_Control	21098	4	12008101	12008300	0	0	0									1	1
G1__gsnor_Ozone__CG__hyper__21099	G1	gsnor-ko	Ozone	gsnor_Ozone	CG	hyper	WT_Control	21099	4	12008151	12008350	0	0	0									1	1
G1__gsnor_Ozone__CG__hyper__21100	G1	gsnor-ko	Ozone	gsnor_Ozone	CG	hyper	WT_Control	21100	4	12038551	12038750	0	0	0									1	1
G1__gsnor_Ozone__CG__hyper__21101	G1	gsnor-ko	Ozone	gsnor_Ozone	CG	hyper	WT_Control	21101	4	12038601	12038800	0	0	0									1	1
G1__gsnor_Ozone__CG__hyper__21102	G1	gsnor-ko	Ozone	gsnor_Ozone	CG	hyper	WT_Control	21102	4	12058201	12058400	0	0	0									1	1
G1__gsnor_Ozone__CG__hyper__21103	G1	gsnor-ko	Ozone	gsnor_Ozone	CG	hyper	WT_Control	21103	4	12058251	12058450	0	0	0									1	1
G1__gsnor_Ozone__CG__hyper__21104	G1	gsnor-ko	Ozone	gsnor_Ozone	CG	hyper	WT_Control	21104	4	12058301	12058500	0	0	0									1	1
G1__gsnor_Ozone__CG__hyper__21105	G1	gsnor-ko	Ozone	gsnor_Ozone	CG	hyper	WT_Control	21105	4	12073851	12074050	0	0	0									1	1
G1__gsnor_Ozone__CG__hyper__21106	G1	gsnor-ko	Ozone	gsnor_Ozone	CG	hyper	WT_Control	21106	4	12076001	12076200	0	0	0									1	1
G1__gsnor_Ozone__CG__hyper__21107	G1	gsnor-ko	Ozone	gsnor_Ozone	CG	hyper	WT_Control	21107	4	12076051	12076250	0	0	0									1	1
G1__gsnor_Ozone__CG__hyper__21108	G1	gsnor-ko	Ozone	gsnor_Ozone	CG	hyper	WT_Control	21108	4	12076101	12076300	0	0	0									1	1
G1__gsnor_Ozone__CG__hyper__21109	G1	gsnor-ko	Ozone	gsnor_Ozone	CG	hyper	WT_Control	21109	4	12096051	12096250	0	0	0									1	1
G1__gsnor_Ozone__CG__hyper__21110	G1	gsnor-ko	Ozone	gsnor_Ozone	CG	hyper	WT_Control	21110	4	12096101	12096300	0	0	0									1	1
G1__gsnor_Ozone__CG__hyper__21111	G1	gsnor-ko	Ozone	gsnor_Ozone	CG	hyper	WT_Control	21111	4	12096151	12096350	0	0	0									1	1
G1__gsnor_Ozone__CG__hyper__21112	G1	gsnor-ko	Ozone	gsnor_Ozone	CG	hyper	WT_Control	21112	4	12096201	12096400	0	0	0									1	1
G1__gsnor_Ozone__CG__hyper__21113	G1	gsnor-ko	Ozone	gsnor_Ozone	CG	hyper	WT_Control	21113	4	12096251	12096450	0	0	0									1	1
G1__gsnor_Ozone__CG__hyper__21114	G1	gsnor-ko	Ozone	gsnor_Ozone	CG	hyper	WT_Control	21114	4	12096301	12096500	0	0	0									1	1
G1__gsnor_Ozone__CG__hyper__21115	G1	gsnor-ko	Ozone	gsnor_Ozone	CG	hyper	WT_Control	21115	4	12105001	12105200	0	0	0									1	1
G1__gsnor_Ozone__CG__hyper__21116	G1	gsnor-ko	Ozone	gsnor_Ozone	CG	hyper	WT_Control	21116	4	12119401	12119600	0	0	0									1	1
G1__gsnor_Ozone__CG__hyper__21117	G1	gsnor-ko	Ozone	gsnor_Ozone	CG	hyper	WT_Control	21117	4	12119451	12119650	0	0	0									1	1
G1__gsnor_Ozone__CG__hyper__21118	G1	gsnor-ko	Ozone	gsnor_Ozone	CG	hyper	WT_Control	21118	4	12122751	12122950	0	0	0									1	1
G1__gsnor_Ozone__CG__hyper__21119	G1	gsnor-ko	Ozone	gsnor_Ozone	CG	hyper	WT_Control	21119	4	12122801	12123000	0	0	0									1	1
G1__gsnor_Ozone__CG__hyper__21120	G1	gsnor-ko	Ozone	gsnor_Ozone	CG	hyper	WT_Control	21120	4	12122851	12123050	0	0	0									1	1
G1__gsnor_Ozone__CG__hyper__21121	G1	gsnor-ko	Ozone	gsnor_Ozone	CG	hyper	WT_Control	21121	4	12122901	12123100	0	0	0									1	1
G1__gsnor_Ozone__CG__hyper__21122	G1	gsnor-ko	Ozone	gsnor_Ozone	CG	hyper	WT_Control	21122	4	12123551	12123750	0	0	0									1	1
G1__gsnor_Ozone__CG__hyper__21123	G1	gsnor-ko	Ozone	gsnor_Ozone	CG	hyper	WT_Control	21123	4	12123651	12123850	0	0	0									1	1
G1__gsnor_Ozone__CG__hyper__21124	G1	gsnor-ko	Ozone	gsnor_Ozone	CG	hyper	WT_Control	21124	4	12129751	12129950	0	0	0									1	1
G1__gsnor_Ozone__CG__hyper__21125	G1	gsnor-ko	Ozone	gsnor_Ozone	CG	hyper	WT_Control	21125	4	12129801	12130000	0	0	0									1	1
G1__gsnor_Ozone__CG__hyper__21126	G1	gsnor-ko	Ozone	gsnor_Ozone	CG	hyper	WT_Control	21126	4	12129851	12130050	0	0	0									1	1
G1__gsnor_Ozone__CG__hyper__21127	G1	gsnor-ko	Ozone	gsnor_Ozone	CG	hyper	WT_Control	21127	4	12132801	12133000	0	0	0									1	1
G1__gsnor_Ozone__CG__hyper__21128	G1	gsnor-ko	Ozone	gsnor_Ozone	CG	hyper	WT_Control	21128	4	12132851	12133050	0	0	0									1	1
G1__gsnor_Ozone__CG__hyper__21129	G1	gsnor-ko	Ozone	gsnor_Ozone	CG	hyper	WT_Control	21129	4	12132901	12133100	0	0	0									1	1
G1__gsnor_Ozone__CG__hyper__21130	G1	gsnor-ko	Ozone	gsnor_Ozone	CG	hyper	WT_Control	21130	4	12132951	12133150	0	0	0									1	1
G1__gsnor_Ozone__CG__hyper__21131	G1	gsnor-ko	Ozone	gsnor_Ozone	CG	hyper	WT_Control	21131	4	12133651	12133850	0	0	0									1	1
G1__gsnor_Ozone__CG__hyper__21132	G1	gsnor-ko	Ozone	gsnor_Ozone	CG	hyper	WT_Control	21132	4	12133701	12133900	0	0	0									1	1
G1__gsnor_Ozone__CG__hyper__21133	G1	gsnor-ko	Ozone	gsnor_Ozone	CG	hyper	WT_Control	21133	4	12133751	12133950	0	0	0									1	1
G1__gsnor_Ozone__CG__hyper__21134	G1	gsnor-ko	Ozone	gsnor_Ozone	CG	hyper	WT_Control	21134	4	12133801	12134000	0	0	0									1	1
G1__gsnor_Ozone__CG__hyper__21135	G1	gsnor-ko	Ozone	gsnor_Ozone	CG	hyper	WT_Control	21135	4	12140051	12140250	0	0	0									1	1
G1__gsnor_Ozone__CG__hyper__21136	G1	gsnor-ko	Ozone	gsnor_Ozone	CG	hyper	WT_Control	21136	4	12147151	12147350	0	0	0									1	1
G1__gsnor_Ozone__CG__hyper__21137	G1	gsnor-ko	Ozone	gsnor_Ozone	CG	hyper	WT_Control	21137	4	12147201	12147400	0	0	0									1	1
G1__gsnor_Ozone__CG__hyper__21138	G1	gsnor-ko	Ozone	gsnor_Ozone	CG	hyper	WT_Control	21138	4	12149401	12149600	0	0	0									1	1
G1__gsnor_Ozone__CG__hyper__21139	G1	gsnor-ko	Ozone	gsnor_Ozone	CG	hyper	WT_Control	21139	4	12149451	12149650	0	0	0									1	1
G1__gsnor_Ozone__CG__hyper__21140	G1	gsnor-ko	Ozone	gsnor_Ozone	CG	hyper	WT_Control	21140	4	12149501	12149700	0	0	0									1	1
G1__gsnor_Ozone__CG__hyper__21141	G1	gsnor-ko	Ozone	gsnor_Ozone	CG	hyper	WT_Control	21141	4	12149651	12149850	0	0	0									1	1
G1__gsnor_Ozone__CG__hyper__21142	G1	gsnor-ko	Ozone	gsnor_Ozone	CG	hyper	WT_Control	21142	4	12149701	12149900	0	0	0									1	1
G1__gsnor_Ozone__CG__hyper__21143	G1	gsnor-ko	Ozone	gsnor_Ozone	CG	hyper	WT_Control	21143	4	12152501	12152700	0	0	0									1	1
G1__gsnor_Ozone__CG__hyper__21144	G1	gsnor-ko	Ozone	gsnor_Ozone	CG	hyper	WT_Control	21144	4	12152551	12152750	0	0	0									1	1
G1__gsnor_Ozone__CG__hyper__21145	G1	gsnor-ko	Ozone	gsnor_Ozone	CG	hyper	WT_Control	21145	4	12152601	12152800	0	0	0									1	1
G1__gsnor_Ozone__CG__hyper__21146	G1	gsnor-ko	Ozone	gsnor_Ozone	CG	hyper	WT_Control	21146	4	12161251	12161450	0	0	0									1	1
G1__gsnor_Ozone__CG__hyper__21147	G1	gsnor-ko	Ozone	gsnor_Ozone	CG	hyper	WT_Control	21147	4	12162851	12163050	0	0	0									1	1
G1__gsnor_Ozone__CG__hyper__21148	G1	gsnor-ko	Ozone	gsnor_Ozone	CG	hyper	WT_Control	21148	4	12162901	12163100	0	0	0									1	1
G1__gsnor_Ozone__CG__hyper__21149	G1	gsnor-ko	Ozone	gsnor_Ozone	CG	hyper	WT_Control	21149	4	12162951	12163150	0	0	0									1	1
G1__gsnor_Ozone__CG__hyper__21150	G1	gsnor-ko	Ozone	gsnor_Ozone	CG	hyper	WT_Control	21150	4	12187501	12187700	0	0	0									1	1
G1__gsnor_Ozone__CG__hyper__21151	G1	gsnor-ko	Ozone	gsnor_Ozone	CG	hyper	WT_Control	21151	4	12187551	12187750	0	0	0									1	1
G1__gsnor_Ozone__CG__hyper__21152	G1	gsnor-ko	Ozone	gsnor_Ozone	CG	hyper	WT_Control	21152	4	12201101	12201300	0	0	0									1	1
G1__gsnor_Ozone__CG__hyper__21153	G1	gsnor-ko	Ozone	gsnor_Ozone	CG	hyper	WT_Control	21153	4	12201151	12201350	0	0	0									1	1
G1__gsnor_Ozone__CG__hyper__21154	G1	gsnor-ko	Ozone	gsnor_Ozone	CG	hyper	WT_Control	21154	4	12201201	12201400	0	0	0									1	1
G1__gsnor_Ozone__CG__hyper__21155	G1	gsnor-ko	Ozone	gsnor_Ozone	CG	hyper	WT_Control	21155	4	12207351	12207550	0	0	0									1	1
G1__gsnor_Ozone__CG__hyper__21156	G1	gsnor-ko	Ozone	gsnor_Ozone	CG	hyper	WT_Control	21156	4	12207401	12207600	0	0	0									1	1
G1__gsnor_Ozone__CG__hyper__21157	G1	gsnor-ko	Ozone	gsnor_Ozone	CG	hyper	WT_Control	21157	4	12207451	12207650	0	0	0									1	1
G1__gsnor_Ozone__CG__hyper__21158	G1	gsnor-ko	Ozone	gsnor_Ozone	CG	hyper	WT_Control	21158	4	12207501	12207700	0	0	0									1	1
G1__gsnor_Ozone__CG__hyper__21159	G1	gsnor-ko	Ozone	gsnor_Ozone	CG	hyper	WT_Control	21159	4	12207701	12207900	0	0	0									1	1
G1__gsnor_Ozone__CG__hyper__21160	G1	gsnor-ko	Ozone	gsnor_Ozone	CG	hyper	WT_Control	21160	4	12207751	12207950	0	0	0									1	1
G1__gsnor_Ozone__CG__hyper__21161	G1	gsnor-ko	Ozone	gsnor_Ozone	CG	hyper	WT_Control	21161	4	12207801	12208000	0	0	0									1	1
G1__gsnor_Ozone__CG__hyper__21162	G1	gsnor-ko	Ozone	gsnor_Ozone	CG	hyper	WT_Control	21162	4	12207851	12208050	0	0	0									1	1
G1__gsnor_Ozone__CG__hyper__21163	G1	gsnor-ko	Ozone	gsnor_Ozone	CG	hyper	WT_Control	21163	4	12228251	12228450	0	0	0									1	1
G1__gsnor_Ozone__CG__hyper__21164	G1	gsnor-ko	Ozone	gsnor_Ozone	CG	hyper	WT_Control	21164	4	12228301	12228500	0	0	0									1	1
G1__gsnor_Ozone__CG__hyper__21165	G1	gsnor-ko	Ozone	gsnor_Ozone	CG	hyper	WT_Control	21165	4	12228351	12228550	0	0	0									1	1
G1__gsnor_Ozone__CG__hyper__21166	G1	gsnor-ko	Ozone	gsnor_Ozone	CG	hyper	WT_Control	21166	4	12238351	12238550	0	0	0									1	1
G1__gsnor_Ozone__CG__hyper__21167	G1	gsnor-ko	Ozone	gsnor_Ozone	CG	hyper	WT_Control	21167	4	12240201	12240400	0	0	0									1	1
G1__gsnor_Ozone__CG__hyper__21168	G1	gsnor-ko	Ozone	gsnor_Ozone	CG	hyper	WT_Control	21168	4	12240251	12240450	0	0	0									1	1
G1__gsnor_Ozone__CG__hyper__21169	G1	gsnor-ko	Ozone	gsnor_Ozone	CG	hyper	WT_Control	21169	4	12240501	12240700	0	0	0									1	1
G1__gsnor_Ozone__CG__hyper__21170	G1	gsnor-ko	Ozone	gsnor_Ozone	CG	hyper	WT_Control	21170	4	12240551	12240750	0	0	0									1	1
G1__gsnor_Ozone__CG__hyper__21171	G1	gsnor-ko	Ozone	gsnor_Ozone	CG	hyper	WT_Control	21171	4	12240901	12241100	0	0	0									1	1
G1__gsnor_Ozone__CG__hyper__21172	G1	gsnor-ko	Ozone	gsnor_Ozone	CG	hyper	WT_Control	21172	4	12250601	12250800	0	0	0									1	1
G1__gsnor_Ozone__CG__hyper__21173	G1	gsnor-ko	Ozone	gsnor_Ozone	CG	hyper	WT_Control	21173	4	12256151	12256350	0	0	0									1	1
G1__gsnor_Ozone__CG__hyper__21174	G1	gsnor-ko	Ozone	gsnor_Ozone	CG	hyper	WT_Control	21174	4	12256201	12256400	0	0	0									1	1
G1__gsnor_Ozone__CG__hyper__21175	G1	gsnor-ko	Ozone	gsnor_Ozone	CG	hyper	WT_Control	21175	4	12256251	12256450	0	0	0									1	1
G1__gsnor_Ozone__CG__hyper__21176	G1	gsnor-ko	Ozone	gsnor_Ozone	CG	hyper	WT_Control	21176	4	12256301	12256500	0	0	0									1	1
G1__gsnor_Ozone__CG__hyper__21177	G1	gsnor-ko	Ozone	gsnor_Ozone	CG	hyper	WT_Control	21177	4	12281351	12281550	0	0	0									1	1
G1__gsnor_Ozone__CG__hyper__21178	G1	gsnor-ko	Ozone	gsnor_Ozone	CG	hyper	WT_Control	21178	4	12281401	12281600	0	0	0									1	1
G1__gsnor_Ozone__CG__hyper__21179	G1	gsnor-ko	Ozone	gsnor_Ozone	CG	hyper	WT_Control	21179	4	12281451	12281650	0	0	0									1	1
G1__gsnor_Ozone__CG__hyper__21180	G1	gsnor-ko	Ozone	gsnor_Ozone	CG	hyper	WT_Control	21180	4	12293501	12293700	0	0	0									1	1
G1__gsnor_Ozone__CG__hyper__21181	G1	gsnor-ko	Ozone	gsnor_Ozone	CG	hyper	WT_Control	21181	4	12295401	12295600	0	0	0									1	1
G1__gsnor_Ozone__CG__hyper__21182	G1	gsnor-ko	Ozone	gsnor_Ozone	CG	hyper	WT_Control	21182	4	12295451	12295650	0	0	0									1	1
G1__gsnor_Ozone__CG__hyper__21183	G1	gsnor-ko	Ozone	gsnor_Ozone	CG	hyper	WT_Control	21183	4	12295501	12295700	0	0	0									1	1
G1__gsnor_Ozone__CG__hyper__21184	G1	gsnor-ko	Ozone	gsnor_Ozone	CG	hyper	WT_Control	21184	4	12295551	12295750	0	0	0									1	1
G1__gsnor_Ozone__CG__hyper__21185	G1	gsnor-ko	Ozone	gsnor_Ozone	CG	hyper	WT_Control	21185	4	12295601	12295800	0	0	0									1	1
G1__gsnor_Ozone__CG__hyper__21186	G1	gsnor-ko	Ozone	gsnor_Ozone	CG	hyper	WT_Control	21186	4	12295651	12295850	0	0	0									1	1
G1__gsnor_Ozone__CG__hyper__21187	G1	gsnor-ko	Ozone	gsnor_Ozone	CG	hyper	WT_Control	21187	4	12302901	12303100	0	0	0									1	1
G1__gsnor_Ozone__CG__hyper__21188	G1	gsnor-ko	Ozone	gsnor_Ozone	CG	hyper	WT_Control	21188	4	12302951	12303150	0	0	0									1	1
G1__gsnor_Ozone__CG__hyper__21189	G1	gsnor-ko	Ozone	gsnor_Ozone	CG	hyper	WT_Control	21189	4	12325151	12325350	0	0	0									1	1
G1__gsnor_Ozone__CG__hyper__21190	G1	gsnor-ko	Ozone	gsnor_Ozone	CG	hyper	WT_Control	21190	4	12343851	12344050	0	0	0									1	1
G1__gsnor_Ozone__CG__hyper__21191	G1	gsnor-ko	Ozone	gsnor_Ozone	CG	hyper	WT_Control	21191	4	12343901	12344100	0	0	0									1	1
G1__gsnor_Ozone__CG__hyper__21192	G1	gsnor-ko	Ozone	gsnor_Ozone	CG	hyper	WT_Control	21192	4	12343951	12344150	0	0	0									1	1
G1__gsnor_Ozone__CG__hyper__21193	G1	gsnor-ko	Ozone	gsnor_Ozone	CG	hyper	WT_Control	21193	4	12367351	12367550	0	0	0									1	1
G1__gsnor_Ozone__CG__hyper__21194	G1	gsnor-ko	Ozone	gsnor_Ozone	CG	hyper	WT_Control	21194	4	12367401	12367600	0	0	0									1	1
G1__gsnor_Ozone__CG__hyper__21195	G1	gsnor-ko	Ozone	gsnor_Ozone	CG	hyper	WT_Control	21195	4	12367451	12367650	0	0	0									1	1
G1__gsnor_Ozone__CG__hyper__21196	G1	gsnor-ko	Ozone	gsnor_Ozone	CG	hyper	WT_Control	21196	4	12367501	12367700	0	0	0									1	1
G1__gsnor_Ozone__CG__hyper__21197	G1	gsnor-ko	Ozone	gsnor_Ozone	CG	hyper	WT_Control	21197	4	12367551	12367750	0	0	0									1	1
G1__gsnor_Ozone__CG__hyper__21198	G1	gsnor-ko	Ozone	gsnor_Ozone	CG	hyper	WT_Control	21198	4	12368401	12368600	0	0	0									1	1
G1__gsnor_Ozone__CG__hyper__21199	G1	gsnor-ko	Ozone	gsnor_Ozone	CG	hyper	WT_Control	21199	4	12382951	12383150	0	0	0									1	1
G1__gsnor_Ozone__CG__hyper__21200	G1	gsnor-ko	Ozone	gsnor_Ozone	CG	hyper	WT_Control	21200	4	12383001	12383200	0	0	0									1	1
G1__gsnor_Ozone__CG__hyper__21201	G1	gsnor-ko	Ozone	gsnor_Ozone	CG	hyper	WT_Control	21201	4	12385301	12385500	0	0	0									1	1
G1__gsnor_Ozone__CG__hyper__21202	G1	gsnor-ko	Ozone	gsnor_Ozone	CG	hyper	WT_Control	21202	4	12385351	12385550	0	0	0									1	1
G1__gsnor_Ozone__CG__hyper__21203	G1	gsnor-ko	Ozone	gsnor_Ozone	CG	hyper	WT_Control	21203	4	12385401	12385600	0	0	0									1	1
G1__gsnor_Ozone__CG__hyper__21204	G1	gsnor-ko	Ozone	gsnor_Ozone	CG	hyper	WT_Control	21204	4	12385451	12385650	0	0	0									1	1
G1__gsnor_Ozone__CG__hyper__21205	G1	gsnor-ko	Ozone	gsnor_Ozone	CG	hyper	WT_Control	21205	4	12385501	12385700	0	0	0									1	1
G1__gsnor_Ozone__CG__hyper__21206	G1	gsnor-ko	Ozone	gsnor_Ozone	CG	hyper	WT_Control	21206	4	12385551	12385750	0	0	0									1	1
G1__gsnor_Ozone__CG__hyper__21207	G1	gsnor-ko	Ozone	gsnor_Ozone	CG	hyper	WT_Control	21207	4	12385601	12385800	0	0	0									1	1
G1__gsnor_Ozone__CG__hyper__21208	G1	gsnor-ko	Ozone	gsnor_Ozone	CG	hyper	WT_Control	21208	4	12385651	12385850	0	0	0									1	1
G1__gsnor_Ozone__CG__hyper__21209	G1	gsnor-ko	Ozone	gsnor_Ozone	CG	hyper	WT_Control	21209	4	12385701	12385900	0	0	0									1	1
G1__gsnor_Ozone__CG__hyper__21210	G1	gsnor-ko	Ozone	gsnor_Ozone	CG	hyper	WT_Control	21210	4	12404801	12405000	0	0	0									1	1
G1__gsnor_Ozone__CG__hyper__21211	G1	gsnor-ko	Ozone	gsnor_Ozone	CG	hyper	WT_Control	21211	4	12406751	12406950	0	0	0									1	1
G1__gsnor_Ozone__CG__hyper__21212	G1	gsnor-ko	Ozone	gsnor_Ozone	CG	hyper	WT_Control	21212	4	12406801	12407000	0	0	0									1	1
G1__gsnor_Ozone__CG__hyper__21213	G1	gsnor-ko	Ozone	gsnor_Ozone	CG	hyper	WT_Control	21213	4	12406851	12407050	0	0	0									1	1
G1__gsnor_Ozone__CG__hyper__21214	G1	gsnor-ko	Ozone	gsnor_Ozone	CG	hyper	WT_Control	21214	4	12409601	12409800	0	0	0									1	1
G1__gsnor_Ozone__CG__hyper__21215	G1	gsnor-ko	Ozone	gsnor_Ozone	CG	hyper	WT_Control	21215	4	12409651	12409850	0	0	0									1	1
G1__gsnor_Ozone__CG__hyper__21216	G1	gsnor-ko	Ozone	gsnor_Ozone	CG	hyper	WT_Control	21216	4	12409701	12409900	0	0	0									1	1
G1__gsnor_Ozone__CG__hyper__21217	G1	gsnor-ko	Ozone	gsnor_Ozone	CG	hyper	WT_Control	21217	4	12409751	12409950	0	0	0									1	1
G1__gsnor_Ozone__CG__hyper__21218	G1	gsnor-ko	Ozone	gsnor_Ozone	CG	hyper	WT_Control	21218	4	12410351	12410550	0	0	0									1	1
G1__gsnor_Ozone__CG__hyper__21219	G1	gsnor-ko	Ozone	gsnor_Ozone	CG	hyper	WT_Control	21219	4	12453601	12453800	0	0	0									1	1
G1__gsnor_Ozone__CG__hyper__21220	G1	gsnor-ko	Ozone	gsnor_Ozone	CG	hyper	WT_Control	21220	4	12481251	12481450	0	0	0									1	1
G1__gsnor_Ozone__CG__hyper__21221	G1	gsnor-ko	Ozone	gsnor_Ozone	CG	hyper	WT_Control	21221	4	12481301	12481500	0	0	0									1	1
G1__gsnor_Ozone__CG__hyper__21222	G1	gsnor-ko	Ozone	gsnor_Ozone	CG	hyper	WT_Control	21222	4	12481351	12481550	0	0	0									1	1
G1__gsnor_Ozone__CG__hyper__21223	G1	gsnor-ko	Ozone	gsnor_Ozone	CG	hyper	WT_Control	21223	4	12485501	12485700	0	0	0									1	1
G1__gsnor_Ozone__CG__hyper__21224	G1	gsnor-ko	Ozone	gsnor_Ozone	CG	hyper	WT_Control	21224	4	12485551	12485750	0	0	0									1	1
G1__gsnor_Ozone__CG__hyper__21225	G1	gsnor-ko	Ozone	gsnor_Ozone	CG	hyper	WT_Control	21225	4	12485601	12485800	0	0	0									1	1
G1__gsnor_Ozone__CG__hyper__21226	G1	gsnor-ko	Ozone	gsnor_Ozone	CG	hyper	WT_Control	21226	4	12485651	12485850	0	0	0									1	1
G1__gsnor_Ozone__CG__hyper__21227	G1	gsnor-ko	Ozone	gsnor_Ozone	CG	hyper	WT_Control	21227	4	12485751	12485950	0	0	0									1	1
G1__gsnor_Ozone__CG__hyper__21228	G1	gsnor-ko	Ozone	gsnor_Ozone	CG	hyper	WT_Control	21228	4	12513551	12513750	0	0	0									1	1
G1__gsnor_Ozone__CG__hyper__21229	G1	gsnor-ko	Ozone	gsnor_Ozone	CG	hyper	WT_Control	21229	4	12513651	12513850	0	0	0									1	1
G1__gsnor_Ozone__CG__hyper__21230	G1	gsnor-ko	Ozone	gsnor_Ozone	CG	hyper	WT_Control	21230	4	12516301	12516500	0	0	0									1	1
G1__gsnor_Ozone__CG__hyper__21231	G1	gsnor-ko	Ozone	gsnor_Ozone	CG	hyper	WT_Control	21231	4	12516351	12516550	0	0	0									1	1
G1__gsnor_Ozone__CG__hyper__21232	G1	gsnor-ko	Ozone	gsnor_Ozone	CG	hyper	WT_Control	21232	4	12516401	12516600	0	0	0									1	1
G1__gsnor_Ozone__CG__hyper__21233	G1	gsnor-ko	Ozone	gsnor_Ozone	CG	hyper	WT_Control	21233	4	12517201	12517400	0	0	0									1	1
G1__gsnor_Ozone__CG__hyper__21234	G1	gsnor-ko	Ozone	gsnor_Ozone	CG	hyper	WT_Control	21234	4	12517251	12517450	0	0	0									1	1
G1__gsnor_Ozone__CG__hyper__21235	G1	gsnor-ko	Ozone	gsnor_Ozone	CG	hyper	WT_Control	21235	4	12517301	12517500	0	0	0									1	1
G1__gsnor_Ozone__CG__hyper__21236	G1	gsnor-ko	Ozone	gsnor_Ozone	CG	hyper	WT_Control	21236	4	12517351	12517550	0	0	0									1	1
G1__gsnor_Ozone__CG__hyper__21237	G1	gsnor-ko	Ozone	gsnor_Ozone	CG	hyper	WT_Control	21237	4	12543301	12543500	0	0	0									1	1
G1__gsnor_Ozone__CG__hyper__21238	G1	gsnor-ko	Ozone	gsnor_Ozone	CG	hyper	WT_Control	21238	4	12559751	12559950	0	0	0									1	1
G1__gsnor_Ozone__CG__hyper__21239	G1	gsnor-ko	Ozone	gsnor_Ozone	CG	hyper	WT_Control	21239	4	12569901	12570100	0	0	0									1	1
G1__gsnor_Ozone__CG__hyper__21240	G1	gsnor-ko	Ozone	gsnor_Ozone	CG	hyper	WT_Control	21240	4	12575351	12575550	0	0	0									1	1
G1__gsnor_Ozone__CG__hyper__21241	G1	gsnor-ko	Ozone	gsnor_Ozone	CG	hyper	WT_Control	21241	4	12575451	12575650	0	0	0									1	1
G1__gsnor_Ozone__CG__hyper__21242	G1	gsnor-ko	Ozone	gsnor_Ozone	CG	hyper	WT_Control	21242	4	12585501	12585700	0	0	0									1	1
G1__gsnor_Ozone__CG__hyper__21243	G1	gsnor-ko	Ozone	gsnor_Ozone	CG	hyper	WT_Control	21243	4	12596901	12597100	0	0	0									1	1
G1__gsnor_Ozone__CG__hyper__21244	G1	gsnor-ko	Ozone	gsnor_Ozone	CG	hyper	WT_Control	21244	4	12596951	12597150	0	0	0									1	1
G1__gsnor_Ozone__CG__hyper__21245	G1	gsnor-ko	Ozone	gsnor_Ozone	CG	hyper	WT_Control	21245	4	12597301	12597500	0	0	0									1	1
G1__gsnor_Ozone__CG__hyper__21246	G1	gsnor-ko	Ozone	gsnor_Ozone	CG	hyper	WT_Control	21246	4	12597351	12597550	0	0	0									1	1
G1__gsnor_Ozone__CG__hyper__21247	G1	gsnor-ko	Ozone	gsnor_Ozone	CG	hyper	WT_Control	21247	4	12597401	12597600	0	0	0									1	1
G1__gsnor_Ozone__CG__hyper__21248	G1	gsnor-ko	Ozone	gsnor_Ozone	CG	hyper	WT_Control	21248	4	12599501	12599700	0	0	0									1	1
G1__gsnor_Ozone__CG__hyper__21249	G1	gsnor-ko	Ozone	gsnor_Ozone	CG	hyper	WT_Control	21249	4	12599551	12599750	0	0	0									1	1
G1__gsnor_Ozone__CG__hyper__21250	G1	gsnor-ko	Ozone	gsnor_Ozone	CG	hyper	WT_Control	21250	4	12614051	12614250	0	0	0									1	1
G1__gsnor_Ozone__CG__hyper__21251	G1	gsnor-ko	Ozone	gsnor_Ozone	CG	hyper	WT_Control	21251	4	12619001	12619200	0	0	0									1	1
G1__gsnor_Ozone__CG__hyper__21252	G1	gsnor-ko	Ozone	gsnor_Ozone	CG	hyper	WT_Control	21252	4	12625651	12625850	0	0	0									1	1
G1__gsnor_Ozone__CG__hyper__21253	G1	gsnor-ko	Ozone	gsnor_Ozone	CG	hyper	WT_Control	21253	4	12630101	12630300	0	0	0									1	1
G1__gsnor_Ozone__CG__hyper__21254	G1	gsnor-ko	Ozone	gsnor_Ozone	CG	hyper	WT_Control	21254	4	12630151	12630350	0	0	0									1	1
G1__gsnor_Ozone__CG__hyper__21255	G1	gsnor-ko	Ozone	gsnor_Ozone	CG	hyper	WT_Control	21255	4	12631601	12631800	0	0	0									1	1
G1__gsnor_Ozone__CG__hyper__21256	G1	gsnor-ko	Ozone	gsnor_Ozone	CG	hyper	WT_Control	21256	4	12634201	12634400	0	0	0									1	1
G1__gsnor_Ozone__CG__hyper__21257	G1	gsnor-ko	Ozone	gsnor_Ozone	CG	hyper	WT_Control	21257	4	12634251	12634450	0	0	0									1	1
G1__gsnor_Ozone__CG__hyper__21258	G1	gsnor-ko	Ozone	gsnor_Ozone	CG	hyper	WT_Control	21258	4	12636401	12636600	0	0	0									1	1
G1__gsnor_Ozone__CG__hyper__21259	G1	gsnor-ko	Ozone	gsnor_Ozone	CG	hyper	WT_Control	21259	4	12636451	12636650	0	0	0									1	1
G1__gsnor_Ozone__CG__hyper__21260	G1	gsnor-ko	Ozone	gsnor_Ozone	CG	hyper	WT_Control	21260	4	12638501	12638700	0	0	0									1	1
G1__gsnor_Ozone__CG__hyper__21261	G1	gsnor-ko	Ozone	gsnor_Ozone	CG	hyper	WT_Control	21261	4	12652051	12652250	0	0	0									1	1
G1__gsnor_Ozone__CG__hyper__21262	G1	gsnor-ko	Ozone	gsnor_Ozone	CG	hyper	WT_Control	21262	4	12653151	12653350	0	0	0									1	1
G1__gsnor_Ozone__CG__hyper__21263	G1	gsnor-ko	Ozone	gsnor_Ozone	CG	hyper	WT_Control	21263	4	12653201	12653400	0	0	0									1	1
G1__gsnor_Ozone__CG__hyper__21264	G1	gsnor-ko	Ozone	gsnor_Ozone	CG	hyper	WT_Control	21264	4	12653251	12653450	0	0	0									1	1
G1__gsnor_Ozone__CG__hyper__21265	G1	gsnor-ko	Ozone	gsnor_Ozone	CG	hyper	WT_Control	21265	4	12653301	12653500	0	0	0									1	1
G1__gsnor_Ozone__CG__hyper__21266	G1	gsnor-ko	Ozone	gsnor_Ozone	CG	hyper	WT_Control	21266	4	12654451	12654650	0	0	0									1	1
G1__gsnor_Ozone__CG__hyper__21267	G1	gsnor-ko	Ozone	gsnor_Ozone	CG	hyper	WT_Control	21267	4	12654501	12654700	0	0	0									1	1
G1__gsnor_Ozone__CG__hyper__21268	G1	gsnor-ko	Ozone	gsnor_Ozone	CG	hyper	WT_Control	21268	4	12654551	12654750	0	0	0									1	1
G1__gsnor_Ozone__CG__hyper__21269	G1	gsnor-ko	Ozone	gsnor_Ozone	CG	hyper	WT_Control	21269	4	12654601	12654800	0	0	0									1	1
G1__gsnor_Ozone__CG__hyper__21270	G1	gsnor-ko	Ozone	gsnor_Ozone	CG	hyper	WT_Control	21270	4	12663351	12663550	0	0	0									1	1
G1__gsnor_Ozone__CG__hyper__21271	G1	gsnor-ko	Ozone	gsnor_Ozone	CG	hyper	WT_Control	21271	4	12663401	12663600	0	0	0									1	1
G1__gsnor_Ozone__CG__hyper__21272	G1	gsnor-ko	Ozone	gsnor_Ozone	CG	hyper	WT_Control	21272	4	12663451	12663650	0	0	0									1	1
G1__gsnor_Ozone__CG__hyper__21273	G1	gsnor-ko	Ozone	gsnor_Ozone	CG	hyper	WT_Control	21273	4	12663501	12663700	0	0	0									1	1
G1__gsnor_Ozone__CG__hyper__21274	G1	gsnor-ko	Ozone	gsnor_Ozone	CG	hyper	WT_Control	21274	4	12680901	12681100	0	0	0									1	1
G1__gsnor_Ozone__CG__hyper__21275	G1	gsnor-ko	Ozone	gsnor_Ozone	CG	hyper	WT_Control	21275	4	12690451	12690650	0	0	0									1	1
G1__gsnor_Ozone__CG__hyper__21276	G1	gsnor-ko	Ozone	gsnor_Ozone	CG	hyper	WT_Control	21276	4	12690501	12690700	0	0	0									1	1
G1__gsnor_Ozone__CG__hyper__21277	G1	gsnor-ko	Ozone	gsnor_Ozone	CG	hyper	WT_Control	21277	4	12690601	12690800	0	0	0									1	1
G1__gsnor_Ozone__CG__hyper__21278	G1	gsnor-ko	Ozone	gsnor_Ozone	CG	hyper	WT_Control	21278	4	12709351	12709550	0	0	0									1	1
G1__gsnor_Ozone__CG__hyper__21279	G1	gsnor-ko	Ozone	gsnor_Ozone	CG	hyper	WT_Control	21279	4	12709401	12709600	0	0	0									1	1
G1__gsnor_Ozone__CG__hyper__21280	G1	gsnor-ko	Ozone	gsnor_Ozone	CG	hyper	WT_Control	21280	4	12709451	12709650	0	0	0									1	1
G1__gsnor_Ozone__CG__hyper__21281	G1	gsnor-ko	Ozone	gsnor_Ozone	CG	hyper	WT_Control	21281	4	12710401	12710600	0	0	0									1	1
G1__gsnor_Ozone__CG__hyper__21282	G1	gsnor-ko	Ozone	gsnor_Ozone	CG	hyper	WT_Control	21282	4	12710451	12710650	0	0	0									1	1
G1__gsnor_Ozone__CG__hyper__21283	G1	gsnor-ko	Ozone	gsnor_Ozone	CG	hyper	WT_Control	21283	4	12710501	12710700	0	0	0									1	1
G1__gsnor_Ozone__CG__hyper__21284	G1	gsnor-ko	Ozone	gsnor_Ozone	CG	hyper	WT_Control	21284	4	12719651	12719850	0	0	0									1	1
G1__gsnor_Ozone__CG__hyper__21285	G1	gsnor-ko	Ozone	gsnor_Ozone	CG	hyper	WT_Control	21285	4	12721401	12721600	0	0	0									1	1
G1__gsnor_Ozone__CG__hyper__21286	G1	gsnor-ko	Ozone	gsnor_Ozone	CG	hyper	WT_Control	21286	4	12721451	12721650	0	0	0									1	1
G1__gsnor_Ozone__CG__hyper__21287	G1	gsnor-ko	Ozone	gsnor_Ozone	CG	hyper	WT_Control	21287	4	12721501	12721700	0	0	0									1	1
G1__gsnor_Ozone__CG__hyper__21288	G1	gsnor-ko	Ozone	gsnor_Ozone	CG	hyper	WT_Control	21288	4	12721551	12721750	0	0	0									1	1
G1__gsnor_Ozone__CG__hyper__21289	G1	gsnor-ko	Ozone	gsnor_Ozone	CG	hyper	WT_Control	21289	4	12721601	12721800	0	0	0									1	1
G1__gsnor_Ozone__CG__hyper__21290	G1	gsnor-ko	Ozone	gsnor_Ozone	CG	hyper	WT_Control	21290	4	12736801	12737000	0	0	0									1	1
G1__gsnor_Ozone__CG__hyper__21291	G1	gsnor-ko	Ozone	gsnor_Ozone	CG	hyper	WT_Control	21291	4	12736851	12737050	0	0	0									1	1
G1__gsnor_Ozone__CG__hyper__21292	G1	gsnor-ko	Ozone	gsnor_Ozone	CG	hyper	WT_Control	21292	4	12747901	12748100	0	0	0									1	1
G1__gsnor_Ozone__CG__hyper__21293	G1	gsnor-ko	Ozone	gsnor_Ozone	CG	hyper	WT_Control	21293	4	12753001	12753200	0	0	0									1	1
G1__gsnor_Ozone__CG__hyper__21294	G1	gsnor-ko	Ozone	gsnor_Ozone	CG	hyper	WT_Control	21294	4	12761751	12761950	0	0	0									1	1
G1__gsnor_Ozone__CG__hyper__21295	G1	gsnor-ko	Ozone	gsnor_Ozone	CG	hyper	WT_Control	21295	4	12761851	12762050	0	0	0									1	1
G1__gsnor_Ozone__CG__hyper__21296	G1	gsnor-ko	Ozone	gsnor_Ozone	CG	hyper	WT_Control	21296	4	12761901	12762100	0	0	0									1	1
G1__gsnor_Ozone__CG__hyper__21297	G1	gsnor-ko	Ozone	gsnor_Ozone	CG	hyper	WT_Control	21297	4	12761951	12762150	0	0	0									1	1
G1__gsnor_Ozone__CG__hyper__21298	G1	gsnor-ko	Ozone	gsnor_Ozone	CG	hyper	WT_Control	21298	4	12780201	12780400	0	0	0									1	1
G1__gsnor_Ozone__CG__hyper__21299	G1	gsnor-ko	Ozone	gsnor_Ozone	CG	hyper	WT_Control	21299	4	12780751	12780950	0	0	0									1	1
G1__gsnor_Ozone__CG__hyper__21300	G1	gsnor-ko	Ozone	gsnor_Ozone	CG	hyper	WT_Control	21300	4	12780801	12781000	0	0	0									1	1
G1__gsnor_Ozone__CG__hyper__21301	G1	gsnor-ko	Ozone	gsnor_Ozone	CG	hyper	WT_Control	21301	4	12783951	12784150	0	0	0									1	1
G1__gsnor_Ozone__CG__hyper__21302	G1	gsnor-ko	Ozone	gsnor_Ozone	CG	hyper	WT_Control	21302	4	12803901	12804100	0	0	0									1	1
G1__gsnor_Ozone__CG__hyper__21303	G1	gsnor-ko	Ozone	gsnor_Ozone	CG	hyper	WT_Control	21303	4	12806201	12806400	0	0	0									1	1
G1__gsnor_Ozone__CG__hyper__21304	G1	gsnor-ko	Ozone	gsnor_Ozone	CG	hyper	WT_Control	21304	4	12806251	12806450	0	0	0									1	1
G1__gsnor_Ozone__CG__hyper__21305	G1	gsnor-ko	Ozone	gsnor_Ozone	CG	hyper	WT_Control	21305	4	12809201	12809400	0	0	0									1	1
G1__gsnor_Ozone__CG__hyper__21306	G1	gsnor-ko	Ozone	gsnor_Ozone	CG	hyper	WT_Control	21306	4	12818051	12818250	0	0	0									1	1
G1__gsnor_Ozone__CG__hyper__21307	G1	gsnor-ko	Ozone	gsnor_Ozone	CG	hyper	WT_Control	21307	4	12818101	12818300	0	0	0									1	1
G1__gsnor_Ozone__CG__hyper__21308	G1	gsnor-ko	Ozone	gsnor_Ozone	CG	hyper	WT_Control	21308	4	12824301	12824500	0	0	0									1	1
G1__gsnor_Ozone__CG__hyper__21309	G1	gsnor-ko	Ozone	gsnor_Ozone	CG	hyper	WT_Control	21309	4	12824351	12824550	0	0	0									1	1
G1__gsnor_Ozone__CG__hyper__21310	G1	gsnor-ko	Ozone	gsnor_Ozone	CG	hyper	WT_Control	21310	4	12830351	12830550	0	0	0									1	1
G1__gsnor_Ozone__CG__hyper__21311	G1	gsnor-ko	Ozone	gsnor_Ozone	CG	hyper	WT_Control	21311	4	12832601	12832800	0	0	0									1	1
G1__gsnor_Ozone__CG__hyper__21312	G1	gsnor-ko	Ozone	gsnor_Ozone	CG	hyper	WT_Control	21312	4	12832651	12832850	0	0	0									1	1
G1__gsnor_Ozone__CG__hyper__21313	G1	gsnor-ko	Ozone	gsnor_Ozone	CG	hyper	WT_Control	21313	4	12832701	12832900	0	0	0									1	1
G1__gsnor_Ozone__CG__hyper__21314	G1	gsnor-ko	Ozone	gsnor_Ozone	CG	hyper	WT_Control	21314	4	12832751	12832950	0	0	0									1	1
G1__gsnor_Ozone__CG__hyper__21315	G1	gsnor-ko	Ozone	gsnor_Ozone	CG	hyper	WT_Control	21315	4	12833301	12833500	0	0	0									1	1
G1__gsnor_Ozone__CG__hyper__21316	G1	gsnor-ko	Ozone	gsnor_Ozone	CG	hyper	WT_Control	21316	4	12833951	12834150	0	0	0									1	1
G1__gsnor_Ozone__CG__hyper__21317	G1	gsnor-ko	Ozone	gsnor_Ozone	CG	hyper	WT_Control	21317	4	12834001	12834200	0	0	0									1	1
G1__gsnor_Ozone__CG__hyper__21318	G1	gsnor-ko	Ozone	gsnor_Ozone	CG	hyper	WT_Control	21318	4	12834051	12834250	0	0	0									1	1
G1__gsnor_Ozone__CG__hyper__21319	G1	gsnor-ko	Ozone	gsnor_Ozone	CG	hyper	WT_Control	21319	4	12834101	12834300	0	0	0									1	1
G1__gsnor_Ozone__CG__hyper__21320	G1	gsnor-ko	Ozone	gsnor_Ozone	CG	hyper	WT_Control	21320	4	12840451	12840650	0	0	0									1	1
G1__gsnor_Ozone__CG__hyper__21321	G1	gsnor-ko	Ozone	gsnor_Ozone	CG	hyper	WT_Control	21321	4	12840501	12840700	0	0	0									1	1
G1__gsnor_Ozone__CG__hyper__21322	G1	gsnor-ko	Ozone	gsnor_Ozone	CG	hyper	WT_Control	21322	4	12840551	12840750	0	0	0									1	1
G1__gsnor_Ozone__CG__hyper__21323	G1	gsnor-ko	Ozone	gsnor_Ozone	CG	hyper	WT_Control	21323	4	12840601	12840800	0	0	0									1	1
G1__gsnor_Ozone__CG__hyper__21324	G1	gsnor-ko	Ozone	gsnor_Ozone	CG	hyper	WT_Control	21324	4	12840651	12840850	0	0	0									1	1
G1__gsnor_Ozone__CG__hyper__21325	G1	gsnor-ko	Ozone	gsnor_Ozone	CG	hyper	WT_Control	21325	4	12853251	12853450	0	0	0									1	1
G1__gsnor_Ozone__CG__hyper__21326	G1	gsnor-ko	Ozone	gsnor_Ozone	CG	hyper	WT_Control	21326	4	12862551	12862750	0	0	0									1	1
G1__gsnor_Ozone__CG__hyper__21327	G1	gsnor-ko	Ozone	gsnor_Ozone	CG	hyper	WT_Control	21327	4	12862601	12862800	0	0	0									1	1
G1__gsnor_Ozone__CG__hyper__21328	G1	gsnor-ko	Ozone	gsnor_Ozone	CG	hyper	WT_Control	21328	4	12863501	12863700	0	0	0									1	1
G1__gsnor_Ozone__CG__hyper__21329	G1	gsnor-ko	Ozone	gsnor_Ozone	CG	hyper	WT_Control	21329	4	12863551	12863750	0	0	0									1	1
G1__gsnor_Ozone__CG__hyper__21330	G1	gsnor-ko	Ozone	gsnor_Ozone	CG	hyper	WT_Control	21330	4	12863601	12863800	0	0	0									1	1
G1__gsnor_Ozone__CG__hyper__21331	G1	gsnor-ko	Ozone	gsnor_Ozone	CG	hyper	WT_Control	21331	4	12863651	12863850	0	0	0									1	1
G1__gsnor_Ozone__CG__hyper__21332	G1	gsnor-ko	Ozone	gsnor_Ozone	CG	hyper	WT_Control	21332	4	12865301	12865500	0	0	0									1	1
G1__gsnor_Ozone__CG__hyper__21333	G1	gsnor-ko	Ozone	gsnor_Ozone	CG	hyper	WT_Control	21333	4	12865351	12865550	0	0	0									1	1
G1__gsnor_Ozone__CG__hyper__21334	G1	gsnor-ko	Ozone	gsnor_Ozone	CG	hyper	WT_Control	21334	4	12891601	12891800	0	0	0									1	1
G1__gsnor_Ozone__CG__hyper__21335	G1	gsnor-ko	Ozone	gsnor_Ozone	CG	hyper	WT_Control	21335	4	12891651	12891850	0	0	0									1	1
G1__gsnor_Ozone__CG__hyper__21336	G1	gsnor-ko	Ozone	gsnor_Ozone	CG	hyper	WT_Control	21336	4	12891701	12891900	0	0	0									1	1
G1__gsnor_Ozone__CG__hyper__21337	G1	gsnor-ko	Ozone	gsnor_Ozone	CG	hyper	WT_Control	21337	4	12892001	12892200	0	0	0									1	1
G1__gsnor_Ozone__CG__hyper__21338	G1	gsnor-ko	Ozone	gsnor_Ozone	CG	hyper	WT_Control	21338	4	12892051	12892250	0	0	0									1	1
G1__gsnor_Ozone__CG__hyper__21339	G1	gsnor-ko	Ozone	gsnor_Ozone	CG	hyper	WT_Control	21339	4	12892101	12892300	0	0	0									1	1
G1__gsnor_Ozone__CG__hyper__21340	G1	gsnor-ko	Ozone	gsnor_Ozone	CG	hyper	WT_Control	21340	4	12892151	12892350	0	0	0									1	1
G1__gsnor_Ozone__CG__hyper__21341	G1	gsnor-ko	Ozone	gsnor_Ozone	CG	hyper	WT_Control	21341	4	12892751	12892950	0	0	0									1	1
G1__gsnor_Ozone__CG__hyper__21342	G1	gsnor-ko	Ozone	gsnor_Ozone	CG	hyper	WT_Control	21342	4	12892801	12893000	0	0	0									1	1
G1__gsnor_Ozone__CG__hyper__21343	G1	gsnor-ko	Ozone	gsnor_Ozone	CG	hyper	WT_Control	21343	4	12892851	12893050	0	0	0									1	1
G1__gsnor_Ozone__CG__hyper__21344	G1	gsnor-ko	Ozone	gsnor_Ozone	CG	hyper	WT_Control	21344	4	12904151	12904350	0	0	0									1	1
G1__gsnor_Ozone__CG__hyper__21345	G1	gsnor-ko	Ozone	gsnor_Ozone	CG	hyper	WT_Control	21345	4	12904201	12904400	0	0	0									1	1
G1__gsnor_Ozone__CG__hyper__21346	G1	gsnor-ko	Ozone	gsnor_Ozone	CG	hyper	WT_Control	21346	4	12904251	12904450	0	0	0									1	1
G1__gsnor_Ozone__CG__hyper__21347	G1	gsnor-ko	Ozone	gsnor_Ozone	CG	hyper	WT_Control	21347	4	12905301	12905500	0	0	0									1	1
G1__gsnor_Ozone__CG__hyper__21348	G1	gsnor-ko	Ozone	gsnor_Ozone	CG	hyper	WT_Control	21348	4	12905901	12906100	0	0	0									1	1
G1__gsnor_Ozone__CG__hyper__21349	G1	gsnor-ko	Ozone	gsnor_Ozone	CG	hyper	WT_Control	21349	4	12905951	12906150	0	0	0									1	1
G1__gsnor_Ozone__CG__hyper__21350	G1	gsnor-ko	Ozone	gsnor_Ozone	CG	hyper	WT_Control	21350	4	12906001	12906200	0	0	0									1	1
G1__gsnor_Ozone__CG__hyper__21351	G1	gsnor-ko	Ozone	gsnor_Ozone	CG	hyper	WT_Control	21351	4	12929501	12929700	0	0	0									1	1
G1__gsnor_Ozone__CG__hyper__21352	G1	gsnor-ko	Ozone	gsnor_Ozone	CG	hyper	WT_Control	21352	4	12929551	12929750	0	0	0									1	1
G1__gsnor_Ozone__CG__hyper__21353	G1	gsnor-ko	Ozone	gsnor_Ozone	CG	hyper	WT_Control	21353	4	12929601	12929800	0	0	0									1	1
G1__gsnor_Ozone__CG__hyper__21354	G1	gsnor-ko	Ozone	gsnor_Ozone	CG	hyper	WT_Control	21354	4	12929651	12929850	0	0	0									1	1
G1__gsnor_Ozone__CG__hyper__21355	G1	gsnor-ko	Ozone	gsnor_Ozone	CG	hyper	WT_Control	21355	4	12933151	12933350	0	0	0									1	1
G1__gsnor_Ozone__CG__hyper__21356	G1	gsnor-ko	Ozone	gsnor_Ozone	CG	hyper	WT_Control	21356	4	12943451	12943650	0	0	0									1	1
G1__gsnor_Ozone__CG__hyper__21357	G1	gsnor-ko	Ozone	gsnor_Ozone	CG	hyper	WT_Control	21357	4	12948051	12948250	0	0	0									1	1
G1__gsnor_Ozone__CG__hyper__21358	G1	gsnor-ko	Ozone	gsnor_Ozone	CG	hyper	WT_Control	21358	4	12948101	12948300	0	0	0									1	1
G1__gsnor_Ozone__CG__hyper__21359	G1	gsnor-ko	Ozone	gsnor_Ozone	CG	hyper	WT_Control	21359	4	12948151	12948350	0	0	0									1	1
G1__gsnor_Ozone__CG__hyper__21360	G1	gsnor-ko	Ozone	gsnor_Ozone	CG	hyper	WT_Control	21360	4	12948201	12948400	0	0	0									1	1
G1__gsnor_Ozone__CG__hyper__21361	G1	gsnor-ko	Ozone	gsnor_Ozone	CG	hyper	WT_Control	21361	4	12948251	12948450	0	0	0									1	1
G1__gsnor_Ozone__CG__hyper__21362	G1	gsnor-ko	Ozone	gsnor_Ozone	CG	hyper	WT_Control	21362	4	12948351	12948550	0	0	0									1	1
G1__gsnor_Ozone__CG__hyper__21363	G1	gsnor-ko	Ozone	gsnor_Ozone	CG	hyper	WT_Control	21363	4	12948401	12948600	0	0	0									1	1
G1__gsnor_Ozone__CG__hyper__21364	G1	gsnor-ko	Ozone	gsnor_Ozone	CG	hyper	WT_Control	21364	4	12948451	12948650	0	0	0									1	1
G1__gsnor_Ozone__CG__hyper__21365	G1	gsnor-ko	Ozone	gsnor_Ozone	CG	hyper	WT_Control	21365	4	12948501	12948700	0	0	0									1	1
G1__gsnor_Ozone__CG__hyper__21366	G1	gsnor-ko	Ozone	gsnor_Ozone	CG	hyper	WT_Control	21366	4	12951751	12951950	0	0	0									1	1
G1__gsnor_Ozone__CG__hyper__21367	G1	gsnor-ko	Ozone	gsnor_Ozone	CG	hyper	WT_Control	21367	4	12951801	12952000	0	0	0									1	1
G1__gsnor_Ozone__CG__hyper__21368	G1	gsnor-ko	Ozone	gsnor_Ozone	CG	hyper	WT_Control	21368	4	12951851	12952050	0	0	0									1	1
G1__gsnor_Ozone__CG__hyper__21369	G1	gsnor-ko	Ozone	gsnor_Ozone	CG	hyper	WT_Control	21369	4	12951901	12952100	0	0	0									1	1
G1__gsnor_Ozone__CG__hyper__21370	G1	gsnor-ko	Ozone	gsnor_Ozone	CG	hyper	WT_Control	21370	4	12951951	12952150	0	0	0									1	1
G1__gsnor_Ozone__CG__hyper__21371	G1	gsnor-ko	Ozone	gsnor_Ozone	CG	hyper	WT_Control	21371	4	12964251	12964450	0	0	0									1	1
G1__gsnor_Ozone__CG__hyper__21372	G1	gsnor-ko	Ozone	gsnor_Ozone	CG	hyper	WT_Control	21372	4	13004801	13005000	0	0	0									1	1
G1__gsnor_Ozone__CG__hyper__21373	G1	gsnor-ko	Ozone	gsnor_Ozone	CG	hyper	WT_Control	21373	4	13025251	13025450	0	0	0									1	1
G1__gsnor_Ozone__CG__hyper__21374	G1	gsnor-ko	Ozone	gsnor_Ozone	CG	hyper	WT_Control	21374	4	13025301	13025500	0	0	0									1	1
G1__gsnor_Ozone__CG__hyper__21375	G1	gsnor-ko	Ozone	gsnor_Ozone	CG	hyper	WT_Control	21375	4	13025351	13025550	0	0	0									1	1
G1__gsnor_Ozone__CG__hyper__21376	G1	gsnor-ko	Ozone	gsnor_Ozone	CG	hyper	WT_Control	21376	4	13025751	13025950	0	0	0									1	1
G1__gsnor_Ozone__CG__hyper__21377	G1	gsnor-ko	Ozone	gsnor_Ozone	CG	hyper	WT_Control	21377	4	13033151	13033350	0	0	0									1	1
G1__gsnor_Ozone__CG__hyper__21378	G1	gsnor-ko	Ozone	gsnor_Ozone	CG	hyper	WT_Control	21378	4	13033201	13033400	0	0	0									1	1
G1__gsnor_Ozone__CG__hyper__21379	G1	gsnor-ko	Ozone	gsnor_Ozone	CG	hyper	WT_Control	21379	4	13033551	13033750	0	0	0									1	1
G1__gsnor_Ozone__CG__hyper__21380	G1	gsnor-ko	Ozone	gsnor_Ozone	CG	hyper	WT_Control	21380	4	13037801	13038000	0	0	0									1	1
G1__gsnor_Ozone__CG__hyper__21381	G1	gsnor-ko	Ozone	gsnor_Ozone	CG	hyper	WT_Control	21381	4	13037851	13038050	0	0	0									1	1
G1__gsnor_Ozone__CG__hyper__21382	G1	gsnor-ko	Ozone	gsnor_Ozone	CG	hyper	WT_Control	21382	4	13037901	13038100	0	0	0									1	1
G1__gsnor_Ozone__CG__hyper__21383	G1	gsnor-ko	Ozone	gsnor_Ozone	CG	hyper	WT_Control	21383	4	13037951	13038150	0	0	0									1	1
G1__gsnor_Ozone__CG__hyper__21384	G1	gsnor-ko	Ozone	gsnor_Ozone	CG	hyper	WT_Control	21384	4	13038001	13038200	0	0	0									1	1
G1__gsnor_Ozone__CG__hyper__21385	G1	gsnor-ko	Ozone	gsnor_Ozone	CG	hyper	WT_Control	21385	4	13041851	13042050	0	0	0									1	1
G1__gsnor_Ozone__CG__hyper__21386	G1	gsnor-ko	Ozone	gsnor_Ozone	CG	hyper	WT_Control	21386	4	13041901	13042100	0	0	0									1	1
G1__gsnor_Ozone__CG__hyper__21387	G1	gsnor-ko	Ozone	gsnor_Ozone	CG	hyper	WT_Control	21387	4	13041951	13042150	0	0	0									1	1
G1__gsnor_Ozone__CG__hyper__21388	G1	gsnor-ko	Ozone	gsnor_Ozone	CG	hyper	WT_Control	21388	4	13042001	13042200	0	0	0									1	1
G1__gsnor_Ozone__CG__hyper__21389	G1	gsnor-ko	Ozone	gsnor_Ozone	CG	hyper	WT_Control	21389	4	13050451	13050650	0	0	0									1	1
G1__gsnor_Ozone__CG__hyper__21390	G1	gsnor-ko	Ozone	gsnor_Ozone	CG	hyper	WT_Control	21390	4	13065751	13065950	0	0	0									1	1
G1__gsnor_Ozone__CG__hyper__21391	G1	gsnor-ko	Ozone	gsnor_Ozone	CG	hyper	WT_Control	21391	4	13081701	13081900	0	0	0									1	1
G1__gsnor_Ozone__CG__hyper__21392	G1	gsnor-ko	Ozone	gsnor_Ozone	CG	hyper	WT_Control	21392	4	13090751	13090950	0	0	0									1	1
G1__gsnor_Ozone__CG__hyper__21393	G1	gsnor-ko	Ozone	gsnor_Ozone	CG	hyper	WT_Control	21393	4	13090901	13091100	0	0	0									1	1
G1__gsnor_Ozone__CG__hyper__21394	G1	gsnor-ko	Ozone	gsnor_Ozone	CG	hyper	WT_Control	21394	4	13090951	13091150	0	0	0									1	1
G1__gsnor_Ozone__CG__hyper__21395	G1	gsnor-ko	Ozone	gsnor_Ozone	CG	hyper	WT_Control	21395	4	13091001	13091200	0	0	0									1	1
G1__gsnor_Ozone__CG__hyper__21396	G1	gsnor-ko	Ozone	gsnor_Ozone	CG	hyper	WT_Control	21396	4	13104301	13104500	0	0	0									1	1
G1__gsnor_Ozone__CG__hyper__21397	G1	gsnor-ko	Ozone	gsnor_Ozone	CG	hyper	WT_Control	21397	4	13105651	13105850	0	0	0									1	1
G1__gsnor_Ozone__CG__hyper__21398	G1	gsnor-ko	Ozone	gsnor_Ozone	CG	hyper	WT_Control	21398	4	13125551	13125750	0	0	0									1	1
G1__gsnor_Ozone__CG__hyper__21399	G1	gsnor-ko	Ozone	gsnor_Ozone	CG	hyper	WT_Control	21399	4	13125701	13125900	0	0	0									1	1
G1__gsnor_Ozone__CG__hyper__21400	G1	gsnor-ko	Ozone	gsnor_Ozone	CG	hyper	WT_Control	21400	4	13139701	13139900	0	0	0									1	1
G1__gsnor_Ozone__CG__hyper__21401	G1	gsnor-ko	Ozone	gsnor_Ozone	CG	hyper	WT_Control	21401	4	13139751	13139950	0	0	0									1	1
G1__gsnor_Ozone__CG__hyper__21402	G1	gsnor-ko	Ozone	gsnor_Ozone	CG	hyper	WT_Control	21402	4	13179951	13180150	0	0	0									1	1
G1__gsnor_Ozone__CG__hyper__21403	G1	gsnor-ko	Ozone	gsnor_Ozone	CG	hyper	WT_Control	21403	4	13181151	13181350	0	0	0									1	1
G1__gsnor_Ozone__CG__hyper__21404	G1	gsnor-ko	Ozone	gsnor_Ozone	CG	hyper	WT_Control	21404	4	13181201	13181400	0	0	0									1	1
G1__gsnor_Ozone__CG__hyper__21405	G1	gsnor-ko	Ozone	gsnor_Ozone	CG	hyper	WT_Control	21405	4	13181251	13181450	0	0	0									1	1
G1__gsnor_Ozone__CG__hyper__21406	G1	gsnor-ko	Ozone	gsnor_Ozone	CG	hyper	WT_Control	21406	4	13185501	13185700	0	0	0									1	1
G1__gsnor_Ozone__CG__hyper__21407	G1	gsnor-ko	Ozone	gsnor_Ozone	CG	hyper	WT_Control	21407	4	13186801	13187000	0	0	0									1	1
G1__gsnor_Ozone__CG__hyper__21408	G1	gsnor-ko	Ozone	gsnor_Ozone	CG	hyper	WT_Control	21408	4	13186851	13187050	0	0	0									1	1
G1__gsnor_Ozone__CG__hyper__21409	G1	gsnor-ko	Ozone	gsnor_Ozone	CG	hyper	WT_Control	21409	4	13204801	13205000	0	0	0									1	1
G1__gsnor_Ozone__CG__hyper__21410	G1	gsnor-ko	Ozone	gsnor_Ozone	CG	hyper	WT_Control	21410	4	13204851	13205050	0	0	0									1	1
G1__gsnor_Ozone__CG__hyper__21411	G1	gsnor-ko	Ozone	gsnor_Ozone	CG	hyper	WT_Control	21411	4	13204901	13205100	0	0	0									1	1
G1__gsnor_Ozone__CG__hyper__21412	G1	gsnor-ko	Ozone	gsnor_Ozone	CG	hyper	WT_Control	21412	4	13204951	13205150	0	0	0									1	1
G1__gsnor_Ozone__CG__hyper__21413	G1	gsnor-ko	Ozone	gsnor_Ozone	CG	hyper	WT_Control	21413	4	13225401	13225600	0	0	0									1	1
G1__gsnor_Ozone__CG__hyper__21414	G1	gsnor-ko	Ozone	gsnor_Ozone	CG	hyper	WT_Control	21414	4	13225451	13225650	0	0	0									1	1
G1__gsnor_Ozone__CG__hyper__21415	G1	gsnor-ko	Ozone	gsnor_Ozone	CG	hyper	WT_Control	21415	4	13225601	13225800	0	0	0									1	1
G1__gsnor_Ozone__CG__hyper__21416	G1	gsnor-ko	Ozone	gsnor_Ozone	CG	hyper	WT_Control	21416	4	13228501	13228700	0	0	0									1	1
G1__gsnor_Ozone__CG__hyper__21417	G1	gsnor-ko	Ozone	gsnor_Ozone	CG	hyper	WT_Control	21417	4	13228551	13228750	0	0	0									1	1
G1__gsnor_Ozone__CG__hyper__21418	G1	gsnor-ko	Ozone	gsnor_Ozone	CG	hyper	WT_Control	21418	4	13245101	13245300	0	0	0									1	1
G1__gsnor_Ozone__CG__hyper__21419	G1	gsnor-ko	Ozone	gsnor_Ozone	CG	hyper	WT_Control	21419	4	13245151	13245350	0	0	0									1	1
G1__gsnor_Ozone__CG__hyper__21420	G1	gsnor-ko	Ozone	gsnor_Ozone	CG	hyper	WT_Control	21420	4	13245201	13245400	0	0	0									1	1
G1__gsnor_Ozone__CG__hyper__21421	G1	gsnor-ko	Ozone	gsnor_Ozone	CG	hyper	WT_Control	21421	4	13245251	13245450	0	0	0									1	1
G1__gsnor_Ozone__CG__hyper__21422	G1	gsnor-ko	Ozone	gsnor_Ozone	CG	hyper	WT_Control	21422	4	13263251	13263450	0	0	0									1	1
G1__gsnor_Ozone__CG__hyper__21423	G1	gsnor-ko	Ozone	gsnor_Ozone	CG	hyper	WT_Control	21423	4	13263301	13263500	0	0	0									1	1
G1__gsnor_Ozone__CG__hyper__21424	G1	gsnor-ko	Ozone	gsnor_Ozone	CG	hyper	WT_Control	21424	4	13309001	13309200	0	0	0									1	1
G1__gsnor_Ozone__CG__hyper__21425	G1	gsnor-ko	Ozone	gsnor_Ozone	CG	hyper	WT_Control	21425	4	13309051	13309250	0	0	0									1	1
G1__gsnor_Ozone__CG__hyper__21426	G1	gsnor-ko	Ozone	gsnor_Ozone	CG	hyper	WT_Control	21426	4	13309101	13309300	0	0	0									1	1
G1__gsnor_Ozone__CG__hyper__21427	G1	gsnor-ko	Ozone	gsnor_Ozone	CG	hyper	WT_Control	21427	4	13314051	13314250	0	0	0									1	1
G1__gsnor_Ozone__CG__hyper__21428	G1	gsnor-ko	Ozone	gsnor_Ozone	CG	hyper	WT_Control	21428	4	13314101	13314300	0	0	0									1	1
G1__gsnor_Ozone__CG__hyper__21429	G1	gsnor-ko	Ozone	gsnor_Ozone	CG	hyper	WT_Control	21429	4	13314151	13314350	0	0	0									1	1
G1__gsnor_Ozone__CG__hyper__21430	G1	gsnor-ko	Ozone	gsnor_Ozone	CG	hyper	WT_Control	21430	4	13332151	13332350	0	0	0									1	1
G1__gsnor_Ozone__CG__hyper__21431	G1	gsnor-ko	Ozone	gsnor_Ozone	CG	hyper	WT_Control	21431	4	13332201	13332400	0	0	0									1	1
G1__gsnor_Ozone__CG__hyper__21432	G1	gsnor-ko	Ozone	gsnor_Ozone	CG	hyper	WT_Control	21432	4	13332251	13332450	0	0	0									1	1
G1__gsnor_Ozone__CG__hyper__21433	G1	gsnor-ko	Ozone	gsnor_Ozone	CG	hyper	WT_Control	21433	4	13335051	13335250	0	0	0									1	1
G1__gsnor_Ozone__CG__hyper__21434	G1	gsnor-ko	Ozone	gsnor_Ozone	CG	hyper	WT_Control	21434	4	13336851	13337050	0	0	0									1	1
G1__gsnor_Ozone__CG__hyper__21435	G1	gsnor-ko	Ozone	gsnor_Ozone	CG	hyper	WT_Control	21435	4	13366851	13367050	0	0	0									1	1
G1__gsnor_Ozone__CG__hyper__21436	G1	gsnor-ko	Ozone	gsnor_Ozone	CG	hyper	WT_Control	21436	4	13370051	13370250	0	0	0									1	1
G1__gsnor_Ozone__CG__hyper__21437	G1	gsnor-ko	Ozone	gsnor_Ozone	CG	hyper	WT_Control	21437	4	13371401	13371600	0	0	0									1	1
G1__gsnor_Ozone__CG__hyper__21438	G1	gsnor-ko	Ozone	gsnor_Ozone	CG	hyper	WT_Control	21438	4	13373151	13373350	0	0	0									1	1
G1__gsnor_Ozone__CG__hyper__21439	G1	gsnor-ko	Ozone	gsnor_Ozone	CG	hyper	WT_Control	21439	4	13386751	13386950	0	0	0									1	1
G1__gsnor_Ozone__CG__hyper__21440	G1	gsnor-ko	Ozone	gsnor_Ozone	CG	hyper	WT_Control	21440	4	13386801	13387000	0	0	0									1	1
G1__gsnor_Ozone__CG__hyper__21441	G1	gsnor-ko	Ozone	gsnor_Ozone	CG	hyper	WT_Control	21441	4	13386901	13387100	0	0	0									1	1
G1__gsnor_Ozone__CG__hyper__21442	G1	gsnor-ko	Ozone	gsnor_Ozone	CG	hyper	WT_Control	21442	4	13386951	13387150	0	0	0									1	1
G1__gsnor_Ozone__CG__hyper__21443	G1	gsnor-ko	Ozone	gsnor_Ozone	CG	hyper	WT_Control	21443	4	13387001	13387200	0	0	0									1	1
G1__gsnor_Ozone__CG__hyper__21444	G1	gsnor-ko	Ozone	gsnor_Ozone	CG	hyper	WT_Control	21444	4	13410001	13410200	0	0	0									1	1
G1__gsnor_Ozone__CG__hyper__21445	G1	gsnor-ko	Ozone	gsnor_Ozone	CG	hyper	WT_Control	21445	4	13410051	13410250	0	0	0									1	1
G1__gsnor_Ozone__CG__hyper__21446	G1	gsnor-ko	Ozone	gsnor_Ozone	CG	hyper	WT_Control	21446	4	13420551	13420750	0	0	0									1	1
G1__gsnor_Ozone__CG__hyper__21447	G1	gsnor-ko	Ozone	gsnor_Ozone	CG	hyper	WT_Control	21447	4	13420601	13420800	0	0	0									1	1
G1__gsnor_Ozone__CG__hyper__21448	G1	gsnor-ko	Ozone	gsnor_Ozone	CG	hyper	WT_Control	21448	4	13420651	13420850	0	0	0									1	1
G1__gsnor_Ozone__CG__hyper__21449	G1	gsnor-ko	Ozone	gsnor_Ozone	CG	hyper	WT_Control	21449	4	13421601	13421800	0	0	0									1	1
G1__gsnor_Ozone__CG__hyper__21450	G1	gsnor-ko	Ozone	gsnor_Ozone	CG	hyper	WT_Control	21450	4	13421651	13421850	0	0	0									1	1
G1__gsnor_Ozone__CG__hyper__21451	G1	gsnor-ko	Ozone	gsnor_Ozone	CG	hyper	WT_Control	21451	4	13421751	13421950	0	0	0									1	1
G1__gsnor_Ozone__CG__hyper__21452	G1	gsnor-ko	Ozone	gsnor_Ozone	CG	hyper	WT_Control	21452	4	13434051	13434250	0	0	0									1	1
G1__gsnor_Ozone__CG__hyper__21453	G1	gsnor-ko	Ozone	gsnor_Ozone	CG	hyper	WT_Control	21453	4	13434101	13434300	0	0	0									1	1
G1__gsnor_Ozone__CG__hyper__21454	G1	gsnor-ko	Ozone	gsnor_Ozone	CG	hyper	WT_Control	21454	4	13434151	13434350	0	0	0									1	1
G1__gsnor_Ozone__CG__hyper__21455	G1	gsnor-ko	Ozone	gsnor_Ozone	CG	hyper	WT_Control	21455	4	13434401	13434600	0	0	0									1	1
G1__gsnor_Ozone__CG__hyper__21456	G1	gsnor-ko	Ozone	gsnor_Ozone	CG	hyper	WT_Control	21456	4	13434451	13434650	0	0	0									1	1
G1__gsnor_Ozone__CG__hyper__21457	G1	gsnor-ko	Ozone	gsnor_Ozone	CG	hyper	WT_Control	21457	4	13434501	13434700	0	0	0									1	1
G1__gsnor_Ozone__CG__hyper__21458	G1	gsnor-ko	Ozone	gsnor_Ozone	CG	hyper	WT_Control	21458	4	13434551	13434750	0	0	0									1	1
G1__gsnor_Ozone__CG__hyper__21459	G1	gsnor-ko	Ozone	gsnor_Ozone	CG	hyper	WT_Control	21459	4	13434601	13434800	0	0	0									1	1
G1__gsnor_Ozone__CG__hyper__21460	G1	gsnor-ko	Ozone	gsnor_Ozone	CG	hyper	WT_Control	21460	4	13437851	13438050	0	0	0									1	1
G1__gsnor_Ozone__CG__hyper__21461	G1	gsnor-ko	Ozone	gsnor_Ozone	CG	hyper	WT_Control	21461	4	13439001	13439200	0	0	0									1	1
G1__gsnor_Ozone__CG__hyper__21462	G1	gsnor-ko	Ozone	gsnor_Ozone	CG	hyper	WT_Control	21462	4	13456501	13456700	0	0	0									1	1
G1__gsnor_Ozone__CG__hyper__21463	G1	gsnor-ko	Ozone	gsnor_Ozone	CG	hyper	WT_Control	21463	4	13456551	13456750	0	0	0									1	1
G1__gsnor_Ozone__CG__hyper__21464	G1	gsnor-ko	Ozone	gsnor_Ozone	CG	hyper	WT_Control	21464	4	13456601	13456800	0	0	0									1	1
G1__gsnor_Ozone__CG__hyper__21465	G1	gsnor-ko	Ozone	gsnor_Ozone	CG	hyper	WT_Control	21465	4	13456651	13456850	0	0	0									1	1
G1__gsnor_Ozone__CG__hyper__21466	G1	gsnor-ko	Ozone	gsnor_Ozone	CG	hyper	WT_Control	21466	4	13472351	13472550	0	0	0									1	1
G1__gsnor_Ozone__CG__hyper__21467	G1	gsnor-ko	Ozone	gsnor_Ozone	CG	hyper	WT_Control	21467	4	13483101	13483300	0	0	0									1	1
G1__gsnor_Ozone__CG__hyper__21468	G1	gsnor-ko	Ozone	gsnor_Ozone	CG	hyper	WT_Control	21468	4	13483151	13483350	0	0	0									1	1
G1__gsnor_Ozone__CG__hyper__21469	G1	gsnor-ko	Ozone	gsnor_Ozone	CG	hyper	WT_Control	21469	4	13483201	13483400	0	0	0									1	1
G1__gsnor_Ozone__CG__hyper__21470	G1	gsnor-ko	Ozone	gsnor_Ozone	CG	hyper	WT_Control	21470	4	13491001	13491200	0	0	0									1	1
G1__gsnor_Ozone__CG__hyper__21471	G1	gsnor-ko	Ozone	gsnor_Ozone	CG	hyper	WT_Control	21471	4	13491051	13491250	0	0	0									1	1
G1__gsnor_Ozone__CG__hyper__21472	G1	gsnor-ko	Ozone	gsnor_Ozone	CG	hyper	WT_Control	21472	4	13491101	13491300	0	0	0									1	1
G1__gsnor_Ozone__CG__hyper__21473	G1	gsnor-ko	Ozone	gsnor_Ozone	CG	hyper	WT_Control	21473	4	13517701	13517900	0	0	0									1	1
G1__gsnor_Ozone__CG__hyper__21474	G1	gsnor-ko	Ozone	gsnor_Ozone	CG	hyper	WT_Control	21474	4	13530051	13530250	0	0	0									1	1
G1__gsnor_Ozone__CG__hyper__21475	G1	gsnor-ko	Ozone	gsnor_Ozone	CG	hyper	WT_Control	21475	4	13538251	13538450	0	0	0									1	1
G1__gsnor_Ozone__CG__hyper__21476	G1	gsnor-ko	Ozone	gsnor_Ozone	CG	hyper	WT_Control	21476	4	13541001	13541200	0	0	0									1	1
G1__gsnor_Ozone__CG__hyper__21477	G1	gsnor-ko	Ozone	gsnor_Ozone	CG	hyper	WT_Control	21477	4	13541051	13541250	0	0	0									1	1
G1__gsnor_Ozone__CG__hyper__21478	G1	gsnor-ko	Ozone	gsnor_Ozone	CG	hyper	WT_Control	21478	4	13541101	13541300	0	0	0									1	1
G1__gsnor_Ozone__CG__hyper__21479	G1	gsnor-ko	Ozone	gsnor_Ozone	CG	hyper	WT_Control	21479	4	13548001	13548200	0	0	0									1	1
G1__gsnor_Ozone__CG__hyper__21480	G1	gsnor-ko	Ozone	gsnor_Ozone	CG	hyper	WT_Control	21480	4	13549851	13550050	0	0	0									1	1
G1__gsnor_Ozone__CG__hyper__21481	G1	gsnor-ko	Ozone	gsnor_Ozone	CG	hyper	WT_Control	21481	4	13552451	13552650	0	0	0									1	1
G1__gsnor_Ozone__CG__hyper__21482	G1	gsnor-ko	Ozone	gsnor_Ozone	CG	hyper	WT_Control	21482	4	13555951	13556150	0	0	0									1	1
G1__gsnor_Ozone__CG__hyper__21483	G1	gsnor-ko	Ozone	gsnor_Ozone	CG	hyper	WT_Control	21483	4	13556001	13556200	0	0	0									1	1
G1__gsnor_Ozone__CG__hyper__21484	G1	gsnor-ko	Ozone	gsnor_Ozone	CG	hyper	WT_Control	21484	4	13556251	13556450	0	0	0									1	1
G1__gsnor_Ozone__CG__hyper__21485	G1	gsnor-ko	Ozone	gsnor_Ozone	CG	hyper	WT_Control	21485	4	13556301	13556500	0	0	0									1	1
G1__gsnor_Ozone__CG__hyper__21486	G1	gsnor-ko	Ozone	gsnor_Ozone	CG	hyper	WT_Control	21486	4	13556351	13556550	0	0	0									1	1
G1__gsnor_Ozone__CG__hyper__21487	G1	gsnor-ko	Ozone	gsnor_Ozone	CG	hyper	WT_Control	21487	4	13556401	13556600	0	0	0									1	1
G1__gsnor_Ozone__CG__hyper__21488	G1	gsnor-ko	Ozone	gsnor_Ozone	CG	hyper	WT_Control	21488	4	13560551	13560750	0	0	0									1	1
G1__gsnor_Ozone__CG__hyper__21489	G1	gsnor-ko	Ozone	gsnor_Ozone	CG	hyper	WT_Control	21489	4	13560601	13560800	0	0	0									1	1
G1__gsnor_Ozone__CG__hyper__21490	G1	gsnor-ko	Ozone	gsnor_Ozone	CG	hyper	WT_Control	21490	4	13560651	13560850	0	0	0									1	1
G1__gsnor_Ozone__CG__hyper__21491	G1	gsnor-ko	Ozone	gsnor_Ozone	CG	hyper	WT_Control	21491	4	13560701	13560900	0	0	0									1	1
G1__gsnor_Ozone__CG__hyper__21492	G1	gsnor-ko	Ozone	gsnor_Ozone	CG	hyper	WT_Control	21492	4	13561551	13561750	0	0	0									1	1
G1__gsnor_Ozone__CG__hyper__21493	G1	gsnor-ko	Ozone	gsnor_Ozone	CG	hyper	WT_Control	21493	4	13561601	13561800	0	0	0									1	1
G1__gsnor_Ozone__CG__hyper__21494	G1	gsnor-ko	Ozone	gsnor_Ozone	CG	hyper	WT_Control	21494	4	13567201	13567400	0	0	0									1	1
G1__gsnor_Ozone__CG__hyper__21495	G1	gsnor-ko	Ozone	gsnor_Ozone	CG	hyper	WT_Control	21495	4	13567851	13568050	0	0	0									1	1
G1__gsnor_Ozone__CG__hyper__21496	G1	gsnor-ko	Ozone	gsnor_Ozone	CG	hyper	WT_Control	21496	4	13575951	13576150	0	0	0									1	1
G1__gsnor_Ozone__CG__hyper__21497	G1	gsnor-ko	Ozone	gsnor_Ozone	CG	hyper	WT_Control	21497	4	13579651	13579850	0	0	0									1	1
G1__gsnor_Ozone__CG__hyper__21498	G1	gsnor-ko	Ozone	gsnor_Ozone	CG	hyper	WT_Control	21498	4	13579701	13579900	0	0	0									1	1
G1__gsnor_Ozone__CG__hyper__21499	G1	gsnor-ko	Ozone	gsnor_Ozone	CG	hyper	WT_Control	21499	4	13579951	13580150	0	0	0									1	1
G1__gsnor_Ozone__CG__hyper__21500	G1	gsnor-ko	Ozone	gsnor_Ozone	CG	hyper	WT_Control	21500	4	13598201	13598400	0	0	0									1	1
G1__gsnor_Ozone__CG__hyper__21501	G1	gsnor-ko	Ozone	gsnor_Ozone	CG	hyper	WT_Control	21501	4	13602251	13602450	0	0	0									1	1
G1__gsnor_Ozone__CG__hyper__21502	G1	gsnor-ko	Ozone	gsnor_Ozone	CG	hyper	WT_Control	21502	4	13602351	13602550	0	0	0									1	1
G1__gsnor_Ozone__CG__hyper__21503	G1	gsnor-ko	Ozone	gsnor_Ozone	CG	hyper	WT_Control	21503	4	13603401	13603600	0	0	0									1	1
G1__gsnor_Ozone__CG__hyper__21504	G1	gsnor-ko	Ozone	gsnor_Ozone	CG	hyper	WT_Control	21504	4	13603451	13603650	0	0	0									1	1
G1__gsnor_Ozone__CG__hyper__21505	G1	gsnor-ko	Ozone	gsnor_Ozone	CG	hyper	WT_Control	21505	4	13603501	13603700	0	0	0									1	1
G1__gsnor_Ozone__CG__hyper__21506	G1	gsnor-ko	Ozone	gsnor_Ozone	CG	hyper	WT_Control	21506	4	13604701	13604900	0	0	0									1	1
G1__gsnor_Ozone__CG__hyper__21507	G1	gsnor-ko	Ozone	gsnor_Ozone	CG	hyper	WT_Control	21507	4	13617101	13617300	0	0	0									1	1
G1__gsnor_Ozone__CG__hyper__21508	G1	gsnor-ko	Ozone	gsnor_Ozone	CG	hyper	WT_Control	21508	4	13617151	13617350	0	0	0									1	1
G1__gsnor_Ozone__CG__hyper__21509	G1	gsnor-ko	Ozone	gsnor_Ozone	CG	hyper	WT_Control	21509	4	13622051	13622250	0	0	0									1	1
G1__gsnor_Ozone__CG__hyper__21510	G1	gsnor-ko	Ozone	gsnor_Ozone	CG	hyper	WT_Control	21510	4	13622151	13622350	0	0	0									1	1
G1__gsnor_Ozone__CG__hyper__21511	G1	gsnor-ko	Ozone	gsnor_Ozone	CG	hyper	WT_Control	21511	4	13622701	13622900	0	0	0									1	1
G1__gsnor_Ozone__CG__hyper__21512	G1	gsnor-ko	Ozone	gsnor_Ozone	CG	hyper	WT_Control	21512	4	13622751	13622950	0	0	0									1	1
G1__gsnor_Ozone__CG__hyper__21513	G1	gsnor-ko	Ozone	gsnor_Ozone	CG	hyper	WT_Control	21513	4	13622801	13623000	0	0	0									1	1
G1__gsnor_Ozone__CG__hyper__21514	G1	gsnor-ko	Ozone	gsnor_Ozone	CG	hyper	WT_Control	21514	4	13622851	13623050	0	0	0									1	1
G1__gsnor_Ozone__CG__hyper__21515	G1	gsnor-ko	Ozone	gsnor_Ozone	CG	hyper	WT_Control	21515	4	13622951	13623150	0	0	0									1	1
G1__gsnor_Ozone__CG__hyper__21516	G1	gsnor-ko	Ozone	gsnor_Ozone	CG	hyper	WT_Control	21516	4	13623001	13623200	0	0	0									1	1
G1__gsnor_Ozone__CG__hyper__21517	G1	gsnor-ko	Ozone	gsnor_Ozone	CG	hyper	WT_Control	21517	4	13623051	13623250	0	0	0									1	1
G1__gsnor_Ozone__CG__hyper__21518	G1	gsnor-ko	Ozone	gsnor_Ozone	CG	hyper	WT_Control	21518	4	13631151	13631350	0	0	0									1	1
G1__gsnor_Ozone__CG__hyper__21519	G1	gsnor-ko	Ozone	gsnor_Ozone	CG	hyper	WT_Control	21519	4	13635001	13635200	0	0	0									1	1
G1__gsnor_Ozone__CG__hyper__21520	G1	gsnor-ko	Ozone	gsnor_Ozone	CG	hyper	WT_Control	21520	4	13635051	13635250	0	0	0									1	1
G1__gsnor_Ozone__CG__hyper__21521	G1	gsnor-ko	Ozone	gsnor_Ozone	CG	hyper	WT_Control	21521	4	13654751	13654950	0	0	0									1	1
G1__gsnor_Ozone__CG__hyper__21522	G1	gsnor-ko	Ozone	gsnor_Ozone	CG	hyper	WT_Control	21522	4	13681301	13681500	0	0	0									1	1
G1__gsnor_Ozone__CG__hyper__21523	G1	gsnor-ko	Ozone	gsnor_Ozone	CG	hyper	WT_Control	21523	4	13681351	13681550	0	0	0									1	1
G1__gsnor_Ozone__CG__hyper__21524	G1	gsnor-ko	Ozone	gsnor_Ozone	CG	hyper	WT_Control	21524	4	13681401	13681600	0	0	0									1	1
G1__gsnor_Ozone__CG__hyper__21525	G1	gsnor-ko	Ozone	gsnor_Ozone	CG	hyper	WT_Control	21525	4	13681451	13681650	0	0	0									1	1
G1__gsnor_Ozone__CG__hyper__21526	G1	gsnor-ko	Ozone	gsnor_Ozone	CG	hyper	WT_Control	21526	4	13681501	13681700	0	0	0									1	1
G1__gsnor_Ozone__CG__hyper__21527	G1	gsnor-ko	Ozone	gsnor_Ozone	CG	hyper	WT_Control	21527	4	13681551	13681750	0	0	0									1	1
G1__gsnor_Ozone__CG__hyper__21528	G1	gsnor-ko	Ozone	gsnor_Ozone	CG	hyper	WT_Control	21528	4	13688351	13688550	0	0	0									1	1
G1__gsnor_Ozone__CG__hyper__21529	G1	gsnor-ko	Ozone	gsnor_Ozone	CG	hyper	WT_Control	21529	4	13688401	13688600	0	0	0									1	1
G1__gsnor_Ozone__CG__hyper__21530	G1	gsnor-ko	Ozone	gsnor_Ozone	CG	hyper	WT_Control	21530	4	13688451	13688650	0	0	0									1	1
G1__gsnor_Ozone__CG__hyper__21531	G1	gsnor-ko	Ozone	gsnor_Ozone	CG	hyper	WT_Control	21531	4	13690901	13691100	0	0	0									1	1
G1__gsnor_Ozone__CG__hyper__21532	G1	gsnor-ko	Ozone	gsnor_Ozone	CG	hyper	WT_Control	21532	4	13694201	13694400	0	0	0									1	1
G1__gsnor_Ozone__CG__hyper__21533	G1	gsnor-ko	Ozone	gsnor_Ozone	CG	hyper	WT_Control	21533	4	13694251	13694450	0	0	0									1	1
G1__gsnor_Ozone__CG__hyper__21534	G1	gsnor-ko	Ozone	gsnor_Ozone	CG	hyper	WT_Control	21534	4	13694951	13695150	0	0	0									1	1
G1__gsnor_Ozone__CG__hyper__21535	G1	gsnor-ko	Ozone	gsnor_Ozone	CG	hyper	WT_Control	21535	4	13695051	13695250	0	0	0									1	1
G1__gsnor_Ozone__CG__hyper__21536	G1	gsnor-ko	Ozone	gsnor_Ozone	CG	hyper	WT_Control	21536	4	13695501	13695700	0	0	0									1	1
G1__gsnor_Ozone__CG__hyper__21537	G1	gsnor-ko	Ozone	gsnor_Ozone	CG	hyper	WT_Control	21537	4	13695551	13695750	0	0	0									1	1
G1__gsnor_Ozone__CG__hyper__21538	G1	gsnor-ko	Ozone	gsnor_Ozone	CG	hyper	WT_Control	21538	4	13695801	13696000	0	0	0									1	1
G1__gsnor_Ozone__CG__hyper__21539	G1	gsnor-ko	Ozone	gsnor_Ozone	CG	hyper	WT_Control	21539	4	13695851	13696050	0	0	0									1	1
G1__gsnor_Ozone__CG__hyper__21540	G1	gsnor-ko	Ozone	gsnor_Ozone	CG	hyper	WT_Control	21540	4	13697301	13697500	0	0	0									1	1
G1__gsnor_Ozone__CG__hyper__21541	G1	gsnor-ko	Ozone	gsnor_Ozone	CG	hyper	WT_Control	21541	4	13699651	13699850	0	0	0									1	1
G1__gsnor_Ozone__CG__hyper__21542	G1	gsnor-ko	Ozone	gsnor_Ozone	CG	hyper	WT_Control	21542	4	13699701	13699900	0	0	0									1	1
G1__gsnor_Ozone__CG__hyper__21543	G1	gsnor-ko	Ozone	gsnor_Ozone	CG	hyper	WT_Control	21543	4	13699751	13699950	0	0	0									1	1
G1__gsnor_Ozone__CG__hyper__21544	G1	gsnor-ko	Ozone	gsnor_Ozone	CG	hyper	WT_Control	21544	4	13700201	13700400	0	0	0									1	1
G1__gsnor_Ozone__CG__hyper__21545	G1	gsnor-ko	Ozone	gsnor_Ozone	CG	hyper	WT_Control	21545	4	13700251	13700450	0	0	0									1	1
G1__gsnor_Ozone__CG__hyper__21546	G1	gsnor-ko	Ozone	gsnor_Ozone	CG	hyper	WT_Control	21546	4	13700301	13700500	0	0	0									1	1
G1__gsnor_Ozone__CG__hyper__21547	G1	gsnor-ko	Ozone	gsnor_Ozone	CG	hyper	WT_Control	21547	4	13702401	13702600	0	0	0									1	1
G1__gsnor_Ozone__CG__hyper__21548	G1	gsnor-ko	Ozone	gsnor_Ozone	CG	hyper	WT_Control	21548	4	13702451	13702650	0	0	0									1	1
G1__gsnor_Ozone__CG__hyper__21549	G1	gsnor-ko	Ozone	gsnor_Ozone	CG	hyper	WT_Control	21549	4	13702751	13702950	0	0	0									1	1
G1__gsnor_Ozone__CG__hyper__21550	G1	gsnor-ko	Ozone	gsnor_Ozone	CG	hyper	WT_Control	21550	4	13702801	13703000	0	0	0									1	1
G1__gsnor_Ozone__CG__hyper__21551	G1	gsnor-ko	Ozone	gsnor_Ozone	CG	hyper	WT_Control	21551	4	13702851	13703050	0	0	0									1	1
G1__gsnor_Ozone__CG__hyper__21552	G1	gsnor-ko	Ozone	gsnor_Ozone	CG	hyper	WT_Control	21552	4	13703251	13703450	0	0	0									1	1
G1__gsnor_Ozone__CG__hyper__21553	G1	gsnor-ko	Ozone	gsnor_Ozone	CG	hyper	WT_Control	21553	4	13703301	13703500	0	0	0									1	1
G1__gsnor_Ozone__CG__hyper__21554	G1	gsnor-ko	Ozone	gsnor_Ozone	CG	hyper	WT_Control	21554	4	13703351	13703550	0	0	0									1	1
G1__gsnor_Ozone__CG__hyper__21555	G1	gsnor-ko	Ozone	gsnor_Ozone	CG	hyper	WT_Control	21555	4	13703401	13703600	0	0	0									1	1
G1__gsnor_Ozone__CG__hyper__21556	G1	gsnor-ko	Ozone	gsnor_Ozone	CG	hyper	WT_Control	21556	4	13703701	13703900	0	0	0									1	1
G1__gsnor_Ozone__CG__hyper__21557	G1	gsnor-ko	Ozone	gsnor_Ozone	CG	hyper	WT_Control	21557	4	13703751	13703950	0	0	0									1	1
G1__gsnor_Ozone__CG__hyper__21558	G1	gsnor-ko	Ozone	gsnor_Ozone	CG	hyper	WT_Control	21558	4	13703801	13704000	0	0	0									1	1
G1__gsnor_Ozone__CG__hyper__21559	G1	gsnor-ko	Ozone	gsnor_Ozone	CG	hyper	WT_Control	21559	4	13712951	13713150	0	0	0									1	1
G1__gsnor_Ozone__CG__hyper__21560	G1	gsnor-ko	Ozone	gsnor_Ozone	CG	hyper	WT_Control	21560	4	13713451	13713650	0	0	0									1	1
G1__gsnor_Ozone__CG__hyper__21561	G1	gsnor-ko	Ozone	gsnor_Ozone	CG	hyper	WT_Control	21561	4	13713501	13713700	0	0	0									1	1
G1__gsnor_Ozone__CG__hyper__21562	G1	gsnor-ko	Ozone	gsnor_Ozone	CG	hyper	WT_Control	21562	4	13721601	13721800	0	0	0									1	1
G1__gsnor_Ozone__CG__hyper__21563	G1	gsnor-ko	Ozone	gsnor_Ozone	CG	hyper	WT_Control	21563	4	13721651	13721850	0	0	0									1	1
G1__gsnor_Ozone__CG__hyper__21564	G1	gsnor-ko	Ozone	gsnor_Ozone	CG	hyper	WT_Control	21564	4	13721701	13721900	0	0	0									1	1
G1__gsnor_Ozone__CG__hyper__21565	G1	gsnor-ko	Ozone	gsnor_Ozone	CG	hyper	WT_Control	21565	4	13722251	13722450	0	0	0									1	1
G1__gsnor_Ozone__CG__hyper__21566	G1	gsnor-ko	Ozone	gsnor_Ozone	CG	hyper	WT_Control	21566	4	13722301	13722500	0	0	0									1	1
G1__gsnor_Ozone__CG__hyper__21567	G1	gsnor-ko	Ozone	gsnor_Ozone	CG	hyper	WT_Control	21567	4	13737151	13737350	0	0	0									1	1
G1__gsnor_Ozone__CG__hyper__21568	G1	gsnor-ko	Ozone	gsnor_Ozone	CG	hyper	WT_Control	21568	4	13737201	13737400	0	0	0									1	1
G1__gsnor_Ozone__CG__hyper__21569	G1	gsnor-ko	Ozone	gsnor_Ozone	CG	hyper	WT_Control	21569	4	13737301	13737500	0	0	0									1	1
G1__gsnor_Ozone__CG__hyper__21570	G1	gsnor-ko	Ozone	gsnor_Ozone	CG	hyper	WT_Control	21570	4	13744551	13744750	0	0	0									1	1
G1__gsnor_Ozone__CG__hyper__21571	G1	gsnor-ko	Ozone	gsnor_Ozone	CG	hyper	WT_Control	21571	4	13745701	13745900	0	0	0									1	1
G1__gsnor_Ozone__CG__hyper__21572	G1	gsnor-ko	Ozone	gsnor_Ozone	CG	hyper	WT_Control	21572	4	13745751	13745950	0	0	0									1	1
G1__gsnor_Ozone__CG__hyper__21573	G1	gsnor-ko	Ozone	gsnor_Ozone	CG	hyper	WT_Control	21573	4	13757001	13757200	0	0	0									1	1
G1__gsnor_Ozone__CG__hyper__21574	G1	gsnor-ko	Ozone	gsnor_Ozone	CG	hyper	WT_Control	21574	4	13757051	13757250	0	0	0									1	1
G1__gsnor_Ozone__CG__hyper__21575	G1	gsnor-ko	Ozone	gsnor_Ozone	CG	hyper	WT_Control	21575	4	13757101	13757300	0	0	0									1	1
G1__gsnor_Ozone__CG__hyper__21576	G1	gsnor-ko	Ozone	gsnor_Ozone	CG	hyper	WT_Control	21576	4	13757151	13757350	0	0	0									1	1
G1__gsnor_Ozone__CG__hyper__21577	G1	gsnor-ko	Ozone	gsnor_Ozone	CG	hyper	WT_Control	21577	4	13757201	13757400	0	0	0									1	1
G1__gsnor_Ozone__CG__hyper__21578	G1	gsnor-ko	Ozone	gsnor_Ozone	CG	hyper	WT_Control	21578	4	13760351	13760550	0	0	0									1	1
G1__gsnor_Ozone__CG__hyper__21579	G1	gsnor-ko	Ozone	gsnor_Ozone	CG	hyper	WT_Control	21579	4	13763601	13763800	0	0	0									1	1
G1__gsnor_Ozone__CG__hyper__21580	G1	gsnor-ko	Ozone	gsnor_Ozone	CG	hyper	WT_Control	21580	4	13763651	13763850	0	0	0									1	1
G1__gsnor_Ozone__CG__hyper__21581	G1	gsnor-ko	Ozone	gsnor_Ozone	CG	hyper	WT_Control	21581	4	13763701	13763900	0	0	0									1	1
G1__gsnor_Ozone__CG__hyper__21582	G1	gsnor-ko	Ozone	gsnor_Ozone	CG	hyper	WT_Control	21582	4	13763751	13763950	0	0	0									1	1
G1__gsnor_Ozone__CG__hyper__21583	G1	gsnor-ko	Ozone	gsnor_Ozone	CG	hyper	WT_Control	21583	4	13763801	13764000	0	0	0									1	1
G1__gsnor_Ozone__CG__hyper__21584	G1	gsnor-ko	Ozone	gsnor_Ozone	CG	hyper	WT_Control	21584	4	13763851	13764050	0	0	0									1	1
G1__gsnor_Ozone__CG__hyper__21585	G1	gsnor-ko	Ozone	gsnor_Ozone	CG	hyper	WT_Control	21585	4	13768651	13768850	0	0	0									1	1
G1__gsnor_Ozone__CG__hyper__21586	G1	gsnor-ko	Ozone	gsnor_Ozone	CG	hyper	WT_Control	21586	4	13790351	13790550	0	0	0									1	1
G1__gsnor_Ozone__CG__hyper__21587	G1	gsnor-ko	Ozone	gsnor_Ozone	CG	hyper	WT_Control	21587	4	13790401	13790600	0	0	0									1	1
G1__gsnor_Ozone__CG__hyper__21588	G1	gsnor-ko	Ozone	gsnor_Ozone	CG	hyper	WT_Control	21588	4	13790451	13790650	0	0	0									1	1
G1__gsnor_Ozone__CG__hyper__21589	G1	gsnor-ko	Ozone	gsnor_Ozone	CG	hyper	WT_Control	21589	4	13797801	13798000	0	0	0									1	1
G1__gsnor_Ozone__CG__hyper__21590	G1	gsnor-ko	Ozone	gsnor_Ozone	CG	hyper	WT_Control	21590	4	13797851	13798050	0	0	0									1	1
G1__gsnor_Ozone__CG__hyper__21591	G1	gsnor-ko	Ozone	gsnor_Ozone	CG	hyper	WT_Control	21591	4	13824151	13824350	0	0	0									1	1
G1__gsnor_Ozone__CG__hyper__21592	G1	gsnor-ko	Ozone	gsnor_Ozone	CG	hyper	WT_Control	21592	4	13824201	13824400	0	0	0									1	1
G1__gsnor_Ozone__CG__hyper__21593	G1	gsnor-ko	Ozone	gsnor_Ozone	CG	hyper	WT_Control	21593	4	13824251	13824450	0	0	0									1	1
G1__gsnor_Ozone__CG__hyper__21594	G1	gsnor-ko	Ozone	gsnor_Ozone	CG	hyper	WT_Control	21594	4	13824851	13825050	0	0	0									1	1
G1__gsnor_Ozone__CG__hyper__21595	G1	gsnor-ko	Ozone	gsnor_Ozone	CG	hyper	WT_Control	21595	4	13824901	13825100	0	0	0									1	1
G1__gsnor_Ozone__CG__hyper__21596	G1	gsnor-ko	Ozone	gsnor_Ozone	CG	hyper	WT_Control	21596	4	13848801	13849000	0	0	0									1	1
G1__gsnor_Ozone__CG__hyper__21597	G1	gsnor-ko	Ozone	gsnor_Ozone	CG	hyper	WT_Control	21597	4	13848851	13849050	0	0	0									1	1
G1__gsnor_Ozone__CG__hyper__21598	G1	gsnor-ko	Ozone	gsnor_Ozone	CG	hyper	WT_Control	21598	4	13875301	13875500	0	0	0									1	1
G1__gsnor_Ozone__CG__hyper__21599	G1	gsnor-ko	Ozone	gsnor_Ozone	CG	hyper	WT_Control	21599	4	13875351	13875550	0	0	0									1	1
G1__gsnor_Ozone__CG__hyper__21600	G1	gsnor-ko	Ozone	gsnor_Ozone	CG	hyper	WT_Control	21600	4	13892551	13892750	0	0	0									1	1
G1__gsnor_Ozone__CG__hyper__21601	G1	gsnor-ko	Ozone	gsnor_Ozone	CG	hyper	WT_Control	21601	4	13899051	13899250	0	0	0									1	1
G1__gsnor_Ozone__CG__hyper__21602	G1	gsnor-ko	Ozone	gsnor_Ozone	CG	hyper	WT_Control	21602	4	13927851	13928050	0	0	0									1	1
G1__gsnor_Ozone__CG__hyper__21603	G1	gsnor-ko	Ozone	gsnor_Ozone	CG	hyper	WT_Control	21603	4	13927901	13928100	0	0	0									1	1
G1__gsnor_Ozone__CG__hyper__21604	G1	gsnor-ko	Ozone	gsnor_Ozone	CG	hyper	WT_Control	21604	4	13928351	13928550	0	0	0									1	1
G1__gsnor_Ozone__CG__hyper__21605	G1	gsnor-ko	Ozone	gsnor_Ozone	CG	hyper	WT_Control	21605	4	13928401	13928600	0	0	0									1	1
G1__gsnor_Ozone__CG__hyper__21606	G1	gsnor-ko	Ozone	gsnor_Ozone	CG	hyper	WT_Control	21606	4	13928451	13928650	0	0	0									1	1
G1__gsnor_Ozone__CG__hyper__21607	G1	gsnor-ko	Ozone	gsnor_Ozone	CG	hyper	WT_Control	21607	4	13928501	13928700	0	0	0									1	1
G1__gsnor_Ozone__CG__hyper__21608	G1	gsnor-ko	Ozone	gsnor_Ozone	CG	hyper	WT_Control	21608	4	13933701	13933900	0	0	0									1	1
G1__gsnor_Ozone__CG__hyper__21609	G1	gsnor-ko	Ozone	gsnor_Ozone	CG	hyper	WT_Control	21609	4	13933751	13933950	0	0	0									1	1
G1__gsnor_Ozone__CG__hyper__21610	G1	gsnor-ko	Ozone	gsnor_Ozone	CG	hyper	WT_Control	21610	4	13941551	13941750	0	0	0									1	1
G1__gsnor_Ozone__CG__hyper__21611	G1	gsnor-ko	Ozone	gsnor_Ozone	CG	hyper	WT_Control	21611	4	13941601	13941800	0	0	0									1	1
G1__gsnor_Ozone__CG__hyper__21612	G1	gsnor-ko	Ozone	gsnor_Ozone	CG	hyper	WT_Control	21612	4	13941651	13941850	0	0	0									1	1
G1__gsnor_Ozone__CG__hyper__21613	G1	gsnor-ko	Ozone	gsnor_Ozone	CG	hyper	WT_Control	21613	4	13946851	13947050	0	0	0									1	1
G1__gsnor_Ozone__CG__hyper__21614	G1	gsnor-ko	Ozone	gsnor_Ozone	CG	hyper	WT_Control	21614	4	13948051	13948250	0	0	0									1	1
G1__gsnor_Ozone__CG__hyper__21615	G1	gsnor-ko	Ozone	gsnor_Ozone	CG	hyper	WT_Control	21615	4	13949851	13950050	0	0	0									1	1
G1__gsnor_Ozone__CG__hyper__21616	G1	gsnor-ko	Ozone	gsnor_Ozone	CG	hyper	WT_Control	21616	4	13951751	13951950	0	0	0									1	1
G1__gsnor_Ozone__CG__hyper__21617	G1	gsnor-ko	Ozone	gsnor_Ozone	CG	hyper	WT_Control	21617	4	13951801	13952000	0	0	0									1	1
G1__gsnor_Ozone__CG__hyper__21618	G1	gsnor-ko	Ozone	gsnor_Ozone	CG	hyper	WT_Control	21618	4	13951851	13952050	0	0	0									1	1
G1__gsnor_Ozone__CG__hyper__21619	G1	gsnor-ko	Ozone	gsnor_Ozone	CG	hyper	WT_Control	21619	4	13951901	13952100	0	0	0									1	1
G1__gsnor_Ozone__CG__hyper__21620	G1	gsnor-ko	Ozone	gsnor_Ozone	CG	hyper	WT_Control	21620	4	13952451	13952650	0	0	0									1	1
G1__gsnor_Ozone__CG__hyper__21621	G1	gsnor-ko	Ozone	gsnor_Ozone	CG	hyper	WT_Control	21621	4	13952501	13952700	0	0	0									1	1
G1__gsnor_Ozone__CG__hyper__21622	G1	gsnor-ko	Ozone	gsnor_Ozone	CG	hyper	WT_Control	21622	4	13989201	13989400	0	0	0									1	1
G1__gsnor_Ozone__CG__hyper__21623	G1	gsnor-ko	Ozone	gsnor_Ozone	CG	hyper	WT_Control	21623	4	13995951	13996150	0	0	0									1	1
G1__gsnor_Ozone__CG__hyper__21624	G1	gsnor-ko	Ozone	gsnor_Ozone	CG	hyper	WT_Control	21624	4	13996001	13996200	0	0	0									1	1
G1__gsnor_Ozone__CG__hyper__21625	G1	gsnor-ko	Ozone	gsnor_Ozone	CG	hyper	WT_Control	21625	4	13996051	13996250	0	0	0									1	1
G1__gsnor_Ozone__CG__hyper__21626	G1	gsnor-ko	Ozone	gsnor_Ozone	CG	hyper	WT_Control	21626	4	14035351	14035550	0	0	0									1	1
G1__gsnor_Ozone__CG__hyper__21627	G1	gsnor-ko	Ozone	gsnor_Ozone	CG	hyper	WT_Control	21627	4	14035401	14035600	0	0	0									1	1
G1__gsnor_Ozone__CG__hyper__21628	G1	gsnor-ko	Ozone	gsnor_Ozone	CG	hyper	WT_Control	21628	4	14045251	14045450	0	0	0									1	1
G1__gsnor_Ozone__CG__hyper__21629	G1	gsnor-ko	Ozone	gsnor_Ozone	CG	hyper	WT_Control	21629	4	14045301	14045500	0	0	0									1	1
G1__gsnor_Ozone__CG__hyper__21630	G1	gsnor-ko	Ozone	gsnor_Ozone	CG	hyper	WT_Control	21630	4	14045351	14045550	0	0	0									1	1
G1__gsnor_Ozone__CG__hyper__21631	G1	gsnor-ko	Ozone	gsnor_Ozone	CG	hyper	WT_Control	21631	4	14045401	14045600	0	0	0									1	1
G1__gsnor_Ozone__CG__hyper__21632	G1	gsnor-ko	Ozone	gsnor_Ozone	CG	hyper	WT_Control	21632	4	14053451	14053650	0	0	0									1	1
G1__gsnor_Ozone__CG__hyper__21633	G1	gsnor-ko	Ozone	gsnor_Ozone	CG	hyper	WT_Control	21633	4	14053501	14053700	0	0	0									1	1
G1__gsnor_Ozone__CG__hyper__21634	G1	gsnor-ko	Ozone	gsnor_Ozone	CG	hyper	WT_Control	21634	4	14053551	14053750	0	0	0									1	1
G1__gsnor_Ozone__CG__hyper__21635	G1	gsnor-ko	Ozone	gsnor_Ozone	CG	hyper	WT_Control	21635	4	14053601	14053800	0	0	0									1	1
G1__gsnor_Ozone__CG__hyper__21636	G1	gsnor-ko	Ozone	gsnor_Ozone	CG	hyper	WT_Control	21636	4	14060601	14060800	0	0	0									1	1
G1__gsnor_Ozone__CG__hyper__21637	G1	gsnor-ko	Ozone	gsnor_Ozone	CG	hyper	WT_Control	21637	4	14062051	14062250	0	0	0									1	1
G1__gsnor_Ozone__CG__hyper__21638	G1	gsnor-ko	Ozone	gsnor_Ozone	CG	hyper	WT_Control	21638	4	14062101	14062300	0	0	0									1	1
G1__gsnor_Ozone__CG__hyper__21639	G1	gsnor-ko	Ozone	gsnor_Ozone	CG	hyper	WT_Control	21639	4	14062351	14062550	0	0	0									1	1
G1__gsnor_Ozone__CG__hyper__21640	G1	gsnor-ko	Ozone	gsnor_Ozone	CG	hyper	WT_Control	21640	4	14069001	14069200	0	0	0									1	1
G1__gsnor_Ozone__CG__hyper__21641	G1	gsnor-ko	Ozone	gsnor_Ozone	CG	hyper	WT_Control	21641	4	14069751	14069950	0	0	0									1	1
G1__gsnor_Ozone__CG__hyper__21642	G1	gsnor-ko	Ozone	gsnor_Ozone	CG	hyper	WT_Control	21642	4	14074551	14074750	0	0	0									1	1
G1__gsnor_Ozone__CG__hyper__21643	G1	gsnor-ko	Ozone	gsnor_Ozone	CG	hyper	WT_Control	21643	4	14151951	14152150	0	0	0									1	1
G1__gsnor_Ozone__CG__hyper__21644	G1	gsnor-ko	Ozone	gsnor_Ozone	CG	hyper	WT_Control	21644	4	14156551	14156750	0	0	0									1	1
G1__gsnor_Ozone__CG__hyper__21645	G1	gsnor-ko	Ozone	gsnor_Ozone	CG	hyper	WT_Control	21645	4	14156601	14156800	0	0	0									1	1
G1__gsnor_Ozone__CG__hyper__21646	G1	gsnor-ko	Ozone	gsnor_Ozone	CG	hyper	WT_Control	21646	4	14160551	14160750	0	0	0									1	1
G1__gsnor_Ozone__CG__hyper__21647	G1	gsnor-ko	Ozone	gsnor_Ozone	CG	hyper	WT_Control	21647	4	14160601	14160800	0	0	0									1	1
G1__gsnor_Ozone__CG__hyper__21648	G1	gsnor-ko	Ozone	gsnor_Ozone	CG	hyper	WT_Control	21648	4	14172601	14172800	0	0	0									1	1
G1__gsnor_Ozone__CG__hyper__21649	G1	gsnor-ko	Ozone	gsnor_Ozone	CG	hyper	WT_Control	21649	4	14172651	14172850	0	0	0									1	1
G1__gsnor_Ozone__CG__hyper__21650	G1	gsnor-ko	Ozone	gsnor_Ozone	CG	hyper	WT_Control	21650	4	14172701	14172900	0	0	0									1	1
G1__gsnor_Ozone__CG__hyper__21651	G1	gsnor-ko	Ozone	gsnor_Ozone	CG	hyper	WT_Control	21651	4	14172751	14172950	0	0	0									1	1
G1__gsnor_Ozone__CG__hyper__21652	G1	gsnor-ko	Ozone	gsnor_Ozone	CG	hyper	WT_Control	21652	4	14174851	14175050	0	0	0									1	1
G1__gsnor_Ozone__CG__hyper__21653	G1	gsnor-ko	Ozone	gsnor_Ozone	CG	hyper	WT_Control	21653	4	14175301	14175500	0	0	0									1	1
G1__gsnor_Ozone__CG__hyper__21654	G1	gsnor-ko	Ozone	gsnor_Ozone	CG	hyper	WT_Control	21654	4	14175351	14175550	0	0	0									1	1
G1__gsnor_Ozone__CG__hyper__21655	G1	gsnor-ko	Ozone	gsnor_Ozone	CG	hyper	WT_Control	21655	4	14175401	14175600	0	0	0									1	1
G1__gsnor_Ozone__CG__hyper__21656	G1	gsnor-ko	Ozone	gsnor_Ozone	CG	hyper	WT_Control	21656	4	14177251	14177450	0	0	0									1	1
G1__gsnor_Ozone__CG__hyper__21657	G1	gsnor-ko	Ozone	gsnor_Ozone	CG	hyper	WT_Control	21657	4	14179501	14179700	0	0	0									1	1
G1__gsnor_Ozone__CG__hyper__21658	G1	gsnor-ko	Ozone	gsnor_Ozone	CG	hyper	WT_Control	21658	4	14180801	14181000	0	0	0									1	1
G1__gsnor_Ozone__CG__hyper__21659	G1	gsnor-ko	Ozone	gsnor_Ozone	CG	hyper	WT_Control	21659	4	14223551	14223750	0	0	0									1	1
G1__gsnor_Ozone__CG__hyper__21660	G1	gsnor-ko	Ozone	gsnor_Ozone	CG	hyper	WT_Control	21660	4	14245951	14246150	0	0	0									1	1
G1__gsnor_Ozone__CG__hyper__21661	G1	gsnor-ko	Ozone	gsnor_Ozone	CG	hyper	WT_Control	21661	4	14262201	14262400	0	0	0									1	1
G1__gsnor_Ozone__CG__hyper__21662	G1	gsnor-ko	Ozone	gsnor_Ozone	CG	hyper	WT_Control	21662	4	14262251	14262450	0	0	0									1	1
G1__gsnor_Ozone__CG__hyper__21663	G1	gsnor-ko	Ozone	gsnor_Ozone	CG	hyper	WT_Control	21663	4	14262301	14262500	0	0	0									1	1
G1__gsnor_Ozone__CG__hyper__21664	G1	gsnor-ko	Ozone	gsnor_Ozone	CG	hyper	WT_Control	21664	4	14262351	14262550	0	0	0									1	1
G1__gsnor_Ozone__CG__hyper__21665	G1	gsnor-ko	Ozone	gsnor_Ozone	CG	hyper	WT_Control	21665	4	14286301	14286500	0	0	0									1	1
G1__gsnor_Ozone__CG__hyper__21666	G1	gsnor-ko	Ozone	gsnor_Ozone	CG	hyper	WT_Control	21666	4	14288201	14288400	0	0	0									1	1
G1__gsnor_Ozone__CG__hyper__21667	G1	gsnor-ko	Ozone	gsnor_Ozone	CG	hyper	WT_Control	21667	4	14292951	14293150	0	0	0									1	1
G1__gsnor_Ozone__CG__hyper__21668	G1	gsnor-ko	Ozone	gsnor_Ozone	CG	hyper	WT_Control	21668	4	14298201	14298400	0	0	0									1	1
G1__gsnor_Ozone__CG__hyper__21669	G1	gsnor-ko	Ozone	gsnor_Ozone	CG	hyper	WT_Control	21669	4	14298251	14298450	0	0	0									1	1
G1__gsnor_Ozone__CG__hyper__21670	G1	gsnor-ko	Ozone	gsnor_Ozone	CG	hyper	WT_Control	21670	4	14309851	14310050	0	0	0									1	1
G1__gsnor_Ozone__CG__hyper__21671	G1	gsnor-ko	Ozone	gsnor_Ozone	CG	hyper	WT_Control	21671	4	14309901	14310100	0	0	0									1	1
G1__gsnor_Ozone__CG__hyper__21672	G1	gsnor-ko	Ozone	gsnor_Ozone	CG	hyper	WT_Control	21672	4	14309951	14310150	0	0	0									1	1
G1__gsnor_Ozone__CG__hyper__21673	G1	gsnor-ko	Ozone	gsnor_Ozone	CG	hyper	WT_Control	21673	4	14310751	14310950	0	0	0									1	1
G1__gsnor_Ozone__CG__hyper__21674	G1	gsnor-ko	Ozone	gsnor_Ozone	CG	hyper	WT_Control	21674	4	14310801	14311000	0	0	0									1	1
G1__gsnor_Ozone__CG__hyper__21675	G1	gsnor-ko	Ozone	gsnor_Ozone	CG	hyper	WT_Control	21675	4	14310851	14311050	0	0	0									1	1
G1__gsnor_Ozone__CG__hyper__21676	G1	gsnor-ko	Ozone	gsnor_Ozone	CG	hyper	WT_Control	21676	4	14310901	14311100	0	0	0									1	1
G1__gsnor_Ozone__CG__hyper__21677	G1	gsnor-ko	Ozone	gsnor_Ozone	CG	hyper	WT_Control	21677	4	14313551	14313750	0	0	0									1	1
G1__gsnor_Ozone__CG__hyper__21678	G1	gsnor-ko	Ozone	gsnor_Ozone	CG	hyper	WT_Control	21678	4	14313651	14313850	0	0	0									1	1
G1__gsnor_Ozone__CG__hyper__21679	G1	gsnor-ko	Ozone	gsnor_Ozone	CG	hyper	WT_Control	21679	4	14314151	14314350	0	0	0									1	1
G1__gsnor_Ozone__CG__hyper__21680	G1	gsnor-ko	Ozone	gsnor_Ozone	CG	hyper	WT_Control	21680	4	14315001	14315200	0	0	0									1	1
G1__gsnor_Ozone__CG__hyper__21681	G1	gsnor-ko	Ozone	gsnor_Ozone	CG	hyper	WT_Control	21681	4	14315051	14315250	0	0	0									1	1
G1__gsnor_Ozone__CG__hyper__21682	G1	gsnor-ko	Ozone	gsnor_Ozone	CG	hyper	WT_Control	21682	4	14315101	14315300	0	0	0									1	1
G1__gsnor_Ozone__CG__hyper__21683	G1	gsnor-ko	Ozone	gsnor_Ozone	CG	hyper	WT_Control	21683	4	14315151	14315350	0	0	0									1	1
G1__gsnor_Ozone__CG__hyper__21684	G1	gsnor-ko	Ozone	gsnor_Ozone	CG	hyper	WT_Control	21684	4	14315251	14315450	0	0	0									1	1
G1__gsnor_Ozone__CG__hyper__21685	G1	gsnor-ko	Ozone	gsnor_Ozone	CG	hyper	WT_Control	21685	4	14332351	14332550	0	0	0									1	1
G1__gsnor_Ozone__CG__hyper__21686	G1	gsnor-ko	Ozone	gsnor_Ozone	CG	hyper	WT_Control	21686	4	14332401	14332600	0	0	0									1	1
G1__gsnor_Ozone__CG__hyper__21687	G1	gsnor-ko	Ozone	gsnor_Ozone	CG	hyper	WT_Control	21687	4	14335301	14335500	0	0	0									1	1
G1__gsnor_Ozone__CG__hyper__21688	G1	gsnor-ko	Ozone	gsnor_Ozone	CG	hyper	WT_Control	21688	4	14335351	14335550	0	0	0									1	1
G1__gsnor_Ozone__CG__hyper__21689	G1	gsnor-ko	Ozone	gsnor_Ozone	CG	hyper	WT_Control	21689	4	14335401	14335600	0	0	0									1	1
G1__gsnor_Ozone__CG__hyper__21690	G1	gsnor-ko	Ozone	gsnor_Ozone	CG	hyper	WT_Control	21690	4	14335451	14335650	0	0	0									1	1
G1__gsnor_Ozone__CG__hyper__21691	G1	gsnor-ko	Ozone	gsnor_Ozone	CG	hyper	WT_Control	21691	4	14335501	14335700	0	0	0									1	1
G1__gsnor_Ozone__CG__hyper__21692	G1	gsnor-ko	Ozone	gsnor_Ozone	CG	hyper	WT_Control	21692	4	14352551	14352750	0	0	0									1	1
G1__gsnor_Ozone__CG__hyper__21693	G1	gsnor-ko	Ozone	gsnor_Ozone	CG	hyper	WT_Control	21693	4	14352601	14352800	0	0	0									1	1
G1__gsnor_Ozone__CG__hyper__21694	G1	gsnor-ko	Ozone	gsnor_Ozone	CG	hyper	WT_Control	21694	4	14352801	14353000	0	0	0									1	1
G1__gsnor_Ozone__CG__hyper__21695	G1	gsnor-ko	Ozone	gsnor_Ozone	CG	hyper	WT_Control	21695	4	14384101	14384300	0	0	0									1	1
G1__gsnor_Ozone__CG__hyper__21696	G1	gsnor-ko	Ozone	gsnor_Ozone	CG	hyper	WT_Control	21696	4	14388401	14388600	0	0	0									1	1
G1__gsnor_Ozone__CG__hyper__21697	G1	gsnor-ko	Ozone	gsnor_Ozone	CG	hyper	WT_Control	21697	4	14401951	14402150	0	0	0									1	1
G1__gsnor_Ozone__CG__hyper__21698	G1	gsnor-ko	Ozone	gsnor_Ozone	CG	hyper	WT_Control	21698	4	14405051	14405250	0	0	0									1	1
G1__gsnor_Ozone__CG__hyper__21699	G1	gsnor-ko	Ozone	gsnor_Ozone	CG	hyper	WT_Control	21699	4	14405151	14405350	0	0	0									1	1
G1__gsnor_Ozone__CG__hyper__21700	G1	gsnor-ko	Ozone	gsnor_Ozone	CG	hyper	WT_Control	21700	4	14446301	14446500	0	0	0									1	1
G1__gsnor_Ozone__CG__hyper__21701	G1	gsnor-ko	Ozone	gsnor_Ozone	CG	hyper	WT_Control	21701	4	14475901	14476100	0	0	0									1	1
G1__gsnor_Ozone__CG__hyper__21702	G1	gsnor-ko	Ozone	gsnor_Ozone	CG	hyper	WT_Control	21702	4	14475951	14476150	0	0	0									1	1
G1__gsnor_Ozone__CG__hyper__21703	G1	gsnor-ko	Ozone	gsnor_Ozone	CG	hyper	WT_Control	21703	4	14481501	14481700	0	0	0									1	1
G1__gsnor_Ozone__CG__hyper__21704	G1	gsnor-ko	Ozone	gsnor_Ozone	CG	hyper	WT_Control	21704	4	14481901	14482100	0	0	0									1	1
G1__gsnor_Ozone__CG__hyper__21705	G1	gsnor-ko	Ozone	gsnor_Ozone	CG	hyper	WT_Control	21705	4	14481951	14482150	0	0	0									1	1
G1__gsnor_Ozone__CG__hyper__21706	G1	gsnor-ko	Ozone	gsnor_Ozone	CG	hyper	WT_Control	21706	4	14505151	14505350	0	0	0									1	1
G1__gsnor_Ozone__CG__hyper__21707	G1	gsnor-ko	Ozone	gsnor_Ozone	CG	hyper	WT_Control	21707	4	14562851	14563050	0	0	0									1	1
G1__gsnor_Ozone__CG__hyper__21708	G1	gsnor-ko	Ozone	gsnor_Ozone	CG	hyper	WT_Control	21708	4	14562901	14563100	0	0	0									1	1
G1__gsnor_Ozone__CG__hyper__21709	G1	gsnor-ko	Ozone	gsnor_Ozone	CG	hyper	WT_Control	21709	4	14569001	14569200	0	0	0									1	1
G1__gsnor_Ozone__CG__hyper__21710	G1	gsnor-ko	Ozone	gsnor_Ozone	CG	hyper	WT_Control	21710	4	14569051	14569250	0	0	0									1	1
G1__gsnor_Ozone__CG__hyper__21711	G1	gsnor-ko	Ozone	gsnor_Ozone	CG	hyper	WT_Control	21711	4	14569401	14569600	0	0	0									1	1
G1__gsnor_Ozone__CG__hyper__21712	G1	gsnor-ko	Ozone	gsnor_Ozone	CG	hyper	WT_Control	21712	4	14574001	14574200	0	0	0									1	1
G1__gsnor_Ozone__CG__hyper__21713	G1	gsnor-ko	Ozone	gsnor_Ozone	CG	hyper	WT_Control	21713	4	14589451	14589650	0	0	0									1	1
G1__gsnor_Ozone__CG__hyper__21714	G1	gsnor-ko	Ozone	gsnor_Ozone	CG	hyper	WT_Control	21714	4	14589501	14589700	0	0	0									1	1
G1__gsnor_Ozone__CG__hyper__21715	G1	gsnor-ko	Ozone	gsnor_Ozone	CG	hyper	WT_Control	21715	4	14593501	14593700	0	0	0									1	1
G1__gsnor_Ozone__CG__hyper__21716	G1	gsnor-ko	Ozone	gsnor_Ozone	CG	hyper	WT_Control	21716	4	14593551	14593750	0	0	0									1	1
G1__gsnor_Ozone__CG__hyper__21717	G1	gsnor-ko	Ozone	gsnor_Ozone	CG	hyper	WT_Control	21717	4	14593601	14593800	0	0	0									1	1
G1__gsnor_Ozone__CG__hyper__21718	G1	gsnor-ko	Ozone	gsnor_Ozone	CG	hyper	WT_Control	21718	4	14593651	14593850	0	0	0									1	1
G1__gsnor_Ozone__CG__hyper__21719	G1	gsnor-ko	Ozone	gsnor_Ozone	CG	hyper	WT_Control	21719	4	14593701	14593900	0	0	0									1	1
G1__gsnor_Ozone__CG__hyper__21720	G1	gsnor-ko	Ozone	gsnor_Ozone	CG	hyper	WT_Control	21720	4	14593751	14593950	0	0	0									1	1
G1__gsnor_Ozone__CG__hyper__21721	G1	gsnor-ko	Ozone	gsnor_Ozone	CG	hyper	WT_Control	21721	4	14593801	14594000	0	0	0									1	1
G1__gsnor_Ozone__CG__hyper__21722	G1	gsnor-ko	Ozone	gsnor_Ozone	CG	hyper	WT_Control	21722	4	14593851	14594050	0	0	0									1	1
G1__gsnor_Ozone__CG__hyper__21723	G1	gsnor-ko	Ozone	gsnor_Ozone	CG	hyper	WT_Control	21723	4	14593901	14594100	0	0	0									1	1
G1__gsnor_Ozone__CG__hyper__21724	G1	gsnor-ko	Ozone	gsnor_Ozone	CG	hyper	WT_Control	21724	4	14593951	14594150	0	0	0									1	1
G1__gsnor_Ozone__CG__hyper__21725	G1	gsnor-ko	Ozone	gsnor_Ozone	CG	hyper	WT_Control	21725	4	14599851	14600050	0	0	0									1	1
G1__gsnor_Ozone__CG__hyper__21726	G1	gsnor-ko	Ozone	gsnor_Ozone	CG	hyper	WT_Control	21726	4	14599901	14600100	0	0	0									1	1
G1__gsnor_Ozone__CG__hyper__21727	G1	gsnor-ko	Ozone	gsnor_Ozone	CG	hyper	WT_Control	21727	4	14601701	14601900	0	0	0									1	1
G1__gsnor_Ozone__CG__hyper__21728	G1	gsnor-ko	Ozone	gsnor_Ozone	CG	hyper	WT_Control	21728	4	14601751	14601950	0	0	0									1	1
G1__gsnor_Ozone__CG__hyper__21729	G1	gsnor-ko	Ozone	gsnor_Ozone	CG	hyper	WT_Control	21729	4	14601801	14602000	0	0	0									1	1
G1__gsnor_Ozone__CG__hyper__21730	G1	gsnor-ko	Ozone	gsnor_Ozone	CG	hyper	WT_Control	21730	4	14601851	14602050	0	0	0									1	1
G1__gsnor_Ozone__CG__hyper__21731	G1	gsnor-ko	Ozone	gsnor_Ozone	CG	hyper	WT_Control	21731	4	14652601	14652800	0	0	0									1	1
G1__gsnor_Ozone__CG__hyper__21732	G1	gsnor-ko	Ozone	gsnor_Ozone	CG	hyper	WT_Control	21732	4	14652651	14652850	0	0	0									1	1
G1__gsnor_Ozone__CG__hyper__21733	G1	gsnor-ko	Ozone	gsnor_Ozone	CG	hyper	WT_Control	21733	4	14652701	14652900	0	0	0									1	1
G1__gsnor_Ozone__CG__hyper__21734	G1	gsnor-ko	Ozone	gsnor_Ozone	CG	hyper	WT_Control	21734	4	14659251	14659450	0	0	0									1	1
G1__gsnor_Ozone__CG__hyper__21735	G1	gsnor-ko	Ozone	gsnor_Ozone	CG	hyper	WT_Control	21735	4	14668051	14668250	0	0	0									1	1
G1__gsnor_Ozone__CG__hyper__21736	G1	gsnor-ko	Ozone	gsnor_Ozone	CG	hyper	WT_Control	21736	4	14680201	14680400	0	0	0									1	1
G1__gsnor_Ozone__CG__hyper__21737	G1	gsnor-ko	Ozone	gsnor_Ozone	CG	hyper	WT_Control	21737	4	14680451	14680650	0	0	0									1	1
G1__gsnor_Ozone__CG__hyper__21738	G1	gsnor-ko	Ozone	gsnor_Ozone	CG	hyper	WT_Control	21738	4	14680951	14681150	0	0	0									1	1
G1__gsnor_Ozone__CG__hyper__21739	G1	gsnor-ko	Ozone	gsnor_Ozone	CG	hyper	WT_Control	21739	4	14683601	14683800	0	0	0									1	1
G1__gsnor_Ozone__CG__hyper__21740	G1	gsnor-ko	Ozone	gsnor_Ozone	CG	hyper	WT_Control	21740	4	14710001	14710200	0	0	0									1	1
G1__gsnor_Ozone__CG__hyper__21741	G1	gsnor-ko	Ozone	gsnor_Ozone	CG	hyper	WT_Control	21741	4	14710051	14710250	0	0	0									1	1
G1__gsnor_Ozone__CG__hyper__21742	G1	gsnor-ko	Ozone	gsnor_Ozone	CG	hyper	WT_Control	21742	4	14710101	14710300	0	0	0									1	1
G1__gsnor_Ozone__CG__hyper__21743	G1	gsnor-ko	Ozone	gsnor_Ozone	CG	hyper	WT_Control	21743	4	14715601	14715800	0	0	0									1	1
G1__gsnor_Ozone__CG__hyper__21744	G1	gsnor-ko	Ozone	gsnor_Ozone	CG	hyper	WT_Control	21744	4	14745751	14745950	0	0	0									1	1
G1__gsnor_Ozone__CG__hyper__21745	G1	gsnor-ko	Ozone	gsnor_Ozone	CG	hyper	WT_Control	21745	4	14745801	14746000	0	0	0									1	1
G1__gsnor_Ozone__CG__hyper__21746	G1	gsnor-ko	Ozone	gsnor_Ozone	CG	hyper	WT_Control	21746	4	14745851	14746050	0	0	0									1	1
G1__gsnor_Ozone__CG__hyper__21747	G1	gsnor-ko	Ozone	gsnor_Ozone	CG	hyper	WT_Control	21747	4	14747051	14747250	0	0	0									1	1
G1__gsnor_Ozone__CG__hyper__21748	G1	gsnor-ko	Ozone	gsnor_Ozone	CG	hyper	WT_Control	21748	4	14749451	14749650	0	0	0									1	1
G1__gsnor_Ozone__CG__hyper__21749	G1	gsnor-ko	Ozone	gsnor_Ozone	CG	hyper	WT_Control	21749	4	14749951	14750150	0	0	0									1	1
G1__gsnor_Ozone__CG__hyper__21750	G1	gsnor-ko	Ozone	gsnor_Ozone	CG	hyper	WT_Control	21750	4	14750001	14750200	0	0	0									1	1
G1__gsnor_Ozone__CG__hyper__21751	G1	gsnor-ko	Ozone	gsnor_Ozone	CG	hyper	WT_Control	21751	4	14750051	14750250	0	0	0									1	1
G1__gsnor_Ozone__CG__hyper__21752	G1	gsnor-ko	Ozone	gsnor_Ozone	CG	hyper	WT_Control	21752	4	14755401	14755600	0	0	0									1	1
G1__gsnor_Ozone__CG__hyper__21753	G1	gsnor-ko	Ozone	gsnor_Ozone	CG	hyper	WT_Control	21753	4	14755451	14755650	0	0	0									1	1
G1__gsnor_Ozone__CG__hyper__21754	G1	gsnor-ko	Ozone	gsnor_Ozone	CG	hyper	WT_Control	21754	4	14757651	14757850	0	0	0									1	1
G1__gsnor_Ozone__CG__hyper__21755	G1	gsnor-ko	Ozone	gsnor_Ozone	CG	hyper	WT_Control	21755	4	14757701	14757900	0	0	0									1	1
G1__gsnor_Ozone__CG__hyper__21756	G1	gsnor-ko	Ozone	gsnor_Ozone	CG	hyper	WT_Control	21756	4	14771351	14771550	0	0	0									1	1
G1__gsnor_Ozone__CG__hyper__21757	G1	gsnor-ko	Ozone	gsnor_Ozone	CG	hyper	WT_Control	21757	4	14772801	14773000	0	0	0									1	1
G1__gsnor_Ozone__CG__hyper__21758	G1	gsnor-ko	Ozone	gsnor_Ozone	CG	hyper	WT_Control	21758	4	14788201	14788400	0	0	0									1	1
G1__gsnor_Ozone__CG__hyper__21759	G1	gsnor-ko	Ozone	gsnor_Ozone	CG	hyper	WT_Control	21759	4	14788251	14788450	0	0	0									1	1
G1__gsnor_Ozone__CG__hyper__21760	G1	gsnor-ko	Ozone	gsnor_Ozone	CG	hyper	WT_Control	21760	4	14799001	14799200	0	0	0									1	1
G1__gsnor_Ozone__CG__hyper__21761	G1	gsnor-ko	Ozone	gsnor_Ozone	CG	hyper	WT_Control	21761	4	14799051	14799250	0	0	0									1	1
G1__gsnor_Ozone__CG__hyper__21762	G1	gsnor-ko	Ozone	gsnor_Ozone	CG	hyper	WT_Control	21762	4	14799101	14799300	0	0	0									1	1
G1__gsnor_Ozone__CG__hyper__21763	G1	gsnor-ko	Ozone	gsnor_Ozone	CG	hyper	WT_Control	21763	4	14799151	14799350	0	0	0									1	1
G1__gsnor_Ozone__CG__hyper__21764	G1	gsnor-ko	Ozone	gsnor_Ozone	CG	hyper	WT_Control	21764	4	14816651	14816850	0	0	0									1	1
G1__gsnor_Ozone__CG__hyper__21765	G1	gsnor-ko	Ozone	gsnor_Ozone	CG	hyper	WT_Control	21765	4	14816701	14816900	0	0	0									1	1
G1__gsnor_Ozone__CG__hyper__21766	G1	gsnor-ko	Ozone	gsnor_Ozone	CG	hyper	WT_Control	21766	4	14834451	14834650	0	0	0									1	1
G1__gsnor_Ozone__CG__hyper__21767	G1	gsnor-ko	Ozone	gsnor_Ozone	CG	hyper	WT_Control	21767	4	14836001	14836200	0	0	0									1	1
G1__gsnor_Ozone__CG__hyper__21768	G1	gsnor-ko	Ozone	gsnor_Ozone	CG	hyper	WT_Control	21768	4	14838501	14838700	0	0	0									1	1
G1__gsnor_Ozone__CG__hyper__21769	G1	gsnor-ko	Ozone	gsnor_Ozone	CG	hyper	WT_Control	21769	4	14838551	14838750	0	0	0									1	1
G1__gsnor_Ozone__CG__hyper__21770	G1	gsnor-ko	Ozone	gsnor_Ozone	CG	hyper	WT_Control	21770	4	14838601	14838800	0	0	0									1	1
G1__gsnor_Ozone__CG__hyper__21771	G1	gsnor-ko	Ozone	gsnor_Ozone	CG	hyper	WT_Control	21771	4	14838651	14838850	0	0	0									1	1
G1__gsnor_Ozone__CG__hyper__21772	G1	gsnor-ko	Ozone	gsnor_Ozone	CG	hyper	WT_Control	21772	4	14867951	14868150	0	0	0									1	1
G1__gsnor_Ozone__CG__hyper__21773	G1	gsnor-ko	Ozone	gsnor_Ozone	CG	hyper	WT_Control	21773	4	14868101	14868300	0	0	0									1	1
G1__gsnor_Ozone__CG__hyper__21774	G1	gsnor-ko	Ozone	gsnor_Ozone	CG	hyper	WT_Control	21774	4	14868351	14868550	0	0	0									1	1
G1__gsnor_Ozone__CG__hyper__21775	G1	gsnor-ko	Ozone	gsnor_Ozone	CG	hyper	WT_Control	21775	4	14909251	14909450	0	0	0									1	1
G1__gsnor_Ozone__CG__hyper__21776	G1	gsnor-ko	Ozone	gsnor_Ozone	CG	hyper	WT_Control	21776	4	14928101	14928300	0	0	0									1	1
G1__gsnor_Ozone__CG__hyper__21777	G1	gsnor-ko	Ozone	gsnor_Ozone	CG	hyper	WT_Control	21777	4	14928151	14928350	0	0	0									1	1
G1__gsnor_Ozone__CG__hyper__21778	G1	gsnor-ko	Ozone	gsnor_Ozone	CG	hyper	WT_Control	21778	4	14928201	14928400	0	0	0									1	1
G1__gsnor_Ozone__CG__hyper__21779	G1	gsnor-ko	Ozone	gsnor_Ozone	CG	hyper	WT_Control	21779	4	14928251	14928450	0	0	0									1	1
G1__gsnor_Ozone__CG__hyper__21780	G1	gsnor-ko	Ozone	gsnor_Ozone	CG	hyper	WT_Control	21780	4	14933651	14933850	0	0	0									1	1
G1__gsnor_Ozone__CG__hyper__21781	G1	gsnor-ko	Ozone	gsnor_Ozone	CG	hyper	WT_Control	21781	4	14948751	14948950	0	0	0									1	1
G1__gsnor_Ozone__CG__hyper__21782	G1	gsnor-ko	Ozone	gsnor_Ozone	CG	hyper	WT_Control	21782	4	14963151	14963350	0	0	0									1	1
G1__gsnor_Ozone__CG__hyper__21783	G1	gsnor-ko	Ozone	gsnor_Ozone	CG	hyper	WT_Control	21783	4	14977251	14977450	0	0	0									1	1
G1__gsnor_Ozone__CG__hyper__21784	G1	gsnor-ko	Ozone	gsnor_Ozone	CG	hyper	WT_Control	21784	4	14977301	14977500	0	0	0									1	1
G1__gsnor_Ozone__CG__hyper__21785	G1	gsnor-ko	Ozone	gsnor_Ozone	CG	hyper	WT_Control	21785	4	14977351	14977550	0	0	0									1	1
G1__gsnor_Ozone__CG__hyper__21786	G1	gsnor-ko	Ozone	gsnor_Ozone	CG	hyper	WT_Control	21786	4	14977401	14977600	0	0	0									1	1
G1__gsnor_Ozone__CG__hyper__21787	G1	gsnor-ko	Ozone	gsnor_Ozone	CG	hyper	WT_Control	21787	4	14979651	14979850	0	0	0									1	1
G1__gsnor_Ozone__CG__hyper__21788	G1	gsnor-ko	Ozone	gsnor_Ozone	CG	hyper	WT_Control	21788	4	14979701	14979900	0	0	0									1	1
G1__gsnor_Ozone__CG__hyper__21789	G1	gsnor-ko	Ozone	gsnor_Ozone	CG	hyper	WT_Control	21789	4	14979751	14979950	0	0	0									1	1
G1__gsnor_Ozone__CG__hyper__21790	G1	gsnor-ko	Ozone	gsnor_Ozone	CG	hyper	WT_Control	21790	4	14986401	14986600	0	0	0									1	1
G1__gsnor_Ozone__CG__hyper__21791	G1	gsnor-ko	Ozone	gsnor_Ozone	CG	hyper	WT_Control	21791	4	14991401	14991600	0	0	0									1	1
G1__gsnor_Ozone__CG__hyper__21792	G1	gsnor-ko	Ozone	gsnor_Ozone	CG	hyper	WT_Control	21792	4	14991451	14991650	0	0	0									1	1
G1__gsnor_Ozone__CG__hyper__21793	G1	gsnor-ko	Ozone	gsnor_Ozone	CG	hyper	WT_Control	21793	4	14991501	14991700	0	0	0									1	1
G1__gsnor_Ozone__CG__hyper__21794	G1	gsnor-ko	Ozone	gsnor_Ozone	CG	hyper	WT_Control	21794	4	14992051	14992250	0	0	0									1	1
G1__gsnor_Ozone__CG__hyper__21795	G1	gsnor-ko	Ozone	gsnor_Ozone	CG	hyper	WT_Control	21795	4	14992101	14992300	0	0	0									1	1
G1__gsnor_Ozone__CG__hyper__21796	G1	gsnor-ko	Ozone	gsnor_Ozone	CG	hyper	WT_Control	21796	4	14993801	14994000	0	0	0									1	1
G1__gsnor_Ozone__CG__hyper__21797	G1	gsnor-ko	Ozone	gsnor_Ozone	CG	hyper	WT_Control	21797	4	14993851	14994050	0	0	0									1	1
G1__gsnor_Ozone__CG__hyper__21798	G1	gsnor-ko	Ozone	gsnor_Ozone	CG	hyper	WT_Control	21798	4	14993901	14994100	0	0	0									1	1
G1__gsnor_Ozone__CG__hyper__21799	G1	gsnor-ko	Ozone	gsnor_Ozone	CG	hyper	WT_Control	21799	4	15002101	15002300	0	0	0									1	1
G1__gsnor_Ozone__CG__hyper__21800	G1	gsnor-ko	Ozone	gsnor_Ozone	CG	hyper	WT_Control	21800	4	15007801	15008000	0	0	0									1	1
G1__gsnor_Ozone__CG__hyper__21801	G1	gsnor-ko	Ozone	gsnor_Ozone	CG	hyper	WT_Control	21801	4	15007851	15008050	0	0	0									1	1
G1__gsnor_Ozone__CG__hyper__21802	G1	gsnor-ko	Ozone	gsnor_Ozone	CG	hyper	WT_Control	21802	4	15008301	15008500	0	0	0									1	1
G1__gsnor_Ozone__CG__hyper__21803	G1	gsnor-ko	Ozone	gsnor_Ozone	CG	hyper	WT_Control	21803	4	15010051	15010250	0	0	0									1	1
G1__gsnor_Ozone__CG__hyper__21804	G1	gsnor-ko	Ozone	gsnor_Ozone	CG	hyper	WT_Control	21804	4	15010101	15010300	0	0	0									1	1
G1__gsnor_Ozone__CG__hyper__21805	G1	gsnor-ko	Ozone	gsnor_Ozone	CG	hyper	WT_Control	21805	4	15010151	15010350	0	0	0									1	1
G1__gsnor_Ozone__CG__hyper__21806	G1	gsnor-ko	Ozone	gsnor_Ozone	CG	hyper	WT_Control	21806	4	15010751	15010950	0	0	0									1	1
G1__gsnor_Ozone__CG__hyper__21807	G1	gsnor-ko	Ozone	gsnor_Ozone	CG	hyper	WT_Control	21807	4	15010801	15011000	0	0	0									1	1
G1__gsnor_Ozone__CG__hyper__21808	G1	gsnor-ko	Ozone	gsnor_Ozone	CG	hyper	WT_Control	21808	4	15010851	15011050	0	0	0									1	1
G1__gsnor_Ozone__CG__hyper__21809	G1	gsnor-ko	Ozone	gsnor_Ozone	CG	hyper	WT_Control	21809	4	15010901	15011100	0	0	0									1	1
G1__gsnor_Ozone__CG__hyper__21810	G1	gsnor-ko	Ozone	gsnor_Ozone	CG	hyper	WT_Control	21810	4	15014801	15015000	0	0	0									1	1
G1__gsnor_Ozone__CG__hyper__21811	G1	gsnor-ko	Ozone	gsnor_Ozone	CG	hyper	WT_Control	21811	4	15018351	15018550	0	0	0									1	1
G1__gsnor_Ozone__CG__hyper__21812	G1	gsnor-ko	Ozone	gsnor_Ozone	CG	hyper	WT_Control	21812	4	15018401	15018600	0	0	0									1	1
G1__gsnor_Ozone__CG__hyper__21813	G1	gsnor-ko	Ozone	gsnor_Ozone	CG	hyper	WT_Control	21813	4	15018451	15018650	0	0	0									1	1
G1__gsnor_Ozone__CG__hyper__21814	G1	gsnor-ko	Ozone	gsnor_Ozone	CG	hyper	WT_Control	21814	4	15025451	15025650	0	0	0									1	1
G1__gsnor_Ozone__CG__hyper__21815	G1	gsnor-ko	Ozone	gsnor_Ozone	CG	hyper	WT_Control	21815	4	15025501	15025700	0	0	0									1	1
G1__gsnor_Ozone__CG__hyper__21816	G1	gsnor-ko	Ozone	gsnor_Ozone	CG	hyper	WT_Control	21816	4	15025551	15025750	0	0	0									1	1
G1__gsnor_Ozone__CG__hyper__21817	G1	gsnor-ko	Ozone	gsnor_Ozone	CG	hyper	WT_Control	21817	4	15043401	15043600	0	0	0									1	1
G1__gsnor_Ozone__CG__hyper__21818	G1	gsnor-ko	Ozone	gsnor_Ozone	CG	hyper	WT_Control	21818	4	15044401	15044600	0	0	0									1	1
G1__gsnor_Ozone__CG__hyper__21819	G1	gsnor-ko	Ozone	gsnor_Ozone	CG	hyper	WT_Control	21819	4	15047551	15047750	0	0	0									1	1
G1__gsnor_Ozone__CG__hyper__21820	G1	gsnor-ko	Ozone	gsnor_Ozone	CG	hyper	WT_Control	21820	4	15047651	15047850	0	0	0									1	1
G1__gsnor_Ozone__CG__hyper__21821	G1	gsnor-ko	Ozone	gsnor_Ozone	CG	hyper	WT_Control	21821	4	15050251	15050450	0	0	0									1	1
G1__gsnor_Ozone__CG__hyper__21822	G1	gsnor-ko	Ozone	gsnor_Ozone	CG	hyper	WT_Control	21822	4	15050301	15050500	0	0	0									1	1
G1__gsnor_Ozone__CG__hyper__21823	G1	gsnor-ko	Ozone	gsnor_Ozone	CG	hyper	WT_Control	21823	4	15050351	15050550	0	0	0									1	1
G1__gsnor_Ozone__CG__hyper__21824	G1	gsnor-ko	Ozone	gsnor_Ozone	CG	hyper	WT_Control	21824	4	15050401	15050600	0	0	0									1	1
G1__gsnor_Ozone__CG__hyper__21825	G1	gsnor-ko	Ozone	gsnor_Ozone	CG	hyper	WT_Control	21825	4	15050651	15050850	0	0	0									1	1
G1__gsnor_Ozone__CG__hyper__21826	G1	gsnor-ko	Ozone	gsnor_Ozone	CG	hyper	WT_Control	21826	4	15050701	15050900	0	0	0									1	1
G1__gsnor_Ozone__CG__hyper__21827	G1	gsnor-ko	Ozone	gsnor_Ozone	CG	hyper	WT_Control	21827	4	15050751	15050950	0	0	0									1	1
G1__gsnor_Ozone__CG__hyper__21828	G1	gsnor-ko	Ozone	gsnor_Ozone	CG	hyper	WT_Control	21828	4	15050801	15051000	0	0	0									1	1
G1__gsnor_Ozone__CG__hyper__21829	G1	gsnor-ko	Ozone	gsnor_Ozone	CG	hyper	WT_Control	21829	4	15055951	15056150	0	0	0									1	1
G1__gsnor_Ozone__CG__hyper__21830	G1	gsnor-ko	Ozone	gsnor_Ozone	CG	hyper	WT_Control	21830	4	15056001	15056200	0	0	0									1	1
G1__gsnor_Ozone__CG__hyper__21831	G1	gsnor-ko	Ozone	gsnor_Ozone	CG	hyper	WT_Control	21831	4	15076301	15076500	0	0	0									1	1
G1__gsnor_Ozone__CG__hyper__21832	G1	gsnor-ko	Ozone	gsnor_Ozone	CG	hyper	WT_Control	21832	4	15076351	15076550	0	0	0									1	1
G1__gsnor_Ozone__CG__hyper__21833	G1	gsnor-ko	Ozone	gsnor_Ozone	CG	hyper	WT_Control	21833	4	15076401	15076600	0	0	0									1	1
G1__gsnor_Ozone__CG__hyper__21834	G1	gsnor-ko	Ozone	gsnor_Ozone	CG	hyper	WT_Control	21834	4	15076451	15076650	0	0	0									1	1
G1__gsnor_Ozone__CG__hyper__21835	G1	gsnor-ko	Ozone	gsnor_Ozone	CG	hyper	WT_Control	21835	4	15077601	15077800	0	0	0									1	1
G1__gsnor_Ozone__CG__hyper__21836	G1	gsnor-ko	Ozone	gsnor_Ozone	CG	hyper	WT_Control	21836	4	15077651	15077850	0	0	0									1	1
G1__gsnor_Ozone__CG__hyper__21837	G1	gsnor-ko	Ozone	gsnor_Ozone	CG	hyper	WT_Control	21837	4	15077701	15077900	0	0	0									1	1
G1__gsnor_Ozone__CG__hyper__21838	G1	gsnor-ko	Ozone	gsnor_Ozone	CG	hyper	WT_Control	21838	4	15077751	15077950	0	0	0									1	1
G1__gsnor_Ozone__CG__hyper__21839	G1	gsnor-ko	Ozone	gsnor_Ozone	CG	hyper	WT_Control	21839	4	15086101	15086300	0	0	0									1	1
G1__gsnor_Ozone__CG__hyper__21840	G1	gsnor-ko	Ozone	gsnor_Ozone	CG	hyper	WT_Control	21840	4	15086151	15086350	0	0	0									1	1
G1__gsnor_Ozone__CG__hyper__21841	G1	gsnor-ko	Ozone	gsnor_Ozone	CG	hyper	WT_Control	21841	4	15086201	15086400	0	0	0									1	1
G1__gsnor_Ozone__CG__hyper__21842	G1	gsnor-ko	Ozone	gsnor_Ozone	CG	hyper	WT_Control	21842	4	15086851	15087050	0	0	0									1	1
G1__gsnor_Ozone__CG__hyper__21843	G1	gsnor-ko	Ozone	gsnor_Ozone	CG	hyper	WT_Control	21843	4	15086901	15087100	0	0	0									1	1
G1__gsnor_Ozone__CG__hyper__21844	G1	gsnor-ko	Ozone	gsnor_Ozone	CG	hyper	WT_Control	21844	4	15086951	15087150	0	0	0									1	1
G1__gsnor_Ozone__CG__hyper__21845	G1	gsnor-ko	Ozone	gsnor_Ozone	CG	hyper	WT_Control	21845	4	15087001	15087200	0	0	0									1	1
G1__gsnor_Ozone__CG__hyper__21846	G1	gsnor-ko	Ozone	gsnor_Ozone	CG	hyper	WT_Control	21846	4	15088951	15089150	0	0	0									1	1
G1__gsnor_Ozone__CG__hyper__21847	G1	gsnor-ko	Ozone	gsnor_Ozone	CG	hyper	WT_Control	21847	4	15089851	15090050	0	0	0									1	1
G1__gsnor_Ozone__CG__hyper__21848	G1	gsnor-ko	Ozone	gsnor_Ozone	CG	hyper	WT_Control	21848	4	15089901	15090100	0	0	0									1	1
G1__gsnor_Ozone__CG__hyper__21849	G1	gsnor-ko	Ozone	gsnor_Ozone	CG	hyper	WT_Control	21849	4	15093001	15093200	0	0	0									1	1
G1__gsnor_Ozone__CG__hyper__21850	G1	gsnor-ko	Ozone	gsnor_Ozone	CG	hyper	WT_Control	21850	4	15093051	15093250	0	0	0									1	1
G1__gsnor_Ozone__CG__hyper__21851	G1	gsnor-ko	Ozone	gsnor_Ozone	CG	hyper	WT_Control	21851	4	15108651	15108850	0	0	0									1	1
G1__gsnor_Ozone__CG__hyper__21852	G1	gsnor-ko	Ozone	gsnor_Ozone	CG	hyper	WT_Control	21852	4	15108701	15108900	0	0	0									1	1
G1__gsnor_Ozone__CG__hyper__21853	G1	gsnor-ko	Ozone	gsnor_Ozone	CG	hyper	WT_Control	21853	4	15108751	15108950	0	0	0									1	1
G1__gsnor_Ozone__CG__hyper__21854	G1	gsnor-ko	Ozone	gsnor_Ozone	CG	hyper	WT_Control	21854	4	15108801	15109000	0	0	0									1	1
G1__gsnor_Ozone__CG__hyper__21855	G1	gsnor-ko	Ozone	gsnor_Ozone	CG	hyper	WT_Control	21855	4	15108851	15109050	0	0	0									1	1
G1__gsnor_Ozone__CG__hyper__21856	G1	gsnor-ko	Ozone	gsnor_Ozone	CG	hyper	WT_Control	21856	4	15115201	15115400	0	0	0									1	1
G1__gsnor_Ozone__CG__hyper__21857	G1	gsnor-ko	Ozone	gsnor_Ozone	CG	hyper	WT_Control	21857	4	15115251	15115450	0	0	0									1	1
G1__gsnor_Ozone__CG__hyper__21858	G1	gsnor-ko	Ozone	gsnor_Ozone	CG	hyper	WT_Control	21858	4	15115301	15115500	0	0	0									1	1
G1__gsnor_Ozone__CG__hyper__21859	G1	gsnor-ko	Ozone	gsnor_Ozone	CG	hyper	WT_Control	21859	4	15115351	15115550	0	0	0									1	1
G1__gsnor_Ozone__CG__hyper__21860	G1	gsnor-ko	Ozone	gsnor_Ozone	CG	hyper	WT_Control	21860	4	15124701	15124900	0	0	0									1	1
G1__gsnor_Ozone__CG__hyper__21861	G1	gsnor-ko	Ozone	gsnor_Ozone	CG	hyper	WT_Control	21861	4	15125001	15125200	0	0	0									1	1
G1__gsnor_Ozone__CG__hyper__21862	G1	gsnor-ko	Ozone	gsnor_Ozone	CG	hyper	WT_Control	21862	4	15125051	15125250	0	0	0									1	1
G1__gsnor_Ozone__CG__hyper__21863	G1	gsnor-ko	Ozone	gsnor_Ozone	CG	hyper	WT_Control	21863	4	15134851	15135050	0	0	0									1	1
G1__gsnor_Ozone__CG__hyper__21864	G1	gsnor-ko	Ozone	gsnor_Ozone	CG	hyper	WT_Control	21864	4	15134901	15135100	0	0	0									1	1
G1__gsnor_Ozone__CG__hyper__21865	G1	gsnor-ko	Ozone	gsnor_Ozone	CG	hyper	WT_Control	21865	4	15143051	15143250	0	0	0									1	1
G1__gsnor_Ozone__CG__hyper__21866	G1	gsnor-ko	Ozone	gsnor_Ozone	CG	hyper	WT_Control	21866	4	15143101	15143300	0	0	0									1	1
G1__gsnor_Ozone__CG__hyper__21867	G1	gsnor-ko	Ozone	gsnor_Ozone	CG	hyper	WT_Control	21867	4	15144051	15144250	0	0	0									1	1
G1__gsnor_Ozone__CG__hyper__21868	G1	gsnor-ko	Ozone	gsnor_Ozone	CG	hyper	WT_Control	21868	4	15144301	15144500	0	0	0									1	1
G1__gsnor_Ozone__CG__hyper__21869	G1	gsnor-ko	Ozone	gsnor_Ozone	CG	hyper	WT_Control	21869	4	15144351	15144550	0	0	0									1	1
G1__gsnor_Ozone__CG__hyper__21870	G1	gsnor-ko	Ozone	gsnor_Ozone	CG	hyper	WT_Control	21870	4	15144401	15144600	0	0	0									1	1
G1__gsnor_Ozone__CG__hyper__21871	G1	gsnor-ko	Ozone	gsnor_Ozone	CG	hyper	WT_Control	21871	4	15151901	15152100	0	0	0									1	1
G1__gsnor_Ozone__CG__hyper__21872	G1	gsnor-ko	Ozone	gsnor_Ozone	CG	hyper	WT_Control	21872	4	15153801	15154000	0	0	0									1	1
G1__gsnor_Ozone__CG__hyper__21873	G1	gsnor-ko	Ozone	gsnor_Ozone	CG	hyper	WT_Control	21873	4	15154151	15154350	0	0	0									1	1
G1__gsnor_Ozone__CG__hyper__21874	G1	gsnor-ko	Ozone	gsnor_Ozone	CG	hyper	WT_Control	21874	4	15154251	15154450	0	0	0									1	1
G1__gsnor_Ozone__CG__hyper__21875	G1	gsnor-ko	Ozone	gsnor_Ozone	CG	hyper	WT_Control	21875	4	15154351	15154550	0	0	0									1	1
G1__gsnor_Ozone__CG__hyper__21876	G1	gsnor-ko	Ozone	gsnor_Ozone	CG	hyper	WT_Control	21876	4	15158151	15158350	0	0	0									1	1
G1__gsnor_Ozone__CG__hyper__21877	G1	gsnor-ko	Ozone	gsnor_Ozone	CG	hyper	WT_Control	21877	4	15158201	15158400	0	0	0									1	1
G1__gsnor_Ozone__CG__hyper__21878	G1	gsnor-ko	Ozone	gsnor_Ozone	CG	hyper	WT_Control	21878	4	15163051	15163250	0	0	0									1	1
G1__gsnor_Ozone__CG__hyper__21879	G1	gsnor-ko	Ozone	gsnor_Ozone	CG	hyper	WT_Control	21879	4	15165901	15166100	0	0	0									1	1
G1__gsnor_Ozone__CG__hyper__21880	G1	gsnor-ko	Ozone	gsnor_Ozone	CG	hyper	WT_Control	21880	4	15167851	15168050	0	0	0									1	1
G1__gsnor_Ozone__CG__hyper__21881	G1	gsnor-ko	Ozone	gsnor_Ozone	CG	hyper	WT_Control	21881	4	15183401	15183600	0	0	0									1	1
G1__gsnor_Ozone__CG__hyper__21882	G1	gsnor-ko	Ozone	gsnor_Ozone	CG	hyper	WT_Control	21882	4	15183451	15183650	0	0	0									1	1
G1__gsnor_Ozone__CG__hyper__21883	G1	gsnor-ko	Ozone	gsnor_Ozone	CG	hyper	WT_Control	21883	4	15183501	15183700	0	0	0									1	1
G1__gsnor_Ozone__CG__hyper__21884	G1	gsnor-ko	Ozone	gsnor_Ozone	CG	hyper	WT_Control	21884	4	15183551	15183750	0	0	0									1	1
G1__gsnor_Ozone__CG__hyper__21885	G1	gsnor-ko	Ozone	gsnor_Ozone	CG	hyper	WT_Control	21885	4	15183601	15183800	0	0	0									1	1
G1__gsnor_Ozone__CG__hyper__21886	G1	gsnor-ko	Ozone	gsnor_Ozone	CG	hyper	WT_Control	21886	4	15190851	15191050	0	0	0									1	1
G1__gsnor_Ozone__CG__hyper__21887	G1	gsnor-ko	Ozone	gsnor_Ozone	CG	hyper	WT_Control	21887	4	15207551	15207750	0	0	0									1	1
G1__gsnor_Ozone__CG__hyper__21888	G1	gsnor-ko	Ozone	gsnor_Ozone	CG	hyper	WT_Control	21888	4	15207601	15207800	0	0	0									1	1
G1__gsnor_Ozone__CG__hyper__21889	G1	gsnor-ko	Ozone	gsnor_Ozone	CG	hyper	WT_Control	21889	4	15207651	15207850	0	0	0									1	1
G1__gsnor_Ozone__CG__hyper__21890	G1	gsnor-ko	Ozone	gsnor_Ozone	CG	hyper	WT_Control	21890	4	15208101	15208300	0	0	0									1	1
G1__gsnor_Ozone__CG__hyper__21891	G1	gsnor-ko	Ozone	gsnor_Ozone	CG	hyper	WT_Control	21891	4	15208501	15208700	0	0	0									1	1
G1__gsnor_Ozone__CG__hyper__21892	G1	gsnor-ko	Ozone	gsnor_Ozone	CG	hyper	WT_Control	21892	4	15208601	15208800	0	0	0									1	1
G1__gsnor_Ozone__CG__hyper__21893	G1	gsnor-ko	Ozone	gsnor_Ozone	CG	hyper	WT_Control	21893	4	15231851	15232050	0	0	0									1	1
G1__gsnor_Ozone__CG__hyper__21894	G1	gsnor-ko	Ozone	gsnor_Ozone	CG	hyper	WT_Control	21894	4	15231901	15232100	0	0	0									1	1
G1__gsnor_Ozone__CG__hyper__21895	G1	gsnor-ko	Ozone	gsnor_Ozone	CG	hyper	WT_Control	21895	4	15265251	15265450	0	0	0									1	1
G1__gsnor_Ozone__CG__hyper__21896	G1	gsnor-ko	Ozone	gsnor_Ozone	CG	hyper	WT_Control	21896	4	15266851	15267050	0	0	0									1	1
G1__gsnor_Ozone__CG__hyper__21897	G1	gsnor-ko	Ozone	gsnor_Ozone	CG	hyper	WT_Control	21897	4	15269351	15269550	0	0	0									1	1
G1__gsnor_Ozone__CG__hyper__21898	G1	gsnor-ko	Ozone	gsnor_Ozone	CG	hyper	WT_Control	21898	4	15269401	15269600	0	0	0									1	1
G1__gsnor_Ozone__CG__hyper__21899	G1	gsnor-ko	Ozone	gsnor_Ozone	CG	hyper	WT_Control	21899	4	15269451	15269650	0	0	0									1	1
G1__gsnor_Ozone__CG__hyper__21900	G1	gsnor-ko	Ozone	gsnor_Ozone	CG	hyper	WT_Control	21900	4	15269501	15269700	0	0	0									1	1
G1__gsnor_Ozone__CG__hyper__21901	G1	gsnor-ko	Ozone	gsnor_Ozone	CG	hyper	WT_Control	21901	4	15270951	15271150	0	0	0									1	1
G1__gsnor_Ozone__CG__hyper__21902	G1	gsnor-ko	Ozone	gsnor_Ozone	CG	hyper	WT_Control	21902	4	15271001	15271200	0	0	0									1	1
G1__gsnor_Ozone__CG__hyper__21903	G1	gsnor-ko	Ozone	gsnor_Ozone	CG	hyper	WT_Control	21903	4	15271051	15271250	0	0	0									1	1
G1__gsnor_Ozone__CG__hyper__21904	G1	gsnor-ko	Ozone	gsnor_Ozone	CG	hyper	WT_Control	21904	4	15284951	15285150	0	0	0									1	1
G1__gsnor_Ozone__CG__hyper__21905	G1	gsnor-ko	Ozone	gsnor_Ozone	CG	hyper	WT_Control	21905	4	15300401	15300600	0	0	0									1	1
G1__gsnor_Ozone__CG__hyper__21906	G1	gsnor-ko	Ozone	gsnor_Ozone	CG	hyper	WT_Control	21906	4	15300451	15300650	0	0	0									1	1
G1__gsnor_Ozone__CG__hyper__21907	G1	gsnor-ko	Ozone	gsnor_Ozone	CG	hyper	WT_Control	21907	4	15302001	15302200	0	0	0									1	1
G1__gsnor_Ozone__CG__hyper__21908	G1	gsnor-ko	Ozone	gsnor_Ozone	CG	hyper	WT_Control	21908	4	15302051	15302250	0	0	0									1	1
G1__gsnor_Ozone__CG__hyper__21909	G1	gsnor-ko	Ozone	gsnor_Ozone	CG	hyper	WT_Control	21909	4	15310651	15310850	0	0	0									1	1
G1__gsnor_Ozone__CG__hyper__21910	G1	gsnor-ko	Ozone	gsnor_Ozone	CG	hyper	WT_Control	21910	4	15355251	15355450	0	0	0									1	1
G1__gsnor_Ozone__CG__hyper__21911	G1	gsnor-ko	Ozone	gsnor_Ozone	CG	hyper	WT_Control	21911	4	15355601	15355800	0	0	0									1	1
G1__gsnor_Ozone__CG__hyper__21912	G1	gsnor-ko	Ozone	gsnor_Ozone	CG	hyper	WT_Control	21912	4	15364851	15365050	0	0	0									1	1
G1__gsnor_Ozone__CG__hyper__21913	G1	gsnor-ko	Ozone	gsnor_Ozone	CG	hyper	WT_Control	21913	4	15364901	15365100	0	0	0									1	1
G1__gsnor_Ozone__CG__hyper__21914	G1	gsnor-ko	Ozone	gsnor_Ozone	CG	hyper	WT_Control	21914	4	15365601	15365800	0	0	0									1	1
G1__gsnor_Ozone__CG__hyper__21915	G1	gsnor-ko	Ozone	gsnor_Ozone	CG	hyper	WT_Control	21915	4	15370501	15370700	0	0	0									1	1
