## Supplementary material for "GSNOR-dependent nitric oxide homeostasis shapes methylome persistence after multi-generational exposure to future climate conditions in *Arabidopsis thaliana*": Behl et al_Supplementary_Files_S1-S9 (part 29 of 265)

### Sheet: S2_G1_CG_DMRs (continued)
dmr_id	generation	genotype	treatment	dataset_group	context	direction	comparator	dmr_row_in_source	seqnames	start	end	control_rep1	control_rep2	control_rep3	co_rep1	co_rep2	combi_rep1	combi_rep2	drought_rep1	drought_rep2	heat_rep1	heat_rep2	ozone_rep1	ozone_rep2	gsnor_rep1	gsnor_rep2	gsnor_rep3
G1__gsnor_Heat__CG__hyper__6822	G1	gsnor-ko	Heat	gsnor_Heat	CG	hyper	WT_Control	6822	1	26706601	26706800	0	0	0							1	1
G1__gsnor_Heat__CG__hyper__6823	G1	gsnor-ko	Heat	gsnor_Heat	CG	hyper	WT_Control	6823	1	26706651	26706850	0	0	0							1	1
G1__gsnor_Heat__CG__hyper__6824	G1	gsnor-ko	Heat	gsnor_Heat	CG	hyper	WT_Control	6824	1	26706701	26706900	0	0	0							1	1
G1__gsnor_Heat__CG__hyper__6825	G1	gsnor-ko	Heat	gsnor_Heat	CG	hyper	WT_Control	6825	1	26707101	26707300	0	0	0							1	1
G1__gsnor_Heat__CG__hyper__6826	G1	gsnor-ko	Heat	gsnor_Heat	CG	hyper	WT_Control	6826	1	26707151	26707350	0	0	0							1	1
G1__gsnor_Heat__CG__hyper__6827	G1	gsnor-ko	Heat	gsnor_Heat	CG	hyper	WT_Control	6827	1	26707201	26707400	0	0	0							1	1
G1__gsnor_Heat__CG__hyper__6828	G1	gsnor-ko	Heat	gsnor_Heat	CG	hyper	WT_Control	6828	1	26707251	26707450	0	0	0							1	1
G1__gsnor_Heat__CG__hyper__6829	G1	gsnor-ko	Heat	gsnor_Heat	CG	hyper	WT_Control	6829	1	26707301	26707500	0	0	0							1	1
G1__gsnor_Heat__CG__hyper__6830	G1	gsnor-ko	Heat	gsnor_Heat	CG	hyper	WT_Control	6830	1	26710451	26710650	0	0	0							1	1
G1__gsnor_Heat__CG__hyper__6831	G1	gsnor-ko	Heat	gsnor_Heat	CG	hyper	WT_Control	6831	1	26711051	26711250	0	0	0							1	1
G1__gsnor_Heat__CG__hyper__6832	G1	gsnor-ko	Heat	gsnor_Heat	CG	hyper	WT_Control	6832	1	26711101	26711300	0	0	0							1	1
G1__gsnor_Heat__CG__hyper__6833	G1	gsnor-ko	Heat	gsnor_Heat	CG	hyper	WT_Control	6833	1	26711151	26711350	0	0	0							1	1
G1__gsnor_Heat__CG__hyper__6834	G1	gsnor-ko	Heat	gsnor_Heat	CG	hyper	WT_Control	6834	1	26714701	26714900	0	0	0							1	1
G1__gsnor_Heat__CG__hyper__6835	G1	gsnor-ko	Heat	gsnor_Heat	CG	hyper	WT_Control	6835	1	26714751	26714950	0	0	0							1	1
G1__gsnor_Heat__CG__hyper__6836	G1	gsnor-ko	Heat	gsnor_Heat	CG	hyper	WT_Control	6836	1	26714801	26715000	0	0	0							1	1
G1__gsnor_Heat__CG__hyper__6837	G1	gsnor-ko	Heat	gsnor_Heat	CG	hyper	WT_Control	6837	1	26714851	26715050	0	0	0							1	1
G1__gsnor_Heat__CG__hyper__6838	G1	gsnor-ko	Heat	gsnor_Heat	CG	hyper	WT_Control	6838	1	26715801	26716000	0	0	0							1	1
G1__gsnor_Heat__CG__hyper__6839	G1	gsnor-ko	Heat	gsnor_Heat	CG	hyper	WT_Control	6839	1	26715851	26716050	0	0	0							1	1
G1__gsnor_Heat__CG__hyper__6840	G1	gsnor-ko	Heat	gsnor_Heat	CG	hyper	WT_Control	6840	1	26715951	26716150	0	0	0							1	1
G1__gsnor_Heat__CG__hyper__6841	G1	gsnor-ko	Heat	gsnor_Heat	CG	hyper	WT_Control	6841	1	26716401	26716600	0	0	0							1	1
G1__gsnor_Heat__CG__hyper__6842	G1	gsnor-ko	Heat	gsnor_Heat	CG	hyper	WT_Control	6842	1	26716451	26716650	0	0	0							1	1
G1__gsnor_Heat__CG__hyper__6843	G1	gsnor-ko	Heat	gsnor_Heat	CG	hyper	WT_Control	6843	1	26716501	26716700	0	0	0							1	1
G1__gsnor_Heat__CG__hyper__6844	G1	gsnor-ko	Heat	gsnor_Heat	CG	hyper	WT_Control	6844	1	26716551	26716750	0	0	0							1	1
G1__gsnor_Heat__CG__hyper__6845	G1	gsnor-ko	Heat	gsnor_Heat	CG	hyper	WT_Control	6845	1	26716601	26716800	0	0	0							1	1
G1__gsnor_Heat__CG__hyper__6846	G1	gsnor-ko	Heat	gsnor_Heat	CG	hyper	WT_Control	6846	1	26716651	26716850	0	0	0							1	1
G1__gsnor_Heat__CG__hyper__6847	G1	gsnor-ko	Heat	gsnor_Heat	CG	hyper	WT_Control	6847	1	26757601	26757800	0	0	0							1	1
G1__gsnor_Heat__CG__hyper__6848	G1	gsnor-ko	Heat	gsnor_Heat	CG	hyper	WT_Control	6848	1	26757651	26757850	0	0	0							1	1
G1__gsnor_Heat__CG__hyper__6849	G1	gsnor-ko	Heat	gsnor_Heat	CG	hyper	WT_Control	6849	1	26757701	26757900	0	0	0							1	1
G1__gsnor_Heat__CG__hyper__6850	G1	gsnor-ko	Heat	gsnor_Heat	CG	hyper	WT_Control	6850	1	26757751	26757950	0	0	0							1	1
G1__gsnor_Heat__CG__hyper__6851	G1	gsnor-ko	Heat	gsnor_Heat	CG	hyper	WT_Control	6851	1	26760651	26760850	0	0	0							1	1
G1__gsnor_Heat__CG__hyper__6852	G1	gsnor-ko	Heat	gsnor_Heat	CG	hyper	WT_Control	6852	1	26760701	26760900	0	0	0							1	1
G1__gsnor_Heat__CG__hyper__6853	G1	gsnor-ko	Heat	gsnor_Heat	CG	hyper	WT_Control	6853	1	26760751	26760950	0	0	0							1	1
G1__gsnor_Heat__CG__hyper__6854	G1	gsnor-ko	Heat	gsnor_Heat	CG	hyper	WT_Control	6854	1	26760801	26761000	0	0	0							1	1
G1__gsnor_Heat__CG__hyper__6855	G1	gsnor-ko	Heat	gsnor_Heat	CG	hyper	WT_Control	6855	1	26760851	26761050	0	0	0							1	1
G1__gsnor_Heat__CG__hyper__6856	G1	gsnor-ko	Heat	gsnor_Heat	CG	hyper	WT_Control	6856	1	26760901	26761100	0	0	0							1	1
G1__gsnor_Heat__CG__hyper__6857	G1	gsnor-ko	Heat	gsnor_Heat	CG	hyper	WT_Control	6857	1	26761051	26761250	0	0	0							1	1
G1__gsnor_Heat__CG__hyper__6858	G1	gsnor-ko	Heat	gsnor_Heat	CG	hyper	WT_Control	6858	1	26761101	26761300	0	0	0							1	1
G1__gsnor_Heat__CG__hyper__6859	G1	gsnor-ko	Heat	gsnor_Heat	CG	hyper	WT_Control	6859	1	26761151	26761350	0	0	0							1	1
G1__gsnor_Heat__CG__hyper__6860	G1	gsnor-ko	Heat	gsnor_Heat	CG	hyper	WT_Control	6860	1	26785701	26785900	0	0	0							1	1
G1__gsnor_Heat__CG__hyper__6861	G1	gsnor-ko	Heat	gsnor_Heat	CG	hyper	WT_Control	6861	1	26791701	26791900	0	0	0							1	1
G1__gsnor_Heat__CG__hyper__6862	G1	gsnor-ko	Heat	gsnor_Heat	CG	hyper	WT_Control	6862	1	26807451	26807650	0	0	0							1	1
G1__gsnor_Heat__CG__hyper__6863	G1	gsnor-ko	Heat	gsnor_Heat	CG	hyper	WT_Control	6863	1	26807501	26807700	0	0	0							1	1
G1__gsnor_Heat__CG__hyper__6864	G1	gsnor-ko	Heat	gsnor_Heat	CG	hyper	WT_Control	6864	1	26807901	26808100	0	0	0							1	1
G1__gsnor_Heat__CG__hyper__6865	G1	gsnor-ko	Heat	gsnor_Heat	CG	hyper	WT_Control	6865	1	26807951	26808150	0	0	0							1	1
G1__gsnor_Heat__CG__hyper__6866	G1	gsnor-ko	Heat	gsnor_Heat	CG	hyper	WT_Control	6866	1	26808001	26808200	0	0	0							1	1
G1__gsnor_Heat__CG__hyper__6867	G1	gsnor-ko	Heat	gsnor_Heat	CG	hyper	WT_Control	6867	1	26808051	26808250	0	0	0							1	1
G1__gsnor_Heat__CG__hyper__6868	G1	gsnor-ko	Heat	gsnor_Heat	CG	hyper	WT_Control	6868	1	26821101	26821300	0	0	0							1	1
G1__gsnor_Heat__CG__hyper__6869	G1	gsnor-ko	Heat	gsnor_Heat	CG	hyper	WT_Control	6869	1	26821151	26821350	0	0	0							1	1
G1__gsnor_Heat__CG__hyper__6870	G1	gsnor-ko	Heat	gsnor_Heat	CG	hyper	WT_Control	6870	1	26821201	26821400	0	0	0							1	1
G1__gsnor_Heat__CG__hyper__6871	G1	gsnor-ko	Heat	gsnor_Heat	CG	hyper	WT_Control	6871	1	26821251	26821450	0	0	0							1	1
G1__gsnor_Heat__CG__hyper__6872	G1	gsnor-ko	Heat	gsnor_Heat	CG	hyper	WT_Control	6872	1	26821651	26821850	0	0	0							1	1
G1__gsnor_Heat__CG__hyper__6873	G1	gsnor-ko	Heat	gsnor_Heat	CG	hyper	WT_Control	6873	1	26821701	26821900	0	0	0							1	1
G1__gsnor_Heat__CG__hyper__6874	G1	gsnor-ko	Heat	gsnor_Heat	CG	hyper	WT_Control	6874	1	26821751	26821950	0	0	0							1	1
G1__gsnor_Heat__CG__hyper__6875	G1	gsnor-ko	Heat	gsnor_Heat	CG	hyper	WT_Control	6875	1	26826251	26826450	0	0	0							1	1
G1__gsnor_Heat__CG__hyper__6876	G1	gsnor-ko	Heat	gsnor_Heat	CG	hyper	WT_Control	6876	1	26839201	26839400	0	0	0							1	1
G1__gsnor_Heat__CG__hyper__6877	G1	gsnor-ko	Heat	gsnor_Heat	CG	hyper	WT_Control	6877	1	26839251	26839450	0	0	0							1	1
G1__gsnor_Heat__CG__hyper__6878	G1	gsnor-ko	Heat	gsnor_Heat	CG	hyper	WT_Control	6878	1	26839301	26839500	0	0	0							1	1
G1__gsnor_Heat__CG__hyper__6879	G1	gsnor-ko	Heat	gsnor_Heat	CG	hyper	WT_Control	6879	1	26845501	26845700	0	0	0							1	1
G1__gsnor_Heat__CG__hyper__6880	G1	gsnor-ko	Heat	gsnor_Heat	CG	hyper	WT_Control	6880	1	26856851	26857050	0	0	0							1	1
G1__gsnor_Heat__CG__hyper__6881	G1	gsnor-ko	Heat	gsnor_Heat	CG	hyper	WT_Control	6881	1	26856901	26857100	0	0	0							1	1
G1__gsnor_Heat__CG__hyper__6882	G1	gsnor-ko	Heat	gsnor_Heat	CG	hyper	WT_Control	6882	1	26860951	26861150	0	0	0							1	1
G1__gsnor_Heat__CG__hyper__6883	G1	gsnor-ko	Heat	gsnor_Heat	CG	hyper	WT_Control	6883	1	26861001	26861200	0	0	0							1	1
G1__gsnor_Heat__CG__hyper__6884	G1	gsnor-ko	Heat	gsnor_Heat	CG	hyper	WT_Control	6884	1	26861551	26861750	0	0	0							1	1
G1__gsnor_Heat__CG__hyper__6885	G1	gsnor-ko	Heat	gsnor_Heat	CG	hyper	WT_Control	6885	1	26861651	26861850	0	0	0							1	1
G1__gsnor_Heat__CG__hyper__6886	G1	gsnor-ko	Heat	gsnor_Heat	CG	hyper	WT_Control	6886	1	26867801	26868000	0	0	0							1	1
G1__gsnor_Heat__CG__hyper__6887	G1	gsnor-ko	Heat	gsnor_Heat	CG	hyper	WT_Control	6887	1	26867851	26868050	0	0	0							1	1
G1__gsnor_Heat__CG__hyper__6888	G1	gsnor-ko	Heat	gsnor_Heat	CG	hyper	WT_Control	6888	1	26867901	26868100	0	0	0							1	1
G1__gsnor_Heat__CG__hyper__6889	G1	gsnor-ko	Heat	gsnor_Heat	CG	hyper	WT_Control	6889	1	26867951	26868150	0	0	0							1	1
G1__gsnor_Heat__CG__hyper__6890	G1	gsnor-ko	Heat	gsnor_Heat	CG	hyper	WT_Control	6890	1	26873051	26873250	0	0	0							1	1
G1__gsnor_Heat__CG__hyper__6891	G1	gsnor-ko	Heat	gsnor_Heat	CG	hyper	WT_Control	6891	1	26873201	26873400	0	0	0							1	1
G1__gsnor_Heat__CG__hyper__6892	G1	gsnor-ko	Heat	gsnor_Heat	CG	hyper	WT_Control	6892	1	26897951	26898150	0	0	0							1	1
G1__gsnor_Heat__CG__hyper__6893	G1	gsnor-ko	Heat	gsnor_Heat	CG	hyper	WT_Control	6893	1	26898001	26898200	0	0	0							1	1
G1__gsnor_Heat__CG__hyper__6894	G1	gsnor-ko	Heat	gsnor_Heat	CG	hyper	WT_Control	6894	1	26911701	26911900	0	0	0							1	1
G1__gsnor_Heat__CG__hyper__6895	G1	gsnor-ko	Heat	gsnor_Heat	CG	hyper	WT_Control	6895	1	26911751	26911950	0	0	0							1	1
G1__gsnor_Heat__CG__hyper__6896	G1	gsnor-ko	Heat	gsnor_Heat	CG	hyper	WT_Control	6896	1	26911801	26912000	0	0	0							1	1
G1__gsnor_Heat__CG__hyper__6897	G1	gsnor-ko	Heat	gsnor_Heat	CG	hyper	WT_Control	6897	1	26917951	26918150	0	0	0							1	1
G1__gsnor_Heat__CG__hyper__6898	G1	gsnor-ko	Heat	gsnor_Heat	CG	hyper	WT_Control	6898	1	26918951	26919150	0	0	0							1	1
G1__gsnor_Heat__CG__hyper__6899	G1	gsnor-ko	Heat	gsnor_Heat	CG	hyper	WT_Control	6899	1	26919001	26919200	0	0	0							1	1
G1__gsnor_Heat__CG__hyper__6900	G1	gsnor-ko	Heat	gsnor_Heat	CG	hyper	WT_Control	6900	1	26922151	26922350	0	0	0							1	1
G1__gsnor_Heat__CG__hyper__6901	G1	gsnor-ko	Heat	gsnor_Heat	CG	hyper	WT_Control	6901	1	26922201	26922400	0	0	0							1	1
G1__gsnor_Heat__CG__hyper__6902	G1	gsnor-ko	Heat	gsnor_Heat	CG	hyper	WT_Control	6902	1	26929151	26929350	0	0	0							1	1
G1__gsnor_Heat__CG__hyper__6903	G1	gsnor-ko	Heat	gsnor_Heat	CG	hyper	WT_Control	6903	1	26929201	26929400	0	0	0							1	1
G1__gsnor_Heat__CG__hyper__6904	G1	gsnor-ko	Heat	gsnor_Heat	CG	hyper	WT_Control	6904	1	26929251	26929450	0	0	0							1	1
G1__gsnor_Heat__CG__hyper__6905	G1	gsnor-ko	Heat	gsnor_Heat	CG	hyper	WT_Control	6905	1	26949551	26949750	0	0	0							1	1
G1__gsnor_Heat__CG__hyper__6906	G1	gsnor-ko	Heat	gsnor_Heat	CG	hyper	WT_Control	6906	1	26949701	26949900	0	0	0							1	1
G1__gsnor_Heat__CG__hyper__6907	G1	gsnor-ko	Heat	gsnor_Heat	CG	hyper	WT_Control	6907	1	26955651	26955850	0	0	0							1	1
G1__gsnor_Heat__CG__hyper__6908	G1	gsnor-ko	Heat	gsnor_Heat	CG	hyper	WT_Control	6908	1	26955701	26955900	0	0	0							1	1
G1__gsnor_Heat__CG__hyper__6909	G1	gsnor-ko	Heat	gsnor_Heat	CG	hyper	WT_Control	6909	1	26955751	26955950	0	0	0							1	1
G1__gsnor_Heat__CG__hyper__6910	G1	gsnor-ko	Heat	gsnor_Heat	CG	hyper	WT_Control	6910	1	26974101	26974300	0	0	0							1	1
G1__gsnor_Heat__CG__hyper__6911	G1	gsnor-ko	Heat	gsnor_Heat	CG	hyper	WT_Control	6911	1	26974151	26974350	0	0	0							1	1
G1__gsnor_Heat__CG__hyper__6912	G1	gsnor-ko	Heat	gsnor_Heat	CG	hyper	WT_Control	6912	1	26990151	26990350	0	0	0							1	1
G1__gsnor_Heat__CG__hyper__6913	G1	gsnor-ko	Heat	gsnor_Heat	CG	hyper	WT_Control	6913	1	26992101	26992300	0	0	0							1	1
G1__gsnor_Heat__CG__hyper__6914	G1	gsnor-ko	Heat	gsnor_Heat	CG	hyper	WT_Control	6914	1	26992151	26992350	0	0	0							1	1
G1__gsnor_Heat__CG__hyper__6915	G1	gsnor-ko	Heat	gsnor_Heat	CG	hyper	WT_Control	6915	1	26992201	26992400	0	0	0							1	1
G1__gsnor_Heat__CG__hyper__6916	G1	gsnor-ko	Heat	gsnor_Heat	CG	hyper	WT_Control	6916	1	26992251	26992450	0	0	0							1	1
G1__gsnor_Heat__CG__hyper__6917	G1	gsnor-ko	Heat	gsnor_Heat	CG	hyper	WT_Control	6917	1	26995401	26995600	0	0	0							1	1
G1__gsnor_Heat__CG__hyper__6918	G1	gsnor-ko	Heat	gsnor_Heat	CG	hyper	WT_Control	6918	1	27000151	27000350	0	0	0							1	1
G1__gsnor_Heat__CG__hyper__6919	G1	gsnor-ko	Heat	gsnor_Heat	CG	hyper	WT_Control	6919	1	27000201	27000400	0	0	0							1	1
G1__gsnor_Heat__CG__hyper__6920	G1	gsnor-ko	Heat	gsnor_Heat	CG	hyper	WT_Control	6920	1	27008451	27008650	0	0	0							1	1
G1__gsnor_Heat__CG__hyper__6921	G1	gsnor-ko	Heat	gsnor_Heat	CG	hyper	WT_Control	6921	1	27008501	27008700	0	0	0							1	1
G1__gsnor_Heat__CG__hyper__6922	G1	gsnor-ko	Heat	gsnor_Heat	CG	hyper	WT_Control	6922	1	27008551	27008750	0	0	0							1	1
G1__gsnor_Heat__CG__hyper__6923	G1	gsnor-ko	Heat	gsnor_Heat	CG	hyper	WT_Control	6923	1	27008601	27008800	0	0	0							1	1
G1__gsnor_Heat__CG__hyper__6924	G1	gsnor-ko	Heat	gsnor_Heat	CG	hyper	WT_Control	6924	1	27010251	27010450	0	0	0							1	1
G1__gsnor_Heat__CG__hyper__6925	G1	gsnor-ko	Heat	gsnor_Heat	CG	hyper	WT_Control	6925	1	27010301	27010500	0	0	0							1	1
G1__gsnor_Heat__CG__hyper__6926	G1	gsnor-ko	Heat	gsnor_Heat	CG	hyper	WT_Control	6926	1	27011751	27011950	0	0	0							1	1
G1__gsnor_Heat__CG__hyper__6927	G1	gsnor-ko	Heat	gsnor_Heat	CG	hyper	WT_Control	6927	1	27011801	27012000	0	0	0							1	1
G1__gsnor_Heat__CG__hyper__6928	G1	gsnor-ko	Heat	gsnor_Heat	CG	hyper	WT_Control	6928	1	27011851	27012050	0	0	0							1	1
G1__gsnor_Heat__CG__hyper__6929	G1	gsnor-ko	Heat	gsnor_Heat	CG	hyper	WT_Control	6929	1	27011901	27012100	0	0	0							1	1
G1__gsnor_Heat__CG__hyper__6930	G1	gsnor-ko	Heat	gsnor_Heat	CG	hyper	WT_Control	6930	1	27016051	27016250	0	0	0							1	1
G1__gsnor_Heat__CG__hyper__6931	G1	gsnor-ko	Heat	gsnor_Heat	CG	hyper	WT_Control	6931	1	27027951	27028150	0	0	0							1	1
G1__gsnor_Heat__CG__hyper__6932	G1	gsnor-ko	Heat	gsnor_Heat	CG	hyper	WT_Control	6932	1	27028001	27028200	0	0	0							1	1
G1__gsnor_Heat__CG__hyper__6933	G1	gsnor-ko	Heat	gsnor_Heat	CG	hyper	WT_Control	6933	1	27028051	27028250	0	0	0							1	1
G1__gsnor_Heat__CG__hyper__6934	G1	gsnor-ko	Heat	gsnor_Heat	CG	hyper	WT_Control	6934	1	27063101	27063300	0	0	0							1	1
G1__gsnor_Heat__CG__hyper__6935	G1	gsnor-ko	Heat	gsnor_Heat	CG	hyper	WT_Control	6935	1	27063151	27063350	0	0	0							1	1
G1__gsnor_Heat__CG__hyper__6936	G1	gsnor-ko	Heat	gsnor_Heat	CG	hyper	WT_Control	6936	1	27068901	27069100	0	0	0							1	1
G1__gsnor_Heat__CG__hyper__6937	G1	gsnor-ko	Heat	gsnor_Heat	CG	hyper	WT_Control	6937	1	27121351	27121550	0	0	0							1	1
G1__gsnor_Heat__CG__hyper__6938	G1	gsnor-ko	Heat	gsnor_Heat	CG	hyper	WT_Control	6938	1	27121401	27121600	0	0	0							1	1
G1__gsnor_Heat__CG__hyper__6939	G1	gsnor-ko	Heat	gsnor_Heat	CG	hyper	WT_Control	6939	1	27121451	27121650	0	0	0							1	1
G1__gsnor_Heat__CG__hyper__6940	G1	gsnor-ko	Heat	gsnor_Heat	CG	hyper	WT_Control	6940	1	27121501	27121700	0	0	0							1	1
G1__gsnor_Heat__CG__hyper__6941	G1	gsnor-ko	Heat	gsnor_Heat	CG	hyper	WT_Control	6941	1	27121551	27121750	0	0	0							1	1
G1__gsnor_Heat__CG__hyper__6942	G1	gsnor-ko	Heat	gsnor_Heat	CG	hyper	WT_Control	6942	1	27121601	27121800	0	0	0							1	1
G1__gsnor_Heat__CG__hyper__6943	G1	gsnor-ko	Heat	gsnor_Heat	CG	hyper	WT_Control	6943	1	27125001	27125200	0	0	0							1	1
G1__gsnor_Heat__CG__hyper__6944	G1	gsnor-ko	Heat	gsnor_Heat	CG	hyper	WT_Control	6944	1	27125051	27125250	0	0	0							1	1
G1__gsnor_Heat__CG__hyper__6945	G1	gsnor-ko	Heat	gsnor_Heat	CG	hyper	WT_Control	6945	1	27125801	27126000	0	0	0							1	1
G1__gsnor_Heat__CG__hyper__6946	G1	gsnor-ko	Heat	gsnor_Heat	CG	hyper	WT_Control	6946	1	27125851	27126050	0	0	0							1	1
G1__gsnor_Heat__CG__hyper__6947	G1	gsnor-ko	Heat	gsnor_Heat	CG	hyper	WT_Control	6947	1	27168751	27168950	0	0	0							1	1
G1__gsnor_Heat__CG__hyper__6948	G1	gsnor-ko	Heat	gsnor_Heat	CG	hyper	WT_Control	6948	1	27168801	27169000	0	0	0							1	1
G1__gsnor_Heat__CG__hyper__6949	G1	gsnor-ko	Heat	gsnor_Heat	CG	hyper	WT_Control	6949	1	27168851	27169050	0	0	0							1	1
G1__gsnor_Heat__CG__hyper__6950	G1	gsnor-ko	Heat	gsnor_Heat	CG	hyper	WT_Control	6950	1	27202901	27203100	0	0	0							1	1
G1__gsnor_Heat__CG__hyper__6951	G1	gsnor-ko	Heat	gsnor_Heat	CG	hyper	WT_Control	6951	1	27205401	27205600	0	0	0							1	1
G1__gsnor_Heat__CG__hyper__6952	G1	gsnor-ko	Heat	gsnor_Heat	CG	hyper	WT_Control	6952	1	27205651	27205850	0	0	0							1	1
G1__gsnor_Heat__CG__hyper__6953	G1	gsnor-ko	Heat	gsnor_Heat	CG	hyper	WT_Control	6953	1	27205701	27205900	0	0	0							1	1
G1__gsnor_Heat__CG__hyper__6954	G1	gsnor-ko	Heat	gsnor_Heat	CG	hyper	WT_Control	6954	1	27205751	27205950	0	0	0							1	1
G1__gsnor_Heat__CG__hyper__6955	G1	gsnor-ko	Heat	gsnor_Heat	CG	hyper	WT_Control	6955	1	27208251	27208450	0	0	0							1	1
G1__gsnor_Heat__CG__hyper__6956	G1	gsnor-ko	Heat	gsnor_Heat	CG	hyper	WT_Control	6956	1	27208301	27208500	0	0	0							1	1
G1__gsnor_Heat__CG__hyper__6957	G1	gsnor-ko	Heat	gsnor_Heat	CG	hyper	WT_Control	6957	1	27219001	27219200	0	0	0							1	1
G1__gsnor_Heat__CG__hyper__6958	G1	gsnor-ko	Heat	gsnor_Heat	CG	hyper	WT_Control	6958	1	27228751	27228950	0	0	0							1	1
G1__gsnor_Heat__CG__hyper__6959	G1	gsnor-ko	Heat	gsnor_Heat	CG	hyper	WT_Control	6959	1	27248151	27248350	0	0	0							1	1
G1__gsnor_Heat__CG__hyper__6960	G1	gsnor-ko	Heat	gsnor_Heat	CG	hyper	WT_Control	6960	1	27248201	27248400	0	0	0							1	1
G1__gsnor_Heat__CG__hyper__6961	G1	gsnor-ko	Heat	gsnor_Heat	CG	hyper	WT_Control	6961	1	27248801	27249000	0	0	0							1	1
G1__gsnor_Heat__CG__hyper__6962	G1	gsnor-ko	Heat	gsnor_Heat	CG	hyper	WT_Control	6962	1	27250601	27250800	0	0	0							1	1
G1__gsnor_Heat__CG__hyper__6963	G1	gsnor-ko	Heat	gsnor_Heat	CG	hyper	WT_Control	6963	1	27252051	27252250	0	0	0							1	1
G1__gsnor_Heat__CG__hyper__6964	G1	gsnor-ko	Heat	gsnor_Heat	CG	hyper	WT_Control	6964	1	27252101	27252300	0	0	0							1	1
G1__gsnor_Heat__CG__hyper__6965	G1	gsnor-ko	Heat	gsnor_Heat	CG	hyper	WT_Control	6965	1	27252151	27252350	0	0	0							1	1
G1__gsnor_Heat__CG__hyper__6966	G1	gsnor-ko	Heat	gsnor_Heat	CG	hyper	WT_Control	6966	1	27252951	27253150	0	0	0							1	1
G1__gsnor_Heat__CG__hyper__6967	G1	gsnor-ko	Heat	gsnor_Heat	CG	hyper	WT_Control	6967	1	27261951	27262150	0	0	0							1	1
G1__gsnor_Heat__CG__hyper__6968	G1	gsnor-ko	Heat	gsnor_Heat	CG	hyper	WT_Control	6968	1	27262001	27262200	0	0	0							1	1
G1__gsnor_Heat__CG__hyper__6969	G1	gsnor-ko	Heat	gsnor_Heat	CG	hyper	WT_Control	6969	1	27262051	27262250	0	0	0							1	1
G1__gsnor_Heat__CG__hyper__6970	G1	gsnor-ko	Heat	gsnor_Heat	CG	hyper	WT_Control	6970	1	27262101	27262300	0	0	0							1	1
G1__gsnor_Heat__CG__hyper__6971	G1	gsnor-ko	Heat	gsnor_Heat	CG	hyper	WT_Control	6971	1	27262151	27262350	0	0	0							1	1
G1__gsnor_Heat__CG__hyper__6972	G1	gsnor-ko	Heat	gsnor_Heat	CG	hyper	WT_Control	6972	1	27262201	27262400	0	0	0							1	1
G1__gsnor_Heat__CG__hyper__6973	G1	gsnor-ko	Heat	gsnor_Heat	CG	hyper	WT_Control	6973	1	27262401	27262600	0	0	0							1	1
G1__gsnor_Heat__CG__hyper__6974	G1	gsnor-ko	Heat	gsnor_Heat	CG	hyper	WT_Control	6974	1	27262451	27262650	0	0	0							1	1
G1__gsnor_Heat__CG__hyper__6975	G1	gsnor-ko	Heat	gsnor_Heat	CG	hyper	WT_Control	6975	1	27262501	27262700	0	0	0							1	1
G1__gsnor_Heat__CG__hyper__6976	G1	gsnor-ko	Heat	gsnor_Heat	CG	hyper	WT_Control	6976	1	27262551	27262750	0	0	0							1	1
G1__gsnor_Heat__CG__hyper__6977	G1	gsnor-ko	Heat	gsnor_Heat	CG	hyper	WT_Control	6977	1	27269201	27269400	0	0	0							1	1
G1__gsnor_Heat__CG__hyper__6978	G1	gsnor-ko	Heat	gsnor_Heat	CG	hyper	WT_Control	6978	1	27269251	27269450	0	0	0							1	1
G1__gsnor_Heat__CG__hyper__6979	G1	gsnor-ko	Heat	gsnor_Heat	CG	hyper	WT_Control	6979	1	27272301	27272500	0	0	0							1	1
G1__gsnor_Heat__CG__hyper__6980	G1	gsnor-ko	Heat	gsnor_Heat	CG	hyper	WT_Control	6980	1	27280451	27280650	0	0	0							1	1
G1__gsnor_Heat__CG__hyper__6981	G1	gsnor-ko	Heat	gsnor_Heat	CG	hyper	WT_Control	6981	1	27286251	27286450	0	0	0							1	1
G1__gsnor_Heat__CG__hyper__6982	G1	gsnor-ko	Heat	gsnor_Heat	CG	hyper	WT_Control	6982	1	27286301	27286500	0	0	0							1	1
G1__gsnor_Heat__CG__hyper__6983	G1	gsnor-ko	Heat	gsnor_Heat	CG	hyper	WT_Control	6983	1	27286351	27286550	0	0	0							1	1
G1__gsnor_Heat__CG__hyper__6984	G1	gsnor-ko	Heat	gsnor_Heat	CG	hyper	WT_Control	6984	1	27287301	27287500	0	0	0							1	1
G1__gsnor_Heat__CG__hyper__6985	G1	gsnor-ko	Heat	gsnor_Heat	CG	hyper	WT_Control	6985	1	27287351	27287550	0	0	0							1	1
G1__gsnor_Heat__CG__hyper__6986	G1	gsnor-ko	Heat	gsnor_Heat	CG	hyper	WT_Control	6986	1	27287401	27287600	0	0	0							1	1
G1__gsnor_Heat__CG__hyper__6987	G1	gsnor-ko	Heat	gsnor_Heat	CG	hyper	WT_Control	6987	1	27287451	27287650	0	0	0							1	1
G1__gsnor_Heat__CG__hyper__6988	G1	gsnor-ko	Heat	gsnor_Heat	CG	hyper	WT_Control	6988	1	27315051	27315250	0	0	0							1	1
G1__gsnor_Heat__CG__hyper__6989	G1	gsnor-ko	Heat	gsnor_Heat	CG	hyper	WT_Control	6989	1	27316051	27316250	0	0	0							1	1
G1__gsnor_Heat__CG__hyper__6990	G1	gsnor-ko	Heat	gsnor_Heat	CG	hyper	WT_Control	6990	1	27316251	27316450	0	0	0							1	1
G1__gsnor_Heat__CG__hyper__6991	G1	gsnor-ko	Heat	gsnor_Heat	CG	hyper	WT_Control	6991	1	27316301	27316500	0	0	0							1	1
G1__gsnor_Heat__CG__hyper__6992	G1	gsnor-ko	Heat	gsnor_Heat	CG	hyper	WT_Control	6992	1	27320551	27320750	0	0	0							1	1
G1__gsnor_Heat__CG__hyper__6993	G1	gsnor-ko	Heat	gsnor_Heat	CG	hyper	WT_Control	6993	1	27320601	27320800	0	0	0							1	1
G1__gsnor_Heat__CG__hyper__6994	G1	gsnor-ko	Heat	gsnor_Heat	CG	hyper	WT_Control	6994	1	27327101	27327300	0	0	0							1	1
G1__gsnor_Heat__CG__hyper__6995	G1	gsnor-ko	Heat	gsnor_Heat	CG	hyper	WT_Control	6995	1	27327151	27327350	0	0	0							1	1
G1__gsnor_Heat__CG__hyper__6996	G1	gsnor-ko	Heat	gsnor_Heat	CG	hyper	WT_Control	6996	1	27333801	27334000	0	0	0							1	1
G1__gsnor_Heat__CG__hyper__6997	G1	gsnor-ko	Heat	gsnor_Heat	CG	hyper	WT_Control	6997	1	27352301	27352500	0	0	0							1	1
G1__gsnor_Heat__CG__hyper__6998	G1	gsnor-ko	Heat	gsnor_Heat	CG	hyper	WT_Control	6998	1	27352351	27352550	0	0	0							1	1
G1__gsnor_Heat__CG__hyper__6999	G1	gsnor-ko	Heat	gsnor_Heat	CG	hyper	WT_Control	6999	1	27377951	27378150	0	0	0							1	1
G1__gsnor_Heat__CG__hyper__7000	G1	gsnor-ko	Heat	gsnor_Heat	CG	hyper	WT_Control	7000	1	27378651	27378850	0	0	0							1	1
G1__gsnor_Heat__CG__hyper__7001	G1	gsnor-ko	Heat	gsnor_Heat	CG	hyper	WT_Control	7001	1	27378701	27378900	0	0	0							1	1
G1__gsnor_Heat__CG__hyper__7002	G1	gsnor-ko	Heat	gsnor_Heat	CG	hyper	WT_Control	7002	1	27378751	27378950	0	0	0							1	1
G1__gsnor_Heat__CG__hyper__7003	G1	gsnor-ko	Heat	gsnor_Heat	CG	hyper	WT_Control	7003	1	27378801	27379000	0	0	0							1	1
G1__gsnor_Heat__CG__hyper__7004	G1	gsnor-ko	Heat	gsnor_Heat	CG	hyper	WT_Control	7004	1	27381501	27381700	0	0	0							1	1
G1__gsnor_Heat__CG__hyper__7005	G1	gsnor-ko	Heat	gsnor_Heat	CG	hyper	WT_Control	7005	1	27381551	27381750	0	0	0							1	1
G1__gsnor_Heat__CG__hyper__7006	G1	gsnor-ko	Heat	gsnor_Heat	CG	hyper	WT_Control	7006	1	27382001	27382200	0	0	0							1	1
G1__gsnor_Heat__CG__hyper__7007	G1	gsnor-ko	Heat	gsnor_Heat	CG	hyper	WT_Control	7007	1	27387751	27387950	0	0	0							1	1
G1__gsnor_Heat__CG__hyper__7008	G1	gsnor-ko	Heat	gsnor_Heat	CG	hyper	WT_Control	7008	1	27387851	27388050	0	0	0							1	1
G1__gsnor_Heat__CG__hyper__7009	G1	gsnor-ko	Heat	gsnor_Heat	CG	hyper	WT_Control	7009	1	27387901	27388100	0	0	0							1	1
G1__gsnor_Heat__CG__hyper__7010	G1	gsnor-ko	Heat	gsnor_Heat	CG	hyper	WT_Control	7010	1	27391151	27391350	0	0	0							1	1
G1__gsnor_Heat__CG__hyper__7011	G1	gsnor-ko	Heat	gsnor_Heat	CG	hyper	WT_Control	7011	1	27392101	27392300	0	0	0							1	1
G1__gsnor_Heat__CG__hyper__7012	G1	gsnor-ko	Heat	gsnor_Heat	CG	hyper	WT_Control	7012	1	27392551	27392750	0	0	0							1	1
G1__gsnor_Heat__CG__hyper__7013	G1	gsnor-ko	Heat	gsnor_Heat	CG	hyper	WT_Control	7013	1	27392601	27392800	0	0	0							1	1
G1__gsnor_Heat__CG__hyper__7014	G1	gsnor-ko	Heat	gsnor_Heat	CG	hyper	WT_Control	7014	1	27392651	27392850	0	0	0							1	1
G1__gsnor_Heat__CG__hyper__7015	G1	gsnor-ko	Heat	gsnor_Heat	CG	hyper	WT_Control	7015	1	27410501	27410700	0	0	0							1	1
G1__gsnor_Heat__CG__hyper__7016	G1	gsnor-ko	Heat	gsnor_Heat	CG	hyper	WT_Control	7016	1	27417701	27417900	0	0	0							1	1
G1__gsnor_Heat__CG__hyper__7017	G1	gsnor-ko	Heat	gsnor_Heat	CG	hyper	WT_Control	7017	1	27417751	27417950	0	0	0							1	1
G1__gsnor_Heat__CG__hyper__7018	G1	gsnor-ko	Heat	gsnor_Heat	CG	hyper	WT_Control	7018	1	27417801	27418000	0	0	0							1	1
G1__gsnor_Heat__CG__hyper__7019	G1	gsnor-ko	Heat	gsnor_Heat	CG	hyper	WT_Control	7019	1	27417851	27418050	0	0	0							1	1
G1__gsnor_Heat__CG__hyper__7020	G1	gsnor-ko	Heat	gsnor_Heat	CG	hyper	WT_Control	7020	1	27417901	27418100	0	0	0							1	1
G1__gsnor_Heat__CG__hyper__7021	G1	gsnor-ko	Heat	gsnor_Heat	CG	hyper	WT_Control	7021	1	27420001	27420200	0	0	0							1	1
G1__gsnor_Heat__CG__hyper__7022	G1	gsnor-ko	Heat	gsnor_Heat	CG	hyper	WT_Control	7022	1	27428201	27428400	0	0	0							1	1
G1__gsnor_Heat__CG__hyper__7023	G1	gsnor-ko	Heat	gsnor_Heat	CG	hyper	WT_Control	7023	1	27434451	27434650	0	0	0							1	1
G1__gsnor_Heat__CG__hyper__7024	G1	gsnor-ko	Heat	gsnor_Heat	CG	hyper	WT_Control	7024	1	27434501	27434700	0	0	0							1	1
G1__gsnor_Heat__CG__hyper__7025	G1	gsnor-ko	Heat	gsnor_Heat	CG	hyper	WT_Control	7025	1	27434551	27434750	0	0	0							1	1
G1__gsnor_Heat__CG__hyper__7026	G1	gsnor-ko	Heat	gsnor_Heat	CG	hyper	WT_Control	7026	1	27434601	27434800	0	0	0							1	1
G1__gsnor_Heat__CG__hyper__7027	G1	gsnor-ko	Heat	gsnor_Heat	CG	hyper	WT_Control	7027	1	27450701	27450900	0	0	0							1	1
G1__gsnor_Heat__CG__hyper__7028	G1	gsnor-ko	Heat	gsnor_Heat	CG	hyper	WT_Control	7028	1	27450751	27450950	0	0	0							1	1
G1__gsnor_Heat__CG__hyper__7029	G1	gsnor-ko	Heat	gsnor_Heat	CG	hyper	WT_Control	7029	1	27455551	27455750	0	0	0							1	1
G1__gsnor_Heat__CG__hyper__7030	G1	gsnor-ko	Heat	gsnor_Heat	CG	hyper	WT_Control	7030	1	27455601	27455800	0	0	0							1	1
G1__gsnor_Heat__CG__hyper__7031	G1	gsnor-ko	Heat	gsnor_Heat	CG	hyper	WT_Control	7031	1	27469851	27470050	0	0	0							1	1
G1__gsnor_Heat__CG__hyper__7032	G1	gsnor-ko	Heat	gsnor_Heat	CG	hyper	WT_Control	7032	1	27469951	27470150	0	0	0							1	1
G1__gsnor_Heat__CG__hyper__7033	G1	gsnor-ko	Heat	gsnor_Heat	CG	hyper	WT_Control	7033	1	27475551	27475750	0	0	0							1	1
G1__gsnor_Heat__CG__hyper__7034	G1	gsnor-ko	Heat	gsnor_Heat	CG	hyper	WT_Control	7034	1	27475601	27475800	0	0	0							1	1
G1__gsnor_Heat__CG__hyper__7035	G1	gsnor-ko	Heat	gsnor_Heat	CG	hyper	WT_Control	7035	1	27475651	27475850	0	0	0							1	1
G1__gsnor_Heat__CG__hyper__7036	G1	gsnor-ko	Heat	gsnor_Heat	CG	hyper	WT_Control	7036	1	27475701	27475900	0	0	0							1	1
G1__gsnor_Heat__CG__hyper__7037	G1	gsnor-ko	Heat	gsnor_Heat	CG	hyper	WT_Control	7037	1	27475901	27476100	0	0	0							1	1
G1__gsnor_Heat__CG__hyper__7038	G1	gsnor-ko	Heat	gsnor_Heat	CG	hyper	WT_Control	7038	1	27477051	27477250	0	0	0							1	1
G1__gsnor_Heat__CG__hyper__7039	G1	gsnor-ko	Heat	gsnor_Heat	CG	hyper	WT_Control	7039	1	27477101	27477300	0	0	0							1	1
G1__gsnor_Heat__CG__hyper__7040	G1	gsnor-ko	Heat	gsnor_Heat	CG	hyper	WT_Control	7040	1	27477151	27477350	0	0	0							1	1
G1__gsnor_Heat__CG__hyper__7041	G1	gsnor-ko	Heat	gsnor_Heat	CG	hyper	WT_Control	7041	1	27477201	27477400	0	0	0							1	1
G1__gsnor_Heat__CG__hyper__7042	G1	gsnor-ko	Heat	gsnor_Heat	CG	hyper	WT_Control	7042	1	27481751	27481950	0	0	0							1	1
G1__gsnor_Heat__CG__hyper__7043	G1	gsnor-ko	Heat	gsnor_Heat	CG	hyper	WT_Control	7043	1	27481801	27482000	0	0	0							1	1
G1__gsnor_Heat__CG__hyper__7044	G1	gsnor-ko	Heat	gsnor_Heat	CG	hyper	WT_Control	7044	1	27482951	27483150	0	0	0							1	1
G1__gsnor_Heat__CG__hyper__7045	G1	gsnor-ko	Heat	gsnor_Heat	CG	hyper	WT_Control	7045	1	27519951	27520150	0	0	0							1	1
G1__gsnor_Heat__CG__hyper__7046	G1	gsnor-ko	Heat	gsnor_Heat	CG	hyper	WT_Control	7046	1	27520001	27520200	0	0	0							1	1
G1__gsnor_Heat__CG__hyper__7047	G1	gsnor-ko	Heat	gsnor_Heat	CG	hyper	WT_Control	7047	1	27524551	27524750	0	0	0							1	1
G1__gsnor_Heat__CG__hyper__7048	G1	gsnor-ko	Heat	gsnor_Heat	CG	hyper	WT_Control	7048	1	27524601	27524800	0	0	0							1	1
G1__gsnor_Heat__CG__hyper__7049	G1	gsnor-ko	Heat	gsnor_Heat	CG	hyper	WT_Control	7049	1	27524651	27524850	0	0	0							1	1
G1__gsnor_Heat__CG__hyper__7050	G1	gsnor-ko	Heat	gsnor_Heat	CG	hyper	WT_Control	7050	1	27525201	27525400	0	0	0							1	1
G1__gsnor_Heat__CG__hyper__7051	G1	gsnor-ko	Heat	gsnor_Heat	CG	hyper	WT_Control	7051	1	27539851	27540050	0	0	0							1	1
G1__gsnor_Heat__CG__hyper__7052	G1	gsnor-ko	Heat	gsnor_Heat	CG	hyper	WT_Control	7052	1	27539901	27540100	0	0	0							1	1
G1__gsnor_Heat__CG__hyper__7053	G1	gsnor-ko	Heat	gsnor_Heat	CG	hyper	WT_Control	7053	1	27540051	27540250	0	0	0							1	1
G1__gsnor_Heat__CG__hyper__7054	G1	gsnor-ko	Heat	gsnor_Heat	CG	hyper	WT_Control	7054	1	27542251	27542450	0	0	0							1	1
G1__gsnor_Heat__CG__hyper__7055	G1	gsnor-ko	Heat	gsnor_Heat	CG	hyper	WT_Control	7055	1	27542301	27542500	0	0	0							1	1
G1__gsnor_Heat__CG__hyper__7056	G1	gsnor-ko	Heat	gsnor_Heat	CG	hyper	WT_Control	7056	1	27543551	27543750	0	0	0							1	1
G1__gsnor_Heat__CG__hyper__7057	G1	gsnor-ko	Heat	gsnor_Heat	CG	hyper	WT_Control	7057	1	27543601	27543800	0	0	0							1	1
G1__gsnor_Heat__CG__hyper__7058	G1	gsnor-ko	Heat	gsnor_Heat	CG	hyper	WT_Control	7058	1	27543651	27543850	0	0	0							1	1
G1__gsnor_Heat__CG__hyper__7059	G1	gsnor-ko	Heat	gsnor_Heat	CG	hyper	WT_Control	7059	1	27556151	27556350	0	0	0							1	1
G1__gsnor_Heat__CG__hyper__7060	G1	gsnor-ko	Heat	gsnor_Heat	CG	hyper	WT_Control	7060	1	27556201	27556400	0	0	0							1	1
G1__gsnor_Heat__CG__hyper__7061	G1	gsnor-ko	Heat	gsnor_Heat	CG	hyper	WT_Control	7061	1	27556251	27556450	0	0	0							1	1
G1__gsnor_Heat__CG__hyper__7062	G1	gsnor-ko	Heat	gsnor_Heat	CG	hyper	WT_Control	7062	1	27556301	27556500	0	0	0							1	1
G1__gsnor_Heat__CG__hyper__7063	G1	gsnor-ko	Heat	gsnor_Heat	CG	hyper	WT_Control	7063	1	27563451	27563650	0	0	0							1	1
G1__gsnor_Heat__CG__hyper__7064	G1	gsnor-ko	Heat	gsnor_Heat	CG	hyper	WT_Control	7064	1	27563501	27563700	0	0	0							1	1
G1__gsnor_Heat__CG__hyper__7065	G1	gsnor-ko	Heat	gsnor_Heat	CG	hyper	WT_Control	7065	1	27563551	27563750	0	0	0							1	1
G1__gsnor_Heat__CG__hyper__7066	G1	gsnor-ko	Heat	gsnor_Heat	CG	hyper	WT_Control	7066	1	27563701	27563900	0	0	0							1	1
G1__gsnor_Heat__CG__hyper__7067	G1	gsnor-ko	Heat	gsnor_Heat	CG	hyper	WT_Control	7067	1	27573901	27574100	0	0	0							1	1
G1__gsnor_Heat__CG__hyper__7068	G1	gsnor-ko	Heat	gsnor_Heat	CG	hyper	WT_Control	7068	1	27579101	27579300	0	0	0							1	1
G1__gsnor_Heat__CG__hyper__7069	G1	gsnor-ko	Heat	gsnor_Heat	CG	hyper	WT_Control	7069	1	27591851	27592050	0	0	0							1	1
G1__gsnor_Heat__CG__hyper__7070	G1	gsnor-ko	Heat	gsnor_Heat	CG	hyper	WT_Control	7070	1	27592501	27592700	0	0	0							1	1
G1__gsnor_Heat__CG__hyper__7071	G1	gsnor-ko	Heat	gsnor_Heat	CG	hyper	WT_Control	7071	1	27592551	27592750	0	0	0							1	1
G1__gsnor_Heat__CG__hyper__7072	G1	gsnor-ko	Heat	gsnor_Heat	CG	hyper	WT_Control	7072	1	27598851	27599050	0	0	0							1	1
G1__gsnor_Heat__CG__hyper__7073	G1	gsnor-ko	Heat	gsnor_Heat	CG	hyper	WT_Control	7073	1	27598901	27599100	0	0	0							1	1
G1__gsnor_Heat__CG__hyper__7074	G1	gsnor-ko	Heat	gsnor_Heat	CG	hyper	WT_Control	7074	1	27598951	27599150	0	0	0							1	1
G1__gsnor_Heat__CG__hyper__7075	G1	gsnor-ko	Heat	gsnor_Heat	CG	hyper	WT_Control	7075	1	27599001	27599200	0	0	0							1	1
G1__gsnor_Heat__CG__hyper__7076	G1	gsnor-ko	Heat	gsnor_Heat	CG	hyper	WT_Control	7076	1	27603051	27603250	0	0	0							1	1
G1__gsnor_Heat__CG__hyper__7077	G1	gsnor-ko	Heat	gsnor_Heat	CG	hyper	WT_Control	7077	1	27603101	27603300	0	0	0							1	1
G1__gsnor_Heat__CG__hyper__7078	G1	gsnor-ko	Heat	gsnor_Heat	CG	hyper	WT_Control	7078	1	27603151	27603350	0	0	0							1	1
G1__gsnor_Heat__CG__hyper__7079	G1	gsnor-ko	Heat	gsnor_Heat	CG	hyper	WT_Control	7079	1	27603201	27603400	0	0	0							1	1
G1__gsnor_Heat__CG__hyper__7080	G1	gsnor-ko	Heat	gsnor_Heat	CG	hyper	WT_Control	7080	1	27608051	27608250	0	0	0							1	1
G1__gsnor_Heat__CG__hyper__7081	G1	gsnor-ko	Heat	gsnor_Heat	CG	hyper	WT_Control	7081	1	27616751	27616950	0	0	0							1	1
G1__gsnor_Heat__CG__hyper__7082	G1	gsnor-ko	Heat	gsnor_Heat	CG	hyper	WT_Control	7082	1	27618601	27618800	0	0	0							1	1
G1__gsnor_Heat__CG__hyper__7083	G1	gsnor-ko	Heat	gsnor_Heat	CG	hyper	WT_Control	7083	1	27618651	27618850	0	0	0							1	1
G1__gsnor_Heat__CG__hyper__7084	G1	gsnor-ko	Heat	gsnor_Heat	CG	hyper	WT_Control	7084	1	27631751	27631950	0	0	0							1	1
G1__gsnor_Heat__CG__hyper__7085	G1	gsnor-ko	Heat	gsnor_Heat	CG	hyper	WT_Control	7085	1	27675851	27676050	0	0	0							1	1
G1__gsnor_Heat__CG__hyper__7086	G1	gsnor-ko	Heat	gsnor_Heat	CG	hyper	WT_Control	7086	1	27675901	27676100	0	0	0							1	1
G1__gsnor_Heat__CG__hyper__7087	G1	gsnor-ko	Heat	gsnor_Heat	CG	hyper	WT_Control	7087	1	27688701	27688900	0	0	0							1	1
G1__gsnor_Heat__CG__hyper__7088	G1	gsnor-ko	Heat	gsnor_Heat	CG	hyper	WT_Control	7088	1	27692651	27692850	0	0	0							1	1
G1__gsnor_Heat__CG__hyper__7089	G1	gsnor-ko	Heat	gsnor_Heat	CG	hyper	WT_Control	7089	1	27710651	27710850	0	0	0							1	1
G1__gsnor_Heat__CG__hyper__7090	G1	gsnor-ko	Heat	gsnor_Heat	CG	hyper	WT_Control	7090	1	27710701	27710900	0	0	0							1	1
G1__gsnor_Heat__CG__hyper__7091	G1	gsnor-ko	Heat	gsnor_Heat	CG	hyper	WT_Control	7091	1	27710751	27710950	0	0	0							1	1
G1__gsnor_Heat__CG__hyper__7092	G1	gsnor-ko	Heat	gsnor_Heat	CG	hyper	WT_Control	7092	1	27718151	27718350	0	0	0							1	1
G1__gsnor_Heat__CG__hyper__7093	G1	gsnor-ko	Heat	gsnor_Heat	CG	hyper	WT_Control	7093	1	27723951	27724150	0	0	0							1	1
G1__gsnor_Heat__CG__hyper__7094	G1	gsnor-ko	Heat	gsnor_Heat	CG	hyper	WT_Control	7094	1	27724001	27724200	0	0	0							1	1
G1__gsnor_Heat__CG__hyper__7095	G1	gsnor-ko	Heat	gsnor_Heat	CG	hyper	WT_Control	7095	1	27724051	27724250	0	0	0							1	1
G1__gsnor_Heat__CG__hyper__7096	G1	gsnor-ko	Heat	gsnor_Heat	CG	hyper	WT_Control	7096	1	27724101	27724300	0	0	0							1	1
G1__gsnor_Heat__CG__hyper__7097	G1	gsnor-ko	Heat	gsnor_Heat	CG	hyper	WT_Control	7097	1	27727101	27727300	0	0	0							1	1
G1__gsnor_Heat__CG__hyper__7098	G1	gsnor-ko	Heat	gsnor_Heat	CG	hyper	WT_Control	7098	1	27737101	27737300	0	0	0							1	1
G1__gsnor_Heat__CG__hyper__7099	G1	gsnor-ko	Heat	gsnor_Heat	CG	hyper	WT_Control	7099	1	27781851	27782050	0	0	0							1	1
G1__gsnor_Heat__CG__hyper__7100	G1	gsnor-ko	Heat	gsnor_Heat	CG	hyper	WT_Control	7100	1	27781901	27782100	0	0	0							1	1
G1__gsnor_Heat__CG__hyper__7101	G1	gsnor-ko	Heat	gsnor_Heat	CG	hyper	WT_Control	7101	1	27795451	27795650	0	0	0							1	1
G1__gsnor_Heat__CG__hyper__7102	G1	gsnor-ko	Heat	gsnor_Heat	CG	hyper	WT_Control	7102	1	27802301	27802500	0	0	0							1	1
G1__gsnor_Heat__CG__hyper__7103	G1	gsnor-ko	Heat	gsnor_Heat	CG	hyper	WT_Control	7103	1	27802351	27802550	0	0	0							1	1
G1__gsnor_Heat__CG__hyper__7104	G1	gsnor-ko	Heat	gsnor_Heat	CG	hyper	WT_Control	7104	1	27802401	27802600	0	0	0							1	1
G1__gsnor_Heat__CG__hyper__7105	G1	gsnor-ko	Heat	gsnor_Heat	CG	hyper	WT_Control	7105	1	27807301	27807500	0	0	0							1	1
G1__gsnor_Heat__CG__hyper__7106	G1	gsnor-ko	Heat	gsnor_Heat	CG	hyper	WT_Control	7106	1	27807351	27807550	0	0	0							1	1
G1__gsnor_Heat__CG__hyper__7107	G1	gsnor-ko	Heat	gsnor_Heat	CG	hyper	WT_Control	7107	1	27807401	27807600	0	0	0							1	1
G1__gsnor_Heat__CG__hyper__7108	G1	gsnor-ko	Heat	gsnor_Heat	CG	hyper	WT_Control	7108	1	27810801	27811000	0	0	0							1	1
G1__gsnor_Heat__CG__hyper__7109	G1	gsnor-ko	Heat	gsnor_Heat	CG	hyper	WT_Control	7109	1	27810851	27811050	0	0	0							1	1
G1__gsnor_Heat__CG__hyper__7110	G1	gsnor-ko	Heat	gsnor_Heat	CG	hyper	WT_Control	7110	1	27810901	27811100	0	0	0							1	1
G1__gsnor_Heat__CG__hyper__7111	G1	gsnor-ko	Heat	gsnor_Heat	CG	hyper	WT_Control	7111	1	27813301	27813500	0	0	0							1	1
G1__gsnor_Heat__CG__hyper__7112	G1	gsnor-ko	Heat	gsnor_Heat	CG	hyper	WT_Control	7112	1	27822351	27822550	0	0	0							1	1
G1__gsnor_Heat__CG__hyper__7113	G1	gsnor-ko	Heat	gsnor_Heat	CG	hyper	WT_Control	7113	1	27822401	27822600	0	0	0							1	1
G1__gsnor_Heat__CG__hyper__7114	G1	gsnor-ko	Heat	gsnor_Heat	CG	hyper	WT_Control	7114	1	27822451	27822650	0	0	0							1	1
G1__gsnor_Heat__CG__hyper__7115	G1	gsnor-ko	Heat	gsnor_Heat	CG	hyper	WT_Control	7115	1	27840051	27840250	0	0	0							1	1
G1__gsnor_Heat__CG__hyper__7116	G1	gsnor-ko	Heat	gsnor_Heat	CG	hyper	WT_Control	7116	1	27840101	27840300	0	0	0							1	1
G1__gsnor_Heat__CG__hyper__7117	G1	gsnor-ko	Heat	gsnor_Heat	CG	hyper	WT_Control	7117	1	27840151	27840350	0	0	0							1	1
G1__gsnor_Heat__CG__hyper__7118	G1	gsnor-ko	Heat	gsnor_Heat	CG	hyper	WT_Control	7118	1	27861901	27862100	0	0	0							1	1
G1__gsnor_Heat__CG__hyper__7119	G1	gsnor-ko	Heat	gsnor_Heat	CG	hyper	WT_Control	7119	1	27861951	27862150	0	0	0							1	1
G1__gsnor_Heat__CG__hyper__7120	G1	gsnor-ko	Heat	gsnor_Heat	CG	hyper	WT_Control	7120	1	27862001	27862200	0	0	0							1	1
G1__gsnor_Heat__CG__hyper__7121	G1	gsnor-ko	Heat	gsnor_Heat	CG	hyper	WT_Control	7121	1	27862051	27862250	0	0	0							1	1
G1__gsnor_Heat__CG__hyper__7122	G1	gsnor-ko	Heat	gsnor_Heat	CG	hyper	WT_Control	7122	1	27862101	27862300	0	0	0							1	1
G1__gsnor_Heat__CG__hyper__7123	G1	gsnor-ko	Heat	gsnor_Heat	CG	hyper	WT_Control	7123	1	27862151	27862350	0	0	0							1	1
G1__gsnor_Heat__CG__hyper__7124	G1	gsnor-ko	Heat	gsnor_Heat	CG	hyper	WT_Control	7124	1	27888251	27888450	0	0	0							1	1
G1__gsnor_Heat__CG__hyper__7125	G1	gsnor-ko	Heat	gsnor_Heat	CG	hyper	WT_Control	7125	1	27892851	27893050	0	0	0							1	1
G1__gsnor_Heat__CG__hyper__7126	G1	gsnor-ko	Heat	gsnor_Heat	CG	hyper	WT_Control	7126	1	27892901	27893100	0	0	0							1	1
G1__gsnor_Heat__CG__hyper__7127	G1	gsnor-ko	Heat	gsnor_Heat	CG	hyper	WT_Control	7127	1	27892951	27893150	0	0	0							1	1
G1__gsnor_Heat__CG__hyper__7128	G1	gsnor-ko	Heat	gsnor_Heat	CG	hyper	WT_Control	7128	1	27894401	27894600	0	0	0							1	1
G1__gsnor_Heat__CG__hyper__7129	G1	gsnor-ko	Heat	gsnor_Heat	CG	hyper	WT_Control	7129	1	27894451	27894650	0	0	0							1	1
G1__gsnor_Heat__CG__hyper__7130	G1	gsnor-ko	Heat	gsnor_Heat	CG	hyper	WT_Control	7130	1	27897101	27897300	0	0	0							1	1
G1__gsnor_Heat__CG__hyper__7131	G1	gsnor-ko	Heat	gsnor_Heat	CG	hyper	WT_Control	7131	1	27897151	27897350	0	0	0							1	1
G1__gsnor_Heat__CG__hyper__7132	G1	gsnor-ko	Heat	gsnor_Heat	CG	hyper	WT_Control	7132	1	27897201	27897400	0	0	0							1	1
G1__gsnor_Heat__CG__hyper__7133	G1	gsnor-ko	Heat	gsnor_Heat	CG	hyper	WT_Control	7133	1	27897251	27897450	0	0	0							1	1
G1__gsnor_Heat__CG__hyper__7134	G1	gsnor-ko	Heat	gsnor_Heat	CG	hyper	WT_Control	7134	1	27898001	27898200	0	0	0							1	1
G1__gsnor_Heat__CG__hyper__7135	G1	gsnor-ko	Heat	gsnor_Heat	CG	hyper	WT_Control	7135	1	27898051	27898250	0	0	0							1	1
G1__gsnor_Heat__CG__hyper__7136	G1	gsnor-ko	Heat	gsnor_Heat	CG	hyper	WT_Control	7136	1	27898101	27898300	0	0	0							1	1
G1__gsnor_Heat__CG__hyper__7137	G1	gsnor-ko	Heat	gsnor_Heat	CG	hyper	WT_Control	7137	1	27898151	27898350	0	0	0							1	1
G1__gsnor_Heat__CG__hyper__7138	G1	gsnor-ko	Heat	gsnor_Heat	CG	hyper	WT_Control	7138	1	27898201	27898400	0	0	0							1	1
G1__gsnor_Heat__CG__hyper__7139	G1	gsnor-ko	Heat	gsnor_Heat	CG	hyper	WT_Control	7139	1	27906001	27906200	0	0	0							1	1
G1__gsnor_Heat__CG__hyper__7140	G1	gsnor-ko	Heat	gsnor_Heat	CG	hyper	WT_Control	7140	1	27906051	27906250	0	0	0							1	1
G1__gsnor_Heat__CG__hyper__7141	G1	gsnor-ko	Heat	gsnor_Heat	CG	hyper	WT_Control	7141	1	27908051	27908250	0	0	0							1	1
G1__gsnor_Heat__CG__hyper__7142	G1	gsnor-ko	Heat	gsnor_Heat	CG	hyper	WT_Control	7142	1	27908901	27909100	0	0	0							1	1
G1__gsnor_Heat__CG__hyper__7143	G1	gsnor-ko	Heat	gsnor_Heat	CG	hyper	WT_Control	7143	1	27916151	27916350	0	0	0							1	1
G1__gsnor_Heat__CG__hyper__7144	G1	gsnor-ko	Heat	gsnor_Heat	CG	hyper	WT_Control	7144	1	27916201	27916400	0	0	0							1	1
G1__gsnor_Heat__CG__hyper__7145	G1	gsnor-ko	Heat	gsnor_Heat	CG	hyper	WT_Control	7145	1	27921901	27922100	0	0	0							1	1
G1__gsnor_Heat__CG__hyper__7146	G1	gsnor-ko	Heat	gsnor_Heat	CG	hyper	WT_Control	7146	1	27921951	27922150	0	0	0							1	1
G1__gsnor_Heat__CG__hyper__7147	G1	gsnor-ko	Heat	gsnor_Heat	CG	hyper	WT_Control	7147	1	27922001	27922200	0	0	0							1	1
G1__gsnor_Heat__CG__hyper__7148	G1	gsnor-ko	Heat	gsnor_Heat	CG	hyper	WT_Control	7148	1	27928751	27928950	0	0	0							1	1
G1__gsnor_Heat__CG__hyper__7149	G1	gsnor-ko	Heat	gsnor_Heat	CG	hyper	WT_Control	7149	1	27936001	27936200	0	0	0							1	1
G1__gsnor_Heat__CG__hyper__7150	G1	gsnor-ko	Heat	gsnor_Heat	CG	hyper	WT_Control	7150	1	27936101	27936300	0	0	0							1	1
G1__gsnor_Heat__CG__hyper__7151	G1	gsnor-ko	Heat	gsnor_Heat	CG	hyper	WT_Control	7151	1	27962751	27962950	0	0	0							1	1
G1__gsnor_Heat__CG__hyper__7152	G1	gsnor-ko	Heat	gsnor_Heat	CG	hyper	WT_Control	7152	1	27967201	27967400	0	0	0							1	1
G1__gsnor_Heat__CG__hyper__7153	G1	gsnor-ko	Heat	gsnor_Heat	CG	hyper	WT_Control	7153	1	27967301	27967500	0	0	0							1	1
G1__gsnor_Heat__CG__hyper__7154	G1	gsnor-ko	Heat	gsnor_Heat	CG	hyper	WT_Control	7154	1	27967351	27967550	0	0	0							1	1
G1__gsnor_Heat__CG__hyper__7155	G1	gsnor-ko	Heat	gsnor_Heat	CG	hyper	WT_Control	7155	1	27967701	27967900	0	0	0							1	1
G1__gsnor_Heat__CG__hyper__7156	G1	gsnor-ko	Heat	gsnor_Heat	CG	hyper	WT_Control	7156	1	27971801	27972000	0	0	0							1	1
G1__gsnor_Heat__CG__hyper__7157	G1	gsnor-ko	Heat	gsnor_Heat	CG	hyper	WT_Control	7157	1	27971851	27972050	0	0	0							1	1
G1__gsnor_Heat__CG__hyper__7158	G1	gsnor-ko	Heat	gsnor_Heat	CG	hyper	WT_Control	7158	1	27992551	27992750	0	0	0							1	1
G1__gsnor_Heat__CG__hyper__7159	G1	gsnor-ko	Heat	gsnor_Heat	CG	hyper	WT_Control	7159	1	27992601	27992800	0	0	0							1	1
G1__gsnor_Heat__CG__hyper__7160	G1	gsnor-ko	Heat	gsnor_Heat	CG	hyper	WT_Control	7160	1	27992651	27992850	0	0	0							1	1
G1__gsnor_Heat__CG__hyper__7161	G1	gsnor-ko	Heat	gsnor_Heat	CG	hyper	WT_Control	7161	1	28007201	28007400	0	0	0							1	1
G1__gsnor_Heat__CG__hyper__7162	G1	gsnor-ko	Heat	gsnor_Heat	CG	hyper	WT_Control	7162	1	28017451	28017650	0	0	0							1	1
G1__gsnor_Heat__CG__hyper__7163	G1	gsnor-ko	Heat	gsnor_Heat	CG	hyper	WT_Control	7163	1	28017501	28017700	0	0	0							1	1
G1__gsnor_Heat__CG__hyper__7164	G1	gsnor-ko	Heat	gsnor_Heat	CG	hyper	WT_Control	7164	1	28017551	28017750	0	0	0							1	1
G1__gsnor_Heat__CG__hyper__7165	G1	gsnor-ko	Heat	gsnor_Heat	CG	hyper	WT_Control	7165	1	28017601	28017800	0	0	0							1	1
G1__gsnor_Heat__CG__hyper__7166	G1	gsnor-ko	Heat	gsnor_Heat	CG	hyper	WT_Control	7166	1	28022051	28022250	0	0	0							1	1
G1__gsnor_Heat__CG__hyper__7167	G1	gsnor-ko	Heat	gsnor_Heat	CG	hyper	WT_Control	7167	1	28022101	28022300	0	0	0							1	1
G1__gsnor_Heat__CG__hyper__7168	G1	gsnor-ko	Heat	gsnor_Heat	CG	hyper	WT_Control	7168	1	28022151	28022350	0	0	0							1	1
G1__gsnor_Heat__CG__hyper__7169	G1	gsnor-ko	Heat	gsnor_Heat	CG	hyper	WT_Control	7169	1	28022901	28023100	0	0	0							1	1
G1__gsnor_Heat__CG__hyper__7170	G1	gsnor-ko	Heat	gsnor_Heat	CG	hyper	WT_Control	7170	1	28022951	28023150	0	0	0							1	1
G1__gsnor_Heat__CG__hyper__7171	G1	gsnor-ko	Heat	gsnor_Heat	CG	hyper	WT_Control	7171	1	28033501	28033700	0	0	0							1	1
G1__gsnor_Heat__CG__hyper__7172	G1	gsnor-ko	Heat	gsnor_Heat	CG	hyper	WT_Control	7172	1	28060601	28060800	0	0	0							1	1
G1__gsnor_Heat__CG__hyper__7173	G1	gsnor-ko	Heat	gsnor_Heat	CG	hyper	WT_Control	7173	1	28066551	28066750	0	0	0							1	1
G1__gsnor_Heat__CG__hyper__7174	G1	gsnor-ko	Heat	gsnor_Heat	CG	hyper	WT_Control	7174	1	28072201	28072400	0	0	0							1	1
G1__gsnor_Heat__CG__hyper__7175	G1	gsnor-ko	Heat	gsnor_Heat	CG	hyper	WT_Control	7175	1	28072251	28072450	0	0	0							1	1
G1__gsnor_Heat__CG__hyper__7176	G1	gsnor-ko	Heat	gsnor_Heat	CG	hyper	WT_Control	7176	1	28072301	28072500	0	0	0							1	1
G1__gsnor_Heat__CG__hyper__7177	G1	gsnor-ko	Heat	gsnor_Heat	CG	hyper	WT_Control	7177	1	28072351	28072550	0	0	0							1	1
G1__gsnor_Heat__CG__hyper__7178	G1	gsnor-ko	Heat	gsnor_Heat	CG	hyper	WT_Control	7178	1	28078151	28078350	0	0	0							1	1
G1__gsnor_Heat__CG__hyper__7179	G1	gsnor-ko	Heat	gsnor_Heat	CG	hyper	WT_Control	7179	1	28080701	28080900	0	0	0							1	1
G1__gsnor_Heat__CG__hyper__7180	G1	gsnor-ko	Heat	gsnor_Heat	CG	hyper	WT_Control	7180	1	28080751	28080950	0	0	0							1	1
G1__gsnor_Heat__CG__hyper__7181	G1	gsnor-ko	Heat	gsnor_Heat	CG	hyper	WT_Control	7181	1	28080801	28081000	0	0	0							1	1
G1__gsnor_Heat__CG__hyper__7182	G1	gsnor-ko	Heat	gsnor_Heat	CG	hyper	WT_Control	7182	1	28080851	28081050	0	0	0							1	1
G1__gsnor_Heat__CG__hyper__7183	G1	gsnor-ko	Heat	gsnor_Heat	CG	hyper	WT_Control	7183	1	28088751	28088950	0	0	0							1	1
G1__gsnor_Heat__CG__hyper__7184	G1	gsnor-ko	Heat	gsnor_Heat	CG	hyper	WT_Control	7184	1	28088801	28089000	0	0	0							1	1
G1__gsnor_Heat__CG__hyper__7185	G1	gsnor-ko	Heat	gsnor_Heat	CG	hyper	WT_Control	7185	1	28089151	28089350	0	0	0							1	1
G1__gsnor_Heat__CG__hyper__7186	G1	gsnor-ko	Heat	gsnor_Heat	CG	hyper	WT_Control	7186	1	28089301	28089500	0	0	0							1	1
G1__gsnor_Heat__CG__hyper__7187	G1	gsnor-ko	Heat	gsnor_Heat	CG	hyper	WT_Control	7187	1	28091651	28091850	0	0	0							1	1
G1__gsnor_Heat__CG__hyper__7188	G1	gsnor-ko	Heat	gsnor_Heat	CG	hyper	WT_Control	7188	1	28093051	28093250	0	0	0							1	1
G1__gsnor_Heat__CG__hyper__7189	G1	gsnor-ko	Heat	gsnor_Heat	CG	hyper	WT_Control	7189	1	28093101	28093300	0	0	0							1	1
G1__gsnor_Heat__CG__hyper__7190	G1	gsnor-ko	Heat	gsnor_Heat	CG	hyper	WT_Control	7190	1	28093151	28093350	0	0	0							1	1
G1__gsnor_Heat__CG__hyper__7191	G1	gsnor-ko	Heat	gsnor_Heat	CG	hyper	WT_Control	7191	1	28093201	28093400	0	0	0							1	1
G1__gsnor_Heat__CG__hyper__7192	G1	gsnor-ko	Heat	gsnor_Heat	CG	hyper	WT_Control	7192	1	28113851	28114050	0	0	0							1	1
G1__gsnor_Heat__CG__hyper__7193	G1	gsnor-ko	Heat	gsnor_Heat	CG	hyper	WT_Control	7193	1	28115151	28115350	0	0	0							1	1
G1__gsnor_Heat__CG__hyper__7194	G1	gsnor-ko	Heat	gsnor_Heat	CG	hyper	WT_Control	7194	1	28115201	28115400	0	0	0							1	1
G1__gsnor_Heat__CG__hyper__7195	G1	gsnor-ko	Heat	gsnor_Heat	CG	hyper	WT_Control	7195	1	28120251	28120450	0	0	0							1	1
G1__gsnor_Heat__CG__hyper__7196	G1	gsnor-ko	Heat	gsnor_Heat	CG	hyper	WT_Control	7196	1	28121001	28121200	0	0	0							1	1
G1__gsnor_Heat__CG__hyper__7197	G1	gsnor-ko	Heat	gsnor_Heat	CG	hyper	WT_Control	7197	1	28121051	28121250	0	0	0							1	1
G1__gsnor_Heat__CG__hyper__7198	G1	gsnor-ko	Heat	gsnor_Heat	CG	hyper	WT_Control	7198	1	28134801	28135000	0	0	0							1	1
G1__gsnor_Heat__CG__hyper__7199	G1	gsnor-ko	Heat	gsnor_Heat	CG	hyper	WT_Control	7199	1	28134851	28135050	0	0	0							1	1
G1__gsnor_Heat__CG__hyper__7200	G1	gsnor-ko	Heat	gsnor_Heat	CG	hyper	WT_Control	7200	1	28149301	28149500	0	0	0							1	1
G1__gsnor_Heat__CG__hyper__7201	G1	gsnor-ko	Heat	gsnor_Heat	CG	hyper	WT_Control	7201	1	28149351	28149550	0	0	0							1	1
G1__gsnor_Heat__CG__hyper__7202	G1	gsnor-ko	Heat	gsnor_Heat	CG	hyper	WT_Control	7202	1	28149401	28149600	0	0	0							1	1
G1__gsnor_Heat__CG__hyper__7203	G1	gsnor-ko	Heat	gsnor_Heat	CG	hyper	WT_Control	7203	1	28149451	28149650	0	0	0							1	1
G1__gsnor_Heat__CG__hyper__7204	G1	gsnor-ko	Heat	gsnor_Heat	CG	hyper	WT_Control	7204	1	28154051	28154250	0	0	0							1	1
G1__gsnor_Heat__CG__hyper__7205	G1	gsnor-ko	Heat	gsnor_Heat	CG	hyper	WT_Control	7205	1	28154101	28154300	0	0	0							1	1
G1__gsnor_Heat__CG__hyper__7206	G1	gsnor-ko	Heat	gsnor_Heat	CG	hyper	WT_Control	7206	1	28154151	28154350	0	0	0							1	1
G1__gsnor_Heat__CG__hyper__7207	G1	gsnor-ko	Heat	gsnor_Heat	CG	hyper	WT_Control	7207	1	28157901	28158100	0	0	0							1	1
G1__gsnor_Heat__CG__hyper__7208	G1	gsnor-ko	Heat	gsnor_Heat	CG	hyper	WT_Control	7208	1	28157951	28158150	0	0	0							1	1
G1__gsnor_Heat__CG__hyper__7209	G1	gsnor-ko	Heat	gsnor_Heat	CG	hyper	WT_Control	7209	1	28158001	28158200	0	0	0							1	1
G1__gsnor_Heat__CG__hyper__7210	G1	gsnor-ko	Heat	gsnor_Heat	CG	hyper	WT_Control	7210	1	28158051	28158250	0	0	0							1	1
G1__gsnor_Heat__CG__hyper__7211	G1	gsnor-ko	Heat	gsnor_Heat	CG	hyper	WT_Control	7211	1	28165451	28165650	0	0	0							1	1
G1__gsnor_Heat__CG__hyper__7212	G1	gsnor-ko	Heat	gsnor_Heat	CG	hyper	WT_Control	7212	1	28165501	28165700	0	0	0							1	1
G1__gsnor_Heat__CG__hyper__7213	G1	gsnor-ko	Heat	gsnor_Heat	CG	hyper	WT_Control	7213	1	28165551	28165750	0	0	0							1	1
G1__gsnor_Heat__CG__hyper__7214	G1	gsnor-ko	Heat	gsnor_Heat	CG	hyper	WT_Control	7214	1	28165601	28165800	0	0	0							1	1
G1__gsnor_Heat__CG__hyper__7215	G1	gsnor-ko	Heat	gsnor_Heat	CG	hyper	WT_Control	7215	1	28167451	28167650	0	0	0							1	1
G1__gsnor_Heat__CG__hyper__7216	G1	gsnor-ko	Heat	gsnor_Heat	CG	hyper	WT_Control	7216	1	28168001	28168200	0	0	0							1	1
G1__gsnor_Heat__CG__hyper__7217	G1	gsnor-ko	Heat	gsnor_Heat	CG	hyper	WT_Control	7217	1	28168051	28168250	0	0	0							1	1
G1__gsnor_Heat__CG__hyper__7218	G1	gsnor-ko	Heat	gsnor_Heat	CG	hyper	WT_Control	7218	1	28168101	28168300	0	0	0							1	1
G1__gsnor_Heat__CG__hyper__7219	G1	gsnor-ko	Heat	gsnor_Heat	CG	hyper	WT_Control	7219	1	28186501	28186700	0	0	0							1	1
G1__gsnor_Heat__CG__hyper__7220	G1	gsnor-ko	Heat	gsnor_Heat	CG	hyper	WT_Control	7220	1	28188701	28188900	0	0	0							1	1
G1__gsnor_Heat__CG__hyper__7221	G1	gsnor-ko	Heat	gsnor_Heat	CG	hyper	WT_Control	7221	1	28188751	28188950	0	0	0							1	1
G1__gsnor_Heat__CG__hyper__7222	G1	gsnor-ko	Heat	gsnor_Heat	CG	hyper	WT_Control	7222	1	28188801	28189000	0	0	0							1	1
G1__gsnor_Heat__CG__hyper__7223	G1	gsnor-ko	Heat	gsnor_Heat	CG	hyper	WT_Control	7223	1	28192001	28192200	0	0	0							1	1
G1__gsnor_Heat__CG__hyper__7224	G1	gsnor-ko	Heat	gsnor_Heat	CG	hyper	WT_Control	7224	1	28192051	28192250	0	0	0							1	1
G1__gsnor_Heat__CG__hyper__7225	G1	gsnor-ko	Heat	gsnor_Heat	CG	hyper	WT_Control	7225	1	28203001	28203200	0	0	0							1	1
G1__gsnor_Heat__CG__hyper__7226	G1	gsnor-ko	Heat	gsnor_Heat	CG	hyper	WT_Control	7226	1	28207101	28207300	0	0	0							1	1
G1__gsnor_Heat__CG__hyper__7227	G1	gsnor-ko	Heat	gsnor_Heat	CG	hyper	WT_Control	7227	1	28207201	28207400	0	0	0							1	1
G1__gsnor_Heat__CG__hyper__7228	G1	gsnor-ko	Heat	gsnor_Heat	CG	hyper	WT_Control	7228	1	28207251	28207450	0	0	0							1	1
G1__gsnor_Heat__CG__hyper__7229	G1	gsnor-ko	Heat	gsnor_Heat	CG	hyper	WT_Control	7229	1	28229351	28229550	0	0	0							1	1
G1__gsnor_Heat__CG__hyper__7230	G1	gsnor-ko	Heat	gsnor_Heat	CG	hyper	WT_Control	7230	1	28229401	28229600	0	0	0							1	1
G1__gsnor_Heat__CG__hyper__7231	G1	gsnor-ko	Heat	gsnor_Heat	CG	hyper	WT_Control	7231	1	28229451	28229650	0	0	0							1	1
G1__gsnor_Heat__CG__hyper__7232	G1	gsnor-ko	Heat	gsnor_Heat	CG	hyper	WT_Control	7232	1	28261701	28261900	0	0	0							1	1
G1__gsnor_Heat__CG__hyper__7233	G1	gsnor-ko	Heat	gsnor_Heat	CG	hyper	WT_Control	7233	1	28264451	28264650	0	0	0							1	1
G1__gsnor_Heat__CG__hyper__7234	G1	gsnor-ko	Heat	gsnor_Heat	CG	hyper	WT_Control	7234	1	28264501	28264700	0	0	0							1	1
G1__gsnor_Heat__CG__hyper__7235	G1	gsnor-ko	Heat	gsnor_Heat	CG	hyper	WT_Control	7235	1	28264551	28264750	0	0	0							1	1
G1__gsnor_Heat__CG__hyper__7236	G1	gsnor-ko	Heat	gsnor_Heat	CG	hyper	WT_Control	7236	1	28266801	28267000	0	0	0							1	1
G1__gsnor_Heat__CG__hyper__7237	G1	gsnor-ko	Heat	gsnor_Heat	CG	hyper	WT_Control	7237	1	28266851	28267050	0	0	0							1	1
G1__gsnor_Heat__CG__hyper__7238	G1	gsnor-ko	Heat	gsnor_Heat	CG	hyper	WT_Control	7238	1	28266901	28267100	0	0	0							1	1
G1__gsnor_Heat__CG__hyper__7239	G1	gsnor-ko	Heat	gsnor_Heat	CG	hyper	WT_Control	7239	1	28266951	28267150	0	0	0							1	1
G1__gsnor_Heat__CG__hyper__7240	G1	gsnor-ko	Heat	gsnor_Heat	CG	hyper	WT_Control	7240	1	28269301	28269500	0	0	0							1	1
G1__gsnor_Heat__CG__hyper__7241	G1	gsnor-ko	Heat	gsnor_Heat	CG	hyper	WT_Control	7241	1	28269351	28269550	0	0	0							1	1
G1__gsnor_Heat__CG__hyper__7242	G1	gsnor-ko	Heat	gsnor_Heat	CG	hyper	WT_Control	7242	1	28269401	28269600	0	0	0							1	1
G1__gsnor_Heat__CG__hyper__7243	G1	gsnor-ko	Heat	gsnor_Heat	CG	hyper	WT_Control	7243	1	28269451	28269650	0	0	0							1	1
G1__gsnor_Heat__CG__hyper__7244	G1	gsnor-ko	Heat	gsnor_Heat	CG	hyper	WT_Control	7244	1	28269951	28270150	0	0	0							1	1
G1__gsnor_Heat__CG__hyper__7245	G1	gsnor-ko	Heat	gsnor_Heat	CG	hyper	WT_Control	7245	1	28270001	28270200	0	0	0							1	1
G1__gsnor_Heat__CG__hyper__7246	G1	gsnor-ko	Heat	gsnor_Heat	CG	hyper	WT_Control	7246	1	28270601	28270800	0	0	0							1	1
G1__gsnor_Heat__CG__hyper__7247	G1	gsnor-ko	Heat	gsnor_Heat	CG	hyper	WT_Control	7247	1	28270651	28270850	0	0	0							1	1
G1__gsnor_Heat__CG__hyper__7248	G1	gsnor-ko	Heat	gsnor_Heat	CG	hyper	WT_Control	7248	1	28293551	28293750	0	0	0							1	1
G1__gsnor_Heat__CG__hyper__7249	G1	gsnor-ko	Heat	gsnor_Heat	CG	hyper	WT_Control	7249	1	28299151	28299350	0	0	0							1	1
G1__gsnor_Heat__CG__hyper__7250	G1	gsnor-ko	Heat	gsnor_Heat	CG	hyper	WT_Control	7250	1	28300801	28301000	0	0	0							1	1
G1__gsnor_Heat__CG__hyper__7251	G1	gsnor-ko	Heat	gsnor_Heat	CG	hyper	WT_Control	7251	1	28300851	28301050	0	0	0							1	1
G1__gsnor_Heat__CG__hyper__7252	G1	gsnor-ko	Heat	gsnor_Heat	CG	hyper	WT_Control	7252	1	28300901	28301100	0	0	0							1	1
G1__gsnor_Heat__CG__hyper__7253	G1	gsnor-ko	Heat	gsnor_Heat	CG	hyper	WT_Control	7253	1	28413001	28413200	0	0	0							1	1
G1__gsnor_Heat__CG__hyper__7254	G1	gsnor-ko	Heat	gsnor_Heat	CG	hyper	WT_Control	7254	1	28417751	28417950	0	0	0							1	1
G1__gsnor_Heat__CG__hyper__7255	G1	gsnor-ko	Heat	gsnor_Heat	CG	hyper	WT_Control	7255	1	28424301	28424500	0	0	0							1	1
G1__gsnor_Heat__CG__hyper__7256	G1	gsnor-ko	Heat	gsnor_Heat	CG	hyper	WT_Control	7256	1	28424351	28424550	0	0	0							1	1
G1__gsnor_Heat__CG__hyper__7257	G1	gsnor-ko	Heat	gsnor_Heat	CG	hyper	WT_Control	7257	1	28447051	28447250	0	0	0							1	1
G1__gsnor_Heat__CG__hyper__7258	G1	gsnor-ko	Heat	gsnor_Heat	CG	hyper	WT_Control	7258	1	28448951	28449150	0	0	0							1	1
G1__gsnor_Heat__CG__hyper__7259	G1	gsnor-ko	Heat	gsnor_Heat	CG	hyper	WT_Control	7259	1	28449001	28449200	0	0	0							1	1
G1__gsnor_Heat__CG__hyper__7260	G1	gsnor-ko	Heat	gsnor_Heat	CG	hyper	WT_Control	7260	1	28449051	28449250	0	0	0							1	1
G1__gsnor_Heat__CG__hyper__7261	G1	gsnor-ko	Heat	gsnor_Heat	CG	hyper	WT_Control	7261	1	28449101	28449300	0	0	0							1	1
G1__gsnor_Heat__CG__hyper__7262	G1	gsnor-ko	Heat	gsnor_Heat	CG	hyper	WT_Control	7262	1	28480101	28480300	0	0	0							1	1
G1__gsnor_Heat__CG__hyper__7263	G1	gsnor-ko	Heat	gsnor_Heat	CG	hyper	WT_Control	7263	1	28480451	28480650	0	0	0							1	1
G1__gsnor_Heat__CG__hyper__7264	G1	gsnor-ko	Heat	gsnor_Heat	CG	hyper	WT_Control	7264	1	28484851	28485050	0	0	0							1	1
G1__gsnor_Heat__CG__hyper__7265	G1	gsnor-ko	Heat	gsnor_Heat	CG	hyper	WT_Control	7265	1	28484901	28485100	0	0	0							1	1
G1__gsnor_Heat__CG__hyper__7266	G1	gsnor-ko	Heat	gsnor_Heat	CG	hyper	WT_Control	7266	1	28484951	28485150	0	0	0							1	1
G1__gsnor_Heat__CG__hyper__7267	G1	gsnor-ko	Heat	gsnor_Heat	CG	hyper	WT_Control	7267	1	28494601	28494800	0	0	0							1	1
G1__gsnor_Heat__CG__hyper__7268	G1	gsnor-ko	Heat	gsnor_Heat	CG	hyper	WT_Control	7268	1	28494651	28494850	0	0	0							1	1
G1__gsnor_Heat__CG__hyper__7269	G1	gsnor-ko	Heat	gsnor_Heat	CG	hyper	WT_Control	7269	1	28494701	28494900	0	0	0							1	1
G1__gsnor_Heat__CG__hyper__7270	G1	gsnor-ko	Heat	gsnor_Heat	CG	hyper	WT_Control	7270	1	28494751	28494950	0	0	0							1	1
G1__gsnor_Heat__CG__hyper__7271	G1	gsnor-ko	Heat	gsnor_Heat	CG	hyper	WT_Control	7271	1	28578551	28578750	0	0	0							1	1
G1__gsnor_Heat__CG__hyper__7272	G1	gsnor-ko	Heat	gsnor_Heat	CG	hyper	WT_Control	7272	1	28578601	28578800	0	0	0							1	1
G1__gsnor_Heat__CG__hyper__7273	G1	gsnor-ko	Heat	gsnor_Heat	CG	hyper	WT_Control	7273	1	28582151	28582350	0	0	0							1	1
G1__gsnor_Heat__CG__hyper__7274	G1	gsnor-ko	Heat	gsnor_Heat	CG	hyper	WT_Control	7274	1	28582201	28582400	0	0	0							1	1
G1__gsnor_Heat__CG__hyper__7275	G1	gsnor-ko	Heat	gsnor_Heat	CG	hyper	WT_Control	7275	1	28582251	28582450	0	0	0							1	1
G1__gsnor_Heat__CG__hyper__7276	G1	gsnor-ko	Heat	gsnor_Heat	CG	hyper	WT_Control	7276	1	28582301	28582500	0	0	0							1	1
G1__gsnor_Heat__CG__hyper__7277	G1	gsnor-ko	Heat	gsnor_Heat	CG	hyper	WT_Control	7277	1	28584601	28584800	0	0	0							1	1
G1__gsnor_Heat__CG__hyper__7278	G1	gsnor-ko	Heat	gsnor_Heat	CG	hyper	WT_Control	7278	1	28584651	28584850	0	0	0							1	1
G1__gsnor_Heat__CG__hyper__7279	G1	gsnor-ko	Heat	gsnor_Heat	CG	hyper	WT_Control	7279	1	28613651	28613850	0	0	0							1	1
G1__gsnor_Heat__CG__hyper__7280	G1	gsnor-ko	Heat	gsnor_Heat	CG	hyper	WT_Control	7280	1	28613701	28613900	0	0	0							1	1
G1__gsnor_Heat__CG__hyper__7281	G1	gsnor-ko	Heat	gsnor_Heat	CG	hyper	WT_Control	7281	1	28613751	28613950	0	0	0							1	1
G1__gsnor_Heat__CG__hyper__7282	G1	gsnor-ko	Heat	gsnor_Heat	CG	hyper	WT_Control	7282	1	28614251	28614450	0	0	0							1	1
G1__gsnor_Heat__CG__hyper__7283	G1	gsnor-ko	Heat	gsnor_Heat	CG	hyper	WT_Control	7283	1	28614301	28614500	0	0	0							1	1
G1__gsnor_Heat__CG__hyper__7284	G1	gsnor-ko	Heat	gsnor_Heat	CG	hyper	WT_Control	7284	1	28614351	28614550	0	0	0							1	1
G1__gsnor_Heat__CG__hyper__7285	G1	gsnor-ko	Heat	gsnor_Heat	CG	hyper	WT_Control	7285	1	28618901	28619100	0	0	0							1	1
G1__gsnor_Heat__CG__hyper__7286	G1	gsnor-ko	Heat	gsnor_Heat	CG	hyper	WT_Control	7286	1	28627101	28627300	0	0	0							1	1
G1__gsnor_Heat__CG__hyper__7287	G1	gsnor-ko	Heat	gsnor_Heat	CG	hyper	WT_Control	7287	1	28633851	28634050	0	0	0							1	1
G1__gsnor_Heat__CG__hyper__7288	G1	gsnor-ko	Heat	gsnor_Heat	CG	hyper	WT_Control	7288	1	28633901	28634100	0	0	0							1	1
G1__gsnor_Heat__CG__hyper__7289	G1	gsnor-ko	Heat	gsnor_Heat	CG	hyper	WT_Control	7289	1	28633951	28634150	0	0	0							1	1
G1__gsnor_Heat__CG__hyper__7290	G1	gsnor-ko	Heat	gsnor_Heat	CG	hyper	WT_Control	7290	1	28635551	28635750	0	0	0							1	1
G1__gsnor_Heat__CG__hyper__7291	G1	gsnor-ko	Heat	gsnor_Heat	CG	hyper	WT_Control	7291	1	28642001	28642200	0	0	0							1	1
G1__gsnor_Heat__CG__hyper__7292	G1	gsnor-ko	Heat	gsnor_Heat	CG	hyper	WT_Control	7292	1	28649301	28649500	0	0	0							1	1
G1__gsnor_Heat__CG__hyper__7293	G1	gsnor-ko	Heat	gsnor_Heat	CG	hyper	WT_Control	7293	1	28656401	28656600	0	0	0							1	1
G1__gsnor_Heat__CG__hyper__7294	G1	gsnor-ko	Heat	gsnor_Heat	CG	hyper	WT_Control	7294	1	28659351	28659550	0	0	0							1	1
G1__gsnor_Heat__CG__hyper__7295	G1	gsnor-ko	Heat	gsnor_Heat	CG	hyper	WT_Control	7295	1	28724951	28725150	0	0	0							1	1
G1__gsnor_Heat__CG__hyper__7296	G1	gsnor-ko	Heat	gsnor_Heat	CG	hyper	WT_Control	7296	1	28725001	28725200	0	0	0							1	1
G1__gsnor_Heat__CG__hyper__7297	G1	gsnor-ko	Heat	gsnor_Heat	CG	hyper	WT_Control	7297	1	28725051	28725250	0	0	0							1	1
G1__gsnor_Heat__CG__hyper__7298	G1	gsnor-ko	Heat	gsnor_Heat	CG	hyper	WT_Control	7298	1	28757951	28758150	0	0	0							1	1
G1__gsnor_Heat__CG__hyper__7299	G1	gsnor-ko	Heat	gsnor_Heat	CG	hyper	WT_Control	7299	1	28760951	28761150	0	0	0							1	1
G1__gsnor_Heat__CG__hyper__7300	G1	gsnor-ko	Heat	gsnor_Heat	CG	hyper	WT_Control	7300	1	28761651	28761850	0	0	0							1	1
G1__gsnor_Heat__CG__hyper__7301	G1	gsnor-ko	Heat	gsnor_Heat	CG	hyper	WT_Control	7301	1	28762001	28762200	0	0	0							1	1
G1__gsnor_Heat__CG__hyper__7302	G1	gsnor-ko	Heat	gsnor_Heat	CG	hyper	WT_Control	7302	1	28779701	28779900	0	0	0							1	1
G1__gsnor_Heat__CG__hyper__7303	G1	gsnor-ko	Heat	gsnor_Heat	CG	hyper	WT_Control	7303	1	28796301	28796500	0	0	0							1	1
G1__gsnor_Heat__CG__hyper__7304	G1	gsnor-ko	Heat	gsnor_Heat	CG	hyper	WT_Control	7304	1	28817651	28817850	0	0	0							1	1
G1__gsnor_Heat__CG__hyper__7305	G1	gsnor-ko	Heat	gsnor_Heat	CG	hyper	WT_Control	7305	1	28819601	28819800	0	0	0							1	1
G1__gsnor_Heat__CG__hyper__7306	G1	gsnor-ko	Heat	gsnor_Heat	CG	hyper	WT_Control	7306	1	28835501	28835700	0	0	0							1	1
G1__gsnor_Heat__CG__hyper__7307	G1	gsnor-ko	Heat	gsnor_Heat	CG	hyper	WT_Control	7307	1	28835701	28835900	0	0	0							1	1
G1__gsnor_Heat__CG__hyper__7308	G1	gsnor-ko	Heat	gsnor_Heat	CG	hyper	WT_Control	7308	1	28845751	28845950	0	0	0							1	1
G1__gsnor_Heat__CG__hyper__7309	G1	gsnor-ko	Heat	gsnor_Heat	CG	hyper	WT_Control	7309	1	28845801	28846000	0	0	0							1	1
G1__gsnor_Heat__CG__hyper__7310	G1	gsnor-ko	Heat	gsnor_Heat	CG	hyper	WT_Control	7310	1	28845851	28846050	0	0	0							1	1
G1__gsnor_Heat__CG__hyper__7311	G1	gsnor-ko	Heat	gsnor_Heat	CG	hyper	WT_Control	7311	1	28864101	28864300	0	0	0							1	1
G1__gsnor_Heat__CG__hyper__7312	G1	gsnor-ko	Heat	gsnor_Heat	CG	hyper	WT_Control	7312	1	28864151	28864350	0	0	0							1	1
G1__gsnor_Heat__CG__hyper__7313	G1	gsnor-ko	Heat	gsnor_Heat	CG	hyper	WT_Control	7313	1	28864201	28864400	0	0	0							1	1
G1__gsnor_Heat__CG__hyper__7314	G1	gsnor-ko	Heat	gsnor_Heat	CG	hyper	WT_Control	7314	1	28864251	28864450	0	0	0							1	1
G1__gsnor_Heat__CG__hyper__7315	G1	gsnor-ko	Heat	gsnor_Heat	CG	hyper	WT_Control	7315	1	28884251	28884450	0	0	0							1	1
G1__gsnor_Heat__CG__hyper__7316	G1	gsnor-ko	Heat	gsnor_Heat	CG	hyper	WT_Control	7316	1	28884301	28884500	0	0	0							1	1
G1__gsnor_Heat__CG__hyper__7317	G1	gsnor-ko	Heat	gsnor_Heat	CG	hyper	WT_Control	7317	1	28891201	28891400	0	0	0							1	1
G1__gsnor_Heat__CG__hyper__7318	G1	gsnor-ko	Heat	gsnor_Heat	CG	hyper	WT_Control	7318	1	28907801	28908000	0	0	0							1	1
G1__gsnor_Heat__CG__hyper__7319	G1	gsnor-ko	Heat	gsnor_Heat	CG	hyper	WT_Control	7319	1	28907851	28908050	0	0	0							1	1
G1__gsnor_Heat__CG__hyper__7320	G1	gsnor-ko	Heat	gsnor_Heat	CG	hyper	WT_Control	7320	1	28910851	28911050	0	0	0							1	1
G1__gsnor_Heat__CG__hyper__7321	G1	gsnor-ko	Heat	gsnor_Heat	CG	hyper	WT_Control	7321	1	28910901	28911100	0	0	0							1	1
G1__gsnor_Heat__CG__hyper__7322	G1	gsnor-ko	Heat	gsnor_Heat	CG	hyper	WT_Control	7322	1	28910951	28911150	0	0	0							1	1
G1__gsnor_Heat__CG__hyper__7323	G1	gsnor-ko	Heat	gsnor_Heat	CG	hyper	WT_Control	7323	1	28911001	28911200	0	0	0							1	1
G1__gsnor_Heat__CG__hyper__7324	G1	gsnor-ko	Heat	gsnor_Heat	CG	hyper	WT_Control	7324	1	28933601	28933800	0	0	0							1	1
G1__gsnor_Heat__CG__hyper__7325	G1	gsnor-ko	Heat	gsnor_Heat	CG	hyper	WT_Control	7325	1	28943351	28943550	0	0	0							1	1
G1__gsnor_Heat__CG__hyper__7326	G1	gsnor-ko	Heat	gsnor_Heat	CG	hyper	WT_Control	7326	1	28943401	28943600	0	0	0							1	1
G1__gsnor_Heat__CG__hyper__7327	G1	gsnor-ko	Heat	gsnor_Heat	CG	hyper	WT_Control	7327	1	28943451	28943650	0	0	0							1	1
G1__gsnor_Heat__CG__hyper__7328	G1	gsnor-ko	Heat	gsnor_Heat	CG	hyper	WT_Control	7328	1	28945301	28945500	0	0	0							1	1
G1__gsnor_Heat__CG__hyper__7329	G1	gsnor-ko	Heat	gsnor_Heat	CG	hyper	WT_Control	7329	1	28950451	28950650	0	0	0							1	1
G1__gsnor_Heat__CG__hyper__7330	G1	gsnor-ko	Heat	gsnor_Heat	CG	hyper	WT_Control	7330	1	28965851	28966050	0	0	0							1	1
G1__gsnor_Heat__CG__hyper__7331	G1	gsnor-ko	Heat	gsnor_Heat	CG	hyper	WT_Control	7331	1	28965901	28966100	0	0	0							1	1
G1__gsnor_Heat__CG__hyper__7332	G1	gsnor-ko	Heat	gsnor_Heat	CG	hyper	WT_Control	7332	1	28984601	28984800	0	0	0							1	1
G1__gsnor_Heat__CG__hyper__7333	G1	gsnor-ko	Heat	gsnor_Heat	CG	hyper	WT_Control	7333	1	29013901	29014100	0	0	0							1	1
G1__gsnor_Heat__CG__hyper__7334	G1	gsnor-ko	Heat	gsnor_Heat	CG	hyper	WT_Control	7334	1	29013951	29014150	0	0	0							1	1
G1__gsnor_Heat__CG__hyper__7335	G1	gsnor-ko	Heat	gsnor_Heat	CG	hyper	WT_Control	7335	1	29014001	29014200	0	0	0							1	1
G1__gsnor_Heat__CG__hyper__7336	G1	gsnor-ko	Heat	gsnor_Heat	CG	hyper	WT_Control	7336	1	29021701	29021900	0	0	0							1	1
G1__gsnor_Heat__CG__hyper__7337	G1	gsnor-ko	Heat	gsnor_Heat	CG	hyper	WT_Control	7337	1	29021751	29021950	0	0	0							1	1
G1__gsnor_Heat__CG__hyper__7338	G1	gsnor-ko	Heat	gsnor_Heat	CG	hyper	WT_Control	7338	1	29032501	29032700	0	0	0							1	1
G1__gsnor_Heat__CG__hyper__7339	G1	gsnor-ko	Heat	gsnor_Heat	CG	hyper	WT_Control	7339	1	29043151	29043350	0	0	0							1	1
G1__gsnor_Heat__CG__hyper__7340	G1	gsnor-ko	Heat	gsnor_Heat	CG	hyper	WT_Control	7340	1	29043201	29043400	0	0	0							1	1
G1__gsnor_Heat__CG__hyper__7341	G1	gsnor-ko	Heat	gsnor_Heat	CG	hyper	WT_Control	7341	1	29043251	29043450	0	0	0							1	1
G1__gsnor_Heat__CG__hyper__7342	G1	gsnor-ko	Heat	gsnor_Heat	CG	hyper	WT_Control	7342	1	29057601	29057800	0	0	0							1	1
G1__gsnor_Heat__CG__hyper__7343	G1	gsnor-ko	Heat	gsnor_Heat	CG	hyper	WT_Control	7343	1	29057651	29057850	0	0	0							1	1
G1__gsnor_Heat__CG__hyper__7344	G1	gsnor-ko	Heat	gsnor_Heat	CG	hyper	WT_Control	7344	1	29081951	29082150	0	0	0							1	1
G1__gsnor_Heat__CG__hyper__7345	G1	gsnor-ko	Heat	gsnor_Heat	CG	hyper	WT_Control	7345	1	29090401	29090600	0	0	0							1	1
G1__gsnor_Heat__CG__hyper__7346	G1	gsnor-ko	Heat	gsnor_Heat	CG	hyper	WT_Control	7346	1	29090851	29091050	0	0	0							1	1
G1__gsnor_Heat__CG__hyper__7347	G1	gsnor-ko	Heat	gsnor_Heat	CG	hyper	WT_Control	7347	1	29104901	29105100	0	0	0							1	1
G1__gsnor_Heat__CG__hyper__7348	G1	gsnor-ko	Heat	gsnor_Heat	CG	hyper	WT_Control	7348	1	29104951	29105150	0	0	0							1	1
G1__gsnor_Heat__CG__hyper__7349	G1	gsnor-ko	Heat	gsnor_Heat	CG	hyper	WT_Control	7349	1	29107001	29107200	0	0	0							1	1
G1__gsnor_Heat__CG__hyper__7350	G1	gsnor-ko	Heat	gsnor_Heat	CG	hyper	WT_Control	7350	1	29108151	29108350	0	0	0							1	1
G1__gsnor_Heat__CG__hyper__7351	G1	gsnor-ko	Heat	gsnor_Heat	CG	hyper	WT_Control	7351	1	29108251	29108450	0	0	0							1	1
G1__gsnor_Heat__CG__hyper__7352	G1	gsnor-ko	Heat	gsnor_Heat	CG	hyper	WT_Control	7352	1	29108301	29108500	0	0	0							1	1
G1__gsnor_Heat__CG__hyper__7353	G1	gsnor-ko	Heat	gsnor_Heat	CG	hyper	WT_Control	7353	1	29108401	29108600	0	0	0							1	1
G1__gsnor_Heat__CG__hyper__7354	G1	gsnor-ko	Heat	gsnor_Heat	CG	hyper	WT_Control	7354	1	29113501	29113700	0	0	0							1	1
G1__gsnor_Heat__CG__hyper__7355	G1	gsnor-ko	Heat	gsnor_Heat	CG	hyper	WT_Control	7355	1	29119051	29119250	0	0	0							1	1
G1__gsnor_Heat__CG__hyper__7356	G1	gsnor-ko	Heat	gsnor_Heat	CG	hyper	WT_Control	7356	1	29119101	29119300	0	0	0							1	1
G1__gsnor_Heat__CG__hyper__7357	G1	gsnor-ko	Heat	gsnor_Heat	CG	hyper	WT_Control	7357	1	29125101	29125300	0	0	0							1	1
G1__gsnor_Heat__CG__hyper__7358	G1	gsnor-ko	Heat	gsnor_Heat	CG	hyper	WT_Control	7358	1	29125151	29125350	0	0	0							1	1
G1__gsnor_Heat__CG__hyper__7359	G1	gsnor-ko	Heat	gsnor_Heat	CG	hyper	WT_Control	7359	1	29125201	29125400	0	0	0							1	1
G1__gsnor_Heat__CG__hyper__7360	G1	gsnor-ko	Heat	gsnor_Heat	CG	hyper	WT_Control	7360	1	29138651	29138850	0	0	0							1	1
G1__gsnor_Heat__CG__hyper__7361	G1	gsnor-ko	Heat	gsnor_Heat	CG	hyper	WT_Control	7361	1	29138701	29138900	0	0	0							1	1
G1__gsnor_Heat__CG__hyper__7362	G1	gsnor-ko	Heat	gsnor_Heat	CG	hyper	WT_Control	7362	1	29140801	29141000	0	0	0							1	1
G1__gsnor_Heat__CG__hyper__7363	G1	gsnor-ko	Heat	gsnor_Heat	CG	hyper	WT_Control	7363	1	29140851	29141050	0	0	0							1	1
G1__gsnor_Heat__CG__hyper__7364	G1	gsnor-ko	Heat	gsnor_Heat	CG	hyper	WT_Control	7364	1	29140901	29141100	0	0	0							1	1
G1__gsnor_Heat__CG__hyper__7365	G1	gsnor-ko	Heat	gsnor_Heat	CG	hyper	WT_Control	7365	1	29141851	29142050	0	0	0							1	1
G1__gsnor_Heat__CG__hyper__7366	G1	gsnor-ko	Heat	gsnor_Heat	CG	hyper	WT_Control	7366	1	29144651	29144850	0	0	0							1	1
G1__gsnor_Heat__CG__hyper__7367	G1	gsnor-ko	Heat	gsnor_Heat	CG	hyper	WT_Control	7367	1	29145501	29145700	0	0	0							1	1
G1__gsnor_Heat__CG__hyper__7368	G1	gsnor-ko	Heat	gsnor_Heat	CG	hyper	WT_Control	7368	1	29145601	29145800	0	0	0							1	1
G1__gsnor_Heat__CG__hyper__7369	G1	gsnor-ko	Heat	gsnor_Heat	CG	hyper	WT_Control	7369	1	29150801	29151000	0	0	0							1	1
G1__gsnor_Heat__CG__hyper__7370	G1	gsnor-ko	Heat	gsnor_Heat	CG	hyper	WT_Control	7370	1	29150851	29151050	0	0	0							1	1
G1__gsnor_Heat__CG__hyper__7371	G1	gsnor-ko	Heat	gsnor_Heat	CG	hyper	WT_Control	7371	1	29154601	29154800	0	0	0							1	1
G1__gsnor_Heat__CG__hyper__7372	G1	gsnor-ko	Heat	gsnor_Heat	CG	hyper	WT_Control	7372	1	29168601	29168800	0	0	0							1	1
G1__gsnor_Heat__CG__hyper__7373	G1	gsnor-ko	Heat	gsnor_Heat	CG	hyper	WT_Control	7373	1	29192701	29192900	0	0	0							1	1
G1__gsnor_Heat__CG__hyper__7374	G1	gsnor-ko	Heat	gsnor_Heat	CG	hyper	WT_Control	7374	1	29192751	29192950	0	0	0							1	1
G1__gsnor_Heat__CG__hyper__7375	G1	gsnor-ko	Heat	gsnor_Heat	CG	hyper	WT_Control	7375	1	29192801	29193000	0	0	0							1	1
G1__gsnor_Heat__CG__hyper__7376	G1	gsnor-ko	Heat	gsnor_Heat	CG	hyper	WT_Control	7376	1	29192851	29193050	0	0	0							1	1
G1__gsnor_Heat__CG__hyper__7377	G1	gsnor-ko	Heat	gsnor_Heat	CG	hyper	WT_Control	7377	1	29212651	29212850	0	0	0							1	1
G1__gsnor_Heat__CG__hyper__7378	G1	gsnor-ko	Heat	gsnor_Heat	CG	hyper	WT_Control	7378	1	29259351	29259550	0	0	0							1	1
G1__gsnor_Heat__CG__hyper__7379	G1	gsnor-ko	Heat	gsnor_Heat	CG	hyper	WT_Control	7379	1	29261701	29261900	0	0	0							1	1
G1__gsnor_Heat__CG__hyper__7380	G1	gsnor-ko	Heat	gsnor_Heat	CG	hyper	WT_Control	7380	1	29262251	29262450	0	0	0							1	1
G1__gsnor_Heat__CG__hyper__7381	G1	gsnor-ko	Heat	gsnor_Heat	CG	hyper	WT_Control	7381	1	29262301	29262500	0	0	0							1	1
G1__gsnor_Heat__CG__hyper__7382	G1	gsnor-ko	Heat	gsnor_Heat	CG	hyper	WT_Control	7382	1	29269851	29270050	0	0	0							1	1
G1__gsnor_Heat__CG__hyper__7383	G1	gsnor-ko	Heat	gsnor_Heat	CG	hyper	WT_Control	7383	1	29292951	29293150	0	0	0							1	1
G1__gsnor_Heat__CG__hyper__7384	G1	gsnor-ko	Heat	gsnor_Heat	CG	hyper	WT_Control	7384	1	29293251	29293450	0	0	0							1	1
G1__gsnor_Heat__CG__hyper__7385	G1	gsnor-ko	Heat	gsnor_Heat	CG	hyper	WT_Control	7385	1	29295151	29295350	0	0	0							1	1
G1__gsnor_Heat__CG__hyper__7386	G1	gsnor-ko	Heat	gsnor_Heat	CG	hyper	WT_Control	7386	1	29295201	29295400	0	0	0							1	1
G1__gsnor_Heat__CG__hyper__7387	G1	gsnor-ko	Heat	gsnor_Heat	CG	hyper	WT_Control	7387	1	29295251	29295450	0	0	0							1	1
G1__gsnor_Heat__CG__hyper__7388	G1	gsnor-ko	Heat	gsnor_Heat	CG	hyper	WT_Control	7388	1	29300301	29300500	0	0	0							1	1
G1__gsnor_Heat__CG__hyper__7389	G1	gsnor-ko	Heat	gsnor_Heat	CG	hyper	WT_Control	7389	1	29312401	29312600	0	0	0							1	1
G1__gsnor_Heat__CG__hyper__7390	G1	gsnor-ko	Heat	gsnor_Heat	CG	hyper	WT_Control	7390	1	29316001	29316200	0	0	0							1	1
G1__gsnor_Heat__CG__hyper__7391	G1	gsnor-ko	Heat	gsnor_Heat	CG	hyper	WT_Control	7391	1	29337051	29337250	0	0	0							1	1
G1__gsnor_Heat__CG__hyper__7392	G1	gsnor-ko	Heat	gsnor_Heat	CG	hyper	WT_Control	7392	1	29337101	29337300	0	0	0							1	1
G1__gsnor_Heat__CG__hyper__7393	G1	gsnor-ko	Heat	gsnor_Heat	CG	hyper	WT_Control	7393	1	29337151	29337350	0	0	0							1	1
G1__gsnor_Heat__CG__hyper__7394	G1	gsnor-ko	Heat	gsnor_Heat	CG	hyper	WT_Control	7394	1	29337201	29337400	0	0	0							1	1
G1__gsnor_Heat__CG__hyper__7395	G1	gsnor-ko	Heat	gsnor_Heat	CG	hyper	WT_Control	7395	1	29357751	29357950	0	0	0							1	1
G1__gsnor_Heat__CG__hyper__7396	G1	gsnor-ko	Heat	gsnor_Heat	CG	hyper	WT_Control	7396	1	29357951	29358150	0	0	0							1	1
G1__gsnor_Heat__CG__hyper__7397	G1	gsnor-ko	Heat	gsnor_Heat	CG	hyper	WT_Control	7397	1	29400951	29401150	0	0	0							1	1
G1__gsnor_Heat__CG__hyper__7398	G1	gsnor-ko	Heat	gsnor_Heat	CG	hyper	WT_Control	7398	1	29406001	29406200	0	0	0							1	1
G1__gsnor_Heat__CG__hyper__7399	G1	gsnor-ko	Heat	gsnor_Heat	CG	hyper	WT_Control	7399	1	29406051	29406250	0	0	0							1	1
G1__gsnor_Heat__CG__hyper__7400	G1	gsnor-ko	Heat	gsnor_Heat	CG	hyper	WT_Control	7400	1	29406101	29406300	0	0	0							1	1
G1__gsnor_Heat__CG__hyper__7401	G1	gsnor-ko	Heat	gsnor_Heat	CG	hyper	WT_Control	7401	1	29408751	29408950	0	0	0							1	1
G1__gsnor_Heat__CG__hyper__7402	G1	gsnor-ko	Heat	gsnor_Heat	CG	hyper	WT_Control	7402	1	29409001	29409200	0	0	0							1	1
G1__gsnor_Heat__CG__hyper__7403	G1	gsnor-ko	Heat	gsnor_Heat	CG	hyper	WT_Control	7403	1	29455401	29455600	0	0	0							1	1
G1__gsnor_Heat__CG__hyper__7404	G1	gsnor-ko	Heat	gsnor_Heat	CG	hyper	WT_Control	7404	1	29456501	29456700	0	0	0							1	1
G1__gsnor_Heat__CG__hyper__7405	G1	gsnor-ko	Heat	gsnor_Heat	CG	hyper	WT_Control	7405	1	29456551	29456750	0	0	0							1	1
G1__gsnor_Heat__CG__hyper__7406	G1	gsnor-ko	Heat	gsnor_Heat	CG	hyper	WT_Control	7406	1	29468001	29468200	0	0	0							1	1
G1__gsnor_Heat__CG__hyper__7407	G1	gsnor-ko	Heat	gsnor_Heat	CG	hyper	WT_Control	7407	1	29468051	29468250	0	0	0							1	1
G1__gsnor_Heat__CG__hyper__7408	G1	gsnor-ko	Heat	gsnor_Heat	CG	hyper	WT_Control	7408	1	29468101	29468300	0	0	0							1	1
G1__gsnor_Heat__CG__hyper__7409	G1	gsnor-ko	Heat	gsnor_Heat	CG	hyper	WT_Control	7409	1	29468151	29468350	0	0	0							1	1
G1__gsnor_Heat__CG__hyper__7410	G1	gsnor-ko	Heat	gsnor_Heat	CG	hyper	WT_Control	7410	1	29506401	29506600	0	0	0							1	1
G1__gsnor_Heat__CG__hyper__7411	G1	gsnor-ko	Heat	gsnor_Heat	CG	hyper	WT_Control	7411	1	29506451	29506650	0	0	0							1	1
G1__gsnor_Heat__CG__hyper__7412	G1	gsnor-ko	Heat	gsnor_Heat	CG	hyper	WT_Control	7412	1	29535601	29535800	0	0	0							1	1
G1__gsnor_Heat__CG__hyper__7413	G1	gsnor-ko	Heat	gsnor_Heat	CG	hyper	WT_Control	7413	1	29535651	29535850	0	0	0							1	1
G1__gsnor_Heat__CG__hyper__7414	G1	gsnor-ko	Heat	gsnor_Heat	CG	hyper	WT_Control	7414	1	29535951	29536150	0	0	0							1	1
G1__gsnor_Heat__CG__hyper__7415	G1	gsnor-ko	Heat	gsnor_Heat	CG	hyper	WT_Control	7415	1	29536001	29536200	0	0	0							1	1
G1__gsnor_Heat__CG__hyper__7416	G1	gsnor-ko	Heat	gsnor_Heat	CG	hyper	WT_Control	7416	1	29536051	29536250	0	0	0							1	1
G1__gsnor_Heat__CG__hyper__7417	G1	gsnor-ko	Heat	gsnor_Heat	CG	hyper	WT_Control	7417	1	29536101	29536300	0	0	0							1	1
G1__gsnor_Heat__CG__hyper__7418	G1	gsnor-ko	Heat	gsnor_Heat	CG	hyper	WT_Control	7418	1	29547151	29547350	0	0	0							1	1
G1__gsnor_Heat__CG__hyper__7419	G1	gsnor-ko	Heat	gsnor_Heat	CG	hyper	WT_Control	7419	1	29547201	29547400	0	0	0							1	1
G1__gsnor_Heat__CG__hyper__7420	G1	gsnor-ko	Heat	gsnor_Heat	CG	hyper	WT_Control	7420	1	29555251	29555450	0	0	0							1	1
G1__gsnor_Heat__CG__hyper__7421	G1	gsnor-ko	Heat	gsnor_Heat	CG	hyper	WT_Control	7421	1	29555301	29555500	0	0	0							1	1
G1__gsnor_Heat__CG__hyper__7422	G1	gsnor-ko	Heat	gsnor_Heat	CG	hyper	WT_Control	7422	1	29555351	29555550	0	0	0							1	1
G1__gsnor_Heat__CG__hyper__7423	G1	gsnor-ko	Heat	gsnor_Heat	CG	hyper	WT_Control	7423	1	29556401	29556600	0	0	0							1	1
G1__gsnor_Heat__CG__hyper__7424	G1	gsnor-ko	Heat	gsnor_Heat	CG	hyper	WT_Control	7424	1	29565151	29565350	0	0	0							1	1
G1__gsnor_Heat__CG__hyper__7425	G1	gsnor-ko	Heat	gsnor_Heat	CG	hyper	WT_Control	7425	1	29565201	29565400	0	0	0							1	1
G1__gsnor_Heat__CG__hyper__7426	G1	gsnor-ko	Heat	gsnor_Heat	CG	hyper	WT_Control	7426	1	29565901	29566100	0	0	0							1	1
G1__gsnor_Heat__CG__hyper__7427	G1	gsnor-ko	Heat	gsnor_Heat	CG	hyper	WT_Control	7427	1	29566001	29566200	0	0	0							1	1
G1__gsnor_Heat__CG__hyper__7428	G1	gsnor-ko	Heat	gsnor_Heat	CG	hyper	WT_Control	7428	1	29590351	29590550	0	0	0							1	1
G1__gsnor_Heat__CG__hyper__7429	G1	gsnor-ko	Heat	gsnor_Heat	CG	hyper	WT_Control	7429	1	29608651	29608850	0	0	0							1	1
G1__gsnor_Heat__CG__hyper__7430	G1	gsnor-ko	Heat	gsnor_Heat	CG	hyper	WT_Control	7430	1	29608701	29608900	0	0	0							1	1
G1__gsnor_Heat__CG__hyper__7431	G1	gsnor-ko	Heat	gsnor_Heat	CG	hyper	WT_Control	7431	1	29619251	29619450	0	0	0							1	1
G1__gsnor_Heat__CG__hyper__7432	G1	gsnor-ko	Heat	gsnor_Heat	CG	hyper	WT_Control	7432	1	29619301	29619500	0	0	0							1	1
G1__gsnor_Heat__CG__hyper__7433	G1	gsnor-ko	Heat	gsnor_Heat	CG	hyper	WT_Control	7433	1	29619351	29619550	0	0	0							1	1
G1__gsnor_Heat__CG__hyper__7434	G1	gsnor-ko	Heat	gsnor_Heat	CG	hyper	WT_Control	7434	1	29620051	29620250	0	0	0							1	1
G1__gsnor_Heat__CG__hyper__7435	G1	gsnor-ko	Heat	gsnor_Heat	CG	hyper	WT_Control	7435	1	29620101	29620300	0	0	0							1	1
G1__gsnor_Heat__CG__hyper__7436	G1	gsnor-ko	Heat	gsnor_Heat	CG	hyper	WT_Control	7436	1	29621251	29621450	0	0	0							1	1
G1__gsnor_Heat__CG__hyper__7437	G1	gsnor-ko	Heat	gsnor_Heat	CG	hyper	WT_Control	7437	1	29623501	29623700	0	0	0							1	1
G1__gsnor_Heat__CG__hyper__7438	G1	gsnor-ko	Heat	gsnor_Heat	CG	hyper	WT_Control	7438	1	29626251	29626450	0	0	0							1	1
G1__gsnor_Heat__CG__hyper__7439	G1	gsnor-ko	Heat	gsnor_Heat	CG	hyper	WT_Control	7439	1	29626301	29626500	0	0	0							1	1
G1__gsnor_Heat__CG__hyper__7440	G1	gsnor-ko	Heat	gsnor_Heat	CG	hyper	WT_Control	7440	1	29626351	29626550	0	0	0							1	1
G1__gsnor_Heat__CG__hyper__7441	G1	gsnor-ko	Heat	gsnor_Heat	CG	hyper	WT_Control	7441	1	29626801	29627000	0	0	0							1	1
G1__gsnor_Heat__CG__hyper__7442	G1	gsnor-ko	Heat	gsnor_Heat	CG	hyper	WT_Control	7442	1	29626851	29627050	0	0	0							1	1
G1__gsnor_Heat__CG__hyper__7443	G1	gsnor-ko	Heat	gsnor_Heat	CG	hyper	WT_Control	7443	1	29626901	29627100	0	0	0							1	1
G1__gsnor_Heat__CG__hyper__7444	G1	gsnor-ko	Heat	gsnor_Heat	CG	hyper	WT_Control	7444	1	29626951	29627150	0	0	0							1	1
G1__gsnor_Heat__CG__hyper__7445	G1	gsnor-ko	Heat	gsnor_Heat	CG	hyper	WT_Control	7445	1	29652951	29653150	0	0	0							1	1
G1__gsnor_Heat__CG__hyper__7446	G1	gsnor-ko	Heat	gsnor_Heat	CG	hyper	WT_Control	7446	1	29657901	29658100	0	0	0							1	1
G1__gsnor_Heat__CG__hyper__7447	G1	gsnor-ko	Heat	gsnor_Heat	CG	hyper	WT_Control	7447	1	29657951	29658150	0	0	0							1	1
G1__gsnor_Heat__CG__hyper__7448	G1	gsnor-ko	Heat	gsnor_Heat	CG	hyper	WT_Control	7448	1	29658051	29658250	0	0	0							1	1
G1__gsnor_Heat__CG__hyper__7449	G1	gsnor-ko	Heat	gsnor_Heat	CG	hyper	WT_Control	7449	1	29667051	29667250	0	0	0							1	1
G1__gsnor_Heat__CG__hyper__7450	G1	gsnor-ko	Heat	gsnor_Heat	CG	hyper	WT_Control	7450	1	29667101	29667300	0	0	0							1	1
G1__gsnor_Heat__CG__hyper__7451	G1	gsnor-ko	Heat	gsnor_Heat	CG	hyper	WT_Control	7451	1	29669401	29669600	0	0	0							1	1
G1__gsnor_Heat__CG__hyper__7452	G1	gsnor-ko	Heat	gsnor_Heat	CG	hyper	WT_Control	7452	1	29678201	29678400	0	0	0							1	1
G1__gsnor_Heat__CG__hyper__7453	G1	gsnor-ko	Heat	gsnor_Heat	CG	hyper	WT_Control	7453	1	29678551	29678750	0	0	0							1	1
G1__gsnor_Heat__CG__hyper__7454	G1	gsnor-ko	Heat	gsnor_Heat	CG	hyper	WT_Control	7454	1	29678601	29678800	0	0	0							1	1
G1__gsnor_Heat__CG__hyper__7455	G1	gsnor-ko	Heat	gsnor_Heat	CG	hyper	WT_Control	7455	1	29678651	29678850	0	0	0							1	1
G1__gsnor_Heat__CG__hyper__7456	G1	gsnor-ko	Heat	gsnor_Heat	CG	hyper	WT_Control	7456	1	29678701	29678900	0	0	0							1	1
G1__gsnor_Heat__CG__hyper__7457	G1	gsnor-ko	Heat	gsnor_Heat	CG	hyper	WT_Control	7457	1	29687501	29687700	0	0	0							1	1
G1__gsnor_Heat__CG__hyper__7458	G1	gsnor-ko	Heat	gsnor_Heat	CG	hyper	WT_Control	7458	1	29687551	29687750	0	0	0							1	1
G1__gsnor_Heat__CG__hyper__7459	G1	gsnor-ko	Heat	gsnor_Heat	CG	hyper	WT_Control	7459	1	29687601	29687800	0	0	0							1	1
G1__gsnor_Heat__CG__hyper__7460	G1	gsnor-ko	Heat	gsnor_Heat	CG	hyper	WT_Control	7460	1	29687651	29687850	0	0	0							1	1
G1__gsnor_Heat__CG__hyper__7461	G1	gsnor-ko	Heat	gsnor_Heat	CG	hyper	WT_Control	7461	1	29691901	29692100	0	0	0							1	1
G1__gsnor_Heat__CG__hyper__7462	G1	gsnor-ko	Heat	gsnor_Heat	CG	hyper	WT_Control	7462	1	29705851	29706050	0	0	0							1	1
G1__gsnor_Heat__CG__hyper__7463	G1	gsnor-ko	Heat	gsnor_Heat	CG	hyper	WT_Control	7463	1	29717001	29717200	0	0	0							1	1
G1__gsnor_Heat__CG__hyper__7464	G1	gsnor-ko	Heat	gsnor_Heat	CG	hyper	WT_Control	7464	1	29717051	29717250	0	0	0							1	1
G1__gsnor_Heat__CG__hyper__7465	G1	gsnor-ko	Heat	gsnor_Heat	CG	hyper	WT_Control	7465	1	29718051	29718250	0	0	0							1	1
G1__gsnor_Heat__CG__hyper__7466	G1	gsnor-ko	Heat	gsnor_Heat	CG	hyper	WT_Control	7466	1	29718101	29718300	0	0	0							1	1
G1__gsnor_Heat__CG__hyper__7467	G1	gsnor-ko	Heat	gsnor_Heat	CG	hyper	WT_Control	7467	1	29720601	29720800	0	0	0							1	1
G1__gsnor_Heat__CG__hyper__7468	G1	gsnor-ko	Heat	gsnor_Heat	CG	hyper	WT_Control	7468	1	29729201	29729400	0	0	0							1	1
G1__gsnor_Heat__CG__hyper__7469	G1	gsnor-ko	Heat	gsnor_Heat	CG	hyper	WT_Control	7469	1	29729501	29729700	0	0	0							1	1
G1__gsnor_Heat__CG__hyper__7470	G1	gsnor-ko	Heat	gsnor_Heat	CG	hyper	WT_Control	7470	1	29729551	29729750	0	0	0							1	1
G1__gsnor_Heat__CG__hyper__7471	G1	gsnor-ko	Heat	gsnor_Heat	CG	hyper	WT_Control	7471	1	29729601	29729800	0	0	0							1	1
G1__gsnor_Heat__CG__hyper__7472	G1	gsnor-ko	Heat	gsnor_Heat	CG	hyper	WT_Control	7472	1	29731501	29731700	0	0	0							1	1
G1__gsnor_Heat__CG__hyper__7473	G1	gsnor-ko	Heat	gsnor_Heat	CG	hyper	WT_Control	7473	1	29731551	29731750	0	0	0							1	1
G1__gsnor_Heat__CG__hyper__7474	G1	gsnor-ko	Heat	gsnor_Heat	CG	hyper	WT_Control	7474	1	29731601	29731800	0	0	0							1	1
G1__gsnor_Heat__CG__hyper__7475	G1	gsnor-ko	Heat	gsnor_Heat	CG	hyper	WT_Control	7475	1	29749601	29749800	0	0	0							1	1
G1__gsnor_Heat__CG__hyper__7476	G1	gsnor-ko	Heat	gsnor_Heat	CG	hyper	WT_Control	7476	1	29773101	29773300	0	0	0							1	1
G1__gsnor_Heat__CG__hyper__7477	G1	gsnor-ko	Heat	gsnor_Heat	CG	hyper	WT_Control	7477	1	29773151	29773350	0	0	0							1	1
G1__gsnor_Heat__CG__hyper__7478	G1	gsnor-ko	Heat	gsnor_Heat	CG	hyper	WT_Control	7478	1	29773201	29773400	0	0	0							1	1
G1__gsnor_Heat__CG__hyper__7479	G1	gsnor-ko	Heat	gsnor_Heat	CG	hyper	WT_Control	7479	1	29773251	29773450	0	0	0							1	1
G1__gsnor_Heat__CG__hyper__7480	G1	gsnor-ko	Heat	gsnor_Heat	CG	hyper	WT_Control	7480	1	29775001	29775200	0	0	0							1	1
G1__gsnor_Heat__CG__hyper__7481	G1	gsnor-ko	Heat	gsnor_Heat	CG	hyper	WT_Control	7481	1	29775051	29775250	0	0	0							1	1
G1__gsnor_Heat__CG__hyper__7482	G1	gsnor-ko	Heat	gsnor_Heat	CG	hyper	WT_Control	7482	1	29775101	29775300	0	0	0							1	1
G1__gsnor_Heat__CG__hyper__7483	G1	gsnor-ko	Heat	gsnor_Heat	CG	hyper	WT_Control	7483	1	29775151	29775350	0	0	0							1	1
G1__gsnor_Heat__CG__hyper__7484	G1	gsnor-ko	Heat	gsnor_Heat	CG	hyper	WT_Control	7484	1	29775201	29775400	0	0	0							1	1
G1__gsnor_Heat__CG__hyper__7485	G1	gsnor-ko	Heat	gsnor_Heat	CG	hyper	WT_Control	7485	1	29789451	29789650	0	0	0							1	1
G1__gsnor_Heat__CG__hyper__7486	G1	gsnor-ko	Heat	gsnor_Heat	CG	hyper	WT_Control	7486	1	29791901	29792100	0	0	0							1	1
G1__gsnor_Heat__CG__hyper__7487	G1	gsnor-ko	Heat	gsnor_Heat	CG	hyper	WT_Control	7487	1	29792451	29792650	0	0	0							1	1
G1__gsnor_Heat__CG__hyper__7488	G1	gsnor-ko	Heat	gsnor_Heat	CG	hyper	WT_Control	7488	1	29792501	29792700	0	0	0							1	1
G1__gsnor_Heat__CG__hyper__7489	G1	gsnor-ko	Heat	gsnor_Heat	CG	hyper	WT_Control	7489	1	29792551	29792750	0	0	0							1	1
G1__gsnor_Heat__CG__hyper__7490	G1	gsnor-ko	Heat	gsnor_Heat	CG	hyper	WT_Control	7490	1	29796301	29796500	0	0	0							1	1
G1__gsnor_Heat__CG__hyper__7491	G1	gsnor-ko	Heat	gsnor_Heat	CG	hyper	WT_Control	7491	1	29796751	29796950	0	0	0							1	1
G1__gsnor_Heat__CG__hyper__7492	G1	gsnor-ko	Heat	gsnor_Heat	CG	hyper	WT_Control	7492	1	29796801	29797000	0	0	0							1	1
G1__gsnor_Heat__CG__hyper__7493	G1	gsnor-ko	Heat	gsnor_Heat	CG	hyper	WT_Control	7493	1	29797251	29797450	0	0	0							1	1
G1__gsnor_Heat__CG__hyper__7494	G1	gsnor-ko	Heat	gsnor_Heat	CG	hyper	WT_Control	7494	1	29802651	29802850	0	0	0							1	1
G1__gsnor_Heat__CG__hyper__7495	G1	gsnor-ko	Heat	gsnor_Heat	CG	hyper	WT_Control	7495	1	29802701	29802900	0	0	0							1	1
G1__gsnor_Heat__CG__hyper__7496	G1	gsnor-ko	Heat	gsnor_Heat	CG	hyper	WT_Control	7496	1	29802751	29802950	0	0	0							1	1
G1__gsnor_Heat__CG__hyper__7497	G1	gsnor-ko	Heat	gsnor_Heat	CG	hyper	WT_Control	7497	1	29807151	29807350	0	0	0							1	1
G1__gsnor_Heat__CG__hyper__7498	G1	gsnor-ko	Heat	gsnor_Heat	CG	hyper	WT_Control	7498	1	29807201	29807400	0	0	0							1	1
G1__gsnor_Heat__CG__hyper__7499	G1	gsnor-ko	Heat	gsnor_Heat	CG	hyper	WT_Control	7499	1	29807251	29807450	0	0	0							1	1
G1__gsnor_Heat__CG__hyper__7500	G1	gsnor-ko	Heat	gsnor_Heat	CG	hyper	WT_Control	7500	1	29807301	29807500	0	0	0							1	1
G1__gsnor_Heat__CG__hyper__7501	G1	gsnor-ko	Heat	gsnor_Heat	CG	hyper	WT_Control	7501	1	29819401	29819600	0	0	0							1	1
G1__gsnor_Heat__CG__hyper__7502	G1	gsnor-ko	Heat	gsnor_Heat	CG	hyper	WT_Control	7502	1	29821451	29821650	0	0	0							1	1
G1__gsnor_Heat__CG__hyper__7503	G1	gsnor-ko	Heat	gsnor_Heat	CG	hyper	WT_Control	7503	1	29822951	29823150	0	0	0							1	1
G1__gsnor_Heat__CG__hyper__7504	G1	gsnor-ko	Heat	gsnor_Heat	CG	hyper	WT_Control	7504	1	29830751	29830950	0	0	0							1	1
G1__gsnor_Heat__CG__hyper__7505	G1	gsnor-ko	Heat	gsnor_Heat	CG	hyper	WT_Control	7505	1	29831701	29831900	0	0	0							1	1
G1__gsnor_Heat__CG__hyper__7506	G1	gsnor-ko	Heat	gsnor_Heat	CG	hyper	WT_Control	7506	1	29831751	29831950	0	0	0							1	1
G1__gsnor_Heat__CG__hyper__7507	G1	gsnor-ko	Heat	gsnor_Heat	CG	hyper	WT_Control	7507	1	29831801	29832000	0	0	0							1	1
G1__gsnor_Heat__CG__hyper__7508	G1	gsnor-ko	Heat	gsnor_Heat	CG	hyper	WT_Control	7508	1	29831851	29832050	0	0	0							1	1
G1__gsnor_Heat__CG__hyper__7509	G1	gsnor-ko	Heat	gsnor_Heat	CG	hyper	WT_Control	7509	1	29837551	29837750	0	0	0							1	1
G1__gsnor_Heat__CG__hyper__7510	G1	gsnor-ko	Heat	gsnor_Heat	CG	hyper	WT_Control	7510	1	29837601	29837800	0	0	0							1	1
G1__gsnor_Heat__CG__hyper__7511	G1	gsnor-ko	Heat	gsnor_Heat	CG	hyper	WT_Control	7511	1	29843451	29843650	0	0	0							1	1
G1__gsnor_Heat__CG__hyper__7512	G1	gsnor-ko	Heat	gsnor_Heat	CG	hyper	WT_Control	7512	1	29844701	29844900	0	0	0							1	1
G1__gsnor_Heat__CG__hyper__7513	G1	gsnor-ko	Heat	gsnor_Heat	CG	hyper	WT_Control	7513	1	29844751	29844950	0	0	0							1	1
G1__gsnor_Heat__CG__hyper__7514	G1	gsnor-ko	Heat	gsnor_Heat	CG	hyper	WT_Control	7514	1	29844801	29845000	0	0	0							1	1
G1__gsnor_Heat__CG__hyper__7515	G1	gsnor-ko	Heat	gsnor_Heat	CG	hyper	WT_Control	7515	1	29844851	29845050	0	0	0							1	1
G1__gsnor_Heat__CG__hyper__7516	G1	gsnor-ko	Heat	gsnor_Heat	CG	hyper	WT_Control	7516	1	29845101	29845300	0	0	0							1	1
G1__gsnor_Heat__CG__hyper__7517	G1	gsnor-ko	Heat	gsnor_Heat	CG	hyper	WT_Control	7517	1	29845151	29845350	0	0	0							1	1
G1__gsnor_Heat__CG__hyper__7518	G1	gsnor-ko	Heat	gsnor_Heat	CG	hyper	WT_Control	7518	1	29845701	29845900	0	0	0							1	1
G1__gsnor_Heat__CG__hyper__7519	G1	gsnor-ko	Heat	gsnor_Heat	CG	hyper	WT_Control	7519	1	29848551	29848750	0	0	0							1	1
G1__gsnor_Heat__CG__hyper__7520	G1	gsnor-ko	Heat	gsnor_Heat	CG	hyper	WT_Control	7520	1	29849801	29850000	0	0	0							1	1
G1__gsnor_Heat__CG__hyper__7521	G1	gsnor-ko	Heat	gsnor_Heat	CG	hyper	WT_Control	7521	1	29849851	29850050	0	0	0							1	1
G1__gsnor_Heat__CG__hyper__7522	G1	gsnor-ko	Heat	gsnor_Heat	CG	hyper	WT_Control	7522	1	29849901	29850100	0	0	0							1	1
G1__gsnor_Heat__CG__hyper__7523	G1	gsnor-ko	Heat	gsnor_Heat	CG	hyper	WT_Control	7523	1	29861651	29861850	0	0	0							1	1
G1__gsnor_Heat__CG__hyper__7524	G1	gsnor-ko	Heat	gsnor_Heat	CG	hyper	WT_Control	7524	1	29884001	29884200	0	0	0							1	1
G1__gsnor_Heat__CG__hyper__7525	G1	gsnor-ko	Heat	gsnor_Heat	CG	hyper	WT_Control	7525	1	29884051	29884250	0	0	0							1	1
G1__gsnor_Heat__CG__hyper__7526	G1	gsnor-ko	Heat	gsnor_Heat	CG	hyper	WT_Control	7526	1	29884401	29884600	0	0	0							1	1
G1__gsnor_Heat__CG__hyper__7527	G1	gsnor-ko	Heat	gsnor_Heat	CG	hyper	WT_Control	7527	1	29892701	29892900	0	0	0							1	1
G1__gsnor_Heat__CG__hyper__7528	G1	gsnor-ko	Heat	gsnor_Heat	CG	hyper	WT_Control	7528	1	29892751	29892950	0	0	0							1	1
G1__gsnor_Heat__CG__hyper__7529	G1	gsnor-ko	Heat	gsnor_Heat	CG	hyper	WT_Control	7529	1	29900001	29900200	0	0	0							1	1
G1__gsnor_Heat__CG__hyper__7530	G1	gsnor-ko	Heat	gsnor_Heat	CG	hyper	WT_Control	7530	1	29900051	29900250	0	0	0							1	1
G1__gsnor_Heat__CG__hyper__7531	G1	gsnor-ko	Heat	gsnor_Heat	CG	hyper	WT_Control	7531	1	29900101	29900300	0	0	0							1	1
G1__gsnor_Heat__CG__hyper__7532	G1	gsnor-ko	Heat	gsnor_Heat	CG	hyper	WT_Control	7532	1	29900151	29900350	0	0	0							1	1
G1__gsnor_Heat__CG__hyper__7533	G1	gsnor-ko	Heat	gsnor_Heat	CG	hyper	WT_Control	7533	1	29900901	29901100	0	0	0							1	1
G1__gsnor_Heat__CG__hyper__7534	G1	gsnor-ko	Heat	gsnor_Heat	CG	hyper	WT_Control	7534	1	29904801	29905000	0	0	0							1	1
G1__gsnor_Heat__CG__hyper__7535	G1	gsnor-ko	Heat	gsnor_Heat	CG	hyper	WT_Control	7535	1	29904851	29905050	0	0	0							1	1
G1__gsnor_Heat__CG__hyper__7536	G1	gsnor-ko	Heat	gsnor_Heat	CG	hyper	WT_Control	7536	1	29904901	29905100	0	0	0							1	1
G1__gsnor_Heat__CG__hyper__7537	G1	gsnor-ko	Heat	gsnor_Heat	CG	hyper	WT_Control	7537	1	29920401	29920600	0	0	0							1	1
G1__gsnor_Heat__CG__hyper__7538	G1	gsnor-ko	Heat	gsnor_Heat	CG	hyper	WT_Control	7538	1	29928301	29928500	0	0	0							1	1
G1__gsnor_Heat__CG__hyper__7539	G1	gsnor-ko	Heat	gsnor_Heat	CG	hyper	WT_Control	7539	1	29950101	29950300	0	0	0							1	1
G1__gsnor_Heat__CG__hyper__7540	G1	gsnor-ko	Heat	gsnor_Heat	CG	hyper	WT_Control	7540	1	29950151	29950350	0	0	0							1	1
G1__gsnor_Heat__CG__hyper__7541	G1	gsnor-ko	Heat	gsnor_Heat	CG	hyper	WT_Control	7541	1	29968851	29969050	0	0	0							1	1
G1__gsnor_Heat__CG__hyper__7542	G1	gsnor-ko	Heat	gsnor_Heat	CG	hyper	WT_Control	7542	1	29974351	29974550	0	0	0							1	1
G1__gsnor_Heat__CG__hyper__7543	G1	gsnor-ko	Heat	gsnor_Heat	CG	hyper	WT_Control	7543	1	29977701	29977900	0	0	0							1	1
G1__gsnor_Heat__CG__hyper__7544	G1	gsnor-ko	Heat	gsnor_Heat	CG	hyper	WT_Control	7544	1	29977751	29977950	0	0	0							1	1
G1__gsnor_Heat__CG__hyper__7545	G1	gsnor-ko	Heat	gsnor_Heat	CG	hyper	WT_Control	7545	1	29977801	29978000	0	0	0							1	1
G1__gsnor_Heat__CG__hyper__7546	G1	gsnor-ko	Heat	gsnor_Heat	CG	hyper	WT_Control	7546	1	29977851	29978050	0	0	0							1	1
G1__gsnor_Heat__CG__hyper__7547	G1	gsnor-ko	Heat	gsnor_Heat	CG	hyper	WT_Control	7547	1	29987301	29987500	0	0	0							1	1
G1__gsnor_Heat__CG__hyper__7548	G1	gsnor-ko	Heat	gsnor_Heat	CG	hyper	WT_Control	7548	1	29996701	29996900	0	0	0							1	1
G1__gsnor_Heat__CG__hyper__7549	G1	gsnor-ko	Heat	gsnor_Heat	CG	hyper	WT_Control	7549	1	29997501	29997700	0	0	0							1	1
G1__gsnor_Heat__CG__hyper__7550	G1	gsnor-ko	Heat	gsnor_Heat	CG	hyper	WT_Control	7550	1	30002251	30002450	0	0	0							1	1
G1__gsnor_Heat__CG__hyper__7551	G1	gsnor-ko	Heat	gsnor_Heat	CG	hyper	WT_Control	7551	1	30002301	30002500	0	0	0							1	1
G1__gsnor_Heat__CG__hyper__7552	G1	gsnor-ko	Heat	gsnor_Heat	CG	hyper	WT_Control	7552	1	30002351	30002550	0	0	0							1	1
G1__gsnor_Heat__CG__hyper__7553	G1	gsnor-ko	Heat	gsnor_Heat	CG	hyper	WT_Control	7553	1	30004701	30004900	0	0	0							1	1
G1__gsnor_Heat__CG__hyper__7554	G1	gsnor-ko	Heat	gsnor_Heat	CG	hyper	WT_Control	7554	1	30009001	30009200	0	0	0							1	1
G1__gsnor_Heat__CG__hyper__7555	G1	gsnor-ko	Heat	gsnor_Heat	CG	hyper	WT_Control	7555	1	30009051	30009250	0	0	0							1	1
G1__gsnor_Heat__CG__hyper__7556	G1	gsnor-ko	Heat	gsnor_Heat	CG	hyper	WT_Control	7556	1	30009101	30009300	0	0	0							1	1
G1__gsnor_Heat__CG__hyper__7557	G1	gsnor-ko	Heat	gsnor_Heat	CG	hyper	WT_Control	7557	1	30009151	30009350	0	0	0							1	1
G1__gsnor_Heat__CG__hyper__7558	G1	gsnor-ko	Heat	gsnor_Heat	CG	hyper	WT_Control	7558	1	30022151	30022350	0	0	0							1	1
G1__gsnor_Heat__CG__hyper__7559	G1	gsnor-ko	Heat	gsnor_Heat	CG	hyper	WT_Control	7559	1	30022201	30022400	0	0	0							1	1
G1__gsnor_Heat__CG__hyper__7560	G1	gsnor-ko	Heat	gsnor_Heat	CG	hyper	WT_Control	7560	1	30060151	30060350	0	0	0							1	1
G1__gsnor_Heat__CG__hyper__7561	G1	gsnor-ko	Heat	gsnor_Heat	CG	hyper	WT_Control	7561	1	30060201	30060400	0	0	0							1	1
G1__gsnor_Heat__CG__hyper__7562	G1	gsnor-ko	Heat	gsnor_Heat	CG	hyper	WT_Control	7562	1	30063801	30064000	0	0	0							1	1
G1__gsnor_Heat__CG__hyper__7563	G1	gsnor-ko	Heat	gsnor_Heat	CG	hyper	WT_Control	7563	1	30063851	30064050	0	0	0							1	1
G1__gsnor_Heat__CG__hyper__7564	G1	gsnor-ko	Heat	gsnor_Heat	CG	hyper	WT_Control	7564	1	30063901	30064100	0	0	0							1	1
G1__gsnor_Heat__CG__hyper__7565	G1	gsnor-ko	Heat	gsnor_Heat	CG	hyper	WT_Control	7565	1	30077151	30077350	0	0	0							1	1
G1__gsnor_Heat__CG__hyper__7566	G1	gsnor-ko	Heat	gsnor_Heat	CG	hyper	WT_Control	7566	1	30079551	30079750	0	0	0							1	1
G1__gsnor_Heat__CG__hyper__7567	G1	gsnor-ko	Heat	gsnor_Heat	CG	hyper	WT_Control	7567	1	30088701	30088900	0	0	0							1	1
G1__gsnor_Heat__CG__hyper__7568	G1	gsnor-ko	Heat	gsnor_Heat	CG	hyper	WT_Control	7568	1	30088801	30089000	0	0	0							1	1
G1__gsnor_Heat__CG__hyper__7569	G1	gsnor-ko	Heat	gsnor_Heat	CG	hyper	WT_Control	7569	1	30098901	30099100	0	0	0							1	1
G1__gsnor_Heat__CG__hyper__7570	G1	gsnor-ko	Heat	gsnor_Heat	CG	hyper	WT_Control	7570	1	30099201	30099400	0	0	0							1	1
G1__gsnor_Heat__CG__hyper__7571	G1	gsnor-ko	Heat	gsnor_Heat	CG	hyper	WT_Control	7571	1	30099251	30099450	0	0	0							1	1
G1__gsnor_Heat__CG__hyper__7572	G1	gsnor-ko	Heat	gsnor_Heat	CG	hyper	WT_Control	7572	1	30099301	30099500	0	0	0							1	1
G1__gsnor_Heat__CG__hyper__7573	G1	gsnor-ko	Heat	gsnor_Heat	CG	hyper	WT_Control	7573	1	30099351	30099550	0	0	0							1	1
G1__gsnor_Heat__CG__hyper__7574	G1	gsnor-ko	Heat	gsnor_Heat	CG	hyper	WT_Control	7574	1	30099401	30099600	0	0	0							1	1
G1__gsnor_Heat__CG__hyper__7575	G1	gsnor-ko	Heat	gsnor_Heat	CG	hyper	WT_Control	7575	1	30101001	30101200	0	0	0							1	1
G1__gsnor_Heat__CG__hyper__7576	G1	gsnor-ko	Heat	gsnor_Heat	CG	hyper	WT_Control	7576	1	30103001	30103200	0	0	0							1	1
G1__gsnor_Heat__CG__hyper__7577	G1	gsnor-ko	Heat	gsnor_Heat	CG	hyper	WT_Control	7577	1	30103401	30103600	0	0	0							1	1
G1__gsnor_Heat__CG__hyper__7578	G1	gsnor-ko	Heat	gsnor_Heat	CG	hyper	WT_Control	7578	1	30103451	30103650	0	0	0							1	1
G1__gsnor_Heat__CG__hyper__7579	G1	gsnor-ko	Heat	gsnor_Heat	CG	hyper	WT_Control	7579	1	30103501	30103700	0	0	0							1	1
G1__gsnor_Heat__CG__hyper__7580	G1	gsnor-ko	Heat	gsnor_Heat	CG	hyper	WT_Control	7580	1	30103551	30103750	0	0	0							1	1
G1__gsnor_Heat__CG__hyper__7581	G1	gsnor-ko	Heat	gsnor_Heat	CG	hyper	WT_Control	7581	1	30105251	30105450	0	0	0							1	1
G1__gsnor_Heat__CG__hyper__7582	G1	gsnor-ko	Heat	gsnor_Heat	CG	hyper	WT_Control	7582	1	30109601	30109800	0	0	0							1	1
G1__gsnor_Heat__CG__hyper__7583	G1	gsnor-ko	Heat	gsnor_Heat	CG	hyper	WT_Control	7583	1	30109701	30109900	0	0	0							1	1
G1__gsnor_Heat__CG__hyper__7584	G1	gsnor-ko	Heat	gsnor_Heat	CG	hyper	WT_Control	7584	1	30109751	30109950	0	0	0							1	1
G1__gsnor_Heat__CG__hyper__7585	G1	gsnor-ko	Heat	gsnor_Heat	CG	hyper	WT_Control	7585	1	30122001	30122200	0	0	0							1	1
G1__gsnor_Heat__CG__hyper__7586	G1	gsnor-ko	Heat	gsnor_Heat	CG	hyper	WT_Control	7586	1	30149451	30149650	0	0	0							1	1
G1__gsnor_Heat__CG__hyper__7587	G1	gsnor-ko	Heat	gsnor_Heat	CG	hyper	WT_Control	7587	1	30149501	30149700	0	0	0							1	1
G1__gsnor_Heat__CG__hyper__7588	G1	gsnor-ko	Heat	gsnor_Heat	CG	hyper	WT_Control	7588	1	30149551	30149750	0	0	0							1	1
G1__gsnor_Heat__CG__hyper__7589	G1	gsnor-ko	Heat	gsnor_Heat	CG	hyper	WT_Control	7589	1	30162401	30162600	0	0	0							1	1
G1__gsnor_Heat__CG__hyper__7590	G1	gsnor-ko	Heat	gsnor_Heat	CG	hyper	WT_Control	7590	1	30162451	30162650	0	0	0							1	1
G1__gsnor_Heat__CG__hyper__7591	G1	gsnor-ko	Heat	gsnor_Heat	CG	hyper	WT_Control	7591	1	30162501	30162700	0	0	0							1	1
G1__gsnor_Heat__CG__hyper__7592	G1	gsnor-ko	Heat	gsnor_Heat	CG	hyper	WT_Control	7592	1	30162551	30162750	0	0	0							1	1
G1__gsnor_Heat__CG__hyper__7593	G1	gsnor-ko	Heat	gsnor_Heat	CG	hyper	WT_Control	7593	1	30166851	30167050	0	0	0							1	1
G1__gsnor_Heat__CG__hyper__7594	G1	gsnor-ko	Heat	gsnor_Heat	CG	hyper	WT_Control	7594	1	30166901	30167100	0	0	0							1	1
G1__gsnor_Heat__CG__hyper__7595	G1	gsnor-ko	Heat	gsnor_Heat	CG	hyper	WT_Control	7595	1	30166951	30167150	0	0	0							1	1
G1__gsnor_Heat__CG__hyper__7596	G1	gsnor-ko	Heat	gsnor_Heat	CG	hyper	WT_Control	7596	1	30180101	30180300	0	0	0							1	1
G1__gsnor_Heat__CG__hyper__7597	G1	gsnor-ko	Heat	gsnor_Heat	CG	hyper	WT_Control	7597	1	30193501	30193700	0	0	0							1	1
G1__gsnor_Heat__CG__hyper__7598	G1	gsnor-ko	Heat	gsnor_Heat	CG	hyper	WT_Control	7598	1	30193551	30193750	0	0	0							1	1
G1__gsnor_Heat__CG__hyper__7599	G1	gsnor-ko	Heat	gsnor_Heat	CG	hyper	WT_Control	7599	1	30193601	30193800	0	0	0							1	1
G1__gsnor_Heat__CG__hyper__7600	G1	gsnor-ko	Heat	gsnor_Heat	CG	hyper	WT_Control	7600	1	30193651	30193850	0	0	0							1	1
G1__gsnor_Heat__CG__hyper__7601	G1	gsnor-ko	Heat	gsnor_Heat	CG	hyper	WT_Control	7601	1	30193701	30193900	0	0	0							1	1
G1__gsnor_Heat__CG__hyper__7602	G1	gsnor-ko	Heat	gsnor_Heat	CG	hyper	WT_Control	7602	1	30208851	30209050	0	0	0							1	1
G1__gsnor_Heat__CG__hyper__7603	G1	gsnor-ko	Heat	gsnor_Heat	CG	hyper	WT_Control	7603	1	30215251	30215450	0	0	0							1	1
G1__gsnor_Heat__CG__hyper__7604	G1	gsnor-ko	Heat	gsnor_Heat	CG	hyper	WT_Control	7604	1	30229051	30229250	0	0	0							1	1
G1__gsnor_Heat__CG__hyper__7605	G1	gsnor-ko	Heat	gsnor_Heat	CG	hyper	WT_Control	7605	1	30229101	30229300	0	0	0							1	1
G1__gsnor_Heat__CG__hyper__7606	G1	gsnor-ko	Heat	gsnor_Heat	CG	hyper	WT_Control	7606	1	30229851	30230050	0	0	0							1	1
G1__gsnor_Heat__CG__hyper__7607	G1	gsnor-ko	Heat	gsnor_Heat	CG	hyper	WT_Control	7607	1	30231501	30231700	0	0	0							1	1
G1__gsnor_Heat__CG__hyper__7608	G1	gsnor-ko	Heat	gsnor_Heat	CG	hyper	WT_Control	7608	1	30231551	30231750	0	0	0							1	1
G1__gsnor_Heat__CG__hyper__7609	G1	gsnor-ko	Heat	gsnor_Heat	CG	hyper	WT_Control	7609	1	30234101	30234300	0	0	0							1	1
G1__gsnor_Heat__CG__hyper__7610	G1	gsnor-ko	Heat	gsnor_Heat	CG	hyper	WT_Control	7610	1	30247851	30248050	0	0	0							1	1
G1__gsnor_Heat__CG__hyper__7611	G1	gsnor-ko	Heat	gsnor_Heat	CG	hyper	WT_Control	7611	1	30248151	30248350	0	0	0							1	1
G1__gsnor_Heat__CG__hyper__7612	G1	gsnor-ko	Heat	gsnor_Heat	CG	hyper	WT_Control	7612	1	30248201	30248400	0	0	0							1	1
G1__gsnor_Heat__CG__hyper__7613	G1	gsnor-ko	Heat	gsnor_Heat	CG	hyper	WT_Control	7613	1	30248251	30248450	0	0	0							1	1
G1__gsnor_Heat__CG__hyper__7614	G1	gsnor-ko	Heat	gsnor_Heat	CG	hyper	WT_Control	7614	1	30255351	30255550	0	0	0							1	1
G1__gsnor_Heat__CG__hyper__7615	G1	gsnor-ko	Heat	gsnor_Heat	CG	hyper	WT_Control	7615	1	30255401	30255600	0	0	0							1	1
G1__gsnor_Heat__CG__hyper__7616	G1	gsnor-ko	Heat	gsnor_Heat	CG	hyper	WT_Control	7616	1	30255451	30255650	0	0	0							1	1
G1__gsnor_Heat__CG__hyper__7617	G1	gsnor-ko	Heat	gsnor_Heat	CG	hyper	WT_Control	7617	1	30261051	30261250	0	0	0							1	1
G1__gsnor_Heat__CG__hyper__7618	G1	gsnor-ko	Heat	gsnor_Heat	CG	hyper	WT_Control	7618	1	30261451	30261650	0	0	0							1	1
G1__gsnor_Heat__CG__hyper__7619	G1	gsnor-ko	Heat	gsnor_Heat	CG	hyper	WT_Control	7619	1	30264151	30264350	0	0	0							1	1
G1__gsnor_Heat__CG__hyper__7620	G1	gsnor-ko	Heat	gsnor_Heat	CG	hyper	WT_Control	7620	1	30285351	30285550	0	0	0							1	1
G1__gsnor_Heat__CG__hyper__7621	G1	gsnor-ko	Heat	gsnor_Heat	CG	hyper	WT_Control	7621	1	30285401	30285600	0	0	0							1	1
G1__gsnor_Heat__CG__hyper__7622	G1	gsnor-ko	Heat	gsnor_Heat	CG	hyper	WT_Control	7622	1	30285451	30285650	0	0	0							1	1
G1__gsnor_Heat__CG__hyper__7623	G1	gsnor-ko	Heat	gsnor_Heat	CG	hyper	WT_Control	7623	1	30289451	30289650	0	0	0							1	1
G1__gsnor_Heat__CG__hyper__7624	G1	gsnor-ko	Heat	gsnor_Heat	CG	hyper	WT_Control	7624	1	30321001	30321200	0	0	0							1	1
G1__gsnor_Heat__CG__hyper__7625	G1	gsnor-ko	Heat	gsnor_Heat	CG	hyper	WT_Control	7625	1	30325701	30325900	0	0	0							1	1
G1__gsnor_Heat__CG__hyper__7626	G1	gsnor-ko	Heat	gsnor_Heat	CG	hyper	WT_Control	7626	1	30334601	30334800	0	0	0							1	1
G1__gsnor_Heat__CG__hyper__7627	G1	gsnor-ko	Heat	gsnor_Heat	CG	hyper	WT_Control	7627	1	30337051	30337250	0	0	0							1	1
G1__gsnor_Heat__CG__hyper__7628	G1	gsnor-ko	Heat	gsnor_Heat	CG	hyper	WT_Control	7628	1	30337101	30337300	0	0	0							1	1
G1__gsnor_Heat__CG__hyper__7629	G1	gsnor-ko	Heat	gsnor_Heat	CG	hyper	WT_Control	7629	1	30337151	30337350	0	0	0							1	1
G1__gsnor_Heat__CG__hyper__7630	G1	gsnor-ko	Heat	gsnor_Heat	CG	hyper	WT_Control	7630	1	30337201	30337400	0	0	0							1	1
G1__gsnor_Heat__CG__hyper__7631	G1	gsnor-ko	Heat	gsnor_Heat	CG	hyper	WT_Control	7631	1	30365701	30365900	0	0	0							1	1
G1__gsnor_Heat__CG__hyper__7632	G1	gsnor-ko	Heat	gsnor_Heat	CG	hyper	WT_Control	7632	1	30408501	30408700	0	0	0							1	1
G1__gsnor_Heat__CG__hyper__7633	G1	gsnor-ko	Heat	gsnor_Heat	CG	hyper	WT_Control	7633	2	2901	3100	0	0	0							1	1
G1__gsnor_Heat__CG__hyper__7634	G1	gsnor-ko	Heat	gsnor_Heat	CG	hyper	WT_Control	7634	2	2951	3150	0	0	0							1	1
G1__gsnor_Heat__CG__hyper__7635	G1	gsnor-ko	Heat	gsnor_Heat	CG	hyper	WT_Control	7635	2	3001	3200	0	0	0							1	1
G1__gsnor_Heat__CG__hyper__7636	G1	gsnor-ko	Heat	gsnor_Heat	CG	hyper	WT_Control	7636	2	3051	3250	0	0	0							1	1
G1__gsnor_Heat__CG__hyper__7637	G1	gsnor-ko	Heat	gsnor_Heat	CG	hyper	WT_Control	7637	2	4451	4650	0	0	0							1	1
G1__gsnor_Heat__CG__hyper__7638	G1	gsnor-ko	Heat	gsnor_Heat	CG	hyper	WT_Control	7638	2	4551	4750	0	0	0							1	1
G1__gsnor_Heat__CG__hyper__7639	G1	gsnor-ko	Heat	gsnor_Heat	CG	hyper	WT_Control	7639	2	4601	4800	0	0	0							1	1
G1__gsnor_Heat__CG__hyper__7640	G1	gsnor-ko	Heat	gsnor_Heat	CG	hyper	WT_Control	7640	2	6401	6600	0	0	0							1	1
G1__gsnor_Heat__CG__hyper__7641	G1	gsnor-ko	Heat	gsnor_Heat	CG	hyper	WT_Control	7641	2	17051	17250	0	0	0							1	1
G1__gsnor_Heat__CG__hyper__7642	G1	gsnor-ko	Heat	gsnor_Heat	CG	hyper	WT_Control	7642	2	17101	17300	0	0	0							1	1
G1__gsnor_Heat__CG__hyper__7643	G1	gsnor-ko	Heat	gsnor_Heat	CG	hyper	WT_Control	7643	2	17151	17350	0	0	0							1	1
G1__gsnor_Heat__CG__hyper__7644	G1	gsnor-ko	Heat	gsnor_Heat	CG	hyper	WT_Control	7644	2	42801	43000	0	0	0							1	1
G1__gsnor_Heat__CG__hyper__7645	G1	gsnor-ko	Heat	gsnor_Heat	CG	hyper	WT_Control	7645	2	42851	43050	0	0	0							1	1
G1__gsnor_Heat__CG__hyper__7646	G1	gsnor-ko	Heat	gsnor_Heat	CG	hyper	WT_Control	7646	2	53401	53600	0	0	0							1	1
G1__gsnor_Heat__CG__hyper__7647	G1	gsnor-ko	Heat	gsnor_Heat	CG	hyper	WT_Control	7647	2	53451	53650	0	0	0							1	1
G1__gsnor_Heat__CG__hyper__7648	G1	gsnor-ko	Heat	gsnor_Heat	CG	hyper	WT_Control	7648	2	82851	83050	0	0	0							1	1
G1__gsnor_Heat__CG__hyper__7649	G1	gsnor-ko	Heat	gsnor_Heat	CG	hyper	WT_Control	7649	2	82901	83100	0	0	0							1	1
G1__gsnor_Heat__CG__hyper__7650	G1	gsnor-ko	Heat	gsnor_Heat	CG	hyper	WT_Control	7650	2	82951	83150	0	0	0							1	1
G1__gsnor_Heat__CG__hyper__7651	G1	gsnor-ko	Heat	gsnor_Heat	CG	hyper	WT_Control	7651	2	83001	83200	0	0	0							1	1
G1__gsnor_Heat__CG__hyper__7652	G1	gsnor-ko	Heat	gsnor_Heat	CG	hyper	WT_Control	7652	2	90601	90800	0	0	0							1	1
G1__gsnor_Heat__CG__hyper__7653	G1	gsnor-ko	Heat	gsnor_Heat	CG	hyper	WT_Control	7653	2	90651	90850	0	0	0							1	1
G1__gsnor_Heat__CG__hyper__7654	G1	gsnor-ko	Heat	gsnor_Heat	CG	hyper	WT_Control	7654	2	90701	90900	0	0	0							1	1
G1__gsnor_Heat__CG__hyper__7655	G1	gsnor-ko	Heat	gsnor_Heat	CG	hyper	WT_Control	7655	2	102901	103100	0	0	0							1	1
G1__gsnor_Heat__CG__hyper__7656	G1	gsnor-ko	Heat	gsnor_Heat	CG	hyper	WT_Control	7656	2	118901	119100	0	0	0							1	1
G1__gsnor_Heat__CG__hyper__7657	G1	gsnor-ko	Heat	gsnor_Heat	CG	hyper	WT_Control	7657	2	118951	119150	0	0	0							1	1
G1__gsnor_Heat__CG__hyper__7658	G1	gsnor-ko	Heat	gsnor_Heat	CG	hyper	WT_Control	7658	2	125551	125750	0	0	0							1	1
G1__gsnor_Heat__CG__hyper__7659	G1	gsnor-ko	Heat	gsnor_Heat	CG	hyper	WT_Control	7659	2	132301	132500	0	0	0							1	1
G1__gsnor_Heat__CG__hyper__7660	G1	gsnor-ko	Heat	gsnor_Heat	CG	hyper	WT_Control	7660	2	144051	144250	0	0	0							1	1
G1__gsnor_Heat__CG__hyper__7661	G1	gsnor-ko	Heat	gsnor_Heat	CG	hyper	WT_Control	7661	2	144151	144350	0	0	0							1	1
G1__gsnor_Heat__CG__hyper__7662	G1	gsnor-ko	Heat	gsnor_Heat	CG	hyper	WT_Control	7662	2	145351	145550	0	0	0							1	1
G1__gsnor_Heat__CG__hyper__7663	G1	gsnor-ko	Heat	gsnor_Heat	CG	hyper	WT_Control	7663	2	159351	159550	0	0	0							1	1
G1__gsnor_Heat__CG__hyper__7664	G1	gsnor-ko	Heat	gsnor_Heat	CG	hyper	WT_Control	7664	2	159401	159600	0	0	0							1	1
G1__gsnor_Heat__CG__hyper__7665	G1	gsnor-ko	Heat	gsnor_Heat	CG	hyper	WT_Control	7665	2	169201	169400	0	0	0							1	1
G1__gsnor_Heat__CG__hyper__7666	G1	gsnor-ko	Heat	gsnor_Heat	CG	hyper	WT_Control	7666	2	173451	173650	0	0	0							1	1
G1__gsnor_Heat__CG__hyper__7667	G1	gsnor-ko	Heat	gsnor_Heat	CG	hyper	WT_Control	7667	2	173801	174000	0	0	0							1	1
G1__gsnor_Heat__CG__hyper__7668	G1	gsnor-ko	Heat	gsnor_Heat	CG	hyper	WT_Control	7668	2	178201	178400	0	0	0							1	1
G1__gsnor_Heat__CG__hyper__7669	G1	gsnor-ko	Heat	gsnor_Heat	CG	hyper	WT_Control	7669	2	178251	178450	0	0	0							1	1
G1__gsnor_Heat__CG__hyper__7670	G1	gsnor-ko	Heat	gsnor_Heat	CG	hyper	WT_Control	7670	2	212451	212650	0	0	0							1	1
G1__gsnor_Heat__CG__hyper__7671	G1	gsnor-ko	Heat	gsnor_Heat	CG	hyper	WT_Control	7671	2	222801	223000	0	0	0							1	1
G1__gsnor_Heat__CG__hyper__7672	G1	gsnor-ko	Heat	gsnor_Heat	CG	hyper	WT_Control	7672	2	222851	223050	0	0	0							1	1
G1__gsnor_Heat__CG__hyper__7673	G1	gsnor-ko	Heat	gsnor_Heat	CG	hyper	WT_Control	7673	2	222901	223100	0	0	0							1	1
G1__gsnor_Heat__CG__hyper__7674	G1	gsnor-ko	Heat	gsnor_Heat	CG	hyper	WT_Control	7674	2	222951	223150	0	0	0							1	1
G1__gsnor_Heat__CG__hyper__7675	G1	gsnor-ko	Heat	gsnor_Heat	CG	hyper	WT_Control	7675	2	249051	249250	0	0	0							1	1
G1__gsnor_Heat__CG__hyper__7676	G1	gsnor-ko	Heat	gsnor_Heat	CG	hyper	WT_Control	7676	2	249101	249300	0	0	0							1	1
G1__gsnor_Heat__CG__hyper__7677	G1	gsnor-ko	Heat	gsnor_Heat	CG	hyper	WT_Control	7677	2	249151	249350	0	0	0							1	1
G1__gsnor_Heat__CG__hyper__7678	G1	gsnor-ko	Heat	gsnor_Heat	CG	hyper	WT_Control	7678	2	249201	249400	0	0	0							1	1
G1__gsnor_Heat__CG__hyper__7679	G1	gsnor-ko	Heat	gsnor_Heat	CG	hyper	WT_Control	7679	2	250501	250700	0	0	0							1	1
G1__gsnor_Heat__CG__hyper__7680	G1	gsnor-ko	Heat	gsnor_Heat	CG	hyper	WT_Control	7680	2	267801	268000	0	0	0							1	1
G1__gsnor_Heat__CG__hyper__7681	G1	gsnor-ko	Heat	gsnor_Heat	CG	hyper	WT_Control	7681	2	267851	268050	0	0	0							1	1
G1__gsnor_Heat__CG__hyper__7682	G1	gsnor-ko	Heat	gsnor_Heat	CG	hyper	WT_Control	7682	2	267901	268100	0	0	0							1	1
G1__gsnor_Heat__CG__hyper__7683	G1	gsnor-ko	Heat	gsnor_Heat	CG	hyper	WT_Control	7683	2	267951	268150	0	0	0							1	1
G1__gsnor_Heat__CG__hyper__7684	G1	gsnor-ko	Heat	gsnor_Heat	CG	hyper	WT_Control	7684	2	282651	282850	0	0	0							1	1
G1__gsnor_Heat__CG__hyper__7685	G1	gsnor-ko	Heat	gsnor_Heat	CG	hyper	WT_Control	7685	2	287151	287350	0	0	0							1	1
G1__gsnor_Heat__CG__hyper__7686	G1	gsnor-ko	Heat	gsnor_Heat	CG	hyper	WT_Control	7686	2	287201	287400	0	0	0							1	1
G1__gsnor_Heat__CG__hyper__7687	G1	gsnor-ko	Heat	gsnor_Heat	CG	hyper	WT_Control	7687	2	287251	287450	0	0	0							1	1
G1__gsnor_Heat__CG__hyper__7688	G1	gsnor-ko	Heat	gsnor_Heat	CG	hyper	WT_Control	7688	2	287301	287500	0	0	0							1	1
G1__gsnor_Heat__CG__hyper__7689	G1	gsnor-ko	Heat	gsnor_Heat	CG	hyper	WT_Control	7689	2	288401	288600	0	0	0							1	1
G1__gsnor_Heat__CG__hyper__7690	G1	gsnor-ko	Heat	gsnor_Heat	CG	hyper	WT_Control	7690	2	303151	303350	0	0	0							1	1
G1__gsnor_Heat__CG__hyper__7691	G1	gsnor-ko	Heat	gsnor_Heat	CG	hyper	WT_Control	7691	2	307201	307400	0	0	0							1	1
G1__gsnor_Heat__CG__hyper__7692	G1	gsnor-ko	Heat	gsnor_Heat	CG	hyper	WT_Control	7692	2	309151	309350	0	0	0							1	1
G1__gsnor_Heat__CG__hyper__7693	G1	gsnor-ko	Heat	gsnor_Heat	CG	hyper	WT_Control	7693	2	318851	319050	0	0	0							1	1
G1__gsnor_Heat__CG__hyper__7694	G1	gsnor-ko	Heat	gsnor_Heat	CG	hyper	WT_Control	7694	2	326151	326350	0	0	0							1	1
G1__gsnor_Heat__CG__hyper__7695	G1	gsnor-ko	Heat	gsnor_Heat	CG	hyper	WT_Control	7695	2	326201	326400	0	0	0							1	1
G1__gsnor_Heat__CG__hyper__7696	G1	gsnor-ko	Heat	gsnor_Heat	CG	hyper	WT_Control	7696	2	326251	326450	0	0	0							1	1
G1__gsnor_Heat__CG__hyper__7697	G1	gsnor-ko	Heat	gsnor_Heat	CG	hyper	WT_Control	7697	2	327201	327400	0	0	0							1	1
G1__gsnor_Heat__CG__hyper__7698	G1	gsnor-ko	Heat	gsnor_Heat	CG	hyper	WT_Control	7698	2	327251	327450	0	0	0							1	1
G1__gsnor_Heat__CG__hyper__7699	G1	gsnor-ko	Heat	gsnor_Heat	CG	hyper	WT_Control	7699	2	327301	327500	0	0	0							1	1
G1__gsnor_Heat__CG__hyper__7700	G1	gsnor-ko	Heat	gsnor_Heat	CG	hyper	WT_Control	7700	2	331651	331850	0	0	0							1	1
G1__gsnor_Heat__CG__hyper__7701	G1	gsnor-ko	Heat	gsnor_Heat	CG	hyper	WT_Control	7701	2	353001	353200	0	0	0							1	1
G1__gsnor_Heat__CG__hyper__7702	G1	gsnor-ko	Heat	gsnor_Heat	CG	hyper	WT_Control	7702	2	402551	402750	0	0	0							1	1
G1__gsnor_Heat__CG__hyper__7703	G1	gsnor-ko	Heat	gsnor_Heat	CG	hyper	WT_Control	7703	2	403051	403250	0	0	0							1	1
G1__gsnor_Heat__CG__hyper__7704	G1	gsnor-ko	Heat	gsnor_Heat	CG	hyper	WT_Control	7704	2	403101	403300	0	0	0							1	1
G1__gsnor_Heat__CG__hyper__7705	G1	gsnor-ko	Heat	gsnor_Heat	CG	hyper	WT_Control	7705	2	403151	403350	0	0	0							1	1
G1__gsnor_Heat__CG__hyper__7706	G1	gsnor-ko	Heat	gsnor_Heat	CG	hyper	WT_Control	7706	2	410951	411150	0	0	0							1	1
G1__gsnor_Heat__CG__hyper__7707	G1	gsnor-ko	Heat	gsnor_Heat	CG	hyper	WT_Control	7707	2	411001	411200	0	0	0							1	1
G1__gsnor_Heat__CG__hyper__7708	G1	gsnor-ko	Heat	gsnor_Heat	CG	hyper	WT_Control	7708	2	439851	440050	0	0	0							1	1
G1__gsnor_Heat__CG__hyper__7709	G1	gsnor-ko	Heat	gsnor_Heat	CG	hyper	WT_Control	7709	2	448051	448250	0	0	0							1	1
G1__gsnor_Heat__CG__hyper__7710	G1	gsnor-ko	Heat	gsnor_Heat	CG	hyper	WT_Control	7710	2	452001	452200	0	0	0							1	1
G1__gsnor_Heat__CG__hyper__7711	G1	gsnor-ko	Heat	gsnor_Heat	CG	hyper	WT_Control	7711	2	452501	452700	0	0	0							1	1
G1__gsnor_Heat__CG__hyper__7712	G1	gsnor-ko	Heat	gsnor_Heat	CG	hyper	WT_Control	7712	2	456301	456500	0	0	0							1	1
G1__gsnor_Heat__CG__hyper__7713	G1	gsnor-ko	Heat	gsnor_Heat	CG	hyper	WT_Control	7713	2	459951	460150	0	0	0							1	1
G1__gsnor_Heat__CG__hyper__7714	G1	gsnor-ko	Heat	gsnor_Heat	CG	hyper	WT_Control	7714	2	462601	462800	0	0	0							1	1
G1__gsnor_Heat__CG__hyper__7715	G1	gsnor-ko	Heat	gsnor_Heat	CG	hyper	WT_Control	7715	2	481351	481550	0	0	0							1	1
G1__gsnor_Heat__CG__hyper__7716	G1	gsnor-ko	Heat	gsnor_Heat	CG	hyper	WT_Control	7716	2	481401	481600	0	0	0							1	1
G1__gsnor_Heat__CG__hyper__7717	G1	gsnor-ko	Heat	gsnor_Heat	CG	hyper	WT_Control	7717	2	516401	516600	0	0	0							1	1
G1__gsnor_Heat__CG__hyper__7718	G1	gsnor-ko	Heat	gsnor_Heat	CG	hyper	WT_Control	7718	2	516451	516650	0	0	0							1	1
G1__gsnor_Heat__CG__hyper__7719	G1	gsnor-ko	Heat	gsnor_Heat	CG	hyper	WT_Control	7719	2	516501	516700	0	0	0							1	1
G1__gsnor_Heat__CG__hyper__7720	G1	gsnor-ko	Heat	gsnor_Heat	CG	hyper	WT_Control	7720	2	516551	516750	0	0	0							1	1
G1__gsnor_Heat__CG__hyper__7721	G1	gsnor-ko	Heat	gsnor_Heat	CG	hyper	WT_Control	7721	2	516601	516800	0	0	0							1	1
G1__gsnor_Heat__CG__hyper__7722	G1	gsnor-ko	Heat	gsnor_Heat	CG	hyper	WT_Control	7722	2	516651	516850	0	0	0							1	1
G1__gsnor_Heat__CG__hyper__7723	G1	gsnor-ko	Heat	gsnor_Heat	CG	hyper	WT_Control	7723	2	516701	516900	0	0	0							1	1
G1__gsnor_Heat__CG__hyper__7724	G1	gsnor-ko	Heat	gsnor_Heat	CG	hyper	WT_Control	7724	2	516751	516950	0	0	0							1	1
G1__gsnor_Heat__CG__hyper__7725	G1	gsnor-ko	Heat	gsnor_Heat	CG	hyper	WT_Control	7725	2	516801	517000	0	0	0							1	1
G1__gsnor_Heat__CG__hyper__7726	G1	gsnor-ko	Heat	gsnor_Heat	CG	hyper	WT_Control	7726	2	542101	542300	0	0	0							1	1
G1__gsnor_Heat__CG__hyper__7727	G1	gsnor-ko	Heat	gsnor_Heat	CG	hyper	WT_Control	7727	2	547551	547750	0	0	0							1	1
G1__gsnor_Heat__CG__hyper__7728	G1	gsnor-ko	Heat	gsnor_Heat	CG	hyper	WT_Control	7728	2	547601	547800	0	0	0							1	1
G1__gsnor_Heat__CG__hyper__7729	G1	gsnor-ko	Heat	gsnor_Heat	CG	hyper	WT_Control	7729	2	547651	547850	0	0	0							1	1
G1__gsnor_Heat__CG__hyper__7730	G1	gsnor-ko	Heat	gsnor_Heat	CG	hyper	WT_Control	7730	2	550151	550350	0	0	0							1	1
G1__gsnor_Heat__CG__hyper__7731	G1	gsnor-ko	Heat	gsnor_Heat	CG	hyper	WT_Control	7731	2	550201	550400	0	0	0							1	1
G1__gsnor_Heat__CG__hyper__7732	G1	gsnor-ko	Heat	gsnor_Heat	CG	hyper	WT_Control	7732	2	553351	553550	0	0	0							1	1
G1__gsnor_Heat__CG__hyper__7733	G1	gsnor-ko	Heat	gsnor_Heat	CG	hyper	WT_Control	7733	2	553401	553600	0	0	0							1	1
G1__gsnor_Heat__CG__hyper__7734	G1	gsnor-ko	Heat	gsnor_Heat	CG	hyper	WT_Control	7734	2	553451	553650	0	0	0							1	1
G1__gsnor_Heat__CG__hyper__7735	G1	gsnor-ko	Heat	gsnor_Heat	CG	hyper	WT_Control	7735	2	553501	553700	0	0	0							1	1
G1__gsnor_Heat__CG__hyper__7736	G1	gsnor-ko	Heat	gsnor_Heat	CG	hyper	WT_Control	7736	2	554901	555100	0	0	0							1	1
G1__gsnor_Heat__CG__hyper__7737	G1	gsnor-ko	Heat	gsnor_Heat	CG	hyper	WT_Control	7737	2	554951	555150	0	0	0							1	1
G1__gsnor_Heat__CG__hyper__7738	G1	gsnor-ko	Heat	gsnor_Heat	CG	hyper	WT_Control	7738	2	555001	555200	0	0	0							1	1
G1__gsnor_Heat__CG__hyper__7739	G1	gsnor-ko	Heat	gsnor_Heat	CG	hyper	WT_Control	7739	2	555051	555250	0	0	0							1	1
G1__gsnor_Heat__CG__hyper__7740	G1	gsnor-ko	Heat	gsnor_Heat	CG	hyper	WT_Control	7740	2	556951	557150	0	0	0							1	1
G1__gsnor_Heat__CG__hyper__7741	G1	gsnor-ko	Heat	gsnor_Heat	CG	hyper	WT_Control	7741	2	557001	557200	0	0	0							1	1
G1__gsnor_Heat__CG__hyper__7742	G1	gsnor-ko	Heat	gsnor_Heat	CG	hyper	WT_Control	7742	2	557501	557700	0	0	0							1	1
G1__gsnor_Heat__CG__hyper__7743	G1	gsnor-ko	Heat	gsnor_Heat	CG	hyper	WT_Control	7743	2	557551	557750	0	0	0							1	1
G1__gsnor_Heat__CG__hyper__7744	G1	gsnor-ko	Heat	gsnor_Heat	CG	hyper	WT_Control	7744	2	557601	557800	0	0	0							1	1
G1__gsnor_Heat__CG__hyper__7745	G1	gsnor-ko	Heat	gsnor_Heat	CG	hyper	WT_Control	7745	2	561801	562000	0	0	0							1	1
G1__gsnor_Heat__CG__hyper__7746	G1	gsnor-ko	Heat	gsnor_Heat	CG	hyper	WT_Control	7746	2	563651	563850	0	0	0							1	1
G1__gsnor_Heat__CG__hyper__7747	G1	gsnor-ko	Heat	gsnor_Heat	CG	hyper	WT_Control	7747	2	563701	563900	0	0	0							1	1
G1__gsnor_Heat__CG__hyper__7748	G1	gsnor-ko	Heat	gsnor_Heat	CG	hyper	WT_Control	7748	2	563751	563950	0	0	0							1	1
G1__gsnor_Heat__CG__hyper__7749	G1	gsnor-ko	Heat	gsnor_Heat	CG	hyper	WT_Control	7749	2	563801	564000	0	0	0							1	1
G1__gsnor_Heat__CG__hyper__7750	G1	gsnor-ko	Heat	gsnor_Heat	CG	hyper	WT_Control	7750	2	575901	576100	0	0	0							1	1
G1__gsnor_Heat__CG__hyper__7751	G1	gsnor-ko	Heat	gsnor_Heat	CG	hyper	WT_Control	7751	2	575951	576150	0	0	0							1	1
G1__gsnor_Heat__CG__hyper__7752	G1	gsnor-ko	Heat	gsnor_Heat	CG	hyper	WT_Control	7752	2	576001	576200	0	0	0							1	1
G1__gsnor_Heat__CG__hyper__7753	G1	gsnor-ko	Heat	gsnor_Heat	CG	hyper	WT_Control	7753	2	584751	584950	0	0	0							1	1
G1__gsnor_Heat__CG__hyper__7754	G1	gsnor-ko	Heat	gsnor_Heat	CG	hyper	WT_Control	7754	2	584801	585000	0	0	0							1	1
G1__gsnor_Heat__CG__hyper__7755	G1	gsnor-ko	Heat	gsnor_Heat	CG	hyper	WT_Control	7755	2	585901	586100	0	0	0							1	1
G1__gsnor_Heat__CG__hyper__7756	G1	gsnor-ko	Heat	gsnor_Heat	CG	hyper	WT_Control	7756	2	597001	597200	0	0	0							1	1
G1__gsnor_Heat__CG__hyper__7757	G1	gsnor-ko	Heat	gsnor_Heat	CG	hyper	WT_Control	7757	2	597051	597250	0	0	0							1	1
G1__gsnor_Heat__CG__hyper__7758	G1	gsnor-ko	Heat	gsnor_Heat	CG	hyper	WT_Control	7758	2	597101	597300	0	0	0							1	1
G1__gsnor_Heat__CG__hyper__7759	G1	gsnor-ko	Heat	gsnor_Heat	CG	hyper	WT_Control	7759	2	601451	601650	0	0	0							1	1
G1__gsnor_Heat__CG__hyper__7760	G1	gsnor-ko	Heat	gsnor_Heat	CG	hyper	WT_Control	7760	2	601501	601700	0	0	0							1	1
G1__gsnor_Heat__CG__hyper__7761	G1	gsnor-ko	Heat	gsnor_Heat	CG	hyper	WT_Control	7761	2	614151	614350	0	0	0							1	1
G1__gsnor_Heat__CG__hyper__7762	G1	gsnor-ko	Heat	gsnor_Heat	CG	hyper	WT_Control	7762	2	614201	614400	0	0	0							1	1
G1__gsnor_Heat__CG__hyper__7763	G1	gsnor-ko	Heat	gsnor_Heat	CG	hyper	WT_Control	7763	2	614251	614450	0	0	0							1	1
G1__gsnor_Heat__CG__hyper__7764	G1	gsnor-ko	Heat	gsnor_Heat	CG	hyper	WT_Control	7764	2	614301	614500	0	0	0							1	1
G1__gsnor_Heat__CG__hyper__7765	G1	gsnor-ko	Heat	gsnor_Heat	CG	hyper	WT_Control	7765	2	614351	614550	0	0	0							1	1
G1__gsnor_Heat__CG__hyper__7766	G1	gsnor-ko	Heat	gsnor_Heat	CG	hyper	WT_Control	7766	2	625101	625300	0	0	0							1	1
G1__gsnor_Heat__CG__hyper__7767	G1	gsnor-ko	Heat	gsnor_Heat	CG	hyper	WT_Control	7767	2	625151	625350	0	0	0							1	1
G1__gsnor_Heat__CG__hyper__7768	G1	gsnor-ko	Heat	gsnor_Heat	CG	hyper	WT_Control	7768	2	625201	625400	0	0	0							1	1
G1__gsnor_Heat__CG__hyper__7769	G1	gsnor-ko	Heat	gsnor_Heat	CG	hyper	WT_Control	7769	2	625251	625450	0	0	0							1	1
G1__gsnor_Heat__CG__hyper__7770	G1	gsnor-ko	Heat	gsnor_Heat	CG	hyper	WT_Control	7770	2	630151	630350	0	0	0							1	1
G1__gsnor_Heat__CG__hyper__7771	G1	gsnor-ko	Heat	gsnor_Heat	CG	hyper	WT_Control	7771	2	638251	638450	0	0	0							1	1
G1__gsnor_Heat__CG__hyper__7772	G1	gsnor-ko	Heat	gsnor_Heat	CG	hyper	WT_Control	7772	2	638301	638500	0	0	0							1	1
G1__gsnor_Heat__CG__hyper__7773	G1	gsnor-ko	Heat	gsnor_Heat	CG	hyper	WT_Control	7773	2	638351	638550	0	0	0							1	1
G1__gsnor_Heat__CG__hyper__7774	G1	gsnor-ko	Heat	gsnor_Heat	CG	hyper	WT_Control	7774	2	650351	650550	0	0	0							1	1
G1__gsnor_Heat__CG__hyper__7775	G1	gsnor-ko	Heat	gsnor_Heat	CG	hyper	WT_Control	7775	2	650401	650600	0	0	0							1	1
G1__gsnor_Heat__CG__hyper__7776	G1	gsnor-ko	Heat	gsnor_Heat	CG	hyper	WT_Control	7776	2	650451	650650	0	0	0							1	1
G1__gsnor_Heat__CG__hyper__7777	G1	gsnor-ko	Heat	gsnor_Heat	CG	hyper	WT_Control	7777	2	691001	691200	0	0	0							1	1
G1__gsnor_Heat__CG__hyper__7778	G1	gsnor-ko	Heat	gsnor_Heat	CG	hyper	WT_Control	7778	2	713951	714150	0	0	0							1	1
G1__gsnor_Heat__CG__hyper__7779	G1	gsnor-ko	Heat	gsnor_Heat	CG	hyper	WT_Control	7779	2	728851	729050	0	0	0							1	1
G1__gsnor_Heat__CG__hyper__7780	G1	gsnor-ko	Heat	gsnor_Heat	CG	hyper	WT_Control	7780	2	733851	734050	0	0	0							1	1
G1__gsnor_Heat__CG__hyper__7781	G1	gsnor-ko	Heat	gsnor_Heat	CG	hyper	WT_Control	7781	2	734351	734550	0	0	0							1	1
G1__gsnor_Heat__CG__hyper__7782	G1	gsnor-ko	Heat	gsnor_Heat	CG	hyper	WT_Control	7782	2	734401	734600	0	0	0							1	1
G1__gsnor_Heat__CG__hyper__7783	G1	gsnor-ko	Heat	gsnor_Heat	CG	hyper	WT_Control	7783	2	759651	759850	0	0	0							1	1
G1__gsnor_Heat__CG__hyper__7784	G1	gsnor-ko	Heat	gsnor_Heat	CG	hyper	WT_Control	7784	2	763301	763500	0	0	0							1	1
G1__gsnor_Heat__CG__hyper__7785	G1	gsnor-ko	Heat	gsnor_Heat	CG	hyper	WT_Control	7785	2	765951	766150	0	0	0							1	1
G1__gsnor_Heat__CG__hyper__7786	G1	gsnor-ko	Heat	gsnor_Heat	CG	hyper	WT_Control	7786	2	766001	766200	0	0	0							1	1
G1__gsnor_Heat__CG__hyper__7787	G1	gsnor-ko	Heat	gsnor_Heat	CG	hyper	WT_Control	7787	2	767801	768000	0	0	0							1	1
G1__gsnor_Heat__CG__hyper__7788	G1	gsnor-ko	Heat	gsnor_Heat	CG	hyper	WT_Control	7788	2	767851	768050	0	0	0							1	1
G1__gsnor_Heat__CG__hyper__7789	G1	gsnor-ko	Heat	gsnor_Heat	CG	hyper	WT_Control	7789	2	767901	768100	0	0	0							1	1
G1__gsnor_Heat__CG__hyper__7790	G1	gsnor-ko	Heat	gsnor_Heat	CG	hyper	WT_Control	7790	2	767951	768150	0	0	0							1	1
G1__gsnor_Heat__CG__hyper__7791	G1	gsnor-ko	Heat	gsnor_Heat	CG	hyper	WT_Control	7791	2	768001	768200	0	0	0							1	1
G1__gsnor_Heat__CG__hyper__7792	G1	gsnor-ko	Heat	gsnor_Heat	CG	hyper	WT_Control	7792	2	770451	770650	0	0	0							1	1
G1__gsnor_Heat__CG__hyper__7793	G1	gsnor-ko	Heat	gsnor_Heat	CG	hyper	WT_Control	7793	2	770701	770900	0	0	0							1	1
G1__gsnor_Heat__CG__hyper__7794	G1	gsnor-ko	Heat	gsnor_Heat	CG	hyper	WT_Control	7794	2	770751	770950	0	0	0							1	1
G1__gsnor_Heat__CG__hyper__7795	G1	gsnor-ko	Heat	gsnor_Heat	CG	hyper	WT_Control	7795	2	789051	789250	0	0	0							1	1
G1__gsnor_Heat__CG__hyper__7796	G1	gsnor-ko	Heat	gsnor_Heat	CG	hyper	WT_Control	7796	2	789101	789300	0	0	0							1	1
G1__gsnor_Heat__CG__hyper__7797	G1	gsnor-ko	Heat	gsnor_Heat	CG	hyper	WT_Control	7797	2	791701	791900	0	0	0							1	1
G1__gsnor_Heat__CG__hyper__7798	G1	gsnor-ko	Heat	gsnor_Heat	CG	hyper	WT_Control	7798	2	791751	791950	0	0	0							1	1
G1__gsnor_Heat__CG__hyper__7799	G1	gsnor-ko	Heat	gsnor_Heat	CG	hyper	WT_Control	7799	2	791801	792000	0	0	0							1	1
G1__gsnor_Heat__CG__hyper__7800	G1	gsnor-ko	Heat	gsnor_Heat	CG	hyper	WT_Control	7800	2	796351	796550	0	0	0							1	1
G1__gsnor_Heat__CG__hyper__7801	G1	gsnor-ko	Heat	gsnor_Heat	CG	hyper	WT_Control	7801	2	796401	796600	0	0	0							1	1
G1__gsnor_Heat__CG__hyper__7802	G1	gsnor-ko	Heat	gsnor_Heat	CG	hyper	WT_Control	7802	2	796451	796650	0	0	0							1	1
G1__gsnor_Heat__CG__hyper__7803	G1	gsnor-ko	Heat	gsnor_Heat	CG	hyper	WT_Control	7803	2	802551	802750	0	0	0							1	1
G1__gsnor_Heat__CG__hyper__7804	G1	gsnor-ko	Heat	gsnor_Heat	CG	hyper	WT_Control	7804	2	802601	802800	0	0	0							1	1
G1__gsnor_Heat__CG__hyper__7805	G1	gsnor-ko	Heat	gsnor_Heat	CG	hyper	WT_Control	7805	2	802651	802850	0	0	0							1	1
G1__gsnor_Heat__CG__hyper__7806	G1	gsnor-ko	Heat	gsnor_Heat	CG	hyper	WT_Control	7806	2	829401	829600	0	0	0							1	1
G1__gsnor_Heat__CG__hyper__7807	G1	gsnor-ko	Heat	gsnor_Heat	CG	hyper	WT_Control	7807	2	829451	829650	0	0	0							1	1
G1__gsnor_Heat__CG__hyper__7808	G1	gsnor-ko	Heat	gsnor_Heat	CG	hyper	WT_Control	7808	2	829501	829700	0	0	0							1	1
G1__gsnor_Heat__CG__hyper__7809	G1	gsnor-ko	Heat	gsnor_Heat	CG	hyper	WT_Control	7809	2	830651	830850	0	0	0							1	1
G1__gsnor_Heat__CG__hyper__7810	G1	gsnor-ko	Heat	gsnor_Heat	CG	hyper	WT_Control	7810	2	830701	830900	0	0	0							1	1
G1__gsnor_Heat__CG__hyper__7811	G1	gsnor-ko	Heat	gsnor_Heat	CG	hyper	WT_Control	7811	2	830751	830950	0	0	0							1	1
G1__gsnor_Heat__CG__hyper__7812	G1	gsnor-ko	Heat	gsnor_Heat	CG	hyper	WT_Control	7812	2	846451	846650	0	0	0							1	1
G1__gsnor_Heat__CG__hyper__7813	G1	gsnor-ko	Heat	gsnor_Heat	CG	hyper	WT_Control	7813	2	861051	861250	0	0	0							1	1
G1__gsnor_Heat__CG__hyper__7814	G1	gsnor-ko	Heat	gsnor_Heat	CG	hyper	WT_Control	7814	2	861101	861300	0	0	0							1	1
G1__gsnor_Heat__CG__hyper__7815	G1	gsnor-ko	Heat	gsnor_Heat	CG	hyper	WT_Control	7815	2	866701	866900	0	0	0							1	1
G1__gsnor_Heat__CG__hyper__7816	G1	gsnor-ko	Heat	gsnor_Heat	CG	hyper	WT_Control	7816	2	866901	867100	0	0	0							1	1
G1__gsnor_Heat__CG__hyper__7817	G1	gsnor-ko	Heat	gsnor_Heat	CG	hyper	WT_Control	7817	2	869601	869800	0	0	0							1	1
G1__gsnor_Heat__CG__hyper__7818	G1	gsnor-ko	Heat	gsnor_Heat	CG	hyper	WT_Control	7818	2	869651	869850	0	0	0							1	1
G1__gsnor_Heat__CG__hyper__7819	G1	gsnor-ko	Heat	gsnor_Heat	CG	hyper	WT_Control	7819	2	869901	870100	0	0	0							1	1
G1__gsnor_Heat__CG__hyper__7820	G1	gsnor-ko	Heat	gsnor_Heat	CG	hyper	WT_Control	7820	2	878301	878500	0	0	0							1	1
G1__gsnor_Heat__CG__hyper__7821	G1	gsnor-ko	Heat	gsnor_Heat	CG	hyper	WT_Control	7821	2	878351	878550	0	0	0							1	1
G1__gsnor_Heat__CG__hyper__7822	G1	gsnor-ko	Heat	gsnor_Heat	CG	hyper	WT_Control	7822	2	878401	878600	0	0	0							1	1
G1__gsnor_Heat__CG__hyper__7823	G1	gsnor-ko	Heat	gsnor_Heat	CG	hyper	WT_Control	7823	2	878451	878650	0	0	0							1	1
G1__gsnor_Heat__CG__hyper__7824	G1	gsnor-ko	Heat	gsnor_Heat	CG	hyper	WT_Control	7824	2	884501	884700	0	0	0							1	1
G1__gsnor_Heat__CG__hyper__7825	G1	gsnor-ko	Heat	gsnor_Heat	CG	hyper	WT_Control	7825	2	887351	887550	0	0	0							1	1
G1__gsnor_Heat__CG__hyper__7826	G1	gsnor-ko	Heat	gsnor_Heat	CG	hyper	WT_Control	7826	2	887401	887600	0	0	0							1	1
G1__gsnor_Heat__CG__hyper__7827	G1	gsnor-ko	Heat	gsnor_Heat	CG	hyper	WT_Control	7827	2	887451	887650	0	0	0							1	1
G1__gsnor_Heat__CG__hyper__7828	G1	gsnor-ko	Heat	gsnor_Heat	CG	hyper	WT_Control	7828	2	887501	887700	0	0	0							1	1
G1__gsnor_Heat__CG__hyper__7829	G1	gsnor-ko	Heat	gsnor_Heat	CG	hyper	WT_Control	7829	2	887551	887750	0	0	0							1	1
G1__gsnor_Heat__CG__hyper__7830	G1	gsnor-ko	Heat	gsnor_Heat	CG	hyper	WT_Control	7830	2	887601	887800	0	0	0							1	1
G1__gsnor_Heat__CG__hyper__7831	G1	gsnor-ko	Heat	gsnor_Heat	CG	hyper	WT_Control	7831	2	887651	887850	0	0	0							1	1
G1__gsnor_Heat__CG__hyper__7832	G1	gsnor-ko	Heat	gsnor_Heat	CG	hyper	WT_Control	7832	2	887701	887900	0	0	0							1	1
G1__gsnor_Heat__CG__hyper__7833	G1	gsnor-ko	Heat	gsnor_Heat	CG	hyper	WT_Control	7833	2	887751	887950	0	0	0							1	1
G1__gsnor_Heat__CG__hyper__7834	G1	gsnor-ko	Heat	gsnor_Heat	CG	hyper	WT_Control	7834	2	887801	888000	0	0	0							1	1
G1__gsnor_Heat__CG__hyper__7835	G1	gsnor-ko	Heat	gsnor_Heat	CG	hyper	WT_Control	7835	2	890751	890950	0	0	0							1	1
G1__gsnor_Heat__CG__hyper__7836	G1	gsnor-ko	Heat	gsnor_Heat	CG	hyper	WT_Control	7836	2	894651	894850	0	0	0							1	1
G1__gsnor_Heat__CG__hyper__7837	G1	gsnor-ko	Heat	gsnor_Heat	CG	hyper	WT_Control	7837	2	894701	894900	0	0	0							1	1
G1__gsnor_Heat__CG__hyper__7838	G1	gsnor-ko	Heat	gsnor_Heat	CG	hyper	WT_Control	7838	2	894751	894950	0	0	0							1	1
G1__gsnor_Heat__CG__hyper__7839	G1	gsnor-ko	Heat	gsnor_Heat	CG	hyper	WT_Control	7839	2	894801	895000	0	0	0							1	1
G1__gsnor_Heat__CG__hyper__7840	G1	gsnor-ko	Heat	gsnor_Heat	CG	hyper	WT_Control	7840	2	894851	895050	0	0	0							1	1
G1__gsnor_Heat__CG__hyper__7841	G1	gsnor-ko	Heat	gsnor_Heat	CG	hyper	WT_Control	7841	2	894901	895100	0	0	0							1	1
G1__gsnor_Heat__CG__hyper__7842	G1	gsnor-ko	Heat	gsnor_Heat	CG	hyper	WT_Control	7842	2	897451	897650	0	0	0							1	1
G1__gsnor_Heat__CG__hyper__7843	G1	gsnor-ko	Heat	gsnor_Heat	CG	hyper	WT_Control	7843	2	897501	897700	0	0	0							1	1
G1__gsnor_Heat__CG__hyper__7844	G1	gsnor-ko	Heat	gsnor_Heat	CG	hyper	WT_Control	7844	2	897551	897750	0	0	0							1	1
G1__gsnor_Heat__CG__hyper__7845	G1	gsnor-ko	Heat	gsnor_Heat	CG	hyper	WT_Control	7845	2	897601	897800	0	0	0							1	1
G1__gsnor_Heat__CG__hyper__7846	G1	gsnor-ko	Heat	gsnor_Heat	CG	hyper	WT_Control	7846	2	897651	897850	0	0	0							1	1
G1__gsnor_Heat__CG__hyper__7847	G1	gsnor-ko	Heat	gsnor_Heat	CG	hyper	WT_Control	7847	2	897701	897900	0	0	0							1	1
G1__gsnor_Heat__CG__hyper__7848	G1	gsnor-ko	Heat	gsnor_Heat	CG	hyper	WT_Control	7848	2	901701	901900	0	0	0							1	1
G1__gsnor_Heat__CG__hyper__7849	G1	gsnor-ko	Heat	gsnor_Heat	CG	hyper	WT_Control	7849	2	905401	905600	0	0	0							1	1
G1__gsnor_Heat__CG__hyper__7850	G1	gsnor-ko	Heat	gsnor_Heat	CG	hyper	WT_Control	7850	2	905451	905650	0	0	0							1	1
G1__gsnor_Heat__CG__hyper__7851	G1	gsnor-ko	Heat	gsnor_Heat	CG	hyper	WT_Control	7851	2	905501	905700	0	0	0							1	1
G1__gsnor_Heat__CG__hyper__7852	G1	gsnor-ko	Heat	gsnor_Heat	CG	hyper	WT_Control	7852	2	905551	905750	0	0	0							1	1
G1__gsnor_Heat__CG__hyper__7853	G1	gsnor-ko	Heat	gsnor_Heat	CG	hyper	WT_Control	7853	2	905601	905800	0	0	0							1	1
G1__gsnor_Heat__CG__hyper__7854	G1	gsnor-ko	Heat	gsnor_Heat	CG	hyper	WT_Control	7854	2	906301	906500	0	0	0							1	1
G1__gsnor_Heat__CG__hyper__7855	G1	gsnor-ko	Heat	gsnor_Heat	CG	hyper	WT_Control	7855	2	906351	906550	0	0	0							1	1
G1__gsnor_Heat__CG__hyper__7856	G1	gsnor-ko	Heat	gsnor_Heat	CG	hyper	WT_Control	7856	2	936351	936550	0	0	0							1	1
G1__gsnor_Heat__CG__hyper__7857	G1	gsnor-ko	Heat	gsnor_Heat	CG	hyper	WT_Control	7857	2	936401	936600	0	0	0							1	1
G1__gsnor_Heat__CG__hyper__7858	G1	gsnor-ko	Heat	gsnor_Heat	CG	hyper	WT_Control	7858	2	936451	936650	0	0	0							1	1
G1__gsnor_Heat__CG__hyper__7859	G1	gsnor-ko	Heat	gsnor_Heat	CG	hyper	WT_Control	7859	2	944901	945100	0	0	0							1	1
G1__gsnor_Heat__CG__hyper__7860	G1	gsnor-ko	Heat	gsnor_Heat	CG	hyper	WT_Control	7860	2	944951	945150	0	0	0							1	1
G1__gsnor_Heat__CG__hyper__7861	G1	gsnor-ko	Heat	gsnor_Heat	CG	hyper	WT_Control	7861	2	954551	954750	0	0	0							1	1
G1__gsnor_Heat__CG__hyper__7862	G1	gsnor-ko	Heat	gsnor_Heat	CG	hyper	WT_Control	7862	2	954601	954800	0	0	0							1	1
G1__gsnor_Heat__CG__hyper__7863	G1	gsnor-ko	Heat	gsnor_Heat	CG	hyper	WT_Control	7863	2	954651	954850	0	0	0							1	1
G1__gsnor_Heat__CG__hyper__7864	G1	gsnor-ko	Heat	gsnor_Heat	CG	hyper	WT_Control	7864	2	955751	955950	0	0	0							1	1
G1__gsnor_Heat__CG__hyper__7865	G1	gsnor-ko	Heat	gsnor_Heat	CG	hyper	WT_Control	7865	2	955801	956000	0	0	0							1	1
G1__gsnor_Heat__CG__hyper__7866	G1	gsnor-ko	Heat	gsnor_Heat	CG	hyper	WT_Control	7866	2	957101	957300	0	0	0							1	1
G1__gsnor_Heat__CG__hyper__7867	G1	gsnor-ko	Heat	gsnor_Heat	CG	hyper	WT_Control	7867	2	958601	958800	0	0	0							1	1
G1__gsnor_Heat__CG__hyper__7868	G1	gsnor-ko	Heat	gsnor_Heat	CG	hyper	WT_Control	7868	2	967051	967250	0	0	0							1	1
G1__gsnor_Heat__CG__hyper__7869	G1	gsnor-ko	Heat	gsnor_Heat	CG	hyper	WT_Control	7869	2	967101	967300	0	0	0							1	1
G1__gsnor_Heat__CG__hyper__7870	G1	gsnor-ko	Heat	gsnor_Heat	CG	hyper	WT_Control	7870	2	967151	967350	0	0	0							1	1
G1__gsnor_Heat__CG__hyper__7871	G1	gsnor-ko	Heat	gsnor_Heat	CG	hyper	WT_Control	7871	2	967201	967400	0	0	0							1	1
G1__gsnor_Heat__CG__hyper__7872	G1	gsnor-ko	Heat	gsnor_Heat	CG	hyper	WT_Control	7872	2	993101	993300	0	0	0							1	1
G1__gsnor_Heat__CG__hyper__7873	G1	gsnor-ko	Heat	gsnor_Heat	CG	hyper	WT_Control	7873	2	994701	994900	0	0	0							1	1
G1__gsnor_Heat__CG__hyper__7874	G1	gsnor-ko	Heat	gsnor_Heat	CG	hyper	WT_Control	7874	2	995451	995650	0	0	0							1	1
G1__gsnor_Heat__CG__hyper__7875	G1	gsnor-ko	Heat	gsnor_Heat	CG	hyper	WT_Control	7875	2	995951	996150	0	0	0							1	1
G1__gsnor_Heat__CG__hyper__7876	G1	gsnor-ko	Heat	gsnor_Heat	CG	hyper	WT_Control	7876	2	1004951	1005150	0	0	0							1	1
G1__gsnor_Heat__CG__hyper__7877	G1	gsnor-ko	Heat	gsnor_Heat	CG	hyper	WT_Control	7877	2	1010001	1010200	0	0	0							1	1
G1__gsnor_Heat__CG__hyper__7878	G1	gsnor-ko	Heat	gsnor_Heat	CG	hyper	WT_Control	7878	2	1010051	1010250	0	0	0							1	1
G1__gsnor_Heat__CG__hyper__7879	G1	gsnor-ko	Heat	gsnor_Heat	CG	hyper	WT_Control	7879	2	1010101	1010300	0	0	0							1	1
G1__gsnor_Heat__CG__hyper__7880	G1	gsnor-ko	Heat	gsnor_Heat	CG	hyper	WT_Control	7880	2	1015001	1015200	0	0	0							1	1
G1__gsnor_Heat__CG__hyper__7881	G1	gsnor-ko	Heat	gsnor_Heat	CG	hyper	WT_Control	7881	2	1015051	1015250	0	0	0							1	1
G1__gsnor_Heat__CG__hyper__7882	G1	gsnor-ko	Heat	gsnor_Heat	CG	hyper	WT_Control	7882	2	1015101	1015300	0	0	0							1	1
G1__gsnor_Heat__CG__hyper__7883	G1	gsnor-ko	Heat	gsnor_Heat	CG	hyper	WT_Control	7883	2	1015201	1015400	0	0	0							1	1
G1__gsnor_Heat__CG__hyper__7884	G1	gsnor-ko	Heat	gsnor_Heat	CG	hyper	WT_Control	7884	2	1015251	1015450	0	0	0							1	1
G1__gsnor_Heat__CG__hyper__7885	G1	gsnor-ko	Heat	gsnor_Heat	CG	hyper	WT_Control	7885	2	1015301	1015500	0	0	0							1	1
G1__gsnor_Heat__CG__hyper__7886	G1	gsnor-ko	Heat	gsnor_Heat	CG	hyper	WT_Control	7886	2	1042851	1043050	0	0	0							1	1
G1__gsnor_Heat__CG__hyper__7887	G1	gsnor-ko	Heat	gsnor_Heat	CG	hyper	WT_Control	7887	2	1042901	1043100	0	0	0							1	1
G1__gsnor_Heat__CG__hyper__7888	G1	gsnor-ko	Heat	gsnor_Heat	CG	hyper	WT_Control	7888	2	1042951	1043150	0	0	0							1	1
G1__gsnor_Heat__CG__hyper__7889	G1	gsnor-ko	Heat	gsnor_Heat	CG	hyper	WT_Control	7889	2	1049351	1049550	0	0	0							1	1
G1__gsnor_Heat__CG__hyper__7890	G1	gsnor-ko	Heat	gsnor_Heat	CG	hyper	WT_Control	7890	2	1049401	1049600	0	0	0							1	1
G1__gsnor_Heat__CG__hyper__7891	G1	gsnor-ko	Heat	gsnor_Heat	CG	hyper	WT_Control	7891	2	1049451	1049650	0	0	0							1	1
G1__gsnor_Heat__CG__hyper__7892	G1	gsnor-ko	Heat	gsnor_Heat	CG	hyper	WT_Control	7892	2	1049501	1049700	0	0	0							1	1
G1__gsnor_Heat__CG__hyper__7893	G1	gsnor-ko	Heat	gsnor_Heat	CG	hyper	WT_Control	7893	2	1051451	1051650	0	0	0							1	1
G1__gsnor_Heat__CG__hyper__7894	G1	gsnor-ko	Heat	gsnor_Heat	CG	hyper	WT_Control	7894	2	1051951	1052150	0	0	0							1	1
G1__gsnor_Heat__CG__hyper__7895	G1	gsnor-ko	Heat	gsnor_Heat	CG	hyper	WT_Control	7895	2	1059451	1059650	0	0	0							1	1
G1__gsnor_Heat__CG__hyper__7896	G1	gsnor-ko	Heat	gsnor_Heat	CG	hyper	WT_Control	7896	2	1059501	1059700	0	0	0							1	1
G1__gsnor_Heat__CG__hyper__7897	G1	gsnor-ko	Heat	gsnor_Heat	CG	hyper	WT_Control	7897	2	1059551	1059750	0	0	0							1	1
G1__gsnor_Heat__CG__hyper__7898	G1	gsnor-ko	Heat	gsnor_Heat	CG	hyper	WT_Control	7898	2	1059601	1059800	0	0	0							1	1
G1__gsnor_Heat__CG__hyper__7899	G1	gsnor-ko	Heat	gsnor_Heat	CG	hyper	WT_Control	7899	2	1067451	1067650	0	0	0							1	1
G1__gsnor_Heat__CG__hyper__7900	G1	gsnor-ko	Heat	gsnor_Heat	CG	hyper	WT_Control	7900	2	1067501	1067700	0	0	0							1	1
G1__gsnor_Heat__CG__hyper__7901	G1	gsnor-ko	Heat	gsnor_Heat	CG	hyper	WT_Control	7901	2	1067551	1067750	0	0	0							1	1
G1__gsnor_Heat__CG__hyper__7902	G1	gsnor-ko	Heat	gsnor_Heat	CG	hyper	WT_Control	7902	2	1067601	1067800	0	0	0							1	1
G1__gsnor_Heat__CG__hyper__7903	G1	gsnor-ko	Heat	gsnor_Heat	CG	hyper	WT_Control	7903	2	1070551	1070750	0	0	0							1	1
G1__gsnor_Heat__CG__hyper__7904	G1	gsnor-ko	Heat	gsnor_Heat	CG	hyper	WT_Control	7904	2	1070851	1071050	0	0	0							1	1
G1__gsnor_Heat__CG__hyper__7905	G1	gsnor-ko	Heat	gsnor_Heat	CG	hyper	WT_Control	7905	2	1072101	1072300	0	0	0							1	1
G1__gsnor_Heat__CG__hyper__7906	G1	gsnor-ko	Heat	gsnor_Heat	CG	hyper	WT_Control	7906	2	1072651	1072850	0	0	0							1	1
G1__gsnor_Heat__CG__hyper__7907	G1	gsnor-ko	Heat	gsnor_Heat	CG	hyper	WT_Control	7907	2	1072701	1072900	0	0	0							1	1
G1__gsnor_Heat__CG__hyper__7908	G1	gsnor-ko	Heat	gsnor_Heat	CG	hyper	WT_Control	7908	2	1075351	1075550	0	0	0							1	1
G1__gsnor_Heat__CG__hyper__7909	G1	gsnor-ko	Heat	gsnor_Heat	CG	hyper	WT_Control	7909	2	1075401	1075600	0	0	0							1	1
G1__gsnor_Heat__CG__hyper__7910	G1	gsnor-ko	Heat	gsnor_Heat	CG	hyper	WT_Control	7910	2	1075451	1075650	0	0	0							1	1
G1__gsnor_Heat__CG__hyper__7911	G1	gsnor-ko	Heat	gsnor_Heat	CG	hyper	WT_Control	7911	2	1075501	1075700	0	0	0							1	1
G1__gsnor_Heat__CG__hyper__7912	G1	gsnor-ko	Heat	gsnor_Heat	CG	hyper	WT_Control	7912	2	1075551	1075750	0	0	0							1	1
G1__gsnor_Heat__CG__hyper__7913	G1	gsnor-ko	Heat	gsnor_Heat	CG	hyper	WT_Control	7913	2	1099501	1099700	0	0	0							1	1
G1__gsnor_Heat__CG__hyper__7914	G1	gsnor-ko	Heat	gsnor_Heat	CG	hyper	WT_Control	7914	2	1099551	1099750	0	0	0							1	1
G1__gsnor_Heat__CG__hyper__7915	G1	gsnor-ko	Heat	gsnor_Heat	CG	hyper	WT_Control	7915	2	1113601	1113800	0	0	0							1	1
G1__gsnor_Heat__CG__hyper__7916	G1	gsnor-ko	Heat	gsnor_Heat	CG	hyper	WT_Control	7916	2	1113651	1113850	0	0	0							1	1
G1__gsnor_Heat__CG__hyper__7917	G1	gsnor-ko	Heat	gsnor_Heat	CG	hyper	WT_Control	7917	2	1124051	1124250	0	0	0							1	1
G1__gsnor_Heat__CG__hyper__7918	G1	gsnor-ko	Heat	gsnor_Heat	CG	hyper	WT_Control	7918	2	1132101	1132300	0	0	0							1	1
G1__gsnor_Heat__CG__hyper__7919	G1	gsnor-ko	Heat	gsnor_Heat	CG	hyper	WT_Control	7919	2	1132151	1132350	0	0	0							1	1
G1__gsnor_Heat__CG__hyper__7920	G1	gsnor-ko	Heat	gsnor_Heat	CG	hyper	WT_Control	7920	2	1132201	1132400	0	0	0							1	1
G1__gsnor_Heat__CG__hyper__7921	G1	gsnor-ko	Heat	gsnor_Heat	CG	hyper	WT_Control	7921	2	1132251	1132450	0	0	0							1	1
G1__gsnor_Heat__CG__hyper__7922	G1	gsnor-ko	Heat	gsnor_Heat	CG	hyper	WT_Control	7922	2	1152651	1152850	0	0	0							1	1
G1__gsnor_Heat__CG__hyper__7923	G1	gsnor-ko	Heat	gsnor_Heat	CG	hyper	WT_Control	7923	2	1155451	1155650	0	0	0							1	1
G1__gsnor_Heat__CG__hyper__7924	G1	gsnor-ko	Heat	gsnor_Heat	CG	hyper	WT_Control	7924	2	1155501	1155700	0	0	0							1	1
G1__gsnor_Heat__CG__hyper__7925	G1	gsnor-ko	Heat	gsnor_Heat	CG	hyper	WT_Control	7925	2	1155551	1155750	0	0	0							1	1
G1__gsnor_Heat__CG__hyper__7926	G1	gsnor-ko	Heat	gsnor_Heat	CG	hyper	WT_Control	7926	2	1155601	1155800	0	0	0							1	1
G1__gsnor_Heat__CG__hyper__7927	G1	gsnor-ko	Heat	gsnor_Heat	CG	hyper	WT_Control	7927	2	1155701	1155900	0	0	0							1	1
G1__gsnor_Heat__CG__hyper__7928	G1	gsnor-ko	Heat	gsnor_Heat	CG	hyper	WT_Control	7928	2	1155751	1155950	0	0	0							1	1
G1__gsnor_Heat__CG__hyper__7929	G1	gsnor-ko	Heat	gsnor_Heat	CG	hyper	WT_Control	7929	2	1155801	1156000	0	0	0							1	1
G1__gsnor_Heat__CG__hyper__7930	G1	gsnor-ko	Heat	gsnor_Heat	CG	hyper	WT_Control	7930	2	1155851	1156050	0	0	0							1	1
G1__gsnor_Heat__CG__hyper__7931	G1	gsnor-ko	Heat	gsnor_Heat	CG	hyper	WT_Control	7931	2	1155901	1156100	0	0	0							1	1
G1__gsnor_Heat__CG__hyper__7932	G1	gsnor-ko	Heat	gsnor_Heat	CG	hyper	WT_Control	7932	2	1155951	1156150	0	0	0							1	1
G1__gsnor_Heat__CG__hyper__7933	G1	gsnor-ko	Heat	gsnor_Heat	CG	hyper	WT_Control	7933	2	1157351	1157550	0	0	0							1	1
G1__gsnor_Heat__CG__hyper__7934	G1	gsnor-ko	Heat	gsnor_Heat	CG	hyper	WT_Control	7934	2	1160351	1160550	0	0	0							1	1
G1__gsnor_Heat__CG__hyper__7935	G1	gsnor-ko	Heat	gsnor_Heat	CG	hyper	WT_Control	7935	2	1160401	1160600	0	0	0							1	1
G1__gsnor_Heat__CG__hyper__7936	G1	gsnor-ko	Heat	gsnor_Heat	CG	hyper	WT_Control	7936	2	1160451	1160650	0	0	0							1	1
G1__gsnor_Heat__CG__hyper__7937	G1	gsnor-ko	Heat	gsnor_Heat	CG	hyper	WT_Control	7937	2	1160501	1160700	0	0	0							1	1
G1__gsnor_Heat__CG__hyper__7938	G1	gsnor-ko	Heat	gsnor_Heat	CG	hyper	WT_Control	7938	2	1162901	1163100	0	0	0							1	1
G1__gsnor_Heat__CG__hyper__7939	G1	gsnor-ko	Heat	gsnor_Heat	CG	hyper	WT_Control	7939	2	1168601	1168800	0	0	0							1	1
G1__gsnor_Heat__CG__hyper__7940	G1	gsnor-ko	Heat	gsnor_Heat	CG	hyper	WT_Control	7940	2	1168651	1168850	0	0	0							1	1
G1__gsnor_Heat__CG__hyper__7941	G1	gsnor-ko	Heat	gsnor_Heat	CG	hyper	WT_Control	7941	2	1168701	1168900	0	0	0							1	1
G1__gsnor_Heat__CG__hyper__7942	G1	gsnor-ko	Heat	gsnor_Heat	CG	hyper	WT_Control	7942	2	1168751	1168950	0	0	0							1	1
G1__gsnor_Heat__CG__hyper__7943	G1	gsnor-ko	Heat	gsnor_Heat	CG	hyper	WT_Control	7943	2	1177001	1177200	0	0	0							1	1
G1__gsnor_Heat__CG__hyper__7944	G1	gsnor-ko	Heat	gsnor_Heat	CG	hyper	WT_Control	7944	2	1177051	1177250	0	0	0							1	1
G1__gsnor_Heat__CG__hyper__7945	G1	gsnor-ko	Heat	gsnor_Heat	CG	hyper	WT_Control	7945	2	1177101	1177300	0	0	0							1	1
G1__gsnor_Heat__CG__hyper__7946	G1	gsnor-ko	Heat	gsnor_Heat	CG	hyper	WT_Control	7946	2	1177151	1177350	0	0	0							1	1
G1__gsnor_Heat__CG__hyper__7947	G1	gsnor-ko	Heat	gsnor_Heat	CG	hyper	WT_Control	7947	2	1177201	1177400	0	0	0							1	1
G1__gsnor_Heat__CG__hyper__7948	G1	gsnor-ko	Heat	gsnor_Heat	CG	hyper	WT_Control	7948	2	1179351	1179550	0	0	0							1	1
G1__gsnor_Heat__CG__hyper__7949	G1	gsnor-ko	Heat	gsnor_Heat	CG	hyper	WT_Control	7949	2	1179401	1179600	0	0	0							1	1
G1__gsnor_Heat__CG__hyper__7950	G1	gsnor-ko	Heat	gsnor_Heat	CG	hyper	WT_Control	7950	2	1179451	1179650	0	0	0							1	1
G1__gsnor_Heat__CG__hyper__7951	G1	gsnor-ko	Heat	gsnor_Heat	CG	hyper	WT_Control	7951	2	1187501	1187700	0	0	0							1	1
G1__gsnor_Heat__CG__hyper__7952	G1	gsnor-ko	Heat	gsnor_Heat	CG	hyper	WT_Control	7952	2	1193351	1193550	0	0	0							1	1
G1__gsnor_Heat__CG__hyper__7953	G1	gsnor-ko	Heat	gsnor_Heat	CG	hyper	WT_Control	7953	2	1193401	1193600	0	0	0							1	1
G1__gsnor_Heat__CG__hyper__7954	G1	gsnor-ko	Heat	gsnor_Heat	CG	hyper	WT_Control	7954	2	1193451	1193650	0	0	0							1	1
G1__gsnor_Heat__CG__hyper__7955	G1	gsnor-ko	Heat	gsnor_Heat	CG	hyper	WT_Control	7955	2	1193501	1193700	0	0	0							1	1
G1__gsnor_Heat__CG__hyper__7956	G1	gsnor-ko	Heat	gsnor_Heat	CG	hyper	WT_Control	7956	2	1246801	1247000	0	0	0							1	1
G1__gsnor_Heat__CG__hyper__7957	G1	gsnor-ko	Heat	gsnor_Heat	CG	hyper	WT_Control	7957	2	1246851	1247050	0	0	0							1	1
G1__gsnor_Heat__CG__hyper__7958	G1	gsnor-ko	Heat	gsnor_Heat	CG	hyper	WT_Control	7958	2	1254401	1254600	0	0	0							1	1
G1__gsnor_Heat__CG__hyper__7959	G1	gsnor-ko	Heat	gsnor_Heat	CG	hyper	WT_Control	7959	2	1254451	1254650	0	0	0							1	1
G1__gsnor_Heat__CG__hyper__7960	G1	gsnor-ko	Heat	gsnor_Heat	CG	hyper	WT_Control	7960	2	1254501	1254700	0	0	0							1	1
G1__gsnor_Heat__CG__hyper__7961	G1	gsnor-ko	Heat	gsnor_Heat	CG	hyper	WT_Control	7961	2	1254551	1254750	0	0	0							1	1
G1__gsnor_Heat__CG__hyper__7962	G1	gsnor-ko	Heat	gsnor_Heat	CG	hyper	WT_Control	7962	2	1254601	1254800	0	0	0							1	1
G1__gsnor_Heat__CG__hyper__7963	G1	gsnor-ko	Heat	gsnor_Heat	CG	hyper	WT_Control	7963	2	1256251	1256450	0	0	0							1	1
G1__gsnor_Heat__CG__hyper__7964	G1	gsnor-ko	Heat	gsnor_Heat	CG	hyper	WT_Control	7964	2	1256501	1256700	0	0	0							1	1
G1__gsnor_Heat__CG__hyper__7965	G1	gsnor-ko	Heat	gsnor_Heat	CG	hyper	WT_Control	7965	2	1256551	1256750	0	0	0							1	1
G1__gsnor_Heat__CG__hyper__7966	G1	gsnor-ko	Heat	gsnor_Heat	CG	hyper	WT_Control	7966	2	1256601	1256800	0	0	0							1	1
G1__gsnor_Heat__CG__hyper__7967	G1	gsnor-ko	Heat	gsnor_Heat	CG	hyper	WT_Control	7967	2	1256651	1256850	0	0	0							1	1
G1__gsnor_Heat__CG__hyper__7968	G1	gsnor-ko	Heat	gsnor_Heat	CG	hyper	WT_Control	7968	2	1256701	1256900	0	0	0							1	1
G1__gsnor_Heat__CG__hyper__7969	G1	gsnor-ko	Heat	gsnor_Heat	CG	hyper	WT_Control	7969	2	1257451	1257650	0	0	0							1	1
G1__gsnor_Heat__CG__hyper__7970	G1	gsnor-ko	Heat	gsnor_Heat	CG	hyper	WT_Control	7970	2	1272201	1272400	0	0	0							1	1
G1__gsnor_Heat__CG__hyper__7971	G1	gsnor-ko	Heat	gsnor_Heat	CG	hyper	WT_Control	7971	2	1272251	1272450	0	0	0							1	1
G1__gsnor_Heat__CG__hyper__7972	G1	gsnor-ko	Heat	gsnor_Heat	CG	hyper	WT_Control	7972	2	1272301	1272500	0	0	0							1	1
G1__gsnor_Heat__CG__hyper__7973	G1	gsnor-ko	Heat	gsnor_Heat	CG	hyper	WT_Control	7973	2	1272401	1272600	0	0	0							1	1
G1__gsnor_Heat__CG__hyper__7974	G1	gsnor-ko	Heat	gsnor_Heat	CG	hyper	WT_Control	7974	2	1272451	1272650	0	0	0							1	1
G1__gsnor_Heat__CG__hyper__7975	G1	gsnor-ko	Heat	gsnor_Heat	CG	hyper	WT_Control	7975	2	1272501	1272700	0	0	0							1	1
G1__gsnor_Heat__CG__hyper__7976	G1	gsnor-ko	Heat	gsnor_Heat	CG	hyper	WT_Control	7976	2	1272551	1272750	0	0	0							1	1
G1__gsnor_Heat__CG__hyper__7977	G1	gsnor-ko	Heat	gsnor_Heat	CG	hyper	WT_Control	7977	2	1282651	1282850	0	0	0							1	1
G1__gsnor_Heat__CG__hyper__7978	G1	gsnor-ko	Heat	gsnor_Heat	CG	hyper	WT_Control	7978	2	1289901	1290100	0	0	0							1	1
G1__gsnor_Heat__CG__hyper__7979	G1	gsnor-ko	Heat	gsnor_Heat	CG	hyper	WT_Control	7979	2	1289951	1290150	0	0	0							1	1
G1__gsnor_Heat__CG__hyper__7980	G1	gsnor-ko	Heat	gsnor_Heat	CG	hyper	WT_Control	7980	2	1290251	1290450	0	0	0							1	1
G1__gsnor_Heat__CG__hyper__7981	G1	gsnor-ko	Heat	gsnor_Heat	CG	hyper	WT_Control	7981	2	1290301	1290500	0	0	0							1	1
G1__gsnor_Heat__CG__hyper__7982	G1	gsnor-ko	Heat	gsnor_Heat	CG	hyper	WT_Control	7982	2	1290351	1290550	0	0	0							1	1
G1__gsnor_Heat__CG__hyper__7983	G1	gsnor-ko	Heat	gsnor_Heat	CG	hyper	WT_Control	7983	2	1290401	1290600	0	0	0							1	1
G1__gsnor_Heat__CG__hyper__7984	G1	gsnor-ko	Heat	gsnor_Heat	CG	hyper	WT_Control	7984	2	1290451	1290650	0	0	0							1	1
G1__gsnor_Heat__CG__hyper__7985	G1	gsnor-ko	Heat	gsnor_Heat	CG	hyper	WT_Control	7985	2	1292451	1292650	0	0	0							1	1
G1__gsnor_Heat__CG__hyper__7986	G1	gsnor-ko	Heat	gsnor_Heat	CG	hyper	WT_Control	7986	2	1292501	1292700	0	0	0							1	1
G1__gsnor_Heat__CG__hyper__7987	G1	gsnor-ko	Heat	gsnor_Heat	CG	hyper	WT_Control	7987	2	1292551	1292750	0	0	0							1	1
G1__gsnor_Heat__CG__hyper__7988	G1	gsnor-ko	Heat	gsnor_Heat	CG	hyper	WT_Control	7988	2	1292601	1292800	0	0	0							1	1
G1__gsnor_Heat__CG__hyper__7989	G1	gsnor-ko	Heat	gsnor_Heat	CG	hyper	WT_Control	7989	2	1335701	1335900	0	0	0							1	1
G1__gsnor_Heat__CG__hyper__7990	G1	gsnor-ko	Heat	gsnor_Heat	CG	hyper	WT_Control	7990	2	1337651	1337850	0	0	0							1	1
G1__gsnor_Heat__CG__hyper__7991	G1	gsnor-ko	Heat	gsnor_Heat	CG	hyper	WT_Control	7991	2	1337751	1337950	0	0	0							1	1
G1__gsnor_Heat__CG__hyper__7992	G1	gsnor-ko	Heat	gsnor_Heat	CG	hyper	WT_Control	7992	2	1349001	1349200	0	0	0							1	1
G1__gsnor_Heat__CG__hyper__7993	G1	gsnor-ko	Heat	gsnor_Heat	CG	hyper	WT_Control	7993	2	1349051	1349250	0	0	0							1	1
G1__gsnor_Heat__CG__hyper__7994	G1	gsnor-ko	Heat	gsnor_Heat	CG	hyper	WT_Control	7994	2	1349101	1349300	0	0	0							1	1
G1__gsnor_Heat__CG__hyper__7995	G1	gsnor-ko	Heat	gsnor_Heat	CG	hyper	WT_Control	7995	2	1349151	1349350	0	0	0							1	1
G1__gsnor_Heat__CG__hyper__7996	G1	gsnor-ko	Heat	gsnor_Heat	CG	hyper	WT_Control	7996	2	1353051	1353250	0	0	0							1	1
G1__gsnor_Heat__CG__hyper__7997	G1	gsnor-ko	Heat	gsnor_Heat	CG	hyper	WT_Control	7997	2	1354451	1354650	0	0	0							1	1
G1__gsnor_Heat__CG__hyper__7998	G1	gsnor-ko	Heat	gsnor_Heat	CG	hyper	WT_Control	7998	2	1354501	1354700	0	0	0							1	1
G1__gsnor_Heat__CG__hyper__7999	G1	gsnor-ko	Heat	gsnor_Heat	CG	hyper	WT_Control	7999	2	1354551	1354750	0	0	0							1	1
G1__gsnor_Heat__CG__hyper__8000	G1	gsnor-ko	Heat	gsnor_Heat	CG	hyper	WT_Control	8000	2	1354601	1354800	0	0	0							1	1
G1__gsnor_Heat__CG__hyper__8001	G1	gsnor-ko	Heat	gsnor_Heat	CG	hyper	WT_Control	8001	2	1355101	1355300	0	0	0							1	1
G1__gsnor_Heat__CG__hyper__8002	G1	gsnor-ko	Heat	gsnor_Heat	CG	hyper	WT_Control	8002	2	1355201	1355400	0	0	0							1	1
G1__gsnor_Heat__CG__hyper__8003	G1	gsnor-ko	Heat	gsnor_Heat	CG	hyper	WT_Control	8003	2	1358001	1358200	0	0	0							1	1
G1__gsnor_Heat__CG__hyper__8004	G1	gsnor-ko	Heat	gsnor_Heat	CG	hyper	WT_Control	8004	2	1358051	1358250	0	0	0							1	1
G1__gsnor_Heat__CG__hyper__8005	G1	gsnor-ko	Heat	gsnor_Heat	CG	hyper	WT_Control	8005	2	1358101	1358300	0	0	0							1	1
G1__gsnor_Heat__CG__hyper__8006	G1	gsnor-ko	Heat	gsnor_Heat	CG	hyper	WT_Control	8006	2	1358201	1358400	0	0	0							1	1
G1__gsnor_Heat__CG__hyper__8007	G1	gsnor-ko	Heat	gsnor_Heat	CG	hyper	WT_Control	8007	2	1363201	1363400	0	0	0							1	1
G1__gsnor_Heat__CG__hyper__8008	G1	gsnor-ko	Heat	gsnor_Heat	CG	hyper	WT_Control	8008	2	1363251	1363450	0	0	0							1	1
G1__gsnor_Heat__CG__hyper__8009	G1	gsnor-ko	Heat	gsnor_Heat	CG	hyper	WT_Control	8009	2	1363301	1363500	0	0	0							1	1
G1__gsnor_Heat__CG__hyper__8010	G1	gsnor-ko	Heat	gsnor_Heat	CG	hyper	WT_Control	8010	2	1363351	1363550	0	0	0							1	1
G1__gsnor_Heat__CG__hyper__8011	G1	gsnor-ko	Heat	gsnor_Heat	CG	hyper	WT_Control	8011	2	1375751	1375950	0	0	0							1	1
G1__gsnor_Heat__CG__hyper__8012	G1	gsnor-ko	Heat	gsnor_Heat	CG	hyper	WT_Control	8012	2	1375801	1376000	0	0	0							1	1
G1__gsnor_Heat__CG__hyper__8013	G1	gsnor-ko	Heat	gsnor_Heat	CG	hyper	WT_Control	8013	2	1375851	1376050	0	0	0							1	1
G1__gsnor_Heat__CG__hyper__8014	G1	gsnor-ko	Heat	gsnor_Heat	CG	hyper	WT_Control	8014	2	1375901	1376100	0	0	0							1	1
G1__gsnor_Heat__CG__hyper__8015	G1	gsnor-ko	Heat	gsnor_Heat	CG	hyper	WT_Control	8015	2	1392601	1392800	0	0	0							1	1
G1__gsnor_Heat__CG__hyper__8016	G1	gsnor-ko	Heat	gsnor_Heat	CG	hyper	WT_Control	8016	2	1392651	1392850	0	0	0							1	1
G1__gsnor_Heat__CG__hyper__8017	G1	gsnor-ko	Heat	gsnor_Heat	CG	hyper	WT_Control	8017	2	1392701	1392900	0	0	0							1	1
G1__gsnor_Heat__CG__hyper__8018	G1	gsnor-ko	Heat	gsnor_Heat	CG	hyper	WT_Control	8018	2	1392751	1392950	0	0	0							1	1
G1__gsnor_Heat__CG__hyper__8019	G1	gsnor-ko	Heat	gsnor_Heat	CG	hyper	WT_Control	8019	2	1403001	1403200	0	0	0							1	1
G1__gsnor_Heat__CG__hyper__8020	G1	gsnor-ko	Heat	gsnor_Heat	CG	hyper	WT_Control	8020	2	1403401	1403600	0	0	0							1	1
G1__gsnor_Heat__CG__hyper__8021	G1	gsnor-ko	Heat	gsnor_Heat	CG	hyper	WT_Control	8021	2	1403451	1403650	0	0	0							1	1
G1__gsnor_Heat__CG__hyper__8022	G1	gsnor-ko	Heat	gsnor_Heat	CG	hyper	WT_Control	8022	2	1403501	1403700	0	0	0							1	1
G1__gsnor_Heat__CG__hyper__8023	G1	gsnor-ko	Heat	gsnor_Heat	CG	hyper	WT_Control	8023	2	1403551	1403750	0	0	0							1	1
G1__gsnor_Heat__CG__hyper__8024	G1	gsnor-ko	Heat	gsnor_Heat	CG	hyper	WT_Control	8024	2	1408201	1408400	0	0	0							1	1
G1__gsnor_Heat__CG__hyper__8025	G1	gsnor-ko	Heat	gsnor_Heat	CG	hyper	WT_Control	8025	2	1410951	1411150	0	0	0							1	1
G1__gsnor_Heat__CG__hyper__8026	G1	gsnor-ko	Heat	gsnor_Heat	CG	hyper	WT_Control	8026	2	1411201	1411400	0	0	0							1	1
G1__gsnor_Heat__CG__hyper__8027	G1	gsnor-ko	Heat	gsnor_Heat	CG	hyper	WT_Control	8027	2	1411251	1411450	0	0	0							1	1
G1__gsnor_Heat__CG__hyper__8028	G1	gsnor-ko	Heat	gsnor_Heat	CG	hyper	WT_Control	8028	2	1411301	1411500	0	0	0							1	1
G1__gsnor_Heat__CG__hyper__8029	G1	gsnor-ko	Heat	gsnor_Heat	CG	hyper	WT_Control	8029	2	1411351	1411550	0	0	0							1	1
G1__gsnor_Heat__CG__hyper__8030	G1	gsnor-ko	Heat	gsnor_Heat	CG	hyper	WT_Control	8030	2	1416601	1416800	0	0	0							1	1
G1__gsnor_Heat__CG__hyper__8031	G1	gsnor-ko	Heat	gsnor_Heat	CG	hyper	WT_Control	8031	2	1426751	1426950	0	0	0							1	1
G1__gsnor_Heat__CG__hyper__8032	G1	gsnor-ko	Heat	gsnor_Heat	CG	hyper	WT_Control	8032	2	1426801	1427000	0	0	0							1	1
G1__gsnor_Heat__CG__hyper__8033	G1	gsnor-ko	Heat	gsnor_Heat	CG	hyper	WT_Control	8033	2	1426851	1427050	0	0	0							1	1
G1__gsnor_Heat__CG__hyper__8034	G1	gsnor-ko	Heat	gsnor_Heat	CG	hyper	WT_Control	8034	2	1433351	1433550	0	0	0							1	1
G1__gsnor_Heat__CG__hyper__8035	G1	gsnor-ko	Heat	gsnor_Heat	CG	hyper	WT_Control	8035	2	1441051	1441250	0	0	0							1	1
G1__gsnor_Heat__CG__hyper__8036	G1	gsnor-ko	Heat	gsnor_Heat	CG	hyper	WT_Control	8036	2	1441101	1441300	0	0	0							1	1
G1__gsnor_Heat__CG__hyper__8037	G1	gsnor-ko	Heat	gsnor_Heat	CG	hyper	WT_Control	8037	2	1441151	1441350	0	0	0							1	1
G1__gsnor_Heat__CG__hyper__8038	G1	gsnor-ko	Heat	gsnor_Heat	CG	hyper	WT_Control	8038	2	1450451	1450650	0	0	0							1	1
G1__gsnor_Heat__CG__hyper__8039	G1	gsnor-ko	Heat	gsnor_Heat	CG	hyper	WT_Control	8039	2	1463301	1463500	0	0	0							1	1
G1__gsnor_Heat__CG__hyper__8040	G1	gsnor-ko	Heat	gsnor_Heat	CG	hyper	WT_Control	8040	2	1463351	1463550	0	0	0							1	1
G1__gsnor_Heat__CG__hyper__8041	G1	gsnor-ko	Heat	gsnor_Heat	CG	hyper	WT_Control	8041	2	1463401	1463600	0	0	0							1	1
G1__gsnor_Heat__CG__hyper__8042	G1	gsnor-ko	Heat	gsnor_Heat	CG	hyper	WT_Control	8042	2	1463451	1463650	0	0	0							1	1
G1__gsnor_Heat__CG__hyper__8043	G1	gsnor-ko	Heat	gsnor_Heat	CG	hyper	WT_Control	8043	2	1463501	1463700	0	0	0							1	1
G1__gsnor_Heat__CG__hyper__8044	G1	gsnor-ko	Heat	gsnor_Heat	CG	hyper	WT_Control	8044	2	1463551	1463750	0	0	0							1	1
G1__gsnor_Heat__CG__hyper__8045	G1	gsnor-ko	Heat	gsnor_Heat	CG	hyper	WT_Control	8045	2	1463601	1463800	0	0	0							1	1
G1__gsnor_Heat__CG__hyper__8046	G1	gsnor-ko	Heat	gsnor_Heat	CG	hyper	WT_Control	8046	2	1463651	1463850	0	0	0							1	1
G1__gsnor_Heat__CG__hyper__8047	G1	gsnor-ko	Heat	gsnor_Heat	CG	hyper	WT_Control	8047	2	1463701	1463900	0	0	0							1	1
G1__gsnor_Heat__CG__hyper__8048	G1	gsnor-ko	Heat	gsnor_Heat	CG	hyper	WT_Control	8048	2	1463751	1463950	0	0	0							1	1
G1__gsnor_Heat__CG__hyper__8049	G1	gsnor-ko	Heat	gsnor_Heat	CG	hyper	WT_Control	8049	2	1463801	1464000	0	0	0							1	1
G1__gsnor_Heat__CG__hyper__8050	G1	gsnor-ko	Heat	gsnor_Heat	CG	hyper	WT_Control	8050	2	1463851	1464050	0	0	0							1	1
G1__gsnor_Heat__CG__hyper__8051	G1	gsnor-ko	Heat	gsnor_Heat	CG	hyper	WT_Control	8051	2	1463901	1464100	0	0	0							1	1
G1__gsnor_Heat__CG__hyper__8052	G1	gsnor-ko	Heat	gsnor_Heat	CG	hyper	WT_Control	8052	2	1463951	1464150	0	0	0							1	1
G1__gsnor_Heat__CG__hyper__8053	G1	gsnor-ko	Heat	gsnor_Heat	CG	hyper	WT_Control	8053	2	1464001	1464200	0	0	0							1	1
G1__gsnor_Heat__CG__hyper__8054	G1	gsnor-ko	Heat	gsnor_Heat	CG	hyper	WT_Control	8054	2	1464051	1464250	0	0	0							1	1
G1__gsnor_Heat__CG__hyper__8055	G1	gsnor-ko	Heat	gsnor_Heat	CG	hyper	WT_Control	8055	2	1464101	1464300	0	0	0							1	1
G1__gsnor_Heat__CG__hyper__8056	G1	gsnor-ko	Heat	gsnor_Heat	CG	hyper	WT_Control	8056	2	1464151	1464350	0	0	0							1	1
G1__gsnor_Heat__CG__hyper__8057	G1	gsnor-ko	Heat	gsnor_Heat	CG	hyper	WT_Control	8057	2	1472101	1472300	0	0	0							1	1
G1__gsnor_Heat__CG__hyper__8058	G1	gsnor-ko	Heat	gsnor_Heat	CG	hyper	WT_Control	8058	2	1472151	1472350	0	0	0							1	1
G1__gsnor_Heat__CG__hyper__8059	G1	gsnor-ko	Heat	gsnor_Heat	CG	hyper	WT_Control	8059	2	1472201	1472400	0	0	0							1	1
G1__gsnor_Heat__CG__hyper__8060	G1	gsnor-ko	Heat	gsnor_Heat	CG	hyper	WT_Control	8060	2	1472251	1472450	0	0	0							1	1
G1__gsnor_Heat__CG__hyper__8061	G1	gsnor-ko	Heat	gsnor_Heat	CG	hyper	WT_Control	8061	2	1472301	1472500	0	0	0							1	1
G1__gsnor_Heat__CG__hyper__8062	G1	gsnor-ko	Heat	gsnor_Heat	CG	hyper	WT_Control	8062	2	1473601	1473800	0	0	0							1	1
G1__gsnor_Heat__CG__hyper__8063	G1	gsnor-ko	Heat	gsnor_Heat	CG	hyper	WT_Control	8063	2	1475451	1475650	0	0	0							1	1
G1__gsnor_Heat__CG__hyper__8064	G1	gsnor-ko	Heat	gsnor_Heat	CG	hyper	WT_Control	8064	2	1475501	1475700	0	0	0							1	1
G1__gsnor_Heat__CG__hyper__8065	G1	gsnor-ko	Heat	gsnor_Heat	CG	hyper	WT_Control	8065	2	1490601	1490800	0	0	0							1	1
G1__gsnor_Heat__CG__hyper__8066	G1	gsnor-ko	Heat	gsnor_Heat	CG	hyper	WT_Control	8066	2	1493051	1493250	0	0	0							1	1
G1__gsnor_Heat__CG__hyper__8067	G1	gsnor-ko	Heat	gsnor_Heat	CG	hyper	WT_Control	8067	2	1497401	1497600	0	0	0							1	1
G1__gsnor_Heat__CG__hyper__8068	G1	gsnor-ko	Heat	gsnor_Heat	CG	hyper	WT_Control	8068	2	1497451	1497650	0	0	0							1	1
G1__gsnor_Heat__CG__hyper__8069	G1	gsnor-ko	Heat	gsnor_Heat	CG	hyper	WT_Control	8069	2	1497501	1497700	0	0	0							1	1
G1__gsnor_Heat__CG__hyper__8070	G1	gsnor-ko	Heat	gsnor_Heat	CG	hyper	WT_Control	8070	2	1499001	1499200	0	0	0							1	1
G1__gsnor_Heat__CG__hyper__8071	G1	gsnor-ko	Heat	gsnor_Heat	CG	hyper	WT_Control	8071	2	1499051	1499250	0	0	0							1	1
G1__gsnor_Heat__CG__hyper__8072	G1	gsnor-ko	Heat	gsnor_Heat	CG	hyper	WT_Control	8072	2	1499101	1499300	0	0	0							1	1
G1__gsnor_Heat__CG__hyper__8073	G1	gsnor-ko	Heat	gsnor_Heat	CG	hyper	WT_Control	8073	2	1514651	1514850	0	0	0							1	1
G1__gsnor_Heat__CG__hyper__8074	G1	gsnor-ko	Heat	gsnor_Heat	CG	hyper	WT_Control	8074	2	1514701	1514900	0	0	0							1	1
G1__gsnor_Heat__CG__hyper__8075	G1	gsnor-ko	Heat	gsnor_Heat	CG	hyper	WT_Control	8075	2	1518001	1518200	0	0	0							1	1
G1__gsnor_Heat__CG__hyper__8076	G1	gsnor-ko	Heat	gsnor_Heat	CG	hyper	WT_Control	8076	2	1533751	1533950	0	0	0							1	1
G1__gsnor_Heat__CG__hyper__8077	G1	gsnor-ko	Heat	gsnor_Heat	CG	hyper	WT_Control	8077	2	1533801	1534000	0	0	0							1	1
G1__gsnor_Heat__CG__hyper__8078	G1	gsnor-ko	Heat	gsnor_Heat	CG	hyper	WT_Control	8078	2	1538101	1538300	0	0	0							1	1
G1__gsnor_Heat__CG__hyper__8079	G1	gsnor-ko	Heat	gsnor_Heat	CG	hyper	WT_Control	8079	2	1539851	1540050	0	0	0							1	1
G1__gsnor_Heat__CG__hyper__8080	G1	gsnor-ko	Heat	gsnor_Heat	CG	hyper	WT_Control	8080	2	1539901	1540100	0	0	0							1	1
G1__gsnor_Heat__CG__hyper__8081	G1	gsnor-ko	Heat	gsnor_Heat	CG	hyper	WT_Control	8081	2	1539951	1540150	0	0	0							1	1
G1__gsnor_Heat__CG__hyper__8082	G1	gsnor-ko	Heat	gsnor_Heat	CG	hyper	WT_Control	8082	2	1540001	1540200	0	0	0							1	1
G1__gsnor_Heat__CG__hyper__8083	G1	gsnor-ko	Heat	gsnor_Heat	CG	hyper	WT_Control	8083	2	1564751	1564950	0	0	0							1	1
G1__gsnor_Heat__CG__hyper__8084	G1	gsnor-ko	Heat	gsnor_Heat	CG	hyper	WT_Control	8084	2	1564801	1565000	0	0	0							1	1
G1__gsnor_Heat__CG__hyper__8085	G1	gsnor-ko	Heat	gsnor_Heat	CG	hyper	WT_Control	8085	2	1564851	1565050	0	0	0							1	1
G1__gsnor_Heat__CG__hyper__8086	G1	gsnor-ko	Heat	gsnor_Heat	CG	hyper	WT_Control	8086	2	1565501	1565700	0	0	0							1	1
G1__gsnor_Heat__CG__hyper__8087	G1	gsnor-ko	Heat	gsnor_Heat	CG	hyper	WT_Control	8087	2	1567151	1567350	0	0	0							1	1
G1__gsnor_Heat__CG__hyper__8088	G1	gsnor-ko	Heat	gsnor_Heat	CG	hyper	WT_Control	8088	2	1575951	1576150	0	0	0							1	1
G1__gsnor_Heat__CG__hyper__8089	G1	gsnor-ko	Heat	gsnor_Heat	CG	hyper	WT_Control	8089	2	1582351	1582550	0	0	0							1	1
G1__gsnor_Heat__CG__hyper__8090	G1	gsnor-ko	Heat	gsnor_Heat	CG	hyper	WT_Control	8090	2	1582401	1582600	0	0	0							1	1
G1__gsnor_Heat__CG__hyper__8091	G1	gsnor-ko	Heat	gsnor_Heat	CG	hyper	WT_Control	8091	2	1582451	1582650	0	0	0							1	1
G1__gsnor_Heat__CG__hyper__8092	G1	gsnor-ko	Heat	gsnor_Heat	CG	hyper	WT_Control	8092	2	1585551	1585750	0	0	0							1	1
G1__gsnor_Heat__CG__hyper__8093	G1	gsnor-ko	Heat	gsnor_Heat	CG	hyper	WT_Control	8093	2	1590201	1590400	0	0	0							1	1
G1__gsnor_Heat__CG__hyper__8094	G1	gsnor-ko	Heat	gsnor_Heat	CG	hyper	WT_Control	8094	2	1590251	1590450	0	0	0							1	1
G1__gsnor_Heat__CG__hyper__8095	G1	gsnor-ko	Heat	gsnor_Heat	CG	hyper	WT_Control	8095	2	1590301	1590500	0	0	0							1	1
G1__gsnor_Heat__CG__hyper__8096	G1	gsnor-ko	Heat	gsnor_Heat	CG	hyper	WT_Control	8096	2	1590351	1590550	0	0	0							1	1
G1__gsnor_Heat__CG__hyper__8097	G1	gsnor-ko	Heat	gsnor_Heat	CG	hyper	WT_Control	8097	2	1609701	1609900	0	0	0							1	1
G1__gsnor_Heat__CG__hyper__8098	G1	gsnor-ko	Heat	gsnor_Heat	CG	hyper	WT_Control	8098	2	1609751	1609950	0	0	0							1	1
G1__gsnor_Heat__CG__hyper__8099	G1	gsnor-ko	Heat	gsnor_Heat	CG	hyper	WT_Control	8099	2	1609801	1610000	0	0	0							1	1
G1__gsnor_Heat__CG__hyper__8100	G1	gsnor-ko	Heat	gsnor_Heat	CG	hyper	WT_Control	8100	2	1611751	1611950	0	0	0							1	1
G1__gsnor_Heat__CG__hyper__8101	G1	gsnor-ko	Heat	gsnor_Heat	CG	hyper	WT_Control	8101	2	1611801	1612000	0	0	0							1	1
G1__gsnor_Heat__CG__hyper__8102	G1	gsnor-ko	Heat	gsnor_Heat	CG	hyper	WT_Control	8102	2	1611851	1612050	0	0	0							1	1
G1__gsnor_Heat__CG__hyper__8103	G1	gsnor-ko	Heat	gsnor_Heat	CG	hyper	WT_Control	8103	2	1619401	1619600	0	0	0							1	1
G1__gsnor_Heat__CG__hyper__8104	G1	gsnor-ko	Heat	gsnor_Heat	CG	hyper	WT_Control	8104	2	1619451	1619650	0	0	0							1	1
G1__gsnor_Heat__CG__hyper__8105	G1	gsnor-ko	Heat	gsnor_Heat	CG	hyper	WT_Control	8105	2	1619501	1619700	0	0	0							1	1
G1__gsnor_Heat__CG__hyper__8106	G1	gsnor-ko	Heat	gsnor_Heat	CG	hyper	WT_Control	8106	2	1642551	1642750	0	0	0							1	1
G1__gsnor_Heat__CG__hyper__8107	G1	gsnor-ko	Heat	gsnor_Heat	CG	hyper	WT_Control	8107	2	1645401	1645600	0	0	0							1	1
G1__gsnor_Heat__CG__hyper__8108	G1	gsnor-ko	Heat	gsnor_Heat	CG	hyper	WT_Control	8108	2	1645451	1645650	0	0	0							1	1
G1__gsnor_Heat__CG__hyper__8109	G1	gsnor-ko	Heat	gsnor_Heat	CG	hyper	WT_Control	8109	2	1648001	1648200	0	0	0							1	1
G1__gsnor_Heat__CG__hyper__8110	G1	gsnor-ko	Heat	gsnor_Heat	CG	hyper	WT_Control	8110	2	1648051	1648250	0	0	0							1	1
G1__gsnor_Heat__CG__hyper__8111	G1	gsnor-ko	Heat	gsnor_Heat	CG	hyper	WT_Control	8111	2	1648101	1648300	0	0	0							1	1
G1__gsnor_Heat__CG__hyper__8112	G1	gsnor-ko	Heat	gsnor_Heat	CG	hyper	WT_Control	8112	2	1657951	1658150	0	0	0							1	1
G1__gsnor_Heat__CG__hyper__8113	G1	gsnor-ko	Heat	gsnor_Heat	CG	hyper	WT_Control	8113	2	1658001	1658200	0	0	0							1	1
G1__gsnor_Heat__CG__hyper__8114	G1	gsnor-ko	Heat	gsnor_Heat	CG	hyper	WT_Control	8114	2	1668401	1668600	0	0	0							1	1
G1__gsnor_Heat__CG__hyper__8115	G1	gsnor-ko	Heat	gsnor_Heat	CG	hyper	WT_Control	8115	2	1672751	1672950	0	0	0							1	1
G1__gsnor_Heat__CG__hyper__8116	G1	gsnor-ko	Heat	gsnor_Heat	CG	hyper	WT_Control	8116	2	1672801	1673000	0	0	0							1	1
G1__gsnor_Heat__CG__hyper__8117	G1	gsnor-ko	Heat	gsnor_Heat	CG	hyper	WT_Control	8117	2	1689701	1689900	0	0	0							1	1
G1__gsnor_Heat__CG__hyper__8118	G1	gsnor-ko	Heat	gsnor_Heat	CG	hyper	WT_Control	8118	2	1698201	1698400	0	0	0							1	1
G1__gsnor_Heat__CG__hyper__8119	G1	gsnor-ko	Heat	gsnor_Heat	CG	hyper	WT_Control	8119	2	1702401	1702600	0	0	0							1	1
G1__gsnor_Heat__CG__hyper__8120	G1	gsnor-ko	Heat	gsnor_Heat	CG	hyper	WT_Control	8120	2	1704751	1704950	0	0	0							1	1
G1__gsnor_Heat__CG__hyper__8121	G1	gsnor-ko	Heat	gsnor_Heat	CG	hyper	WT_Control	8121	2	1704801	1705000	0	0	0							1	1
G1__gsnor_Heat__CG__hyper__8122	G1	gsnor-ko	Heat	gsnor_Heat	CG	hyper	WT_Control	8122	2	1714551	1714750	0	0	0							1	1
G1__gsnor_Heat__CG__hyper__8123	G1	gsnor-ko	Heat	gsnor_Heat	CG	hyper	WT_Control	8123	2	1714601	1714800	0	0	0							1	1
G1__gsnor_Heat__CG__hyper__8124	G1	gsnor-ko	Heat	gsnor_Heat	CG	hyper	WT_Control	8124	2	1714651	1714850	0	0	0							1	1
G1__gsnor_Heat__CG__hyper__8125	G1	gsnor-ko	Heat	gsnor_Heat	CG	hyper	WT_Control	8125	2	1720451	1720650	0	0	0							1	1
G1__gsnor_Heat__CG__hyper__8126	G1	gsnor-ko	Heat	gsnor_Heat	CG	hyper	WT_Control	8126	2	1727401	1727600	0	0	0							1	1
G1__gsnor_Heat__CG__hyper__8127	G1	gsnor-ko	Heat	gsnor_Heat	CG	hyper	WT_Control	8127	2	1727451	1727650	0	0	0							1	1
G1__gsnor_Heat__CG__hyper__8128	G1	gsnor-ko	Heat	gsnor_Heat	CG	hyper	WT_Control	8128	2	1732951	1733150	0	0	0							1	1
G1__gsnor_Heat__CG__hyper__8129	G1	gsnor-ko	Heat	gsnor_Heat	CG	hyper	WT_Control	8129	2	1733001	1733200	0	0	0							1	1
G1__gsnor_Heat__CG__hyper__8130	G1	gsnor-ko	Heat	gsnor_Heat	CG	hyper	WT_Control	8130	2	1735951	1736150	0	0	0							1	1
G1__gsnor_Heat__CG__hyper__8131	G1	gsnor-ko	Heat	gsnor_Heat	CG	hyper	WT_Control	8131	2	1736001	1736200	0	0	0							1	1
G1__gsnor_Heat__CG__hyper__8132	G1	gsnor-ko	Heat	gsnor_Heat	CG	hyper	WT_Control	8132	2	1736201	1736400	0	0	0							1	1
G1__gsnor_Heat__CG__hyper__8133	G1	gsnor-ko	Heat	gsnor_Heat	CG	hyper	WT_Control	8133	2	1736251	1736450	0	0	0							1	1
G1__gsnor_Heat__CG__hyper__8134	G1	gsnor-ko	Heat	gsnor_Heat	CG	hyper	WT_Control	8134	2	1736301	1736500	0	0	0							1	1
G1__gsnor_Heat__CG__hyper__8135	G1	gsnor-ko	Heat	gsnor_Heat	CG	hyper	WT_Control	8135	2	1736551	1736750	0	0	0							1	1
G1__gsnor_Heat__CG__hyper__8136	G1	gsnor-ko	Heat	gsnor_Heat	CG	hyper	WT_Control	8136	2	1736601	1736800	0	0	0							1	1
G1__gsnor_Heat__CG__hyper__8137	G1	gsnor-ko	Heat	gsnor_Heat	CG	hyper	WT_Control	8137	2	1736651	1736850	0	0	0							1	1
G1__gsnor_Heat__CG__hyper__8138	G1	gsnor-ko	Heat	gsnor_Heat	CG	hyper	WT_Control	8138	2	1736751	1736950	0	0	0							1	1
G1__gsnor_Heat__CG__hyper__8139	G1	gsnor-ko	Heat	gsnor_Heat	CG	hyper	WT_Control	8139	2	1738551	1738750	0	0	0							1	1
G1__gsnor_Heat__CG__hyper__8140	G1	gsnor-ko	Heat	gsnor_Heat	CG	hyper	WT_Control	8140	2	1775851	1776050	0	0	0							1	1
G1__gsnor_Heat__CG__hyper__8141	G1	gsnor-ko	Heat	gsnor_Heat	CG	hyper	WT_Control	8141	2	1775901	1776100	0	0	0							1	1
G1__gsnor_Heat__CG__hyper__8142	G1	gsnor-ko	Heat	gsnor_Heat	CG	hyper	WT_Control	8142	2	1775951	1776150	0	0	0							1	1
G1__gsnor_Heat__CG__hyper__8143	G1	gsnor-ko	Heat	gsnor_Heat	CG	hyper	WT_Control	8143	2	1776001	1776200	0	0	0							1	1
G1__gsnor_Heat__CG__hyper__8144	G1	gsnor-ko	Heat	gsnor_Heat	CG	hyper	WT_Control	8144	2	1776051	1776250	0	0	0							1	1
G1__gsnor_Heat__CG__hyper__8145	G1	gsnor-ko	Heat	gsnor_Heat	CG	hyper	WT_Control	8145	2	1779901	1780100	0	0	0							1	1
G1__gsnor_Heat__CG__hyper__8146	G1	gsnor-ko	Heat	gsnor_Heat	CG	hyper	WT_Control	8146	2	1779951	1780150	0	0	0							1	1
G1__gsnor_Heat__CG__hyper__8147	G1	gsnor-ko	Heat	gsnor_Heat	CG	hyper	WT_Control	8147	2	1787601	1787800	0	0	0							1	1
G1__gsnor_Heat__CG__hyper__8148	G1	gsnor-ko	Heat	gsnor_Heat	CG	hyper	WT_Control	8148	2	1787651	1787850	0	0	0							1	1
G1__gsnor_Heat__CG__hyper__8149	G1	gsnor-ko	Heat	gsnor_Heat	CG	hyper	WT_Control	8149	2	1801101	1801300	0	0	0							1	1
G1__gsnor_Heat__CG__hyper__8150	G1	gsnor-ko	Heat	gsnor_Heat	CG	hyper	WT_Control	8150	2	1843151	1843350	0	0	0							1	1
G1__gsnor_Heat__CG__hyper__8151	G1	gsnor-ko	Heat	gsnor_Heat	CG	hyper	WT_Control	8151	2	1859301	1859500	0	0	0							1	1
G1__gsnor_Heat__CG__hyper__8152	G1	gsnor-ko	Heat	gsnor_Heat	CG	hyper	WT_Control	8152	2	1859351	1859550	0	0	0							1	1
G1__gsnor_Heat__CG__hyper__8153	G1	gsnor-ko	Heat	gsnor_Heat	CG	hyper	WT_Control	8153	2	1874451	1874650	0	0	0							1	1
G1__gsnor_Heat__CG__hyper__8154	G1	gsnor-ko	Heat	gsnor_Heat	CG	hyper	WT_Control	8154	2	1882901	1883100	0	0	0							1	1
G1__gsnor_Heat__CG__hyper__8155	G1	gsnor-ko	Heat	gsnor_Heat	CG	hyper	WT_Control	8155	2	1887251	1887450	0	0	0							1	1
G1__gsnor_Heat__CG__hyper__8156	G1	gsnor-ko	Heat	gsnor_Heat	CG	hyper	WT_Control	8156	2	1930401	1930600	0	0	0							1	1
G1__gsnor_Heat__CG__hyper__8157	G1	gsnor-ko	Heat	gsnor_Heat	CG	hyper	WT_Control	8157	2	1930451	1930650	0	0	0							1	1
G1__gsnor_Heat__CG__hyper__8158	G1	gsnor-ko	Heat	gsnor_Heat	CG	hyper	WT_Control	8158	2	1930501	1930700	0	0	0							1	1
G1__gsnor_Heat__CG__hyper__8159	G1	gsnor-ko	Heat	gsnor_Heat	CG	hyper	WT_Control	8159	2	1938351	1938550	0	0	0							1	1
G1__gsnor_Heat__CG__hyper__8160	G1	gsnor-ko	Heat	gsnor_Heat	CG	hyper	WT_Control	8160	2	1944151	1944350	0	0	0							1	1
G1__gsnor_Heat__CG__hyper__8161	G1	gsnor-ko	Heat	gsnor_Heat	CG	hyper	WT_Control	8161	2	1952551	1952750	0	0	0							1	1
G1__gsnor_Heat__CG__hyper__8162	G1	gsnor-ko	Heat	gsnor_Heat	CG	hyper	WT_Control	8162	2	1954551	1954750	0	0	0							1	1
G1__gsnor_Heat__CG__hyper__8163	G1	gsnor-ko	Heat	gsnor_Heat	CG	hyper	WT_Control	8163	2	1954601	1954800	0	0	0							1	1
G1__gsnor_Heat__CG__hyper__8164	G1	gsnor-ko	Heat	gsnor_Heat	CG	hyper	WT_Control	8164	2	1955101	1955300	0	0	0							1	1
G1__gsnor_Heat__CG__hyper__8165	G1	gsnor-ko	Heat	gsnor_Heat	CG	hyper	WT_Control	8165	2	1955151	1955350	0	0	0							1	1
G1__gsnor_Heat__CG__hyper__8166	G1	gsnor-ko	Heat	gsnor_Heat	CG	hyper	WT_Control	8166	2	1962451	1962650	0	0	0							1	1
G1__gsnor_Heat__CG__hyper__8167	G1	gsnor-ko	Heat	gsnor_Heat	CG	hyper	WT_Control	8167	2	1962501	1962700	0	0	0							1	1
G1__gsnor_Heat__CG__hyper__8168	G1	gsnor-ko	Heat	gsnor_Heat	CG	hyper	WT_Control	8168	2	1962551	1962750	0	0	0							1	1
G1__gsnor_Heat__CG__hyper__8169	G1	gsnor-ko	Heat	gsnor_Heat	CG	hyper	WT_Control	8169	2	1963951	1964150	0	0	0							1	1
G1__gsnor_Heat__CG__hyper__8170	G1	gsnor-ko	Heat	gsnor_Heat	CG	hyper	WT_Control	8170	2	1964001	1964200	0	0	0							1	1
G1__gsnor_Heat__CG__hyper__8171	G1	gsnor-ko	Heat	gsnor_Heat	CG	hyper	WT_Control	8171	2	1968951	1969150	0	0	0							1	1
G1__gsnor_Heat__CG__hyper__8172	G1	gsnor-ko	Heat	gsnor_Heat	CG	hyper	WT_Control	8172	2	1969001	1969200	0	0	0							1	1
G1__gsnor_Heat__CG__hyper__8173	G1	gsnor-ko	Heat	gsnor_Heat	CG	hyper	WT_Control	8173	2	1969801	1970000	0	0	0							1	1
G1__gsnor_Heat__CG__hyper__8174	G1	gsnor-ko	Heat	gsnor_Heat	CG	hyper	WT_Control	8174	2	1969851	1970050	0	0	0							1	1
G1__gsnor_Heat__CG__hyper__8175	G1	gsnor-ko	Heat	gsnor_Heat	CG	hyper	WT_Control	8175	2	1969901	1970100	0	0	0							1	1
G1__gsnor_Heat__CG__hyper__8176	G1	gsnor-ko	Heat	gsnor_Heat	CG	hyper	WT_Control	8176	2	1982451	1982650	0	0	0							1	1
G1__gsnor_Heat__CG__hyper__8177	G1	gsnor-ko	Heat	gsnor_Heat	CG	hyper	WT_Control	8177	2	1989101	1989300	0	0	0							1	1
G1__gsnor_Heat__CG__hyper__8178	G1	gsnor-ko	Heat	gsnor_Heat	CG	hyper	WT_Control	8178	2	2012101	2012300	0	0	0							1	1
G1__gsnor_Heat__CG__hyper__8179	G1	gsnor-ko	Heat	gsnor_Heat	CG	hyper	WT_Control	8179	2	2012851	2013050	0	0	0							1	1
G1__gsnor_Heat__CG__hyper__8180	G1	gsnor-ko	Heat	gsnor_Heat	CG	hyper	WT_Control	8180	2	2013051	2013250	0	0	0							1	1
G1__gsnor_Heat__CG__hyper__8181	G1	gsnor-ko	Heat	gsnor_Heat	CG	hyper	WT_Control	8181	2	2013401	2013600	0	0	0							1	1
G1__gsnor_Heat__CG__hyper__8182	G1	gsnor-ko	Heat	gsnor_Heat	CG	hyper	WT_Control	8182	2	2013451	2013650	0	0	0							1	1
G1__gsnor_Heat__CG__hyper__8183	G1	gsnor-ko	Heat	gsnor_Heat	CG	hyper	WT_Control	8183	2	2016851	2017050	0	0	0							1	1
G1__gsnor_Heat__CG__hyper__8184	G1	gsnor-ko	Heat	gsnor_Heat	CG	hyper	WT_Control	8184	2	2069401	2069600	0	0	0							1	1
G1__gsnor_Heat__CG__hyper__8185	G1	gsnor-ko	Heat	gsnor_Heat	CG	hyper	WT_Control	8185	2	2069451	2069650	0	0	0							1	1
G1__gsnor_Heat__CG__hyper__8186	G1	gsnor-ko	Heat	gsnor_Heat	CG	hyper	WT_Control	8186	2	2072151	2072350	0	0	0							1	1
G1__gsnor_Heat__CG__hyper__8187	G1	gsnor-ko	Heat	gsnor_Heat	CG	hyper	WT_Control	8187	2	2119301	2119500	0	0	0							1	1
G1__gsnor_Heat__CG__hyper__8188	G1	gsnor-ko	Heat	gsnor_Heat	CG	hyper	WT_Control	8188	2	2152901	2153100	0	0	0							1	1
G1__gsnor_Heat__CG__hyper__8189	G1	gsnor-ko	Heat	gsnor_Heat	CG	hyper	WT_Control	8189	2	2152951	2153150	0	0	0							1	1
G1__gsnor_Heat__CG__hyper__8190	G1	gsnor-ko	Heat	gsnor_Heat	CG	hyper	WT_Control	8190	2	2158201	2158400	0	0	0							1	1
G1__gsnor_Heat__CG__hyper__8191	G1	gsnor-ko	Heat	gsnor_Heat	CG	hyper	WT_Control	8191	2	2158251	2158450	0	0	0							1	1
G1__gsnor_Heat__CG__hyper__8192	G1	gsnor-ko	Heat	gsnor_Heat	CG	hyper	WT_Control	8192	2	2158301	2158500	0	0	0							1	1
G1__gsnor_Heat__CG__hyper__8193	G1	gsnor-ko	Heat	gsnor_Heat	CG	hyper	WT_Control	8193	2	2173301	2173500	0	0	0							1	1
G1__gsnor_Heat__CG__hyper__8194	G1	gsnor-ko	Heat	gsnor_Heat	CG	hyper	WT_Control	8194	2	2175951	2176150	0	0	0							1	1
G1__gsnor_Heat__CG__hyper__8195	G1	gsnor-ko	Heat	gsnor_Heat	CG	hyper	WT_Control	8195	2	2176001	2176200	0	0	0							1	1
G1__gsnor_Heat__CG__hyper__8196	G1	gsnor-ko	Heat	gsnor_Heat	CG	hyper	WT_Control	8196	2	2176051	2176250	0	0	0							1	1
G1__gsnor_Heat__CG__hyper__8197	G1	gsnor-ko	Heat	gsnor_Heat	CG	hyper	WT_Control	8197	2	2182851	2183050	0	0	0							1	1
G1__gsnor_Heat__CG__hyper__8198	G1	gsnor-ko	Heat	gsnor_Heat	CG	hyper	WT_Control	8198	2	2182901	2183100	0	0	0							1	1
G1__gsnor_Heat__CG__hyper__8199	G1	gsnor-ko	Heat	gsnor_Heat	CG	hyper	WT_Control	8199	2	2182951	2183150	0	0	0							1	1
G1__gsnor_Heat__CG__hyper__8200	G1	gsnor-ko	Heat	gsnor_Heat	CG	hyper	WT_Control	8200	2	2183001	2183200	0	0	0							1	1
G1__gsnor_Heat__CG__hyper__8201	G1	gsnor-ko	Heat	gsnor_Heat	CG	hyper	WT_Control	8201	2	2232001	2232200	0	0	0							1	1
G1__gsnor_Heat__CG__hyper__8202	G1	gsnor-ko	Heat	gsnor_Heat	CG	hyper	WT_Control	8202	2	2232051	2232250	0	0	0							1	1
G1__gsnor_Heat__CG__hyper__8203	G1	gsnor-ko	Heat	gsnor_Heat	CG	hyper	WT_Control	8203	2	2232101	2232300	0	0	0							1	1
G1__gsnor_Heat__CG__hyper__8204	G1	gsnor-ko	Heat	gsnor_Heat	CG	hyper	WT_Control	8204	2	2257101	2257300	0	0	0							1	1
G1__gsnor_Heat__CG__hyper__8205	G1	gsnor-ko	Heat	gsnor_Heat	CG	hyper	WT_Control	8205	2	2257151	2257350	0	0	0							1	1
G1__gsnor_Heat__CG__hyper__8206	G1	gsnor-ko	Heat	gsnor_Heat	CG	hyper	WT_Control	8206	2	2257401	2257600	0	0	0							1	1
G1__gsnor_Heat__CG__hyper__8207	G1	gsnor-ko	Heat	gsnor_Heat	CG	hyper	WT_Control	8207	2	2265151	2265350	0	0	0							1	1
G1__gsnor_Heat__CG__hyper__8208	G1	gsnor-ko	Heat	gsnor_Heat	CG	hyper	WT_Control	8208	2	2265201	2265400	0	0	0							1	1
G1__gsnor_Heat__CG__hyper__8209	G1	gsnor-ko	Heat	gsnor_Heat	CG	hyper	WT_Control	8209	2	2273551	2273750	0	0	0							1	1
G1__gsnor_Heat__CG__hyper__8210	G1	gsnor-ko	Heat	gsnor_Heat	CG	hyper	WT_Control	8210	2	2273601	2273800	0	0	0							1	1
G1__gsnor_Heat__CG__hyper__8211	G1	gsnor-ko	Heat	gsnor_Heat	CG	hyper	WT_Control	8211	2	2273651	2273850	0	0	0							1	1
G1__gsnor_Heat__CG__hyper__8212	G1	gsnor-ko	Heat	gsnor_Heat	CG	hyper	WT_Control	8212	2	2273701	2273900	0	0	0							1	1
G1__gsnor_Heat__CG__hyper__8213	G1	gsnor-ko	Heat	gsnor_Heat	CG	hyper	WT_Control	8213	2	2273751	2273950	0	0	0							1	1
G1__gsnor_Heat__CG__hyper__8214	G1	gsnor-ko	Heat	gsnor_Heat	CG	hyper	WT_Control	8214	2	2273801	2274000	0	0	0							1	1
G1__gsnor_Heat__CG__hyper__8215	G1	gsnor-ko	Heat	gsnor_Heat	CG	hyper	WT_Control	8215	2	2273851	2274050	0	0	0							1	1
G1__gsnor_Heat__CG__hyper__8216	G1	gsnor-ko	Heat	gsnor_Heat	CG	hyper	WT_Control	8216	2	2273901	2274100	0	0	0							1	1
G1__gsnor_Heat__CG__hyper__8217	G1	gsnor-ko	Heat	gsnor_Heat	CG	hyper	WT_Control	8217	2	2282951	2283150	0	0	0							1	1
G1__gsnor_Heat__CG__hyper__8218	G1	gsnor-ko	Heat	gsnor_Heat	CG	hyper	WT_Control	8218	2	2283001	2283200	0	0	0							1	1
G1__gsnor_Heat__CG__hyper__8219	G1	gsnor-ko	Heat	gsnor_Heat	CG	hyper	WT_Control	8219	2	2283051	2283250	0	0	0							1	1
G1__gsnor_Heat__CG__hyper__8220	G1	gsnor-ko	Heat	gsnor_Heat	CG	hyper	WT_Control	8220	2	2283101	2283300	0	0	0							1	1
G1__gsnor_Heat__CG__hyper__8221	G1	gsnor-ko	Heat	gsnor_Heat	CG	hyper	WT_Control	8221	2	2289951	2290150	0	0	0							1	1
G1__gsnor_Heat__CG__hyper__8222	G1	gsnor-ko	Heat	gsnor_Heat	CG	hyper	WT_Control	8222	2	2290001	2290200	0	0	0							1	1
G1__gsnor_Heat__CG__hyper__8223	G1	gsnor-ko	Heat	gsnor_Heat	CG	hyper	WT_Control	8223	2	2290051	2290250	0	0	0							1	1
G1__gsnor_Heat__CG__hyper__8224	G1	gsnor-ko	Heat	gsnor_Heat	CG	hyper	WT_Control	8224	2	2290101	2290300	0	0	0							1	1
G1__gsnor_Heat__CG__hyper__8225	G1	gsnor-ko	Heat	gsnor_Heat	CG	hyper	WT_Control	8225	2	2309301	2309500	0	0	0							1	1
G1__gsnor_Heat__CG__hyper__8226	G1	gsnor-ko	Heat	gsnor_Heat	CG	hyper	WT_Control	8226	2	2309351	2309550	0	0	0							1	1
G1__gsnor_Heat__CG__hyper__8227	G1	gsnor-ko	Heat	gsnor_Heat	CG	hyper	WT_Control	8227	2	2309401	2309600	0	0	0							1	1
G1__gsnor_Heat__CG__hyper__8228	G1	gsnor-ko	Heat	gsnor_Heat	CG	hyper	WT_Control	8228	2	2312451	2312650	0	0	0							1	1
G1__gsnor_Heat__CG__hyper__8229	G1	gsnor-ko	Heat	gsnor_Heat	CG	hyper	WT_Control	8229	2	2318551	2318750	0	0	0							1	1
G1__gsnor_Heat__CG__hyper__8230	G1	gsnor-ko	Heat	gsnor_Heat	CG	hyper	WT_Control	8230	2	2318601	2318800	0	0	0							1	1
G1__gsnor_Heat__CG__hyper__8231	G1	gsnor-ko	Heat	gsnor_Heat	CG	hyper	WT_Control	8231	2	2318651	2318850	0	0	0							1	1
G1__gsnor_Heat__CG__hyper__8232	G1	gsnor-ko	Heat	gsnor_Heat	CG	hyper	WT_Control	8232	2	2334001	2334200	0	0	0							1	1
G1__gsnor_Heat__CG__hyper__8233	G1	gsnor-ko	Heat	gsnor_Heat	CG	hyper	WT_Control	8233	2	2334051	2334250	0	0	0							1	1
G1__gsnor_Heat__CG__hyper__8234	G1	gsnor-ko	Heat	gsnor_Heat	CG	hyper	WT_Control	8234	2	2345801	2346000	0	0	0							1	1
G1__gsnor_Heat__CG__hyper__8235	G1	gsnor-ko	Heat	gsnor_Heat	CG	hyper	WT_Control	8235	2	2345851	2346050	0	0	0							1	1
G1__gsnor_Heat__CG__hyper__8236	G1	gsnor-ko	Heat	gsnor_Heat	CG	hyper	WT_Control	8236	2	2349151	2349350	0	0	0							1	1
G1__gsnor_Heat__CG__hyper__8237	G1	gsnor-ko	Heat	gsnor_Heat	CG	hyper	WT_Control	8237	2	2349201	2349400	0	0	0							1	1
G1__gsnor_Heat__CG__hyper__8238	G1	gsnor-ko	Heat	gsnor_Heat	CG	hyper	WT_Control	8238	2	2349251	2349450	0	0	0							1	1
G1__gsnor_Heat__CG__hyper__8239	G1	gsnor-ko	Heat	gsnor_Heat	CG	hyper	WT_Control	8239	2	2349301	2349500	0	0	0							1	1
G1__gsnor_Heat__CG__hyper__8240	G1	gsnor-ko	Heat	gsnor_Heat	CG	hyper	WT_Control	8240	2	2349351	2349550	0	0	0							1	1
G1__gsnor_Heat__CG__hyper__8241	G1	gsnor-ko	Heat	gsnor_Heat	CG	hyper	WT_Control	8241	2	2349401	2349600	0	0	0							1	1
G1__gsnor_Heat__CG__hyper__8242	G1	gsnor-ko	Heat	gsnor_Heat	CG	hyper	WT_Control	8242	2	2349751	2349950	0	0	0							1	1
G1__gsnor_Heat__CG__hyper__8243	G1	gsnor-ko	Heat	gsnor_Heat	CG	hyper	WT_Control	8243	2	2363051	2363250	0	0	0							1	1
G1__gsnor_Heat__CG__hyper__8244	G1	gsnor-ko	Heat	gsnor_Heat	CG	hyper	WT_Control	8244	2	2363101	2363300	0	0	0							1	1
G1__gsnor_Heat__CG__hyper__8245	G1	gsnor-ko	Heat	gsnor_Heat	CG	hyper	WT_Control	8245	2	2363151	2363350	0	0	0							1	1
G1__gsnor_Heat__CG__hyper__8246	G1	gsnor-ko	Heat	gsnor_Heat	CG	hyper	WT_Control	8246	2	2363201	2363400	0	0	0							1	1
G1__gsnor_Heat__CG__hyper__8247	G1	gsnor-ko	Heat	gsnor_Heat	CG	hyper	WT_Control	8247	2	2363251	2363450	0	0	0							1	1
G1__gsnor_Heat__CG__hyper__8248	G1	gsnor-ko	Heat	gsnor_Heat	CG	hyper	WT_Control	8248	2	2363301	2363500	0	0	0							1	1
G1__gsnor_Heat__CG__hyper__8249	G1	gsnor-ko	Heat	gsnor_Heat	CG	hyper	WT_Control	8249	2	2411151	2411350	0	0	0							1	1
G1__gsnor_Heat__CG__hyper__8250	G1	gsnor-ko	Heat	gsnor_Heat	CG	hyper	WT_Control	8250	2	2411201	2411400	0	0	0							1	1
G1__gsnor_Heat__CG__hyper__8251	G1	gsnor-ko	Heat	gsnor_Heat	CG	hyper	WT_Control	8251	2	2479751	2479950	0	0	0							1	1
G1__gsnor_Heat__CG__hyper__8252	G1	gsnor-ko	Heat	gsnor_Heat	CG	hyper	WT_Control	8252	2	2479801	2480000	0	0	0							1	1
G1__gsnor_Heat__CG__hyper__8253	G1	gsnor-ko	Heat	gsnor_Heat	CG	hyper	WT_Control	8253	2	2479851	2480050	0	0	0							1	1
G1__gsnor_Heat__CG__hyper__8254	G1	gsnor-ko	Heat	gsnor_Heat	CG	hyper	WT_Control	8254	2	2479901	2480100	0	0	0							1	1
G1__gsnor_Heat__CG__hyper__8255	G1	gsnor-ko	Heat	gsnor_Heat	CG	hyper	WT_Control	8255	2	2480051	2480250	0	0	0							1	1
G1__gsnor_Heat__CG__hyper__8256	G1	gsnor-ko	Heat	gsnor_Heat	CG	hyper	WT_Control	8256	2	2518251	2518450	0	0	0							1	1
G1__gsnor_Heat__CG__hyper__8257	G1	gsnor-ko	Heat	gsnor_Heat	CG	hyper	WT_Control	8257	2	2518301	2518500	0	0	0							1	1
G1__gsnor_Heat__CG__hyper__8258	G1	gsnor-ko	Heat	gsnor_Heat	CG	hyper	WT_Control	8258	2	2518351	2518550	0	0	0							1	1
G1__gsnor_Heat__CG__hyper__8259	G1	gsnor-ko	Heat	gsnor_Heat	CG	hyper	WT_Control	8259	2	2518401	2518600	0	0	0							1	1
G1__gsnor_Heat__CG__hyper__8260	G1	gsnor-ko	Heat	gsnor_Heat	CG	hyper	WT_Control	8260	2	2518451	2518650	0	0	0							1	1
G1__gsnor_Heat__CG__hyper__8261	G1	gsnor-ko	Heat	gsnor_Heat	CG	hyper	WT_Control	8261	2	2518501	2518700	0	0	0							1	1
G1__gsnor_Heat__CG__hyper__8262	G1	gsnor-ko	Heat	gsnor_Heat	CG	hyper	WT_Control	8262	2	2518551	2518750	0	0	0							1	1
G1__gsnor_Heat__CG__hyper__8263	G1	gsnor-ko	Heat	gsnor_Heat	CG	hyper	WT_Control	8263	2	2518601	2518800	0	0	0							1	1
G1__gsnor_Heat__CG__hyper__8264	G1	gsnor-ko	Heat	gsnor_Heat	CG	hyper	WT_Control	8264	2	2518651	2518850	0	0	0							1	1
G1__gsnor_Heat__CG__hyper__8265	G1	gsnor-ko	Heat	gsnor_Heat	CG	hyper	WT_Control	8265	2	2518701	2518900	0	0	0							1	1
G1__gsnor_Heat__CG__hyper__8266	G1	gsnor-ko	Heat	gsnor_Heat	CG	hyper	WT_Control	8266	2	2518751	2518950	0	0	0							1	1
G1__gsnor_Heat__CG__hyper__8267	G1	gsnor-ko	Heat	gsnor_Heat	CG	hyper	WT_Control	8267	2	2518801	2519000	0	0	0							1	1
G1__gsnor_Heat__CG__hyper__8268	G1	gsnor-ko	Heat	gsnor_Heat	CG	hyper	WT_Control	8268	2	2518851	2519050	0	0	0							1	1
G1__gsnor_Heat__CG__hyper__8269	G1	gsnor-ko	Heat	gsnor_Heat	CG	hyper	WT_Control	8269	2	2518901	2519100	0	0	0							1	1
G1__gsnor_Heat__CG__hyper__8270	G1	gsnor-ko	Heat	gsnor_Heat	CG	hyper	WT_Control	8270	2	2518951	2519150	0	0	0							1	1
G1__gsnor_Heat__CG__hyper__8271	G1	gsnor-ko	Heat	gsnor_Heat	CG	hyper	WT_Control	8271	2	2519001	2519200	0	0	0							1	1
G1__gsnor_Heat__CG__hyper__8272	G1	gsnor-ko	Heat	gsnor_Heat	CG	hyper	WT_Control	8272	2	2519051	2519250	0	0	0							1	1
G1__gsnor_Heat__CG__hyper__8273	G1	gsnor-ko	Heat	gsnor_Heat	CG	hyper	WT_Control	8273	2	2519101	2519300	0	0	0							1	1
G1__gsnor_Heat__CG__hyper__8274	G1	gsnor-ko	Heat	gsnor_Heat	CG	hyper	WT_Control	8274	2	2559651	2559850	0	0	0							1	1
G1__gsnor_Heat__CG__hyper__8275	G1	gsnor-ko	Heat	gsnor_Heat	CG	hyper	WT_Control	8275	2	2559701	2559900	0	0	0							1	1
G1__gsnor_Heat__CG__hyper__8276	G1	gsnor-ko	Heat	gsnor_Heat	CG	hyper	WT_Control	8276	2	2559751	2559950	0	0	0							1	1
G1__gsnor_Heat__CG__hyper__8277	G1	gsnor-ko	Heat	gsnor_Heat	CG	hyper	WT_Control	8277	2	2559801	2560000	0	0	0							1	1
G1__gsnor_Heat__CG__hyper__8278	G1	gsnor-ko	Heat	gsnor_Heat	CG	hyper	WT_Control	8278	2	2559851	2560050	0	0	0							1	1
G1__gsnor_Heat__CG__hyper__8279	G1	gsnor-ko	Heat	gsnor_Heat	CG	hyper	WT_Control	8279	2	2559901	2560100	0	0	0							1	1
G1__gsnor_Heat__CG__hyper__8280	G1	gsnor-ko	Heat	gsnor_Heat	CG	hyper	WT_Control	8280	2	2586451	2586650	0	0	0							1	1
G1__gsnor_Heat__CG__hyper__8281	G1	gsnor-ko	Heat	gsnor_Heat	CG	hyper	WT_Control	8281	2	2617151	2617350	0	0	0							1	1
G1__gsnor_Heat__CG__hyper__8282	G1	gsnor-ko	Heat	gsnor_Heat	CG	hyper	WT_Control	8282	2	2634151	2634350	0	0	0							1	1
G1__gsnor_Heat__CG__hyper__8283	G1	gsnor-ko	Heat	gsnor_Heat	CG	hyper	WT_Control	8283	2	2634201	2634400	0	0	0							1	1
G1__gsnor_Heat__CG__hyper__8284	G1	gsnor-ko	Heat	gsnor_Heat	CG	hyper	WT_Control	8284	2	2662551	2662750	0	0	0							1	1
G1__gsnor_Heat__CG__hyper__8285	G1	gsnor-ko	Heat	gsnor_Heat	CG	hyper	WT_Control	8285	2	2662601	2662800	0	0	0							1	1
G1__gsnor_Heat__CG__hyper__8286	G1	gsnor-ko	Heat	gsnor_Heat	CG	hyper	WT_Control	8286	2	2696751	2696950	0	0	0							1	1
G1__gsnor_Heat__CG__hyper__8287	G1	gsnor-ko	Heat	gsnor_Heat	CG	hyper	WT_Control	8287	2	2696801	2697000	0	0	0							1	1
G1__gsnor_Heat__CG__hyper__8288	G1	gsnor-ko	Heat	gsnor_Heat	CG	hyper	WT_Control	8288	2	2696851	2697050	0	0	0							1	1
G1__gsnor_Heat__CG__hyper__8289	G1	gsnor-ko	Heat	gsnor_Heat	CG	hyper	WT_Control	8289	2	2729901	2730100	0	0	0							1	1
G1__gsnor_Heat__CG__hyper__8290	G1	gsnor-ko	Heat	gsnor_Heat	CG	hyper	WT_Control	8290	2	2729951	2730150	0	0	0							1	1
G1__gsnor_Heat__CG__hyper__8291	G1	gsnor-ko	Heat	gsnor_Heat	CG	hyper	WT_Control	8291	2	2761201	2761400	0	0	0							1	1
G1__gsnor_Heat__CG__hyper__8292	G1	gsnor-ko	Heat	gsnor_Heat	CG	hyper	WT_Control	8292	2	2852401	2852600	0	0	0							1	1
G1__gsnor_Heat__CG__hyper__8293	G1	gsnor-ko	Heat	gsnor_Heat	CG	hyper	WT_Control	8293	2	2852451	2852650	0	0	0							1	1
G1__gsnor_Heat__CG__hyper__8294	G1	gsnor-ko	Heat	gsnor_Heat	CG	hyper	WT_Control	8294	2	2852501	2852700	0	0	0							1	1
G1__gsnor_Heat__CG__hyper__8295	G1	gsnor-ko	Heat	gsnor_Heat	CG	hyper	WT_Control	8295	2	2852551	2852750	0	0	0							1	1
G1__gsnor_Heat__CG__hyper__8296	G1	gsnor-ko	Heat	gsnor_Heat	CG	hyper	WT_Control	8296	2	2854551	2854750	0	0	0							1	1
G1__gsnor_Heat__CG__hyper__8297	G1	gsnor-ko	Heat	gsnor_Heat	CG	hyper	WT_Control	8297	2	2854601	2854800	0	0	0							1	1
G1__gsnor_Heat__CG__hyper__8298	G1	gsnor-ko	Heat	gsnor_Heat	CG	hyper	WT_Control	8298	2	2854651	2854850	0	0	0							1	1
G1__gsnor_Heat__CG__hyper__8299	G1	gsnor-ko	Heat	gsnor_Heat	CG	hyper	WT_Control	8299	2	2854701	2854900	0	0	0							1	1
G1__gsnor_Heat__CG__hyper__8300	G1	gsnor-ko	Heat	gsnor_Heat	CG	hyper	WT_Control	8300	2	2854751	2854950	0	0	0							1	1
G1__gsnor_Heat__CG__hyper__8301	G1	gsnor-ko	Heat	gsnor_Heat	CG	hyper	WT_Control	8301	2	2860151	2860350	0	0	0							1	1
G1__gsnor_Heat__CG__hyper__8302	G1	gsnor-ko	Heat	gsnor_Heat	CG	hyper	WT_Control	8302	2	2860201	2860400	0	0	0							1	1
G1__gsnor_Heat__CG__hyper__8303	G1	gsnor-ko	Heat	gsnor_Heat	CG	hyper	WT_Control	8303	2	2860251	2860450	0	0	0							1	1
G1__gsnor_Heat__CG__hyper__8304	G1	gsnor-ko	Heat	gsnor_Heat	CG	hyper	WT_Control	8304	2	2860301	2860500	0	0	0							1	1
G1__gsnor_Heat__CG__hyper__8305	G1	gsnor-ko	Heat	gsnor_Heat	CG	hyper	WT_Control	8305	2	2866751	2866950	0	0	0							1	1
G1__gsnor_Heat__CG__hyper__8306	G1	gsnor-ko	Heat	gsnor_Heat	CG	hyper	WT_Control	8306	2	2866801	2867000	0	0	0							1	1
G1__gsnor_Heat__CG__hyper__8307	G1	gsnor-ko	Heat	gsnor_Heat	CG	hyper	WT_Control	8307	2	2866851	2867050	0	0	0							1	1
G1__gsnor_Heat__CG__hyper__8308	G1	gsnor-ko	Heat	gsnor_Heat	CG	hyper	WT_Control	8308	2	2866901	2867100	0	0	0							1	1
G1__gsnor_Heat__CG__hyper__8309	G1	gsnor-ko	Heat	gsnor_Heat	CG	hyper	WT_Control	8309	2	2867251	2867450	0	0	0							1	1
G1__gsnor_Heat__CG__hyper__8310	G1	gsnor-ko	Heat	gsnor_Heat	CG	hyper	WT_Control	8310	2	2867301	2867500	0	0	0							1	1
G1__gsnor_Heat__CG__hyper__8311	G1	gsnor-ko	Heat	gsnor_Heat	CG	hyper	WT_Control	8311	2	2867351	2867550	0	0	0							1	1
G1__gsnor_Heat__CG__hyper__8312	G1	gsnor-ko	Heat	gsnor_Heat	CG	hyper	WT_Control	8312	2	2867401	2867600	0	0	0							1	1
G1__gsnor_Heat__CG__hyper__8313	G1	gsnor-ko	Heat	gsnor_Heat	CG	hyper	WT_Control	8313	2	2867451	2867650	0	0	0							1	1
G1__gsnor_Heat__CG__hyper__8314	G1	gsnor-ko	Heat	gsnor_Heat	CG	hyper	WT_Control	8314	2	2892901	2893100	0	0	0							1	1
G1__gsnor_Heat__CG__hyper__8315	G1	gsnor-ko	Heat	gsnor_Heat	CG	hyper	WT_Control	8315	2	2896001	2896200	0	0	0							1	1
G1__gsnor_Heat__CG__hyper__8316	G1	gsnor-ko	Heat	gsnor_Heat	CG	hyper	WT_Control	8316	2	2896051	2896250	0	0	0							1	1
G1__gsnor_Heat__CG__hyper__8317	G1	gsnor-ko	Heat	gsnor_Heat	CG	hyper	WT_Control	8317	2	2896101	2896300	0	0	0							1	1
G1__gsnor_Heat__CG__hyper__8318	G1	gsnor-ko	Heat	gsnor_Heat	CG	hyper	WT_Control	8318	2	2896151	2896350	0	0	0							1	1
G1__gsnor_Heat__CG__hyper__8319	G1	gsnor-ko	Heat	gsnor_Heat	CG	hyper	WT_Control	8319	2	2904351	2904550	0	0	0							1	1
G1__gsnor_Heat__CG__hyper__8320	G1	gsnor-ko	Heat	gsnor_Heat	CG	hyper	WT_Control	8320	2	2932101	2932300	0	0	0							1	1
G1__gsnor_Heat__CG__hyper__8321	G1	gsnor-ko	Heat	gsnor_Heat	CG	hyper	WT_Control	8321	2	2932151	2932350	0	0	0							1	1
G1__gsnor_Heat__CG__hyper__8322	G1	gsnor-ko	Heat	gsnor_Heat	CG	hyper	WT_Control	8322	2	2932201	2932400	0	0	0							1	1
G1__gsnor_Heat__CG__hyper__8323	G1	gsnor-ko	Heat	gsnor_Heat	CG	hyper	WT_Control	8323	2	2932251	2932450	0	0	0							1	1
G1__gsnor_Heat__CG__hyper__8324	G1	gsnor-ko	Heat	gsnor_Heat	CG	hyper	WT_Control	8324	2	2957451	2957650	0	0	0							1	1
G1__gsnor_Heat__CG__hyper__8325	G1	gsnor-ko	Heat	gsnor_Heat	CG	hyper	WT_Control	8325	2	2957501	2957700	0	0	0							1	1
G1__gsnor_Heat__CG__hyper__8326	G1	gsnor-ko	Heat	gsnor_Heat	CG	hyper	WT_Control	8326	2	2958451	2958650	0	0	0							1	1
G1__gsnor_Heat__CG__hyper__8327	G1	gsnor-ko	Heat	gsnor_Heat	CG	hyper	WT_Control	8327	2	2958501	2958700	0	0	0							1	1
G1__gsnor_Heat__CG__hyper__8328	G1	gsnor-ko	Heat	gsnor_Heat	CG	hyper	WT_Control	8328	2	2958551	2958750	0	0	0							1	1
G1__gsnor_Heat__CG__hyper__8329	G1	gsnor-ko	Heat	gsnor_Heat	CG	hyper	WT_Control	8329	2	2958601	2958800	0	0	0							1	1
G1__gsnor_Heat__CG__hyper__8330	G1	gsnor-ko	Heat	gsnor_Heat	CG	hyper	WT_Control	8330	2	2960651	2960850	0	0	0							1	1
G1__gsnor_Heat__CG__hyper__8331	G1	gsnor-ko	Heat	gsnor_Heat	CG	hyper	WT_Control	8331	2	2960701	2960900	0	0	0							1	1
G1__gsnor_Heat__CG__hyper__8332	G1	gsnor-ko	Heat	gsnor_Heat	CG	hyper	WT_Control	8332	2	2960751	2960950	0	0	0							1	1
G1__gsnor_Heat__CG__hyper__8333	G1	gsnor-ko	Heat	gsnor_Heat	CG	hyper	WT_Control	8333	2	2960801	2961000	0	0	0							1	1
G1__gsnor_Heat__CG__hyper__8334	G1	gsnor-ko	Heat	gsnor_Heat	CG	hyper	WT_Control	8334	2	2968751	2968950	0	0	0							1	1
G1__gsnor_Heat__CG__hyper__8335	G1	gsnor-ko	Heat	gsnor_Heat	CG	hyper	WT_Control	8335	2	2968801	2969000	0	0	0							1	1
G1__gsnor_Heat__CG__hyper__8336	G1	gsnor-ko	Heat	gsnor_Heat	CG	hyper	WT_Control	8336	2	2968851	2969050	0	0	0							1	1
G1__gsnor_Heat__CG__hyper__8337	G1	gsnor-ko	Heat	gsnor_Heat	CG	hyper	WT_Control	8337	2	2999751	2999950	0	0	0							1	1
G1__gsnor_Heat__CG__hyper__8338	G1	gsnor-ko	Heat	gsnor_Heat	CG	hyper	WT_Control	8338	2	3047001	3047200	0	0	0							1	1
G1__gsnor_Heat__CG__hyper__8339	G1	gsnor-ko	Heat	gsnor_Heat	CG	hyper	WT_Control	8339	2	3049101	3049300	0	0	0							1	1
G1__gsnor_Heat__CG__hyper__8340	G1	gsnor-ko	Heat	gsnor_Heat	CG	hyper	WT_Control	8340	2	3056051	3056250	0	0	0							1	1
G1__gsnor_Heat__CG__hyper__8341	G1	gsnor-ko	Heat	gsnor_Heat	CG	hyper	WT_Control	8341	2	3056101	3056300	0	0	0							1	1
G1__gsnor_Heat__CG__hyper__8342	G1	gsnor-ko	Heat	gsnor_Heat	CG	hyper	WT_Control	8342	2	3163201	3163400	0	0	0							1	1
G1__gsnor_Heat__CG__hyper__8343	G1	gsnor-ko	Heat	gsnor_Heat	CG	hyper	WT_Control	8343	2	3163251	3163450	0	0	0							1	1
G1__gsnor_Heat__CG__hyper__8344	G1	gsnor-ko	Heat	gsnor_Heat	CG	hyper	WT_Control	8344	2	3163301	3163500	0	0	0							1	1
G1__gsnor_Heat__CG__hyper__8345	G1	gsnor-ko	Heat	gsnor_Heat	CG	hyper	WT_Control	8345	2	3166251	3166450	0	0	0							1	1
G1__gsnor_Heat__CG__hyper__8346	G1	gsnor-ko	Heat	gsnor_Heat	CG	hyper	WT_Control	8346	2	3166301	3166500	0	0	0							1	1
G1__gsnor_Heat__CG__hyper__8347	G1	gsnor-ko	Heat	gsnor_Heat	CG	hyper	WT_Control	8347	2	3166351	3166550	0	0	0							1	1
G1__gsnor_Heat__CG__hyper__8348	G1	gsnor-ko	Heat	gsnor_Heat	CG	hyper	WT_Control	8348	2	3167601	3167800	0	0	0							1	1
G1__gsnor_Heat__CG__hyper__8349	G1	gsnor-ko	Heat	gsnor_Heat	CG	hyper	WT_Control	8349	2	3167651	3167850	0	0	0							1	1
G1__gsnor_Heat__CG__hyper__8350	G1	gsnor-ko	Heat	gsnor_Heat	CG	hyper	WT_Control	8350	2	3167701	3167900	0	0	0							1	1
G1__gsnor_Heat__CG__hyper__8351	G1	gsnor-ko	Heat	gsnor_Heat	CG	hyper	WT_Control	8351	2	3167751	3167950	0	0	0							1	1
G1__gsnor_Heat__CG__hyper__8352	G1	gsnor-ko	Heat	gsnor_Heat	CG	hyper	WT_Control	8352	2	3168201	3168400	0	0	0							1	1
G1__gsnor_Heat__CG__hyper__8353	G1	gsnor-ko	Heat	gsnor_Heat	CG	hyper	WT_Control	8353	2	3168351	3168550	0	0	0							1	1
G1__gsnor_Heat__CG__hyper__8354	G1	gsnor-ko	Heat	gsnor_Heat	CG	hyper	WT_Control	8354	2	3168401	3168600	0	0	0							1	1
G1__gsnor_Heat__CG__hyper__8355	G1	gsnor-ko	Heat	gsnor_Heat	CG	hyper	WT_Control	8355	2	3168451	3168650	0	0	0							1	1
G1__gsnor_Heat__CG__hyper__8356	G1	gsnor-ko	Heat	gsnor_Heat	CG	hyper	WT_Control	8356	2	3168501	3168700	0	0	0							1	1
G1__gsnor_Heat__CG__hyper__8357	G1	gsnor-ko	Heat	gsnor_Heat	CG	hyper	WT_Control	8357	2	3168751	3168950	0	0	0							1	1
G1__gsnor_Heat__CG__hyper__8358	G1	gsnor-ko	Heat	gsnor_Heat	CG	hyper	WT_Control	8358	2	3171151	3171350	0	0	0							1	1
G1__gsnor_Heat__CG__hyper__8359	G1	gsnor-ko	Heat	gsnor_Heat	CG	hyper	WT_Control	8359	2	3218851	3219050	0	0	0							1	1
G1__gsnor_Heat__CG__hyper__8360	G1	gsnor-ko	Heat	gsnor_Heat	CG	hyper	WT_Control	8360	2	3218901	3219100	0	0	0							1	1
G1__gsnor_Heat__CG__hyper__8361	G1	gsnor-ko	Heat	gsnor_Heat	CG	hyper	WT_Control	8361	2	3218951	3219150	0	0	0							1	1
G1__gsnor_Heat__CG__hyper__8362	G1	gsnor-ko	Heat	gsnor_Heat	CG	hyper	WT_Control	8362	2	3219001	3219200	0	0	0							1	1
G1__gsnor_Heat__CG__hyper__8363	G1	gsnor-ko	Heat	gsnor_Heat	CG	hyper	WT_Control	8363	2	3239451	3239650	0	0	0							1	1
G1__gsnor_Heat__CG__hyper__8364	G1	gsnor-ko	Heat	gsnor_Heat	CG	hyper	WT_Control	8364	2	3240701	3240900	0	0	0							1	1
G1__gsnor_Heat__CG__hyper__8365	G1	gsnor-ko	Heat	gsnor_Heat	CG	hyper	WT_Control	8365	2	3243351	3243550	0	0	0							1	1
G1__gsnor_Heat__CG__hyper__8366	G1	gsnor-ko	Heat	gsnor_Heat	CG	hyper	WT_Control	8366	2	3244101	3244300	0	0	0							1	1
G1__gsnor_Heat__CG__hyper__8367	G1	gsnor-ko	Heat	gsnor_Heat	CG	hyper	WT_Control	8367	2	3247501	3247700	0	0	0							1	1
G1__gsnor_Heat__CG__hyper__8368	G1	gsnor-ko	Heat	gsnor_Heat	CG	hyper	WT_Control	8368	2	3251551	3251750	0	0	0							1	1
G1__gsnor_Heat__CG__hyper__8369	G1	gsnor-ko	Heat	gsnor_Heat	CG	hyper	WT_Control	8369	2	3257401	3257600	0	0	0							1	1
G1__gsnor_Heat__CG__hyper__8370	G1	gsnor-ko	Heat	gsnor_Heat	CG	hyper	WT_Control	8370	2	3259151	3259350	0	0	0							1	1
G1__gsnor_Heat__CG__hyper__8371	G1	gsnor-ko	Heat	gsnor_Heat	CG	hyper	WT_Control	8371	2	3259201	3259400	0	0	0							1	1
G1__gsnor_Heat__CG__hyper__8372	G1	gsnor-ko	Heat	gsnor_Heat	CG	hyper	WT_Control	8372	2	3269701	3269900	0	0	0							1	1
G1__gsnor_Heat__CG__hyper__8373	G1	gsnor-ko	Heat	gsnor_Heat	CG	hyper	WT_Control	8373	2	3271101	3271300	0	0	0							1	1
G1__gsnor_Heat__CG__hyper__8374	G1	gsnor-ko	Heat	gsnor_Heat	CG	hyper	WT_Control	8374	2	3271151	3271350	0	0	0							1	1
G1__gsnor_Heat__CG__hyper__8375	G1	gsnor-ko	Heat	gsnor_Heat	CG	hyper	WT_Control	8375	2	3289601	3289800	0	0	0							1	1
G1__gsnor_Heat__CG__hyper__8376	G1	gsnor-ko	Heat	gsnor_Heat	CG	hyper	WT_Control	8376	2	3289651	3289850	0	0	0							1	1
G1__gsnor_Heat__CG__hyper__8377	G1	gsnor-ko	Heat	gsnor_Heat	CG	hyper	WT_Control	8377	2	3293701	3293900	0	0	0							1	1
G1__gsnor_Heat__CG__hyper__8378	G1	gsnor-ko	Heat	gsnor_Heat	CG	hyper	WT_Control	8378	2	3293751	3293950	0	0	0							1	1
G1__gsnor_Heat__CG__hyper__8379	G1	gsnor-ko	Heat	gsnor_Heat	CG	hyper	WT_Control	8379	2	3300401	3300600	0	0	0							1	1
G1__gsnor_Heat__CG__hyper__8380	G1	gsnor-ko	Heat	gsnor_Heat	CG	hyper	WT_Control	8380	2	3300451	3300650	0	0	0							1	1
G1__gsnor_Heat__CG__hyper__8381	G1	gsnor-ko	Heat	gsnor_Heat	CG	hyper	WT_Control	8381	2	3301151	3301350	0	0	0							1	1
G1__gsnor_Heat__CG__hyper__8382	G1	gsnor-ko	Heat	gsnor_Heat	CG	hyper	WT_Control	8382	2	3301201	3301400	0	0	0							1	1
G1__gsnor_Heat__CG__hyper__8383	G1	gsnor-ko	Heat	gsnor_Heat	CG	hyper	WT_Control	8383	2	3303301	3303500	0	0	0							1	1
G1__gsnor_Heat__CG__hyper__8384	G1	gsnor-ko	Heat	gsnor_Heat	CG	hyper	WT_Control	8384	2	3304351	3304550	0	0	0							1	1
G1__gsnor_Heat__CG__hyper__8385	G1	gsnor-ko	Heat	gsnor_Heat	CG	hyper	WT_Control	8385	2	3305551	3305750	0	0	0							1	1
G1__gsnor_Heat__CG__hyper__8386	G1	gsnor-ko	Heat	gsnor_Heat	CG	hyper	WT_Control	8386	2	3306051	3306250	0	0	0							1	1
G1__gsnor_Heat__CG__hyper__8387	G1	gsnor-ko	Heat	gsnor_Heat	CG	hyper	WT_Control	8387	2	3311101	3311300	0	0	0							1	1
G1__gsnor_Heat__CG__hyper__8388	G1	gsnor-ko	Heat	gsnor_Heat	CG	hyper	WT_Control	8388	2	3311151	3311350	0	0	0							1	1
G1__gsnor_Heat__CG__hyper__8389	G1	gsnor-ko	Heat	gsnor_Heat	CG	hyper	WT_Control	8389	2	3311851	3312050	0	0	0							1	1
G1__gsnor_Heat__CG__hyper__8390	G1	gsnor-ko	Heat	gsnor_Heat	CG	hyper	WT_Control	8390	2	3311901	3312100	0	0	0							1	1
G1__gsnor_Heat__CG__hyper__8391	G1	gsnor-ko	Heat	gsnor_Heat	CG	hyper	WT_Control	8391	2	3318201	3318400	0	0	0							1	1
G1__gsnor_Heat__CG__hyper__8392	G1	gsnor-ko	Heat	gsnor_Heat	CG	hyper	WT_Control	8392	2	3318251	3318450	0	0	0							1	1
G1__gsnor_Heat__CG__hyper__8393	G1	gsnor-ko	Heat	gsnor_Heat	CG	hyper	WT_Control	8393	2	3319251	3319450	0	0	0							1	1
G1__gsnor_Heat__CG__hyper__8394	G1	gsnor-ko	Heat	gsnor_Heat	CG	hyper	WT_Control	8394	2	3320351	3320550	0	0	0							1	1
G1__gsnor_Heat__CG__hyper__8395	G1	gsnor-ko	Heat	gsnor_Heat	CG	hyper	WT_Control	8395	2	3320401	3320600	0	0	0							1	1
G1__gsnor_Heat__CG__hyper__8396	G1	gsnor-ko	Heat	gsnor_Heat	CG	hyper	WT_Control	8396	2	3326301	3326500	0	0	0							1	1
G1__gsnor_Heat__CG__hyper__8397	G1	gsnor-ko	Heat	gsnor_Heat	CG	hyper	WT_Control	8397	2	3326501	3326700	0	0	0							1	1
G1__gsnor_Heat__CG__hyper__8398	G1	gsnor-ko	Heat	gsnor_Heat	CG	hyper	WT_Control	8398	2	3326551	3326750	0	0	0							1	1
G1__gsnor_Heat__CG__hyper__8399	G1	gsnor-ko	Heat	gsnor_Heat	CG	hyper	WT_Control	8399	2	3330451	3330650	0	0	0							1	1
G1__gsnor_Heat__CG__hyper__8400	G1	gsnor-ko	Heat	gsnor_Heat	CG	hyper	WT_Control	8400	2	3340851	3341050	0	0	0							1	1
G1__gsnor_Heat__CG__hyper__8401	G1	gsnor-ko	Heat	gsnor_Heat	CG	hyper	WT_Control	8401	2	3340901	3341100	0	0	0							1	1
G1__gsnor_Heat__CG__hyper__8402	G1	gsnor-ko	Heat	gsnor_Heat	CG	hyper	WT_Control	8402	2	3340951	3341150	0	0	0							1	1
G1__gsnor_Heat__CG__hyper__8403	G1	gsnor-ko	Heat	gsnor_Heat	CG	hyper	WT_Control	8403	2	3341651	3341850	0	0	0							1	1
G1__gsnor_Heat__CG__hyper__8404	G1	gsnor-ko	Heat	gsnor_Heat	CG	hyper	WT_Control	8404	2	3345151	3345350	0	0	0							1	1
G1__gsnor_Heat__CG__hyper__8405	G1	gsnor-ko	Heat	gsnor_Heat	CG	hyper	WT_Control	8405	2	3346201	3346400	0	0	0							1	1
G1__gsnor_Heat__CG__hyper__8406	G1	gsnor-ko	Heat	gsnor_Heat	CG	hyper	WT_Control	8406	2	3353251	3353450	0	0	0							1	1
G1__gsnor_Heat__CG__hyper__8407	G1	gsnor-ko	Heat	gsnor_Heat	CG	hyper	WT_Control	8407	2	3353301	3353500	0	0	0							1	1
G1__gsnor_Heat__CG__hyper__8408	G1	gsnor-ko	Heat	gsnor_Heat	CG	hyper	WT_Control	8408	2	3356251	3356450	0	0	0							1	1
G1__gsnor_Heat__CG__hyper__8409	G1	gsnor-ko	Heat	gsnor_Heat	CG	hyper	WT_Control	8409	2	3359701	3359900	0	0	0							1	1
G1__gsnor_Heat__CG__hyper__8410	G1	gsnor-ko	Heat	gsnor_Heat	CG	hyper	WT_Control	8410	2	3369051	3369250	0	0	0							1	1
G1__gsnor_Heat__CG__hyper__8411	G1	gsnor-ko	Heat	gsnor_Heat	CG	hyper	WT_Control	8411	2	3386251	3386450	0	0	0							1	1
G1__gsnor_Heat__CG__hyper__8412	G1	gsnor-ko	Heat	gsnor_Heat	CG	hyper	WT_Control	8412	2	3386301	3386500	0	0	0							1	1
G1__gsnor_Heat__CG__hyper__8413	G1	gsnor-ko	Heat	gsnor_Heat	CG	hyper	WT_Control	8413	2	3386351	3386550	0	0	0							1	1
G1__gsnor_Heat__CG__hyper__8414	G1	gsnor-ko	Heat	gsnor_Heat	CG	hyper	WT_Control	8414	2	3386401	3386600	0	0	0							1	1
G1__gsnor_Heat__CG__hyper__8415	G1	gsnor-ko	Heat	gsnor_Heat	CG	hyper	WT_Control	8415	2	3386451	3386650	0	0	0							1	1
G1__gsnor_Heat__CG__hyper__8416	G1	gsnor-ko	Heat	gsnor_Heat	CG	hyper	WT_Control	8416	2	3390801	3391000	0	0	0							1	1
G1__gsnor_Heat__CG__hyper__8417	G1	gsnor-ko	Heat	gsnor_Heat	CG	hyper	WT_Control	8417	2	3397951	3398150	0	0	0							1	1
G1__gsnor_Heat__CG__hyper__8418	G1	gsnor-ko	Heat	gsnor_Heat	CG	hyper	WT_Control	8418	2	3398001	3398200	0	0	0							1	1
G1__gsnor_Heat__CG__hyper__8419	G1	gsnor-ko	Heat	gsnor_Heat	CG	hyper	WT_Control	8419	2	3398051	3398250	0	0	0							1	1
G1__gsnor_Heat__CG__hyper__8420	G1	gsnor-ko	Heat	gsnor_Heat	CG	hyper	WT_Control	8420	2	3401251	3401450	0	0	0							1	1
G1__gsnor_Heat__CG__hyper__8421	G1	gsnor-ko	Heat	gsnor_Heat	CG	hyper	WT_Control	8421	2	3417401	3417600	0	0	0							1	1
G1__gsnor_Heat__CG__hyper__8422	G1	gsnor-ko	Heat	gsnor_Heat	CG	hyper	WT_Control	8422	2	3419401	3419600	0	0	0							1	1
G1__gsnor_Heat__CG__hyper__8423	G1	gsnor-ko	Heat	gsnor_Heat	CG	hyper	WT_Control	8423	2	3423851	3424050	0	0	0							1	1
G1__gsnor_Heat__CG__hyper__8424	G1	gsnor-ko	Heat	gsnor_Heat	CG	hyper	WT_Control	8424	2	3423901	3424100	0	0	0							1	1
G1__gsnor_Heat__CG__hyper__8425	G1	gsnor-ko	Heat	gsnor_Heat	CG	hyper	WT_Control	8425	2	3424151	3424350	0	0	0							1	1
G1__gsnor_Heat__CG__hyper__8426	G1	gsnor-ko	Heat	gsnor_Heat	CG	hyper	WT_Control	8426	2	3424201	3424400	0	0	0							1	1
G1__gsnor_Heat__CG__hyper__8427	G1	gsnor-ko	Heat	gsnor_Heat	CG	hyper	WT_Control	8427	2	3424251	3424450	0	0	0							1	1
G1__gsnor_Heat__CG__hyper__8428	G1	gsnor-ko	Heat	gsnor_Heat	CG	hyper	WT_Control	8428	2	3436451	3436650	0	0	0							1	1
G1__gsnor_Heat__CG__hyper__8429	G1	gsnor-ko	Heat	gsnor_Heat	CG	hyper	WT_Control	8429	2	3436501	3436700	0	0	0							1	1
G1__gsnor_Heat__CG__hyper__8430	G1	gsnor-ko	Heat	gsnor_Heat	CG	hyper	WT_Control	8430	2	3439101	3439300	0	0	0							1	1
G1__gsnor_Heat__CG__hyper__8431	G1	gsnor-ko	Heat	gsnor_Heat	CG	hyper	WT_Control	8431	2	3441851	3442050	0	0	0							1	1
G1__gsnor_Heat__CG__hyper__8432	G1	gsnor-ko	Heat	gsnor_Heat	CG	hyper	WT_Control	8432	2	3441901	3442100	0	0	0							1	1
G1__gsnor_Heat__CG__hyper__8433	G1	gsnor-ko	Heat	gsnor_Heat	CG	hyper	WT_Control	8433	2	3441951	3442150	0	0	0							1	1
G1__gsnor_Heat__CG__hyper__8434	G1	gsnor-ko	Heat	gsnor_Heat	CG	hyper	WT_Control	8434	2	3442001	3442200	0	0	0							1	1
G1__gsnor_Heat__CG__hyper__8435	G1	gsnor-ko	Heat	gsnor_Heat	CG	hyper	WT_Control	8435	2	3444951	3445150	0	0	0							1	1
G1__gsnor_Heat__CG__hyper__8436	G1	gsnor-ko	Heat	gsnor_Heat	CG	hyper	WT_Control	8436	2	3449801	3450000	0	0	0							1	1
G1__gsnor_Heat__CG__hyper__8437	G1	gsnor-ko	Heat	gsnor_Heat	CG	hyper	WT_Control	8437	2	3449851	3450050	0	0	0							1	1
G1__gsnor_Heat__CG__hyper__8438	G1	gsnor-ko	Heat	gsnor_Heat	CG	hyper	WT_Control	8438	2	3452251	3452450	0	0	0							1	1
G1__gsnor_Heat__CG__hyper__8439	G1	gsnor-ko	Heat	gsnor_Heat	CG	hyper	WT_Control	8439	2	3452301	3452500	0	0	0							1	1
G1__gsnor_Heat__CG__hyper__8440	G1	gsnor-ko	Heat	gsnor_Heat	CG	hyper	WT_Control	8440	2	3452351	3452550	0	0	0							1	1
G1__gsnor_Heat__CG__hyper__8441	G1	gsnor-ko	Heat	gsnor_Heat	CG	hyper	WT_Control	8441	2	3453251	3453450	0	0	0							1	1
G1__gsnor_Heat__CG__hyper__8442	G1	gsnor-ko	Heat	gsnor_Heat	CG	hyper	WT_Control	8442	2	3457251	3457450	0	0	0							1	1
G1__gsnor_Heat__CG__hyper__8443	G1	gsnor-ko	Heat	gsnor_Heat	CG	hyper	WT_Control	8443	2	3457401	3457600	0	0	0							1	1
G1__gsnor_Heat__CG__hyper__8444	G1	gsnor-ko	Heat	gsnor_Heat	CG	hyper	WT_Control	8444	2	3459701	3459900	0	0	0							1	1
G1__gsnor_Heat__CG__hyper__8445	G1	gsnor-ko	Heat	gsnor_Heat	CG	hyper	WT_Control	8445	2	3459751	3459950	0	0	0							1	1
G1__gsnor_Heat__CG__hyper__8446	G1	gsnor-ko	Heat	gsnor_Heat	CG	hyper	WT_Control	8446	2	3459801	3460000	0	0	0							1	1
G1__gsnor_Heat__CG__hyper__8447	G1	gsnor-ko	Heat	gsnor_Heat	CG	hyper	WT_Control	8447	2	3466001	3466200	0	0	0							1	1
G1__gsnor_Heat__CG__hyper__8448	G1	gsnor-ko	Heat	gsnor_Heat	CG	hyper	WT_Control	8448	2	3466051	3466250	0	0	0							1	1
G1__gsnor_Heat__CG__hyper__8449	G1	gsnor-ko	Heat	gsnor_Heat	CG	hyper	WT_Control	8449	2	3467601	3467800	0	0	0							1	1
G1__gsnor_Heat__CG__hyper__8450	G1	gsnor-ko	Heat	gsnor_Heat	CG	hyper	WT_Control	8450	2	3483251	3483450	0	0	0							1	1
G1__gsnor_Heat__CG__hyper__8451	G1	gsnor-ko	Heat	gsnor_Heat	CG	hyper	WT_Control	8451	2	3506751	3506950	0	0	0							1	1
G1__gsnor_Heat__CG__hyper__8452	G1	gsnor-ko	Heat	gsnor_Heat	CG	hyper	WT_Control	8452	2	3524301	3524500	0	0	0							1	1
G1__gsnor_Heat__CG__hyper__8453	G1	gsnor-ko	Heat	gsnor_Heat	CG	hyper	WT_Control	8453	2	3524351	3524550	0	0	0							1	1
G1__gsnor_Heat__CG__hyper__8454	G1	gsnor-ko	Heat	gsnor_Heat	CG	hyper	WT_Control	8454	2	3547451	3547650	0	0	0							1	1
G1__gsnor_Heat__CG__hyper__8455	G1	gsnor-ko	Heat	gsnor_Heat	CG	hyper	WT_Control	8455	2	3547501	3547700	0	0	0							1	1
G1__gsnor_Heat__CG__hyper__8456	G1	gsnor-ko	Heat	gsnor_Heat	CG	hyper	WT_Control	8456	2	3547551	3547750	0	0	0							1	1
G1__gsnor_Heat__CG__hyper__8457	G1	gsnor-ko	Heat	gsnor_Heat	CG	hyper	WT_Control	8457	2	3606701	3606900	0	0	0							1	1
G1__gsnor_Heat__CG__hyper__8458	G1	gsnor-ko	Heat	gsnor_Heat	CG	hyper	WT_Control	8458	2	3611751	3611950	0	0	0							1	1
G1__gsnor_Heat__CG__hyper__8459	G1	gsnor-ko	Heat	gsnor_Heat	CG	hyper	WT_Control	8459	2	3611801	3612000	0	0	0							1	1
G1__gsnor_Heat__CG__hyper__8460	G1	gsnor-ko	Heat	gsnor_Heat	CG	hyper	WT_Control	8460	2	3611851	3612050	0	0	0							1	1
G1__gsnor_Heat__CG__hyper__8461	G1	gsnor-ko	Heat	gsnor_Heat	CG	hyper	WT_Control	8461	2	3624301	3624500	0	0	0							1	1
G1__gsnor_Heat__CG__hyper__8462	G1	gsnor-ko	Heat	gsnor_Heat	CG	hyper	WT_Control	8462	2	3624801	3625000	0	0	0							1	1
G1__gsnor_Heat__CG__hyper__8463	G1	gsnor-ko	Heat	gsnor_Heat	CG	hyper	WT_Control	8463	2	3624851	3625050	0	0	0							1	1
G1__gsnor_Heat__CG__hyper__8464	G1	gsnor-ko	Heat	gsnor_Heat	CG	hyper	WT_Control	8464	2	3625051	3625250	0	0	0							1	1
G1__gsnor_Heat__CG__hyper__8465	G1	gsnor-ko	Heat	gsnor_Heat	CG	hyper	WT_Control	8465	2	3633451	3633650	0	0	0							1	1
G1__gsnor_Heat__CG__hyper__8466	G1	gsnor-ko	Heat	gsnor_Heat	CG	hyper	WT_Control	8466	2	3633501	3633700	0	0	0							1	1
G1__gsnor_Heat__CG__hyper__8467	G1	gsnor-ko	Heat	gsnor_Heat	CG	hyper	WT_Control	8467	2	3665801	3666000	0	0	0							1	1
G1__gsnor_Heat__CG__hyper__8468	G1	gsnor-ko	Heat	gsnor_Heat	CG	hyper	WT_Control	8468	2	3665851	3666050	0	0	0							1	1
G1__gsnor_Heat__CG__hyper__8469	G1	gsnor-ko	Heat	gsnor_Heat	CG	hyper	WT_Control	8469	2	3665901	3666100	0	0	0							1	1
G1__gsnor_Heat__CG__hyper__8470	G1	gsnor-ko	Heat	gsnor_Heat	CG	hyper	WT_Control	8470	2	3665951	3666150	0	0	0							1	1
G1__gsnor_Heat__CG__hyper__8471	G1	gsnor-ko	Heat	gsnor_Heat	CG	hyper	WT_Control	8471	2	3779801	3780000	0	0	0							1	1
G1__gsnor_Heat__CG__hyper__8472	G1	gsnor-ko	Heat	gsnor_Heat	CG	hyper	WT_Control	8472	2	3821501	3821700	0	0	0							1	1
G1__gsnor_Heat__CG__hyper__8473	G1	gsnor-ko	Heat	gsnor_Heat	CG	hyper	WT_Control	8473	2	4005101	4005300	0	0	0							1	1
G1__gsnor_Heat__CG__hyper__8474	G1	gsnor-ko	Heat	gsnor_Heat	CG	hyper	WT_Control	8474	2	4005151	4005350	0	0	0							1	1
G1__gsnor_Heat__CG__hyper__8475	G1	gsnor-ko	Heat	gsnor_Heat	CG	hyper	WT_Control	8475	2	4005201	4005400	0	0	0							1	1
G1__gsnor_Heat__CG__hyper__8476	G1	gsnor-ko	Heat	gsnor_Heat	CG	hyper	WT_Control	8476	2	4005251	4005450	0	0	0							1	1
G1__gsnor_Heat__CG__hyper__8477	G1	gsnor-ko	Heat	gsnor_Heat	CG	hyper	WT_Control	8477	2	4005301	4005500	0	0	0							1	1
G1__gsnor_Heat__CG__hyper__8478	G1	gsnor-ko	Heat	gsnor_Heat	CG	hyper	WT_Control	8478	2	4018701	4018900	0	0	0							1	1
G1__gsnor_Heat__CG__hyper__8479	G1	gsnor-ko	Heat	gsnor_Heat	CG	hyper	WT_Control	8479	2	4063551	4063750	0	0	0							1	1
G1__gsnor_Heat__CG__hyper__8480	G1	gsnor-ko	Heat	gsnor_Heat	CG	hyper	WT_Control	8480	2	4063601	4063800	0	0	0							1	1
G1__gsnor_Heat__CG__hyper__8481	G1	gsnor-ko	Heat	gsnor_Heat	CG	hyper	WT_Control	8481	2	4063651	4063850	0	0	0							1	1
G1__gsnor_Heat__CG__hyper__8482	G1	gsnor-ko	Heat	gsnor_Heat	CG	hyper	WT_Control	8482	2	4063701	4063900	0	0	0							1	1
G1__gsnor_Heat__CG__hyper__8483	G1	gsnor-ko	Heat	gsnor_Heat	CG	hyper	WT_Control	8483	2	4066051	4066250	0	0	0							1	1
G1__gsnor_Heat__CG__hyper__8484	G1	gsnor-ko	Heat	gsnor_Heat	CG	hyper	WT_Control	8484	2	4066101	4066300	0	0	0							1	1
G1__gsnor_Heat__CG__hyper__8485	G1	gsnor-ko	Heat	gsnor_Heat	CG	hyper	WT_Control	8485	2	4068251	4068450	0	0	0							1	1
G1__gsnor_Heat__CG__hyper__8486	G1	gsnor-ko	Heat	gsnor_Heat	CG	hyper	WT_Control	8486	2	4068301	4068500	0	0	0							1	1
G1__gsnor_Heat__CG__hyper__8487	G1	gsnor-ko	Heat	gsnor_Heat	CG	hyper	WT_Control	8487	2	4101401	4101600	0	0	0							1	1
G1__gsnor_Heat__CG__hyper__8488	G1	gsnor-ko	Heat	gsnor_Heat	CG	hyper	WT_Control	8488	2	4114001	4114200	0	0	0							1	1
G1__gsnor_Heat__CG__hyper__8489	G1	gsnor-ko	Heat	gsnor_Heat	CG	hyper	WT_Control	8489	2	4143601	4143800	0	0	0							1	1
G1__gsnor_Heat__CG__hyper__8490	G1	gsnor-ko	Heat	gsnor_Heat	CG	hyper	WT_Control	8490	2	4143651	4143850	0	0	0							1	1
G1__gsnor_Heat__CG__hyper__8491	G1	gsnor-ko	Heat	gsnor_Heat	CG	hyper	WT_Control	8491	2	4143701	4143900	0	0	0							1	1
G1__gsnor_Heat__CG__hyper__8492	G1	gsnor-ko	Heat	gsnor_Heat	CG	hyper	WT_Control	8492	2	4143751	4143950	0	0	0							1	1
G1__gsnor_Heat__CG__hyper__8493	G1	gsnor-ko	Heat	gsnor_Heat	CG	hyper	WT_Control	8493	2	4144301	4144500	0	0	0							1	1
G1__gsnor_Heat__CG__hyper__8494	G1	gsnor-ko	Heat	gsnor_Heat	CG	hyper	WT_Control	8494	2	4144351	4144550	0	0	0							1	1
G1__gsnor_Heat__CG__hyper__8495	G1	gsnor-ko	Heat	gsnor_Heat	CG	hyper	WT_Control	8495	2	4215501	4215700	0	0	0							1	1
G1__gsnor_Heat__CG__hyper__8496	G1	gsnor-ko	Heat	gsnor_Heat	CG	hyper	WT_Control	8496	2	4215801	4216000	0	0	0							1	1
G1__gsnor_Heat__CG__hyper__8497	G1	gsnor-ko	Heat	gsnor_Heat	CG	hyper	WT_Control	8497	2	4224851	4225050	0	0	0							1	1
G1__gsnor_Heat__CG__hyper__8498	G1	gsnor-ko	Heat	gsnor_Heat	CG	hyper	WT_Control	8498	2	4300251	4300450	0	0	0							1	1
G1__gsnor_Heat__CG__hyper__8499	G1	gsnor-ko	Heat	gsnor_Heat	CG	hyper	WT_Control	8499	2	4300301	4300500	0	0	0							1	1
G1__gsnor_Heat__CG__hyper__8500	G1	gsnor-ko	Heat	gsnor_Heat	CG	hyper	WT_Control	8500	2	4300351	4300550	0	0	0							1	1
G1__gsnor_Heat__CG__hyper__8501	G1	gsnor-ko	Heat	gsnor_Heat	CG	hyper	WT_Control	8501	2	4311051	4311250	0	0	0							1	1
G1__gsnor_Heat__CG__hyper__8502	G1	gsnor-ko	Heat	gsnor_Heat	CG	hyper	WT_Control	8502	2	4311801	4312000	0	0	0							1	1
G1__gsnor_Heat__CG__hyper__8503	G1	gsnor-ko	Heat	gsnor_Heat	CG	hyper	WT_Control	8503	2	4311851	4312050	0	0	0							1	1
G1__gsnor_Heat__CG__hyper__8504	G1	gsnor-ko	Heat	gsnor_Heat	CG	hyper	WT_Control	8504	2	4316151	4316350	0	0	0							1	1
G1__gsnor_Heat__CG__hyper__8505	G1	gsnor-ko	Heat	gsnor_Heat	CG	hyper	WT_Control	8505	2	4316201	4316400	0	0	0							1	1
G1__gsnor_Heat__CG__hyper__8506	G1	gsnor-ko	Heat	gsnor_Heat	CG	hyper	WT_Control	8506	2	4408651	4408850	0	0	0							1	1
G1__gsnor_Heat__CG__hyper__8507	G1	gsnor-ko	Heat	gsnor_Heat	CG	hyper	WT_Control	8507	2	4420201	4420400	0	0	0							1	1
G1__gsnor_Heat__CG__hyper__8508	G1	gsnor-ko	Heat	gsnor_Heat	CG	hyper	WT_Control	8508	2	4420251	4420450	0	0	0							1	1
G1__gsnor_Heat__CG__hyper__8509	G1	gsnor-ko	Heat	gsnor_Heat	CG	hyper	WT_Control	8509	2	4420301	4420500	0	0	0							1	1
G1__gsnor_Heat__CG__hyper__8510	G1	gsnor-ko	Heat	gsnor_Heat	CG	hyper	WT_Control	8510	2	4420351	4420550	0	0	0							1	1
G1__gsnor_Heat__CG__hyper__8511	G1	gsnor-ko	Heat	gsnor_Heat	CG	hyper	WT_Control	8511	2	4422601	4422800	0	0	0							1	1
G1__gsnor_Heat__CG__hyper__8512	G1	gsnor-ko	Heat	gsnor_Heat	CG	hyper	WT_Control	8512	2	4422651	4422850	0	0	0							1	1
G1__gsnor_Heat__CG__hyper__8513	G1	gsnor-ko	Heat	gsnor_Heat	CG	hyper	WT_Control	8513	2	4459451	4459650	0	0	0							1	1
G1__gsnor_Heat__CG__hyper__8514	G1	gsnor-ko	Heat	gsnor_Heat	CG	hyper	WT_Control	8514	2	4470801	4471000	0	0	0							1	1
G1__gsnor_Heat__CG__hyper__8515	G1	gsnor-ko	Heat	gsnor_Heat	CG	hyper	WT_Control	8515	2	4470851	4471050	0	0	0							1	1
G1__gsnor_Heat__CG__hyper__8516	G1	gsnor-ko	Heat	gsnor_Heat	CG	hyper	WT_Control	8516	2	4470901	4471100	0	0	0							1	1
G1__gsnor_Heat__CG__hyper__8517	G1	gsnor-ko	Heat	gsnor_Heat	CG	hyper	WT_Control	8517	2	4470951	4471150	0	0	0							1	1
G1__gsnor_Heat__CG__hyper__8518	G1	gsnor-ko	Heat	gsnor_Heat	CG	hyper	WT_Control	8518	2	4471201	4471400	0	0	0							1	1
G1__gsnor_Heat__CG__hyper__8519	G1	gsnor-ko	Heat	gsnor_Heat	CG	hyper	WT_Control	8519	2	4471251	4471450	0	0	0							1	1
G1__gsnor_Heat__CG__hyper__8520	G1	gsnor-ko	Heat	gsnor_Heat	CG	hyper	WT_Control	8520	2	4485201	4485400	0	0	0							1	1
G1__gsnor_Heat__CG__hyper__8521	G1	gsnor-ko	Heat	gsnor_Heat	CG	hyper	WT_Control	8521	2	4485251	4485450	0	0	0							1	1
G1__gsnor_Heat__CG__hyper__8522	G1	gsnor-ko	Heat	gsnor_Heat	CG	hyper	WT_Control	8522	2	4507751	4507950	0	0	0							1	1
G1__gsnor_Heat__CG__hyper__8523	G1	gsnor-ko	Heat	gsnor_Heat	CG	hyper	WT_Control	8523	2	4507801	4508000	0	0	0							1	1
G1__gsnor_Heat__CG__hyper__8524	G1	gsnor-ko	Heat	gsnor_Heat	CG	hyper	WT_Control	8524	2	4507851	4508050	0	0	0							1	1
G1__gsnor_Heat__CG__hyper__8525	G1	gsnor-ko	Heat	gsnor_Heat	CG	hyper	WT_Control	8525	2	4507901	4508100	0	0	0							1	1
G1__gsnor_Heat__CG__hyper__8526	G1	gsnor-ko	Heat	gsnor_Heat	CG	hyper	WT_Control	8526	2	4507951	4508150	0	0	0							1	1
G1__gsnor_Heat__CG__hyper__8527	G1	gsnor-ko	Heat	gsnor_Heat	CG	hyper	WT_Control	8527	2	4508001	4508200	0	0	0							1	1
G1__gsnor_Heat__CG__hyper__8528	G1	gsnor-ko	Heat	gsnor_Heat	CG	hyper	WT_Control	8528	2	4508051	4508250	0	0	0							1	1
G1__gsnor_Heat__CG__hyper__8529	G1	gsnor-ko	Heat	gsnor_Heat	CG	hyper	WT_Control	8529	2	4508101	4508300	0	0	0							1	1
G1__gsnor_Heat__CG__hyper__8530	G1	gsnor-ko	Heat	gsnor_Heat	CG	hyper	WT_Control	8530	2	4508151	4508350	0	0	0							1	1
G1__gsnor_Heat__CG__hyper__8531	G1	gsnor-ko	Heat	gsnor_Heat	CG	hyper	WT_Control	8531	2	4508201	4508400	0	0	0							1	1
G1__gsnor_Heat__CG__hyper__8532	G1	gsnor-ko	Heat	gsnor_Heat	CG	hyper	WT_Control	8532	2	4508251	4508450	0	0	0							1	1
G1__gsnor_Heat__CG__hyper__8533	G1	gsnor-ko	Heat	gsnor_Heat	CG	hyper	WT_Control	8533	2	4508301	4508500	0	0	0							1	1
G1__gsnor_Heat__CG__hyper__8534	G1	gsnor-ko	Heat	gsnor_Heat	CG	hyper	WT_Control	8534	2	4621801	4622000	0	0	0							1	1
G1__gsnor_Heat__CG__hyper__8535	G1	gsnor-ko	Heat	gsnor_Heat	CG	hyper	WT_Control	8535	2	4631001	4631200	0	0	0							1	1
G1__gsnor_Heat__CG__hyper__8536	G1	gsnor-ko	Heat	gsnor_Heat	CG	hyper	WT_Control	8536	2	4631051	4631250	0	0	0							1	1
G1__gsnor_Heat__CG__hyper__8537	G1	gsnor-ko	Heat	gsnor_Heat	CG	hyper	WT_Control	8537	2	4675451	4675650	0	0	0							1	1
G1__gsnor_Heat__CG__hyper__8538	G1	gsnor-ko	Heat	gsnor_Heat	CG	hyper	WT_Control	8538	2	4746101	4746300	0	0	0							1	1
G1__gsnor_Heat__CG__hyper__8539	G1	gsnor-ko	Heat	gsnor_Heat	CG	hyper	WT_Control	8539	2	4746151	4746350	0	0	0							1	1
G1__gsnor_Heat__CG__hyper__8540	G1	gsnor-ko	Heat	gsnor_Heat	CG	hyper	WT_Control	8540	2	4746201	4746400	0	0	0							1	1
G1__gsnor_Heat__CG__hyper__8541	G1	gsnor-ko	Heat	gsnor_Heat	CG	hyper	WT_Control	8541	2	4746251	4746450	0	0	0							1	1
G1__gsnor_Heat__CG__hyper__8542	G1	gsnor-ko	Heat	gsnor_Heat	CG	hyper	WT_Control	8542	2	4746301	4746500	0	0	0							1	1
G1__gsnor_Heat__CG__hyper__8543	G1	gsnor-ko	Heat	gsnor_Heat	CG	hyper	WT_Control	8543	2	4746351	4746550	0	0	0							1	1
G1__gsnor_Heat__CG__hyper__8544	G1	gsnor-ko	Heat	gsnor_Heat	CG	hyper	WT_Control	8544	2	4746401	4746600	0	0	0							1	1
G1__gsnor_Heat__CG__hyper__8545	G1	gsnor-ko	Heat	gsnor_Heat	CG	hyper	WT_Control	8545	2	4746451	4746650	0	0	0							1	1
G1__gsnor_Heat__CG__hyper__8546	G1	gsnor-ko	Heat	gsnor_Heat	CG	hyper	WT_Control	8546	2	4804801	4805000	0	0	0							1	1
G1__gsnor_Heat__CG__hyper__8547	G1	gsnor-ko	Heat	gsnor_Heat	CG	hyper	WT_Control	8547	2	4805251	4805450	0	0	0							1	1
G1__gsnor_Heat__CG__hyper__8548	G1	gsnor-ko	Heat	gsnor_Heat	CG	hyper	WT_Control	8548	2	4805801	4806000	0	0	0							1	1
G1__gsnor_Heat__CG__hyper__8549	G1	gsnor-ko	Heat	gsnor_Heat	CG	hyper	WT_Control	8549	2	4805851	4806050	0	0	0							1	1
G1__gsnor_Heat__CG__hyper__8550	G1	gsnor-ko	Heat	gsnor_Heat	CG	hyper	WT_Control	8550	2	4805901	4806100	0	0	0							1	1
G1__gsnor_Heat__CG__hyper__8551	G1	gsnor-ko	Heat	gsnor_Heat	CG	hyper	WT_Control	8551	2	4871201	4871400	0	0	0							1	1
G1__gsnor_Heat__CG__hyper__8552	G1	gsnor-ko	Heat	gsnor_Heat	CG	hyper	WT_Control	8552	2	4871251	4871450	0	0	0							1	1
G1__gsnor_Heat__CG__hyper__8553	G1	gsnor-ko	Heat	gsnor_Heat	CG	hyper	WT_Control	8553	2	4872551	4872750	0	0	0							1	1
G1__gsnor_Heat__CG__hyper__8554	G1	gsnor-ko	Heat	gsnor_Heat	CG	hyper	WT_Control	8554	2	4872601	4872800	0	0	0							1	1
G1__gsnor_Heat__CG__hyper__8555	G1	gsnor-ko	Heat	gsnor_Heat	CG	hyper	WT_Control	8555	2	4873701	4873900	0	0	0							1	1
G1__gsnor_Heat__CG__hyper__8556	G1	gsnor-ko	Heat	gsnor_Heat	CG	hyper	WT_Control	8556	2	4873751	4873950	0	0	0							1	1
G1__gsnor_Heat__CG__hyper__8557	G1	gsnor-ko	Heat	gsnor_Heat	CG	hyper	WT_Control	8557	2	4873801	4874000	0	0	0							1	1
G1__gsnor_Heat__CG__hyper__8558	G1	gsnor-ko	Heat	gsnor_Heat	CG	hyper	WT_Control	8558	2	4878401	4878600	0	0	0							1	1
G1__gsnor_Heat__CG__hyper__8559	G1	gsnor-ko	Heat	gsnor_Heat	CG	hyper	WT_Control	8559	2	4878451	4878650	0	0	0							1	1
G1__gsnor_Heat__CG__hyper__8560	G1	gsnor-ko	Heat	gsnor_Heat	CG	hyper	WT_Control	8560	2	4878501	4878700	0	0	0							1	1
G1__gsnor_Heat__CG__hyper__8561	G1	gsnor-ko	Heat	gsnor_Heat	CG	hyper	WT_Control	8561	2	4909551	4909750	0	0	0							1	1
G1__gsnor_Heat__CG__hyper__8562	G1	gsnor-ko	Heat	gsnor_Heat	CG	hyper	WT_Control	8562	2	4909601	4909800	0	0	0							1	1
G1__gsnor_Heat__CG__hyper__8563	G1	gsnor-ko	Heat	gsnor_Heat	CG	hyper	WT_Control	8563	2	4909651	4909850	0	0	0							1	1
G1__gsnor_Heat__CG__hyper__8564	G1	gsnor-ko	Heat	gsnor_Heat	CG	hyper	WT_Control	8564	2	4909701	4909900	0	0	0							1	1
G1__gsnor_Heat__CG__hyper__8565	G1	gsnor-ko	Heat	gsnor_Heat	CG	hyper	WT_Control	8565	2	4922751	4922950	0	0	0							1	1
G1__gsnor_Heat__CG__hyper__8566	G1	gsnor-ko	Heat	gsnor_Heat	CG	hyper	WT_Control	8566	2	4922801	4923000	0	0	0							1	1
G1__gsnor_Heat__CG__hyper__8567	G1	gsnor-ko	Heat	gsnor_Heat	CG	hyper	WT_Control	8567	2	4922851	4923050	0	0	0							1	1
G1__gsnor_Heat__CG__hyper__8568	G1	gsnor-ko	Heat	gsnor_Heat	CG	hyper	WT_Control	8568	2	4922901	4923100	0	0	0							1	1
G1__gsnor_Heat__CG__hyper__8569	G1	gsnor-ko	Heat	gsnor_Heat	CG	hyper	WT_Control	8569	2	5003201	5003400	0	0	0							1	1
G1__gsnor_Heat__CG__hyper__8570	G1	gsnor-ko	Heat	gsnor_Heat	CG	hyper	WT_Control	8570	2	5053251	5053450	0	0	0							1	1
G1__gsnor_Heat__CG__hyper__8571	G1	gsnor-ko	Heat	gsnor_Heat	CG	hyper	WT_Control	8571	2	5053301	5053500	0	0	0							1	1
G1__gsnor_Heat__CG__hyper__8572	G1	gsnor-ko	Heat	gsnor_Heat	CG	hyper	WT_Control	8572	2	5053351	5053550	0	0	0							1	1
G1__gsnor_Heat__CG__hyper__8573	G1	gsnor-ko	Heat	gsnor_Heat	CG	hyper	WT_Control	8573	2	5053401	5053600	0	0	0							1	1
G1__gsnor_Heat__CG__hyper__8574	G1	gsnor-ko	Heat	gsnor_Heat	CG	hyper	WT_Control	8574	2	5067901	5068100	0	0	0							1	1
G1__gsnor_Heat__CG__hyper__8575	G1	gsnor-ko	Heat	gsnor_Heat	CG	hyper	WT_Control	8575	2	5067951	5068150	0	0	0							1	1
G1__gsnor_Heat__CG__hyper__8576	G1	gsnor-ko	Heat	gsnor_Heat	CG	hyper	WT_Control	8576	2	5068001	5068200	0	0	0							1	1
G1__gsnor_Heat__CG__hyper__8577	G1	gsnor-ko	Heat	gsnor_Heat	CG	hyper	WT_Control	8577	2	5068051	5068250	0	0	0							1	1
G1__gsnor_Heat__CG__hyper__8578	G1	gsnor-ko	Heat	gsnor_Heat	CG	hyper	WT_Control	8578	2	5071901	5072100	0	0	0							1	1
G1__gsnor_Heat__CG__hyper__8579	G1	gsnor-ko	Heat	gsnor_Heat	CG	hyper	WT_Control	8579	2	5071951	5072150	0	0	0							1	1
G1__gsnor_Heat__CG__hyper__8580	G1	gsnor-ko	Heat	gsnor_Heat	CG	hyper	WT_Control	8580	2	5072001	5072200	0	0	0							1	1
G1__gsnor_Heat__CG__hyper__8581	G1	gsnor-ko	Heat	gsnor_Heat	CG	hyper	WT_Control	8581	2	5072051	5072250	0	0	0							1	1
G1__gsnor_Heat__CG__hyper__8582	G1	gsnor-ko	Heat	gsnor_Heat	CG	hyper	WT_Control	8582	2	5075301	5075500	0	0	0							1	1
G1__gsnor_Heat__CG__hyper__8583	G1	gsnor-ko	Heat	gsnor_Heat	CG	hyper	WT_Control	8583	2	5075351	5075550	0	0	0							1	1
G1__gsnor_Heat__CG__hyper__8584	G1	gsnor-ko	Heat	gsnor_Heat	CG	hyper	WT_Control	8584	2	5075401	5075600	0	0	0							1	1
G1__gsnor_Heat__CG__hyper__8585	G1	gsnor-ko	Heat	gsnor_Heat	CG	hyper	WT_Control	8585	2	5075451	5075650	0	0	0							1	1
G1__gsnor_Heat__CG__hyper__8586	G1	gsnor-ko	Heat	gsnor_Heat	CG	hyper	WT_Control	8586	2	5076901	5077100	0	0	0							1	1
G1__gsnor_Heat__CG__hyper__8587	G1	gsnor-ko	Heat	gsnor_Heat	CG	hyper	WT_Control	8587	2	5076951	5077150	0	0	0							1	1
G1__gsnor_Heat__CG__hyper__8588	G1	gsnor-ko	Heat	gsnor_Heat	CG	hyper	WT_Control	8588	2	5114251	5114450	0	0	0							1	1
G1__gsnor_Heat__CG__hyper__8589	G1	gsnor-ko	Heat	gsnor_Heat	CG	hyper	WT_Control	8589	2	5159651	5159850	0	0	0							1	1
G1__gsnor_Heat__CG__hyper__8590	G1	gsnor-ko	Heat	gsnor_Heat	CG	hyper	WT_Control	8590	2	5159701	5159900	0	0	0							1	1
G1__gsnor_Heat__CG__hyper__8591	G1	gsnor-ko	Heat	gsnor_Heat	CG	hyper	WT_Control	8591	2	5159751	5159950	0	0	0							1	1
G1__gsnor_Heat__CG__hyper__8592	G1	gsnor-ko	Heat	gsnor_Heat	CG	hyper	WT_Control	8592	2	5159801	5160000	0	0	0							1	1
G1__gsnor_Heat__CG__hyper__8593	G1	gsnor-ko	Heat	gsnor_Heat	CG	hyper	WT_Control	8593	2	5164601	5164800	0	0	0							1	1
G1__gsnor_Heat__CG__hyper__8594	G1	gsnor-ko	Heat	gsnor_Heat	CG	hyper	WT_Control	8594	2	5164651	5164850	0	0	0							1	1
G1__gsnor_Heat__CG__hyper__8595	G1	gsnor-ko	Heat	gsnor_Heat	CG	hyper	WT_Control	8595	2	5164701	5164900	0	0	0							1	1
G1__gsnor_Heat__CG__hyper__8596	G1	gsnor-ko	Heat	gsnor_Heat	CG	hyper	WT_Control	8596	2	5164751	5164950	0	0	0							1	1
G1__gsnor_Heat__CG__hyper__8597	G1	gsnor-ko	Heat	gsnor_Heat	CG	hyper	WT_Control	8597	2	5165501	5165700	0	0	0							1	1
G1__gsnor_Heat__CG__hyper__8598	G1	gsnor-ko	Heat	gsnor_Heat	CG	hyper	WT_Control	8598	2	5165551	5165750	0	0	0							1	1
G1__gsnor_Heat__CG__hyper__8599	G1	gsnor-ko	Heat	gsnor_Heat	CG	hyper	WT_Control	8599	2	5180051	5180250	0	0	0							1	1
G1__gsnor_Heat__CG__hyper__8600	G1	gsnor-ko	Heat	gsnor_Heat	CG	hyper	WT_Control	8600	2	5180101	5180300	0	0	0							1	1
G1__gsnor_Heat__CG__hyper__8601	G1	gsnor-ko	Heat	gsnor_Heat	CG	hyper	WT_Control	8601	2	5180151	5180350	0	0	0							1	1
G1__gsnor_Heat__CG__hyper__8602	G1	gsnor-ko	Heat	gsnor_Heat	CG	hyper	WT_Control	8602	2	5180201	5180400	0	0	0							1	1
G1__gsnor_Heat__CG__hyper__8603	G1	gsnor-ko	Heat	gsnor_Heat	CG	hyper	WT_Control	8603	2	5180251	5180450	0	0	0							1	1
G1__gsnor_Heat__CG__hyper__8604	G1	gsnor-ko	Heat	gsnor_Heat	CG	hyper	WT_Control	8604	2	5180301	5180500	0	0	0							1	1
G1__gsnor_Heat__CG__hyper__8605	G1	gsnor-ko	Heat	gsnor_Heat	CG	hyper	WT_Control	8605	2	5180351	5180550	0	0	0							1	1
G1__gsnor_Heat__CG__hyper__8606	G1	gsnor-ko	Heat	gsnor_Heat	CG	hyper	WT_Control	8606	2	5180401	5180600	0	0	0							1	1
G1__gsnor_Heat__CG__hyper__8607	G1	gsnor-ko	Heat	gsnor_Heat	CG	hyper	WT_Control	8607	2	5180451	5180650	0	0	0							1	1
G1__gsnor_Heat__CG__hyper__8608	G1	gsnor-ko	Heat	gsnor_Heat	CG	hyper	WT_Control	8608	2	5180501	5180700	0	0	0							1	1
G1__gsnor_Heat__CG__hyper__8609	G1	gsnor-ko	Heat	gsnor_Heat	CG	hyper	WT_Control	8609	2	5180551	5180750	0	0	0							1	1
G1__gsnor_Heat__CG__hyper__8610	G1	gsnor-ko	Heat	gsnor_Heat	CG	hyper	WT_Control	8610	2	5180601	5180800	0	0	0							1	1
G1__gsnor_Heat__CG__hyper__8611	G1	gsnor-ko	Heat	gsnor_Heat	CG	hyper	WT_Control	8611	2	5180751	5180950	0	0	0							1	1
G1__gsnor_Heat__CG__hyper__8612	G1	gsnor-ko	Heat	gsnor_Heat	CG	hyper	WT_Control	8612	2	5180901	5181100	0	0	0							1	1
G1__gsnor_Heat__CG__hyper__8613	G1	gsnor-ko	Heat	gsnor_Heat	CG	hyper	WT_Control	8613	2	5180951	5181150	0	0	0							1	1
G1__gsnor_Heat__CG__hyper__8614	G1	gsnor-ko	Heat	gsnor_Heat	CG	hyper	WT_Control	8614	2	5181001	5181200	0	0	0							1	1
G1__gsnor_Heat__CG__hyper__8615	G1	gsnor-ko	Heat	gsnor_Heat	CG	hyper	WT_Control	8615	2	5181051	5181250	0	0	0							1	1
G1__gsnor_Heat__CG__hyper__8616	G1	gsnor-ko	Heat	gsnor_Heat	CG	hyper	WT_Control	8616	2	5181101	5181300	0	0	0							1	1
G1__gsnor_Heat__CG__hyper__8617	G1	gsnor-ko	Heat	gsnor_Heat	CG	hyper	WT_Control	8617	2	5185751	5185950	0	0	0							1	1
G1__gsnor_Heat__CG__hyper__8618	G1	gsnor-ko	Heat	gsnor_Heat	CG	hyper	WT_Control	8618	2	5186451	5186650	0	0	0							1	1
G1__gsnor_Heat__CG__hyper__8619	G1	gsnor-ko	Heat	gsnor_Heat	CG	hyper	WT_Control	8619	2	5225251	5225450	0	0	0							1	1
G1__gsnor_Heat__CG__hyper__8620	G1	gsnor-ko	Heat	gsnor_Heat	CG	hyper	WT_Control	8620	2	5230501	5230700	0	0	0							1	1
G1__gsnor_Heat__CG__hyper__8621	G1	gsnor-ko	Heat	gsnor_Heat	CG	hyper	WT_Control	8621	2	5231551	5231750	0	0	0							1	1
G1__gsnor_Heat__CG__hyper__8622	G1	gsnor-ko	Heat	gsnor_Heat	CG	hyper	WT_Control	8622	2	5259201	5259400	0	0	0							1	1
G1__gsnor_Heat__CG__hyper__8623	G1	gsnor-ko	Heat	gsnor_Heat	CG	hyper	WT_Control	8623	2	5259251	5259450	0	0	0							1	1
G1__gsnor_Heat__CG__hyper__8624	G1	gsnor-ko	Heat	gsnor_Heat	CG	hyper	WT_Control	8624	2	5262701	5262900	0	0	0							1	1
G1__gsnor_Heat__CG__hyper__8625	G1	gsnor-ko	Heat	gsnor_Heat	CG	hyper	WT_Control	8625	2	5262751	5262950	0	0	0							1	1
G1__gsnor_Heat__CG__hyper__8626	G1	gsnor-ko	Heat	gsnor_Heat	CG	hyper	WT_Control	8626	2	5264251	5264450	0	0	0							1	1
G1__gsnor_Heat__CG__hyper__8627	G1	gsnor-ko	Heat	gsnor_Heat	CG	hyper	WT_Control	8627	2	5264301	5264500	0	0	0							1	1
G1__gsnor_Heat__CG__hyper__8628	G1	gsnor-ko	Heat	gsnor_Heat	CG	hyper	WT_Control	8628	2	5265201	5265400	0	0	0							1	1
G1__gsnor_Heat__CG__hyper__8629	G1	gsnor-ko	Heat	gsnor_Heat	CG	hyper	WT_Control	8629	2	5265251	5265450	0	0	0							1	1
G1__gsnor_Heat__CG__hyper__8630	G1	gsnor-ko	Heat	gsnor_Heat	CG	hyper	WT_Control	8630	2	5265301	5265500	0	0	0							1	1
G1__gsnor_Heat__CG__hyper__8631	G1	gsnor-ko	Heat	gsnor_Heat	CG	hyper	WT_Control	8631	2	5265351	5265550	0	0	0							1	1
G1__gsnor_Heat__CG__hyper__8632	G1	gsnor-ko	Heat	gsnor_Heat	CG	hyper	WT_Control	8632	2	5268001	5268200	0	0	0							1	1
G1__gsnor_Heat__CG__hyper__8633	G1	gsnor-ko	Heat	gsnor_Heat	CG	hyper	WT_Control	8633	2	5268051	5268250	0	0	0							1	1
G1__gsnor_Heat__CG__hyper__8634	G1	gsnor-ko	Heat	gsnor_Heat	CG	hyper	WT_Control	8634	2	5268101	5268300	0	0	0							1	1
G1__gsnor_Heat__CG__hyper__8635	G1	gsnor-ko	Heat	gsnor_Heat	CG	hyper	WT_Control	8635	2	5270951	5271150	0	0	0							1	1
G1__gsnor_Heat__CG__hyper__8636	G1	gsnor-ko	Heat	gsnor_Heat	CG	hyper	WT_Control	8636	2	5274751	5274950	0	0	0							1	1
G1__gsnor_Heat__CG__hyper__8637	G1	gsnor-ko	Heat	gsnor_Heat	CG	hyper	WT_Control	8637	2	5274801	5275000	0	0	0							1	1
G1__gsnor_Heat__CG__hyper__8638	G1	gsnor-ko	Heat	gsnor_Heat	CG	hyper	WT_Control	8638	2	5276101	5276300	0	0	0							1	1
G1__gsnor_Heat__CG__hyper__8639	G1	gsnor-ko	Heat	gsnor_Heat	CG	hyper	WT_Control	8639	2	5276151	5276350	0	0	0							1	1
G1__gsnor_Heat__CG__hyper__8640	G1	gsnor-ko	Heat	gsnor_Heat	CG	hyper	WT_Control	8640	2	5407151	5407350	0	0	0							1	1
G1__gsnor_Heat__CG__hyper__8641	G1	gsnor-ko	Heat	gsnor_Heat	CG	hyper	WT_Control	8641	2	5407201	5407400	0	0	0							1	1
G1__gsnor_Heat__CG__hyper__8642	G1	gsnor-ko	Heat	gsnor_Heat	CG	hyper	WT_Control	8642	2	5409001	5409200	0	0	0							1	1
G1__gsnor_Heat__CG__hyper__8643	G1	gsnor-ko	Heat	gsnor_Heat	CG	hyper	WT_Control	8643	2	5411351	5411550	0	0	0							1	1
G1__gsnor_Heat__CG__hyper__8644	G1	gsnor-ko	Heat	gsnor_Heat	CG	hyper	WT_Control	8644	2	5411401	5411600	0	0	0							1	1
G1__gsnor_Heat__CG__hyper__8645	G1	gsnor-ko	Heat	gsnor_Heat	CG	hyper	WT_Control	8645	2	5411451	5411650	0	0	0							1	1
G1__gsnor_Heat__CG__hyper__8646	G1	gsnor-ko	Heat	gsnor_Heat	CG	hyper	WT_Control	8646	2	5411501	5411700	0	0	0							1	1
G1__gsnor_Heat__CG__hyper__8647	G1	gsnor-ko	Heat	gsnor_Heat	CG	hyper	WT_Control	8647	2	5416051	5416250	0	0	0							1	1
G1__gsnor_Heat__CG__hyper__8648	G1	gsnor-ko	Heat	gsnor_Heat	CG	hyper	WT_Control	8648	2	5416101	5416300	0	0	0							1	1
G1__gsnor_Heat__CG__hyper__8649	G1	gsnor-ko	Heat	gsnor_Heat	CG	hyper	WT_Control	8649	2	5416151	5416350	0	0	0							1	1
G1__gsnor_Heat__CG__hyper__8650	G1	gsnor-ko	Heat	gsnor_Heat	CG	hyper	WT_Control	8650	2	5416201	5416400	0	0	0							1	1
G1__gsnor_Heat__CG__hyper__8651	G1	gsnor-ko	Heat	gsnor_Heat	CG	hyper	WT_Control	8651	2	5417951	5418150	0	0	0							1	1
G1__gsnor_Heat__CG__hyper__8652	G1	gsnor-ko	Heat	gsnor_Heat	CG	hyper	WT_Control	8652	2	5418001	5418200	0	0	0							1	1
G1__gsnor_Heat__CG__hyper__8653	G1	gsnor-ko	Heat	gsnor_Heat	CG	hyper	WT_Control	8653	2	5420951	5421150	0	0	0							1	1
G1__gsnor_Heat__CG__hyper__8654	G1	gsnor-ko	Heat	gsnor_Heat	CG	hyper	WT_Control	8654	2	5421001	5421200	0	0	0							1	1
G1__gsnor_Heat__CG__hyper__8655	G1	gsnor-ko	Heat	gsnor_Heat	CG	hyper	WT_Control	8655	2	5421051	5421250	0	0	0							1	1
G1__gsnor_Heat__CG__hyper__8656	G1	gsnor-ko	Heat	gsnor_Heat	CG	hyper	WT_Control	8656	2	5421101	5421300	0	0	0							1	1
G1__gsnor_Heat__CG__hyper__8657	G1	gsnor-ko	Heat	gsnor_Heat	CG	hyper	WT_Control	8657	2	5421151	5421350	0	0	0							1	1
G1__gsnor_Heat__CG__hyper__8658	G1	gsnor-ko	Heat	gsnor_Heat	CG	hyper	WT_Control	8658	2	5421651	5421850	0	0	0							1	1
G1__gsnor_Heat__CG__hyper__8659	G1	gsnor-ko	Heat	gsnor_Heat	CG	hyper	WT_Control	8659	2	5421701	5421900	0	0	0							1	1
G1__gsnor_Heat__CG__hyper__8660	G1	gsnor-ko	Heat	gsnor_Heat	CG	hyper	WT_Control	8660	2	5421751	5421950	0	0	0							1	1
G1__gsnor_Heat__CG__hyper__8661	G1	gsnor-ko	Heat	gsnor_Heat	CG	hyper	WT_Control	8661	2	5463601	5463800	0	0	0							1	1
G1__gsnor_Heat__CG__hyper__8662	G1	gsnor-ko	Heat	gsnor_Heat	CG	hyper	WT_Control	8662	2	5463651	5463850	0	0	0							1	1
G1__gsnor_Heat__CG__hyper__8663	G1	gsnor-ko	Heat	gsnor_Heat	CG	hyper	WT_Control	8663	2	5463701	5463900	0	0	0							1	1
G1__gsnor_Heat__CG__hyper__8664	G1	gsnor-ko	Heat	gsnor_Heat	CG	hyper	WT_Control	8664	2	5463751	5463950	0	0	0							1	1
G1__gsnor_Heat__CG__hyper__8665	G1	gsnor-ko	Heat	gsnor_Heat	CG	hyper	WT_Control	8665	2	5463801	5464000	0	0	0							1	1
G1__gsnor_Heat__CG__hyper__8666	G1	gsnor-ko	Heat	gsnor_Heat	CG	hyper	WT_Control	8666	2	5463851	5464050	0	0	0							1	1
G1__gsnor_Heat__CG__hyper__8667	G1	gsnor-ko	Heat	gsnor_Heat	CG	hyper	WT_Control	8667	2	5463901	5464100	0	0	0							1	1
G1__gsnor_Heat__CG__hyper__8668	G1	gsnor-ko	Heat	gsnor_Heat	CG	hyper	WT_Control	8668	2	5481901	5482100	0	0	0							1	1
G1__gsnor_Heat__CG__hyper__8669	G1	gsnor-ko	Heat	gsnor_Heat	CG	hyper	WT_Control	8669	2	5481951	5482150	0	0	0							1	1
G1__gsnor_Heat__CG__hyper__8670	G1	gsnor-ko	Heat	gsnor_Heat	CG	hyper	WT_Control	8670	2	5482001	5482200	0	0	0							1	1
G1__gsnor_Heat__CG__hyper__8671	G1	gsnor-ko	Heat	gsnor_Heat	CG	hyper	WT_Control	8671	2	5487701	5487900	0	0	0							1	1
G1__gsnor_Heat__CG__hyper__8672	G1	gsnor-ko	Heat	gsnor_Heat	CG	hyper	WT_Control	8672	2	5507401	5507600	0	0	0							1	1
G1__gsnor_Heat__CG__hyper__8673	G1	gsnor-ko	Heat	gsnor_Heat	CG	hyper	WT_Control	8673	2	5512101	5512300	0	0	0							1	1
G1__gsnor_Heat__CG__hyper__8674	G1	gsnor-ko	Heat	gsnor_Heat	CG	hyper	WT_Control	8674	2	5520901	5521100	0	0	0							1	1
G1__gsnor_Heat__CG__hyper__8675	G1	gsnor-ko	Heat	gsnor_Heat	CG	hyper	WT_Control	8675	2	5520951	5521150	0	0	0							1	1
G1__gsnor_Heat__CG__hyper__8676	G1	gsnor-ko	Heat	gsnor_Heat	CG	hyper	WT_Control	8676	2	5521001	5521200	0	0	0							1	1
G1__gsnor_Heat__CG__hyper__8677	G1	gsnor-ko	Heat	gsnor_Heat	CG	hyper	WT_Control	8677	2	5521051	5521250	0	0	0							1	1
G1__gsnor_Heat__CG__hyper__8678	G1	gsnor-ko	Heat	gsnor_Heat	CG	hyper	WT_Control	8678	2	5545601	5545800	0	0	0							1	1
G1__gsnor_Heat__CG__hyper__8679	G1	gsnor-ko	Heat	gsnor_Heat	CG	hyper	WT_Control	8679	2	5588301	5588500	0	0	0							1	1
G1__gsnor_Heat__CG__hyper__8680	G1	gsnor-ko	Heat	gsnor_Heat	CG	hyper	WT_Control	8680	2	5588351	5588550	0	0	0							1	1
G1__gsnor_Heat__CG__hyper__8681	G1	gsnor-ko	Heat	gsnor_Heat	CG	hyper	WT_Control	8681	2	5594251	5594450	0	0	0							1	1
G1__gsnor_Heat__CG__hyper__8682	G1	gsnor-ko	Heat	gsnor_Heat	CG	hyper	WT_Control	8682	2	5595701	5595900	0	0	0							1	1
G1__gsnor_Heat__CG__hyper__8683	G1	gsnor-ko	Heat	gsnor_Heat	CG	hyper	WT_Control	8683	2	5595751	5595950	0	0	0							1	1
G1__gsnor_Heat__CG__hyper__8684	G1	gsnor-ko	Heat	gsnor_Heat	CG	hyper	WT_Control	8684	2	5595801	5596000	0	0	0							1	1
G1__gsnor_Heat__CG__hyper__8685	G1	gsnor-ko	Heat	gsnor_Heat	CG	hyper	WT_Control	8685	2	5597201	5597400	0	0	0							1	1
G1__gsnor_Heat__CG__hyper__8686	G1	gsnor-ko	Heat	gsnor_Heat	CG	hyper	WT_Control	8686	2	5597251	5597450	0	0	0							1	1
G1__gsnor_Heat__CG__hyper__8687	G1	gsnor-ko	Heat	gsnor_Heat	CG	hyper	WT_Control	8687	2	5608601	5608800	0	0	0							1	1
G1__gsnor_Heat__CG__hyper__8688	G1	gsnor-ko	Heat	gsnor_Heat	CG	hyper	WT_Control	8688	2	5608651	5608850	0	0	0							1	1
G1__gsnor_Heat__CG__hyper__8689	G1	gsnor-ko	Heat	gsnor_Heat	CG	hyper	WT_Control	8689	2	5636801	5637000	0	0	0							1	1
G1__gsnor_Heat__CG__hyper__8690	G1	gsnor-ko	Heat	gsnor_Heat	CG	hyper	WT_Control	8690	2	5640051	5640250	0	0	0							1	1
G1__gsnor_Heat__CG__hyper__8691	G1	gsnor-ko	Heat	gsnor_Heat	CG	hyper	WT_Control	8691	2	5640851	5641050	0	0	0							1	1
G1__gsnor_Heat__CG__hyper__8692	G1	gsnor-ko	Heat	gsnor_Heat	CG	hyper	WT_Control	8692	2	5640901	5641100	0	0	0							1	1
G1__gsnor_Heat__CG__hyper__8693	G1	gsnor-ko	Heat	gsnor_Heat	CG	hyper	WT_Control	8693	2	5640951	5641150	0	0	0							1	1
G1__gsnor_Heat__CG__hyper__8694	G1	gsnor-ko	Heat	gsnor_Heat	CG	hyper	WT_Control	8694	2	5660201	5660400	0	0	0							1	1
G1__gsnor_Heat__CG__hyper__8695	G1	gsnor-ko	Heat	gsnor_Heat	CG	hyper	WT_Control	8695	2	5660251	5660450	0	0	0							1	1
G1__gsnor_Heat__CG__hyper__8696	G1	gsnor-ko	Heat	gsnor_Heat	CG	hyper	WT_Control	8696	2	5660301	5660500	0	0	0							1	1
G1__gsnor_Heat__CG__hyper__8697	G1	gsnor-ko	Heat	gsnor_Heat	CG	hyper	WT_Control	8697	2	5660351	5660550	0	0	0							1	1
G1__gsnor_Heat__CG__hyper__8698	G1	gsnor-ko	Heat	gsnor_Heat	CG	hyper	WT_Control	8698	2	5660401	5660600	0	0	0							1	1
G1__gsnor_Heat__CG__hyper__8699	G1	gsnor-ko	Heat	gsnor_Heat	CG	hyper	WT_Control	8699	2	5664151	5664350	0	0	0							1	1
G1__gsnor_Heat__CG__hyper__8700	G1	gsnor-ko	Heat	gsnor_Heat	CG	hyper	WT_Control	8700	2	5671801	5672000	0	0	0							1	1
G1__gsnor_Heat__CG__hyper__8701	G1	gsnor-ko	Heat	gsnor_Heat	CG	hyper	WT_Control	8701	2	5676301	5676500	0	0	0							1	1
G1__gsnor_Heat__CG__hyper__8702	G1	gsnor-ko	Heat	gsnor_Heat	CG	hyper	WT_Control	8702	2	5676351	5676550	0	0	0							1	1
G1__gsnor_Heat__CG__hyper__8703	G1	gsnor-ko	Heat	gsnor_Heat	CG	hyper	WT_Control	8703	2	5677151	5677350	0	0	0							1	1
G1__gsnor_Heat__CG__hyper__8704	G1	gsnor-ko	Heat	gsnor_Heat	CG	hyper	WT_Control	8704	2	5677201	5677400	0	0	0							1	1
G1__gsnor_Heat__CG__hyper__8705	G1	gsnor-ko	Heat	gsnor_Heat	CG	hyper	WT_Control	8705	2	5677251	5677450	0	0	0							1	1
G1__gsnor_Heat__CG__hyper__8706	G1	gsnor-ko	Heat	gsnor_Heat	CG	hyper	WT_Control	8706	2	5677301	5677500	0	0	0							1	1
G1__gsnor_Heat__CG__hyper__8707	G1	gsnor-ko	Heat	gsnor_Heat	CG	hyper	WT_Control	8707	2	5678951	5679150	0	0	0							1	1
G1__gsnor_Heat__CG__hyper__8708	G1	gsnor-ko	Heat	gsnor_Heat	CG	hyper	WT_Control	8708	2	5679001	5679200	0	0	0							1	1
G1__gsnor_Heat__CG__hyper__8709	G1	gsnor-ko	Heat	gsnor_Heat	CG	hyper	WT_Control	8709	2	5697501	5697700	0	0	0							1	1
G1__gsnor_Heat__CG__hyper__8710	G1	gsnor-ko	Heat	gsnor_Heat	CG	hyper	WT_Control	8710	2	5757051	5757250	0	0	0							1	1
G1__gsnor_Heat__CG__hyper__8711	G1	gsnor-ko	Heat	gsnor_Heat	CG	hyper	WT_Control	8711	2	5770451	5770650	0	0	0							1	1
G1__gsnor_Heat__CG__hyper__8712	G1	gsnor-ko	Heat	gsnor_Heat	CG	hyper	WT_Control	8712	2	5775451	5775650	0	0	0							1	1
G1__gsnor_Heat__CG__hyper__8713	G1	gsnor-ko	Heat	gsnor_Heat	CG	hyper	WT_Control	8713	2	5775501	5775700	0	0	0							1	1
G1__gsnor_Heat__CG__hyper__8714	G1	gsnor-ko	Heat	gsnor_Heat	CG	hyper	WT_Control	8714	2	5775551	5775750	0	0	0							1	1
G1__gsnor_Heat__CG__hyper__8715	G1	gsnor-ko	Heat	gsnor_Heat	CG	hyper	WT_Control	8715	2	5775601	5775800	0	0	0							1	1
G1__gsnor_Heat__CG__hyper__8716	G1	gsnor-ko	Heat	gsnor_Heat	CG	hyper	WT_Control	8716	2	5788751	5788950	0	0	0							1	1
G1__gsnor_Heat__CG__hyper__8717	G1	gsnor-ko	Heat	gsnor_Heat	CG	hyper	WT_Control	8717	2	5789401	5789600	0	0	0							1	1
G1__gsnor_Heat__CG__hyper__8718	G1	gsnor-ko	Heat	gsnor_Heat	CG	hyper	WT_Control	8718	2	5851751	5851950	0	0	0							1	1
G1__gsnor_Heat__CG__hyper__8719	G1	gsnor-ko	Heat	gsnor_Heat	CG	hyper	WT_Control	8719	2	5851801	5852000	0	0	0							1	1
G1__gsnor_Heat__CG__hyper__8720	G1	gsnor-ko	Heat	gsnor_Heat	CG	hyper	WT_Control	8720	2	5851851	5852050	0	0	0							1	1
G1__gsnor_Heat__CG__hyper__8721	G1	gsnor-ko	Heat	gsnor_Heat	CG	hyper	WT_Control	8721	2	5851901	5852100	0	0	0							1	1
G1__gsnor_Heat__CG__hyper__8722	G1	gsnor-ko	Heat	gsnor_Heat	CG	hyper	WT_Control	8722	2	5852401	5852600	0	0	0							1	1
G1__gsnor_Heat__CG__hyper__8723	G1	gsnor-ko	Heat	gsnor_Heat	CG	hyper	WT_Control	8723	2	5857601	5857800	0	0	0							1	1
G1__gsnor_Heat__CG__hyper__8724	G1	gsnor-ko	Heat	gsnor_Heat	CG	hyper	WT_Control	8724	2	5857651	5857850	0	0	0							1	1
G1__gsnor_Heat__CG__hyper__8725	G1	gsnor-ko	Heat	gsnor_Heat	CG	hyper	WT_Control	8725	2	5909001	5909200	0	0	0							1	1
G1__gsnor_Heat__CG__hyper__8726	G1	gsnor-ko	Heat	gsnor_Heat	CG	hyper	WT_Control	8726	2	5924451	5924650	0	0	0							1	1
G1__gsnor_Heat__CG__hyper__8727	G1	gsnor-ko	Heat	gsnor_Heat	CG	hyper	WT_Control	8727	2	5924901	5925100	0	0	0							1	1
G1__gsnor_Heat__CG__hyper__8728	G1	gsnor-ko	Heat	gsnor_Heat	CG	hyper	WT_Control	8728	2	5927951	5928150	0	0	0							1	1
G1__gsnor_Heat__CG__hyper__8729	G1	gsnor-ko	Heat	gsnor_Heat	CG	hyper	WT_Control	8729	2	5928001	5928200	0	0	0							1	1
G1__gsnor_Heat__CG__hyper__8730	G1	gsnor-ko	Heat	gsnor_Heat	CG	hyper	WT_Control	8730	2	5929001	5929200	0	0	0							1	1
G1__gsnor_Heat__CG__hyper__8731	G1	gsnor-ko	Heat	gsnor_Heat	CG	hyper	WT_Control	8731	2	5929051	5929250	0	0	0							1	1
G1__gsnor_Heat__CG__hyper__8732	G1	gsnor-ko	Heat	gsnor_Heat	CG	hyper	WT_Control	8732	2	5929101	5929300	0	0	0							1	1
G1__gsnor_Heat__CG__hyper__8733	G1	gsnor-ko	Heat	gsnor_Heat	CG	hyper	WT_Control	8733	2	5929151	5929350	0	0	0							1	1
G1__gsnor_Heat__CG__hyper__8734	G1	gsnor-ko	Heat	gsnor_Heat	CG	hyper	WT_Control	8734	2	5930151	5930350	0	0	0							1	1
G1__gsnor_Heat__CG__hyper__8735	G1	gsnor-ko	Heat	gsnor_Heat	CG	hyper	WT_Control	8735	2	5948901	5949100	0	0	0							1	1
G1__gsnor_Heat__CG__hyper__8736	G1	gsnor-ko	Heat	gsnor_Heat	CG	hyper	WT_Control	8736	2	5948951	5949150	0	0	0							1	1
G1__gsnor_Heat__CG__hyper__8737	G1	gsnor-ko	Heat	gsnor_Heat	CG	hyper	WT_Control	8737	2	5954701	5954900	0	0	0							1	1
G1__gsnor_Heat__CG__hyper__8738	G1	gsnor-ko	Heat	gsnor_Heat	CG	hyper	WT_Control	8738	2	5954751	5954950	0	0	0							1	1
G1__gsnor_Heat__CG__hyper__8739	G1	gsnor-ko	Heat	gsnor_Heat	CG	hyper	WT_Control	8739	2	5954801	5955000	0	0	0							1	1
G1__gsnor_Heat__CG__hyper__8740	G1	gsnor-ko	Heat	gsnor_Heat	CG	hyper	WT_Control	8740	2	5954851	5955050	0	0	0							1	1
G1__gsnor_Heat__CG__hyper__8741	G1	gsnor-ko	Heat	gsnor_Heat	CG	hyper	WT_Control	8741	2	5979701	5979900	0	0	0							1	1
G1__gsnor_Heat__CG__hyper__8742	G1	gsnor-ko	Heat	gsnor_Heat	CG	hyper	WT_Control	8742	2	6015651	6015850	0	0	0							1	1
G1__gsnor_Heat__CG__hyper__8743	G1	gsnor-ko	Heat	gsnor_Heat	CG	hyper	WT_Control	8743	2	6016451	6016650	0	0	0							1	1
G1__gsnor_Heat__CG__hyper__8744	G1	gsnor-ko	Heat	gsnor_Heat	CG	hyper	WT_Control	8744	2	6021601	6021800	0	0	0							1	1
G1__gsnor_Heat__CG__hyper__8745	G1	gsnor-ko	Heat	gsnor_Heat	CG	hyper	WT_Control	8745	2	6036751	6036950	0	0	0							1	1
G1__gsnor_Heat__CG__hyper__8746	G1	gsnor-ko	Heat	gsnor_Heat	CG	hyper	WT_Control	8746	2	6050401	6050600	0	0	0							1	1
G1__gsnor_Heat__CG__hyper__8747	G1	gsnor-ko	Heat	gsnor_Heat	CG	hyper	WT_Control	8747	2	6050451	6050650	0	0	0							1	1
G1__gsnor_Heat__CG__hyper__8748	G1	gsnor-ko	Heat	gsnor_Heat	CG	hyper	WT_Control	8748	2	6050501	6050700	0	0	0							1	1
G1__gsnor_Heat__CG__hyper__8749	G1	gsnor-ko	Heat	gsnor_Heat	CG	hyper	WT_Control	8749	2	6050551	6050750	0	0	0							1	1
G1__gsnor_Heat__CG__hyper__8750	G1	gsnor-ko	Heat	gsnor_Heat	CG	hyper	WT_Control	8750	2	6059301	6059500	0	0	0							1	1
G1__gsnor_Heat__CG__hyper__8751	G1	gsnor-ko	Heat	gsnor_Heat	CG	hyper	WT_Control	8751	2	6059351	6059550	0	0	0							1	1
G1__gsnor_Heat__CG__hyper__8752	G1	gsnor-ko	Heat	gsnor_Heat	CG	hyper	WT_Control	8752	2	6059401	6059600	0	0	0							1	1
G1__gsnor_Heat__CG__hyper__8753	G1	gsnor-ko	Heat	gsnor_Heat	CG	hyper	WT_Control	8753	2	6098601	6098800	0	0	0							1	1
G1__gsnor_Heat__CG__hyper__8754	G1	gsnor-ko	Heat	gsnor_Heat	CG	hyper	WT_Control	8754	2	6098651	6098850	0	0	0							1	1
G1__gsnor_Heat__CG__hyper__8755	G1	gsnor-ko	Heat	gsnor_Heat	CG	hyper	WT_Control	8755	2	6098701	6098900	0	0	0							1	1
G1__gsnor_Heat__CG__hyper__8756	G1	gsnor-ko	Heat	gsnor_Heat	CG	hyper	WT_Control	8756	2	6098751	6098950	0	0	0							1	1
G1__gsnor_Heat__CG__hyper__8757	G1	gsnor-ko	Heat	gsnor_Heat	CG	hyper	WT_Control	8757	2	6131351	6131550	0	0	0							1	1
G1__gsnor_Heat__CG__hyper__8758	G1	gsnor-ko	Heat	gsnor_Heat	CG	hyper	WT_Control	8758	2	6131401	6131600	0	0	0							1	1
G1__gsnor_Heat__CG__hyper__8759	G1	gsnor-ko	Heat	gsnor_Heat	CG	hyper	WT_Control	8759	2	6131451	6131650	0	0	0							1	1
G1__gsnor_Heat__CG__hyper__8760	G1	gsnor-ko	Heat	gsnor_Heat	CG	hyper	WT_Control	8760	2	6131501	6131700	0	0	0							1	1
G1__gsnor_Heat__CG__hyper__8761	G1	gsnor-ko	Heat	gsnor_Heat	CG	hyper	WT_Control	8761	2	6131551	6131750	0	0	0							1	1
G1__gsnor_Heat__CG__hyper__8762	G1	gsnor-ko	Heat	gsnor_Heat	CG	hyper	WT_Control	8762	2	6131601	6131800	0	0	0							1	1
G1__gsnor_Heat__CG__hyper__8763	G1	gsnor-ko	Heat	gsnor_Heat	CG	hyper	WT_Control	8763	2	6133351	6133550	0	0	0							1	1
G1__gsnor_Heat__CG__hyper__8764	G1	gsnor-ko	Heat	gsnor_Heat	CG	hyper	WT_Control	8764	2	6133401	6133600	0	0	0							1	1
G1__gsnor_Heat__CG__hyper__8765	G1	gsnor-ko	Heat	gsnor_Heat	CG	hyper	WT_Control	8765	2	6133451	6133650	0	0	0							1	1
G1__gsnor_Heat__CG__hyper__8766	G1	gsnor-ko	Heat	gsnor_Heat	CG	hyper	WT_Control	8766	2	6133501	6133700	0	0	0							1	1
G1__gsnor_Heat__CG__hyper__8767	G1	gsnor-ko	Heat	gsnor_Heat	CG	hyper	WT_Control	8767	2	6146601	6146800	0	0	0							1	1
G1__gsnor_Heat__CG__hyper__8768	G1	gsnor-ko	Heat	gsnor_Heat	CG	hyper	WT_Control	8768	2	6154101	6154300	0	0	0							1	1
G1__gsnor_Heat__CG__hyper__8769	G1	gsnor-ko	Heat	gsnor_Heat	CG	hyper	WT_Control	8769	2	6167301	6167500	0	0	0							1	1
G1__gsnor_Heat__CG__hyper__8770	G1	gsnor-ko	Heat	gsnor_Heat	CG	hyper	WT_Control	8770	2	6173101	6173300	0	0	0							1	1
G1__gsnor_Heat__CG__hyper__8771	G1	gsnor-ko	Heat	gsnor_Heat	CG	hyper	WT_Control	8771	2	6173151	6173350	0	0	0							1	1
G1__gsnor_Heat__CG__hyper__8772	G1	gsnor-ko	Heat	gsnor_Heat	CG	hyper	WT_Control	8772	2	6173201	6173400	0	0	0							1	1
G1__gsnor_Heat__CG__hyper__8773	G1	gsnor-ko	Heat	gsnor_Heat	CG	hyper	WT_Control	8773	2	6173251	6173450	0	0	0							1	1
G1__gsnor_Heat__CG__hyper__8774	G1	gsnor-ko	Heat	gsnor_Heat	CG	hyper	WT_Control	8774	2	6179151	6179350	0	0	0							1	1
G1__gsnor_Heat__CG__hyper__8775	G1	gsnor-ko	Heat	gsnor_Heat	CG	hyper	WT_Control	8775	2	6183451	6183650	0	0	0							1	1
G1__gsnor_Heat__CG__hyper__8776	G1	gsnor-ko	Heat	gsnor_Heat	CG	hyper	WT_Control	8776	2	6186001	6186200	0	0	0							1	1
G1__gsnor_Heat__CG__hyper__8777	G1	gsnor-ko	Heat	gsnor_Heat	CG	hyper	WT_Control	8777	2	6186051	6186250	0	0	0							1	1
G1__gsnor_Heat__CG__hyper__8778	G1	gsnor-ko	Heat	gsnor_Heat	CG	hyper	WT_Control	8778	2	6186101	6186300	0	0	0							1	1
G1__gsnor_Heat__CG__hyper__8779	G1	gsnor-ko	Heat	gsnor_Heat	CG	hyper	WT_Control	8779	2	6189751	6189950	0	0	0							1	1
G1__gsnor_Heat__CG__hyper__8780	G1	gsnor-ko	Heat	gsnor_Heat	CG	hyper	WT_Control	8780	2	6189801	6190000	0	0	0							1	1
G1__gsnor_Heat__CG__hyper__8781	G1	gsnor-ko	Heat	gsnor_Heat	CG	hyper	WT_Control	8781	2	6189851	6190050	0	0	0							1	1
G1__gsnor_Heat__CG__hyper__8782	G1	gsnor-ko	Heat	gsnor_Heat	CG	hyper	WT_Control	8782	2	6189901	6190100	0	0	0							1	1
G1__gsnor_Heat__CG__hyper__8783	G1	gsnor-ko	Heat	gsnor_Heat	CG	hyper	WT_Control	8783	2	6189951	6190150	0	0	0							1	1
G1__gsnor_Heat__CG__hyper__8784	G1	gsnor-ko	Heat	gsnor_Heat	CG	hyper	WT_Control	8784	2	6205501	6205700	0	0	0							1	1
G1__gsnor_Heat__CG__hyper__8785	G1	gsnor-ko	Heat	gsnor_Heat	CG	hyper	WT_Control	8785	2	6205551	6205750	0	0	0							1	1
G1__gsnor_Heat__CG__hyper__8786	G1	gsnor-ko	Heat	gsnor_Heat	CG	hyper	WT_Control	8786	2	6205601	6205800	0	0	0							1	1
G1__gsnor_Heat__CG__hyper__8787	G1	gsnor-ko	Heat	gsnor_Heat	CG	hyper	WT_Control	8787	2	6205651	6205850	0	0	0							1	1
G1__gsnor_Heat__CG__hyper__8788	G1	gsnor-ko	Heat	gsnor_Heat	CG	hyper	WT_Control	8788	2	6212851	6213050	0	0	0							1	1
G1__gsnor_Heat__CG__hyper__8789	G1	gsnor-ko	Heat	gsnor_Heat	CG	hyper	WT_Control	8789	2	6212901	6213100	0	0	0							1	1
G1__gsnor_Heat__CG__hyper__8790	G1	gsnor-ko	Heat	gsnor_Heat	CG	hyper	WT_Control	8790	2	6212951	6213150	0	0	0							1	1
G1__gsnor_Heat__CG__hyper__8791	G1	gsnor-ko	Heat	gsnor_Heat	CG	hyper	WT_Control	8791	2	6213001	6213200	0	0	0							1	1
G1__gsnor_Heat__CG__hyper__8792	G1	gsnor-ko	Heat	gsnor_Heat	CG	hyper	WT_Control	8792	2	6215501	6215700	0	0	0							1	1
G1__gsnor_Heat__CG__hyper__8793	G1	gsnor-ko	Heat	gsnor_Heat	CG	hyper	WT_Control	8793	2	6215551	6215750	0	0	0							1	1
G1__gsnor_Heat__CG__hyper__8794	G1	gsnor-ko	Heat	gsnor_Heat	CG	hyper	WT_Control	8794	2	6215601	6215800	0	0	0							1	1
G1__gsnor_Heat__CG__hyper__8795	G1	gsnor-ko	Heat	gsnor_Heat	CG	hyper	WT_Control	8795	2	6215651	6215850	0	0	0							1	1
G1__gsnor_Heat__CG__hyper__8796	G1	gsnor-ko	Heat	gsnor_Heat	CG	hyper	WT_Control	8796	2	6215701	6215900	0	0	0							1	1
G1__gsnor_Heat__CG__hyper__8797	G1	gsnor-ko	Heat	gsnor_Heat	CG	hyper	WT_Control	8797	2	6215751	6215950	0	0	0							1	1
G1__gsnor_Heat__CG__hyper__8798	G1	gsnor-ko	Heat	gsnor_Heat	CG	hyper	WT_Control	8798	2	6227351	6227550	0	0	0							1	1
G1__gsnor_Heat__CG__hyper__8799	G1	gsnor-ko	Heat	gsnor_Heat	CG	hyper	WT_Control	8799	2	6227401	6227600	0	0	0							1	1
G1__gsnor_Heat__CG__hyper__8800	G1	gsnor-ko	Heat	gsnor_Heat	CG	hyper	WT_Control	8800	2	6227451	6227650	0	0	0							1	1
G1__gsnor_Heat__CG__hyper__8801	G1	gsnor-ko	Heat	gsnor_Heat	CG	hyper	WT_Control	8801	2	6237751	6237950	0	0	0							1	1
G1__gsnor_Heat__CG__hyper__8802	G1	gsnor-ko	Heat	gsnor_Heat	CG	hyper	WT_Control	8802	2	6285701	6285900	0	0	0							1	1
G1__gsnor_Heat__CG__hyper__8803	G1	gsnor-ko	Heat	gsnor_Heat	CG	hyper	WT_Control	8803	2	6285751	6285950	0	0	0							1	1
G1__gsnor_Heat__CG__hyper__8804	G1	gsnor-ko	Heat	gsnor_Heat	CG	hyper	WT_Control	8804	2	6290101	6290300	0	0	0							1	1
G1__gsnor_Heat__CG__hyper__8805	G1	gsnor-ko	Heat	gsnor_Heat	CG	hyper	WT_Control	8805	2	6290151	6290350	0	0	0							1	1
G1__gsnor_Heat__CG__hyper__8806	G1	gsnor-ko	Heat	gsnor_Heat	CG	hyper	WT_Control	8806	2	6290201	6290400	0	0	0							1	1
G1__gsnor_Heat__CG__hyper__8807	G1	gsnor-ko	Heat	gsnor_Heat	CG	hyper	WT_Control	8807	2	6290251	6290450	0	0	0							1	1
G1__gsnor_Heat__CG__hyper__8808	G1	gsnor-ko	Heat	gsnor_Heat	CG	hyper	WT_Control	8808	2	6290301	6290500	0	0	0							1	1
G1__gsnor_Heat__CG__hyper__8809	G1	gsnor-ko	Heat	gsnor_Heat	CG	hyper	WT_Control	8809	2	6324901	6325100	0	0	0							1	1
G1__gsnor_Heat__CG__hyper__8810	G1	gsnor-ko	Heat	gsnor_Heat	CG	hyper	WT_Control	8810	2	6348451	6348650	0	0	0							1	1
G1__gsnor_Heat__CG__hyper__8811	G1	gsnor-ko	Heat	gsnor_Heat	CG	hyper	WT_Control	8811	2	6348501	6348700	0	0	0							1	1
G1__gsnor_Heat__CG__hyper__8812	G1	gsnor-ko	Heat	gsnor_Heat	CG	hyper	WT_Control	8812	2	6348551	6348750	0	0	0							1	1
G1__gsnor_Heat__CG__hyper__8813	G1	gsnor-ko	Heat	gsnor_Heat	CG	hyper	WT_Control	8813	2	6348601	6348800	0	0	0							1	1
G1__gsnor_Heat__CG__hyper__8814	G1	gsnor-ko	Heat	gsnor_Heat	CG	hyper	WT_Control	8814	2	6348651	6348850	0	0	0							1	1
G1__gsnor_Heat__CG__hyper__8815	G1	gsnor-ko	Heat	gsnor_Heat	CG	hyper	WT_Control	8815	2	6348701	6348900	0	0	0							1	1
G1__gsnor_Heat__CG__hyper__8816	G1	gsnor-ko	Heat	gsnor_Heat	CG	hyper	WT_Control	8816	2	6348751	6348950	0	0	0							1	1
G1__gsnor_Heat__CG__hyper__8817	G1	gsnor-ko	Heat	gsnor_Heat	CG	hyper	WT_Control	8817	2	6357751	6357950	0	0	0							1	1
G1__gsnor_Heat__CG__hyper__8818	G1	gsnor-ko	Heat	gsnor_Heat	CG	hyper	WT_Control	8818	2	6359101	6359300	0	0	0							1	1
G1__gsnor_Heat__CG__hyper__8819	G1	gsnor-ko	Heat	gsnor_Heat	CG	hyper	WT_Control	8819	2	6360651	6360850	0	0	0							1	1
G1__gsnor_Heat__CG__hyper__8820	G1	gsnor-ko	Heat	gsnor_Heat	CG	hyper	WT_Control	8820	2	6370251	6370450	0	0	0							1	1
G1__gsnor_Heat__CG__hyper__8821	G1	gsnor-ko	Heat	gsnor_Heat	CG	hyper	WT_Control	8821	2	6390801	6391000	0	0	0							1	1
G1__gsnor_Heat__CG__hyper__8822	G1	gsnor-ko	Heat	gsnor_Heat	CG	hyper	WT_Control	8822	2	6390851	6391050	0	0	0							1	1
G1__gsnor_Heat__CG__hyper__8823	G1	gsnor-ko	Heat	gsnor_Heat	CG	hyper	WT_Control	8823	2	6390901	6391100	0	0	0							1	1
G1__gsnor_Heat__CG__hyper__8824	G1	gsnor-ko	Heat	gsnor_Heat	CG	hyper	WT_Control	8824	2	6390951	6391150	0	0	0							1	1
G1__gsnor_Heat__CG__hyper__8825	G1	gsnor-ko	Heat	gsnor_Heat	CG	hyper	WT_Control	8825	2	6391001	6391200	0	0	0							1	1
G1__gsnor_Heat__CG__hyper__8826	G1	gsnor-ko	Heat	gsnor_Heat	CG	hyper	WT_Control	8826	2	6391051	6391250	0	0	0							1	1
G1__gsnor_Heat__CG__hyper__8827	G1	gsnor-ko	Heat	gsnor_Heat	CG	hyper	WT_Control	8827	2	6393501	6393700	0	0	0							1	1
G1__gsnor_Heat__CG__hyper__8828	G1	gsnor-ko	Heat	gsnor_Heat	CG	hyper	WT_Control	8828	2	6393551	6393750	0	0	0							1	1
G1__gsnor_Heat__CG__hyper__8829	G1	gsnor-ko	Heat	gsnor_Heat	CG	hyper	WT_Control	8829	2	6393601	6393800	0	0	0							1	1
G1__gsnor_Heat__CG__hyper__8830	G1	gsnor-ko	Heat	gsnor_Heat	CG	hyper	WT_Control	8830	2	6393651	6393850	0	0	0							1	1
G1__gsnor_Heat__CG__hyper__8831	G1	gsnor-ko	Heat	gsnor_Heat	CG	hyper	WT_Control	8831	2	6397551	6397750	0	0	0							1	1
G1__gsnor_Heat__CG__hyper__8832	G1	gsnor-ko	Heat	gsnor_Heat	CG	hyper	WT_Control	8832	2	6397601	6397800	0	0	0							1	1
G1__gsnor_Heat__CG__hyper__8833	G1	gsnor-ko	Heat	gsnor_Heat	CG	hyper	WT_Control	8833	2	6397651	6397850	0	0	0							1	1
G1__gsnor_Heat__CG__hyper__8834	G1	gsnor-ko	Heat	gsnor_Heat	CG	hyper	WT_Control	8834	2	6397701	6397900	0	0	0							1	1
G1__gsnor_Heat__CG__hyper__8835	G1	gsnor-ko	Heat	gsnor_Heat	CG	hyper	WT_Control	8835	2	6397751	6397950	0	0	0							1	1
G1__gsnor_Heat__CG__hyper__8836	G1	gsnor-ko	Heat	gsnor_Heat	CG	hyper	WT_Control	8836	2	6408101	6408300	0	0	0							1	1
G1__gsnor_Heat__CG__hyper__8837	G1	gsnor-ko	Heat	gsnor_Heat	CG	hyper	WT_Control	8837	2	6408151	6408350	0	0	0							1	1
G1__gsnor_Heat__CG__hyper__8838	G1	gsnor-ko	Heat	gsnor_Heat	CG	hyper	WT_Control	8838	2	6411551	6411750	0	0	0							1	1
G1__gsnor_Heat__CG__hyper__8839	G1	gsnor-ko	Heat	gsnor_Heat	CG	hyper	WT_Control	8839	2	6419401	6419600	0	0	0							1	1
G1__gsnor_Heat__CG__hyper__8840	G1	gsnor-ko	Heat	gsnor_Heat	CG	hyper	WT_Control	8840	2	6451751	6451950	0	0	0							1	1
G1__gsnor_Heat__CG__hyper__8841	G1	gsnor-ko	Heat	gsnor_Heat	CG	hyper	WT_Control	8841	2	6451801	6452000	0	0	0							1	1
G1__gsnor_Heat__CG__hyper__8842	G1	gsnor-ko	Heat	gsnor_Heat	CG	hyper	WT_Control	8842	2	6451851	6452050	0	0	0							1	1
G1__gsnor_Heat__CG__hyper__8843	G1	gsnor-ko	Heat	gsnor_Heat	CG	hyper	WT_Control	8843	2	6486001	6486200	0	0	0							1	1
G1__gsnor_Heat__CG__hyper__8844	G1	gsnor-ko	Heat	gsnor_Heat	CG	hyper	WT_Control	8844	2	6486051	6486250	0	0	0							1	1
G1__gsnor_Heat__CG__hyper__8845	G1	gsnor-ko	Heat	gsnor_Heat	CG	hyper	WT_Control	8845	2	6493701	6493900	0	0	0							1	1
G1__gsnor_Heat__CG__hyper__8846	G1	gsnor-ko	Heat	gsnor_Heat	CG	hyper	WT_Control	8846	2	6493751	6493950	0	0	0							1	1
G1__gsnor_Heat__CG__hyper__8847	G1	gsnor-ko	Heat	gsnor_Heat	CG	hyper	WT_Control	8847	2	6503951	6504150	0	0	0							1	1
G1__gsnor_Heat__CG__hyper__8848	G1	gsnor-ko	Heat	gsnor_Heat	CG	hyper	WT_Control	8848	2	6507501	6507700	0	0	0							1	1
G1__gsnor_Heat__CG__hyper__8849	G1	gsnor-ko	Heat	gsnor_Heat	CG	hyper	WT_Control	8849	2	6507551	6507750	0	0	0							1	1
G1__gsnor_Heat__CG__hyper__8850	G1	gsnor-ko	Heat	gsnor_Heat	CG	hyper	WT_Control	8850	2	6507601	6507800	0	0	0							1	1
G1__gsnor_Heat__CG__hyper__8851	G1	gsnor-ko	Heat	gsnor_Heat	CG	hyper	WT_Control	8851	2	6507651	6507850	0	0	0							1	1
G1__gsnor_Heat__CG__hyper__8852	G1	gsnor-ko	Heat	gsnor_Heat	CG	hyper	WT_Control	8852	2	6507701	6507900	0	0	0							1	1
G1__gsnor_Heat__CG__hyper__8853	G1	gsnor-ko	Heat	gsnor_Heat	CG	hyper	WT_Control	8853	2	6507751	6507950	0	0	0							1	1
G1__gsnor_Heat__CG__hyper__8854	G1	gsnor-ko	Heat	gsnor_Heat	CG	hyper	WT_Control	8854	2	6507801	6508000	0	0	0							1	1
G1__gsnor_Heat__CG__hyper__8855	G1	gsnor-ko	Heat	gsnor_Heat	CG	hyper	WT_Control	8855	2	6507851	6508050	0	0	0							1	1
G1__gsnor_Heat__CG__hyper__8856	G1	gsnor-ko	Heat	gsnor_Heat	CG	hyper	WT_Control	8856	2	6507901	6508100	0	0	0							1	1
G1__gsnor_Heat__CG__hyper__8857	G1	gsnor-ko	Heat	gsnor_Heat	CG	hyper	WT_Control	8857	2	6507951	6508150	0	0	0							1	1
G1__gsnor_Heat__CG__hyper__8858	G1	gsnor-ko	Heat	gsnor_Heat	CG	hyper	WT_Control	8858	2	6508001	6508200	0	0	0							1	1
G1__gsnor_Heat__CG__hyper__8859	G1	gsnor-ko	Heat	gsnor_Heat	CG	hyper	WT_Control	8859	2	6508051	6508250	0	0	0							1	1
G1__gsnor_Heat__CG__hyper__8860	G1	gsnor-ko	Heat	gsnor_Heat	CG	hyper	WT_Control	8860	2	6508101	6508300	0	0	0							1	1
G1__gsnor_Heat__CG__hyper__8861	G1	gsnor-ko	Heat	gsnor_Heat	CG	hyper	WT_Control	8861	2	6508151	6508350	0	0	0							1	1
G1__gsnor_Heat__CG__hyper__8862	G1	gsnor-ko	Heat	gsnor_Heat	CG	hyper	WT_Control	8862	2	6508201	6508400	0	0	0							1	1
G1__gsnor_Heat__CG__hyper__8863	G1	gsnor-ko	Heat	gsnor_Heat	CG	hyper	WT_Control	8863	2	6508251	6508450	0	0	0							1	1
G1__gsnor_Heat__CG__hyper__8864	G1	gsnor-ko	Heat	gsnor_Heat	CG	hyper	WT_Control	8864	2	6508551	6508750	0	0	0							1	1
G1__gsnor_Heat__CG__hyper__8865	G1	gsnor-ko	Heat	gsnor_Heat	CG	hyper	WT_Control	8865	2	6508601	6508800	0	0	0							1	1
G1__gsnor_Heat__CG__hyper__8866	G1	gsnor-ko	Heat	gsnor_Heat	CG	hyper	WT_Control	8866	2	6508651	6508850	0	0	0							1	1
G1__gsnor_Heat__CG__hyper__8867	G1	gsnor-ko	Heat	gsnor_Heat	CG	hyper	WT_Control	8867	2	6524001	6524200	0	0	0							1	1
G1__gsnor_Heat__CG__hyper__8868	G1	gsnor-ko	Heat	gsnor_Heat	CG	hyper	WT_Control	8868	2	6524051	6524250	0	0	0							1	1
G1__gsnor_Heat__CG__hyper__8869	G1	gsnor-ko	Heat	gsnor_Heat	CG	hyper	WT_Control	8869	2	6524101	6524300	0	0	0							1	1
G1__gsnor_Heat__CG__hyper__8870	G1	gsnor-ko	Heat	gsnor_Heat	CG	hyper	WT_Control	8870	2	6537351	6537550	0	0	0							1	1
G1__gsnor_Heat__CG__hyper__8871	G1	gsnor-ko	Heat	gsnor_Heat	CG	hyper	WT_Control	8871	2	6537401	6537600	0	0	0							1	1
G1__gsnor_Heat__CG__hyper__8872	G1	gsnor-ko	Heat	gsnor_Heat	CG	hyper	WT_Control	8872	2	6537451	6537650	0	0	0							1	1
G1__gsnor_Heat__CG__hyper__8873	G1	gsnor-ko	Heat	gsnor_Heat	CG	hyper	WT_Control	8873	2	6537501	6537700	0	0	0							1	1
G1__gsnor_Heat__CG__hyper__8874	G1	gsnor-ko	Heat	gsnor_Heat	CG	hyper	WT_Control	8874	2	6540551	6540750	0	0	0							1	1
G1__gsnor_Heat__CG__hyper__8875	G1	gsnor-ko	Heat	gsnor_Heat	CG	hyper	WT_Control	8875	2	6574451	6574650	0	0	0							1	1
G1__gsnor_Heat__CG__hyper__8876	G1	gsnor-ko	Heat	gsnor_Heat	CG	hyper	WT_Control	8876	2	6574501	6574700	0	0	0							1	1
G1__gsnor_Heat__CG__hyper__8877	G1	gsnor-ko	Heat	gsnor_Heat	CG	hyper	WT_Control	8877	2	6574551	6574750	0	0	0							1	1
G1__gsnor_Heat__CG__hyper__8878	G1	gsnor-ko	Heat	gsnor_Heat	CG	hyper	WT_Control	8878	2	6578001	6578200	0	0	0							1	1
G1__gsnor_Heat__CG__hyper__8879	G1	gsnor-ko	Heat	gsnor_Heat	CG	hyper	WT_Control	8879	2	6578051	6578250	0	0	0							1	1
G1__gsnor_Heat__CG__hyper__8880	G1	gsnor-ko	Heat	gsnor_Heat	CG	hyper	WT_Control	8880	2	6578101	6578300	0	0	0							1	1
G1__gsnor_Heat__CG__hyper__8881	G1	gsnor-ko	Heat	gsnor_Heat	CG	hyper	WT_Control	8881	2	6578151	6578350	0	0	0							1	1
G1__gsnor_Heat__CG__hyper__8882	G1	gsnor-ko	Heat	gsnor_Heat	CG	hyper	WT_Control	8882	2	6587601	6587800	0	0	0							1	1
G1__gsnor_Heat__CG__hyper__8883	G1	gsnor-ko	Heat	gsnor_Heat	CG	hyper	WT_Control	8883	2	6587651	6587850	0	0	0							1	1
G1__gsnor_Heat__CG__hyper__8884	G1	gsnor-ko	Heat	gsnor_Heat	CG	hyper	WT_Control	8884	2	6587701	6587900	0	0	0							1	1
G1__gsnor_Heat__CG__hyper__8885	G1	gsnor-ko	Heat	gsnor_Heat	CG	hyper	WT_Control	8885	2	6587751	6587950	0	0	0							1	1
G1__gsnor_Heat__CG__hyper__8886	G1	gsnor-ko	Heat	gsnor_Heat	CG	hyper	WT_Control	8886	2	6604701	6604900	0	0	0							1	1
G1__gsnor_Heat__CG__hyper__8887	G1	gsnor-ko	Heat	gsnor_Heat	CG	hyper	WT_Control	8887	2	6604751	6604950	0	0	0							1	1
G1__gsnor_Heat__CG__hyper__8888	G1	gsnor-ko	Heat	gsnor_Heat	CG	hyper	WT_Control	8888	2	6634851	6635050	0	0	0							1	1
G1__gsnor_Heat__CG__hyper__8889	G1	gsnor-ko	Heat	gsnor_Heat	CG	hyper	WT_Control	8889	2	6641651	6641850	0	0	0							1	1
G1__gsnor_Heat__CG__hyper__8890	G1	gsnor-ko	Heat	gsnor_Heat	CG	hyper	WT_Control	8890	2	6668751	6668950	0	0	0							1	1
G1__gsnor_Heat__CG__hyper__8891	G1	gsnor-ko	Heat	gsnor_Heat	CG	hyper	WT_Control	8891	2	6673601	6673800	0	0	0							1	1
G1__gsnor_Heat__CG__hyper__8892	G1	gsnor-ko	Heat	gsnor_Heat	CG	hyper	WT_Control	8892	2	6673651	6673850	0	0	0							1	1
G1__gsnor_Heat__CG__hyper__8893	G1	gsnor-ko	Heat	gsnor_Heat	CG	hyper	WT_Control	8893	2	6673701	6673900	0	0	0							1	1
G1__gsnor_Heat__CG__hyper__8894	G1	gsnor-ko	Heat	gsnor_Heat	CG	hyper	WT_Control	8894	2	6688251	6688450	0	0	0							1	1
G1__gsnor_Heat__CG__hyper__8895	G1	gsnor-ko	Heat	gsnor_Heat	CG	hyper	WT_Control	8895	2	6706701	6706900	0	0	0							1	1
G1__gsnor_Heat__CG__hyper__8896	G1	gsnor-ko	Heat	gsnor_Heat	CG	hyper	WT_Control	8896	2	6706751	6706950	0	0	0							1	1
G1__gsnor_Heat__CG__hyper__8897	G1	gsnor-ko	Heat	gsnor_Heat	CG	hyper	WT_Control	8897	2	6709301	6709500	0	0	0							1	1
G1__gsnor_Heat__CG__hyper__8898	G1	gsnor-ko	Heat	gsnor_Heat	CG	hyper	WT_Control	8898	2	6709351	6709550	0	0	0							1	1
G1__gsnor_Heat__CG__hyper__8899	G1	gsnor-ko	Heat	gsnor_Heat	CG	hyper	WT_Control	8899	2	6709401	6709600	0	0	0							1	1
G1__gsnor_Heat__CG__hyper__8900	G1	gsnor-ko	Heat	gsnor_Heat	CG	hyper	WT_Control	8900	2	6709451	6709650	0	0	0							1	1
G1__gsnor_Heat__CG__hyper__8901	G1	gsnor-ko	Heat	gsnor_Heat	CG	hyper	WT_Control	8901	2	6712451	6712650	0	0	0							1	1
G1__gsnor_Heat__CG__hyper__8902	G1	gsnor-ko	Heat	gsnor_Heat	CG	hyper	WT_Control	8902	2	6745301	6745500	0	0	0							1	1
G1__gsnor_Heat__CG__hyper__8903	G1	gsnor-ko	Heat	gsnor_Heat	CG	hyper	WT_Control	8903	2	6745351	6745550	0	0	0							1	1
G1__gsnor_Heat__CG__hyper__8904	G1	gsnor-ko	Heat	gsnor_Heat	CG	hyper	WT_Control	8904	2	6745401	6745600	0	0	0							1	1
G1__gsnor_Heat__CG__hyper__8905	G1	gsnor-ko	Heat	gsnor_Heat	CG	hyper	WT_Control	8905	2	6745451	6745650	0	0	0							1	1
G1__gsnor_Heat__CG__hyper__8906	G1	gsnor-ko	Heat	gsnor_Heat	CG	hyper	WT_Control	8906	2	6745501	6745700	0	0	0							1	1
G1__gsnor_Heat__CG__hyper__8907	G1	gsnor-ko	Heat	gsnor_Heat	CG	hyper	WT_Control	8907	2	6745551	6745750	0	0	0							1	1
G1__gsnor_Heat__CG__hyper__8908	G1	gsnor-ko	Heat	gsnor_Heat	CG	hyper	WT_Control	8908	2	6745601	6745800	0	0	0							1	1
G1__gsnor_Heat__CG__hyper__8909	G1	gsnor-ko	Heat	gsnor_Heat	CG	hyper	WT_Control	8909	2	6745651	6745850	0	0	0							1	1
G1__gsnor_Heat__CG__hyper__8910	G1	gsnor-ko	Heat	gsnor_Heat	CG	hyper	WT_Control	8910	2	6745701	6745900	0	0	0							1	1
G1__gsnor_Heat__CG__hyper__8911	G1	gsnor-ko	Heat	gsnor_Heat	CG	hyper	WT_Control	8911	2	6745751	6745950	0	0	0							1	1
G1__gsnor_Heat__CG__hyper__8912	G1	gsnor-ko	Heat	gsnor_Heat	CG	hyper	WT_Control	8912	2	6751101	6751300	0	0	0							1	1
G1__gsnor_Heat__CG__hyper__8913	G1	gsnor-ko	Heat	gsnor_Heat	CG	hyper	WT_Control	8913	2	6751151	6751350	0	0	0							1	1
G1__gsnor_Heat__CG__hyper__8914	G1	gsnor-ko	Heat	gsnor_Heat	CG	hyper	WT_Control	8914	2	6751201	6751400	0	0	0							1	1
G1__gsnor_Heat__CG__hyper__8915	G1	gsnor-ko	Heat	gsnor_Heat	CG	hyper	WT_Control	8915	2	6776151	6776350	0	0	0							1	1
G1__gsnor_Heat__CG__hyper__8916	G1	gsnor-ko	Heat	gsnor_Heat	CG	hyper	WT_Control	8916	2	6776201	6776400	0	0	0							1	1
G1__gsnor_Heat__CG__hyper__8917	G1	gsnor-ko	Heat	gsnor_Heat	CG	hyper	WT_Control	8917	2	6776251	6776450	0	0	0							1	1
G1__gsnor_Heat__CG__hyper__8918	G1	gsnor-ko	Heat	gsnor_Heat	CG	hyper	WT_Control	8918	2	6789201	6789400	0	0	0							1	1
G1__gsnor_Heat__CG__hyper__8919	G1	gsnor-ko	Heat	gsnor_Heat	CG	hyper	WT_Control	8919	2	6789251	6789450	0	0	0							1	1
G1__gsnor_Heat__CG__hyper__8920	G1	gsnor-ko	Heat	gsnor_Heat	CG	hyper	WT_Control	8920	2	6816451	6816650	0	0	0							1	1
G1__gsnor_Heat__CG__hyper__8921	G1	gsnor-ko	Heat	gsnor_Heat	CG	hyper	WT_Control	8921	2	6820951	6821150	0	0	0							1	1
G1__gsnor_Heat__CG__hyper__8922	G1	gsnor-ko	Heat	gsnor_Heat	CG	hyper	WT_Control	8922	2	6821151	6821350	0	0	0							1	1
G1__gsnor_Heat__CG__hyper__8923	G1	gsnor-ko	Heat	gsnor_Heat	CG	hyper	WT_Control	8923	2	6821201	6821400	0	0	0							1	1
G1__gsnor_Heat__CG__hyper__8924	G1	gsnor-ko	Heat	gsnor_Heat	CG	hyper	WT_Control	8924	2	6821251	6821450	0	0	0							1	1
G1__gsnor_Heat__CG__hyper__8925	G1	gsnor-ko	Heat	gsnor_Heat	CG	hyper	WT_Control	8925	2	6829301	6829500	0	0	0							1	1
G1__gsnor_Heat__CG__hyper__8926	G1	gsnor-ko	Heat	gsnor_Heat	CG	hyper	WT_Control	8926	2	6829351	6829550	0	0	0							1	1
G1__gsnor_Heat__CG__hyper__8927	G1	gsnor-ko	Heat	gsnor_Heat	CG	hyper	WT_Control	8927	2	6829401	6829600	0	0	0							1	1
G1__gsnor_Heat__CG__hyper__8928	G1	gsnor-ko	Heat	gsnor_Heat	CG	hyper	WT_Control	8928	2	6829451	6829650	0	0	0							1	1
G1__gsnor_Heat__CG__hyper__8929	G1	gsnor-ko	Heat	gsnor_Heat	CG	hyper	WT_Control	8929	2	6831901	6832100	0	0	0							1	1
G1__gsnor_Heat__CG__hyper__8930	G1	gsnor-ko	Heat	gsnor_Heat	CG	hyper	WT_Control	8930	2	6832051	6832250	0	0	0							1	1
G1__gsnor_Heat__CG__hyper__8931	G1	gsnor-ko	Heat	gsnor_Heat	CG	hyper	WT_Control	8931	2	6832651	6832850	0	0	0							1	1
G1__gsnor_Heat__CG__hyper__8932	G1	gsnor-ko	Heat	gsnor_Heat	CG	hyper	WT_Control	8932	2	6832701	6832900	0	0	0							1	1
G1__gsnor_Heat__CG__hyper__8933	G1	gsnor-ko	Heat	gsnor_Heat	CG	hyper	WT_Control	8933	2	6832751	6832950	0	0	0							1	1
G1__gsnor_Heat__CG__hyper__8934	G1	gsnor-ko	Heat	gsnor_Heat	CG	hyper	WT_Control	8934	2	6832801	6833000	0	0	0							1	1
G1__gsnor_Heat__CG__hyper__8935	G1	gsnor-ko	Heat	gsnor_Heat	CG	hyper	WT_Control	8935	2	6848501	6848700	0	0	0							1	1
G1__gsnor_Heat__CG__hyper__8936	G1	gsnor-ko	Heat	gsnor_Heat	CG	hyper	WT_Control	8936	2	6865951	6866150	0	0	0							1	1
G1__gsnor_Heat__CG__hyper__8937	G1	gsnor-ko	Heat	gsnor_Heat	CG	hyper	WT_Control	8937	2	6866051	6866250	0	0	0							1	1
G1__gsnor_Heat__CG__hyper__8938	G1	gsnor-ko	Heat	gsnor_Heat	CG	hyper	WT_Control	8938	2	6878101	6878300	0	0	0							1	1
G1__gsnor_Heat__CG__hyper__8939	G1	gsnor-ko	Heat	gsnor_Heat	CG	hyper	WT_Control	8939	2	6878151	6878350	0	0	0							1	1
G1__gsnor_Heat__CG__hyper__8940	G1	gsnor-ko	Heat	gsnor_Heat	CG	hyper	WT_Control	8940	2	6880001	6880200	0	0	0							1	1
G1__gsnor_Heat__CG__hyper__8941	G1	gsnor-ko	Heat	gsnor_Heat	CG	hyper	WT_Control	8941	2	6880051	6880250	0	0	0							1	1
G1__gsnor_Heat__CG__hyper__8942	G1	gsnor-ko	Heat	gsnor_Heat	CG	hyper	WT_Control	8942	2	6880101	6880300	0	0	0							1	1
G1__gsnor_Heat__CG__hyper__8943	G1	gsnor-ko	Heat	gsnor_Heat	CG	hyper	WT_Control	8943	2	6889251	6889450	0	0	0							1	1
G1__gsnor_Heat__CG__hyper__8944	G1	gsnor-ko	Heat	gsnor_Heat	CG	hyper	WT_Control	8944	2	6890451	6890650	0	0	0							1	1
G1__gsnor_Heat__CG__hyper__8945	G1	gsnor-ko	Heat	gsnor_Heat	CG	hyper	WT_Control	8945	2	6890501	6890700	0	0	0							1	1
G1__gsnor_Heat__CG__hyper__8946	G1	gsnor-ko	Heat	gsnor_Heat	CG	hyper	WT_Control	8946	2	6905551	6905750	0	0	0							1	1
G1__gsnor_Heat__CG__hyper__8947	G1	gsnor-ko	Heat	gsnor_Heat	CG	hyper	WT_Control	8947	2	6905601	6905800	0	0	0							1	1
G1__gsnor_Heat__CG__hyper__8948	G1	gsnor-ko	Heat	gsnor_Heat	CG	hyper	WT_Control	8948	2	6924401	6924600	0	0	0							1	1
G1__gsnor_Heat__CG__hyper__8949	G1	gsnor-ko	Heat	gsnor_Heat	CG	hyper	WT_Control	8949	2	6930601	6930800	0	0	0							1	1
G1__gsnor_Heat__CG__hyper__8950	G1	gsnor-ko	Heat	gsnor_Heat	CG	hyper	WT_Control	8950	2	6932101	6932300	0	0	0							1	1
G1__gsnor_Heat__CG__hyper__8951	G1	gsnor-ko	Heat	gsnor_Heat	CG	hyper	WT_Control	8951	2	6932551	6932750	0	0	0							1	1
G1__gsnor_Heat__CG__hyper__8952	G1	gsnor-ko	Heat	gsnor_Heat	CG	hyper	WT_Control	8952	2	6932601	6932800	0	0	0							1	1
G1__gsnor_Heat__CG__hyper__8953	G1	gsnor-ko	Heat	gsnor_Heat	CG	hyper	WT_Control	8953	2	6932751	6932950	0	0	0							1	1
G1__gsnor_Heat__CG__hyper__8954	G1	gsnor-ko	Heat	gsnor_Heat	CG	hyper	WT_Control	8954	2	6934351	6934550	0	0	0							1	1
G1__gsnor_Heat__CG__hyper__8955	G1	gsnor-ko	Heat	gsnor_Heat	CG	hyper	WT_Control	8955	2	6934401	6934600	0	0	0							1	1
G1__gsnor_Heat__CG__hyper__8956	G1	gsnor-ko	Heat	gsnor_Heat	CG	hyper	WT_Control	8956	2	6934451	6934650	0	0	0							1	1
G1__gsnor_Heat__CG__hyper__8957	G1	gsnor-ko	Heat	gsnor_Heat	CG	hyper	WT_Control	8957	2	6948051	6948250	0	0	0							1	1
G1__gsnor_Heat__CG__hyper__8958	G1	gsnor-ko	Heat	gsnor_Heat	CG	hyper	WT_Control	8958	2	6951651	6951850	0	0	0							1	1
G1__gsnor_Heat__CG__hyper__8959	G1	gsnor-ko	Heat	gsnor_Heat	CG	hyper	WT_Control	8959	2	6958801	6959000	0	0	0							1	1
G1__gsnor_Heat__CG__hyper__8960	G1	gsnor-ko	Heat	gsnor_Heat	CG	hyper	WT_Control	8960	2	6989251	6989450	0	0	0							1	1
G1__gsnor_Heat__CG__hyper__8961	G1	gsnor-ko	Heat	gsnor_Heat	CG	hyper	WT_Control	8961	2	7037701	7037900	0	0	0							1	1
G1__gsnor_Heat__CG__hyper__8962	G1	gsnor-ko	Heat	gsnor_Heat	CG	hyper	WT_Control	8962	2	7038051	7038250	0	0	0							1	1
G1__gsnor_Heat__CG__hyper__8963	G1	gsnor-ko	Heat	gsnor_Heat	CG	hyper	WT_Control	8963	2	7038101	7038300	0	0	0							1	1
G1__gsnor_Heat__CG__hyper__8964	G1	gsnor-ko	Heat	gsnor_Heat	CG	hyper	WT_Control	8964	2	7038151	7038350	0	0	0							1	1
G1__gsnor_Heat__CG__hyper__8965	G1	gsnor-ko	Heat	gsnor_Heat	CG	hyper	WT_Control	8965	2	7038201	7038400	0	0	0							1	1
G1__gsnor_Heat__CG__hyper__8966	G1	gsnor-ko	Heat	gsnor_Heat	CG	hyper	WT_Control	8966	2	7039551	7039750	0	0	0							1	1
G1__gsnor_Heat__CG__hyper__8967	G1	gsnor-ko	Heat	gsnor_Heat	CG	hyper	WT_Control	8967	2	7047151	7047350	0	0	0							1	1
G1__gsnor_Heat__CG__hyper__8968	G1	gsnor-ko	Heat	gsnor_Heat	CG	hyper	WT_Control	8968	2	7047201	7047400	0	0	0							1	1
G1__gsnor_Heat__CG__hyper__8969	G1	gsnor-ko	Heat	gsnor_Heat	CG	hyper	WT_Control	8969	2	7052201	7052400	0	0	0							1	1
G1__gsnor_Heat__CG__hyper__8970	G1	gsnor-ko	Heat	gsnor_Heat	CG	hyper	WT_Control	8970	2	7056551	7056750	0	0	0							1	1
G1__gsnor_Heat__CG__hyper__8971	G1	gsnor-ko	Heat	gsnor_Heat	CG	hyper	WT_Control	8971	2	7056601	7056800	0	0	0							1	1
G1__gsnor_Heat__CG__hyper__8972	G1	gsnor-ko	Heat	gsnor_Heat	CG	hyper	WT_Control	8972	2	7065001	7065200	0	0	0							1	1
G1__gsnor_Heat__CG__hyper__8973	G1	gsnor-ko	Heat	gsnor_Heat	CG	hyper	WT_Control	8973	2	7071801	7072000	0	0	0							1	1
G1__gsnor_Heat__CG__hyper__8974	G1	gsnor-ko	Heat	gsnor_Heat	CG	hyper	WT_Control	8974	2	7071851	7072050	0	0	0							1	1
G1__gsnor_Heat__CG__hyper__8975	G1	gsnor-ko	Heat	gsnor_Heat	CG	hyper	WT_Control	8975	2	7081501	7081700	0	0	0							1	1
G1__gsnor_Heat__CG__hyper__8976	G1	gsnor-ko	Heat	gsnor_Heat	CG	hyper	WT_Control	8976	2	7093051	7093250	0	0	0							1	1
G1__gsnor_Heat__CG__hyper__8977	G1	gsnor-ko	Heat	gsnor_Heat	CG	hyper	WT_Control	8977	2	7098451	7098650	0	0	0							1	1
G1__gsnor_Heat__CG__hyper__8978	G1	gsnor-ko	Heat	gsnor_Heat	CG	hyper	WT_Control	8978	2	7098501	7098700	0	0	0							1	1
G1__gsnor_Heat__CG__hyper__8979	G1	gsnor-ko	Heat	gsnor_Heat	CG	hyper	WT_Control	8979	2	7098551	7098750	0	0	0							1	1
G1__gsnor_Heat__CG__hyper__8980	G1	gsnor-ko	Heat	gsnor_Heat	CG	hyper	WT_Control	8980	2	7107601	7107800	0	0	0							1	1
G1__gsnor_Heat__CG__hyper__8981	G1	gsnor-ko	Heat	gsnor_Heat	CG	hyper	WT_Control	8981	2	7107651	7107850	0	0	0							1	1
G1__gsnor_Heat__CG__hyper__8982	G1	gsnor-ko	Heat	gsnor_Heat	CG	hyper	WT_Control	8982	2	7107701	7107900	0	0	0							1	1
G1__gsnor_Heat__CG__hyper__8983	G1	gsnor-ko	Heat	gsnor_Heat	CG	hyper	WT_Control	8983	2	7107751	7107950	0	0	0							1	1
G1__gsnor_Heat__CG__hyper__8984	G1	gsnor-ko	Heat	gsnor_Heat	CG	hyper	WT_Control	8984	2	7135801	7136000	0	0	0							1	1
G1__gsnor_Heat__CG__hyper__8985	G1	gsnor-ko	Heat	gsnor_Heat	CG	hyper	WT_Control	8985	2	7135851	7136050	0	0	0							1	1
G1__gsnor_Heat__CG__hyper__8986	G1	gsnor-ko	Heat	gsnor_Heat	CG	hyper	WT_Control	8986	2	7135901	7136100	0	0	0							1	1
G1__gsnor_Heat__CG__hyper__8987	G1	gsnor-ko	Heat	gsnor_Heat	CG	hyper	WT_Control	8987	2	7135951	7136150	0	0	0							1	1
G1__gsnor_Heat__CG__hyper__8988	G1	gsnor-ko	Heat	gsnor_Heat	CG	hyper	WT_Control	8988	2	7136001	7136200	0	0	0							1	1
G1__gsnor_Heat__CG__hyper__8989	G1	gsnor-ko	Heat	gsnor_Heat	CG	hyper	WT_Control	8989	2	7136051	7136250	0	0	0							1	1
G1__gsnor_Heat__CG__hyper__8990	G1	gsnor-ko	Heat	gsnor_Heat	CG	hyper	WT_Control	8990	2	7136101	7136300	0	0	0							1	1
G1__gsnor_Heat__CG__hyper__8991	G1	gsnor-ko	Heat	gsnor_Heat	CG	hyper	WT_Control	8991	2	7136151	7136350	0	0	0							1	1
G1__gsnor_Heat__CG__hyper__8992	G1	gsnor-ko	Heat	gsnor_Heat	CG	hyper	WT_Control	8992	2	7136201	7136400	0	0	0							1	1
G1__gsnor_Heat__CG__hyper__8993	G1	gsnor-ko	Heat	gsnor_Heat	CG	hyper	WT_Control	8993	2	7136251	7136450	0	0	0							1	1
G1__gsnor_Heat__CG__hyper__8994	G1	gsnor-ko	Heat	gsnor_Heat	CG	hyper	WT_Control	8994	2	7136301	7136500	0	0	0							1	1
G1__gsnor_Heat__CG__hyper__8995	G1	gsnor-ko	Heat	gsnor_Heat	CG	hyper	WT_Control	8995	2	7136351	7136550	0	0	0							1	1
G1__gsnor_Heat__CG__hyper__8996	G1	gsnor-ko	Heat	gsnor_Heat	CG	hyper	WT_Control	8996	2	7143651	7143850	0	0	0							1	1
G1__gsnor_Heat__CG__hyper__8997	G1	gsnor-ko	Heat	gsnor_Heat	CG	hyper	WT_Control	8997	2	7143701	7143900	0	0	0							1	1
G1__gsnor_Heat__CG__hyper__8998	G1	gsnor-ko	Heat	gsnor_Heat	CG	hyper	WT_Control	8998	2	7151551	7151750	0	0	0							1	1
G1__gsnor_Heat__CG__hyper__8999	G1	gsnor-ko	Heat	gsnor_Heat	CG	hyper	WT_Control	8999	2	7151601	7151800	0	0	0							1	1
G1__gsnor_Heat__CG__hyper__9000	G1	gsnor-ko	Heat	gsnor_Heat	CG	hyper	WT_Control	9000	2	7151701	7151900	0	0	0							1	1
G1__gsnor_Heat__CG__hyper__9001	G1	gsnor-ko	Heat	gsnor_Heat	CG	hyper	WT_Control	9001	2	7151751	7151950	0	0	0							1	1
G1__gsnor_Heat__CG__hyper__9002	G1	gsnor-ko	Heat	gsnor_Heat	CG	hyper	WT_Control	9002	2	7151801	7152000	0	0	0							1	1
G1__gsnor_Heat__CG__hyper__9003	G1	gsnor-ko	Heat	gsnor_Heat	CG	hyper	WT_Control	9003	2	7156701	7156900	0	0	0							1	1
G1__gsnor_Heat__CG__hyper__9004	G1	gsnor-ko	Heat	gsnor_Heat	CG	hyper	WT_Control	9004	2	7156751	7156950	0	0	0							1	1
G1__gsnor_Heat__CG__hyper__9005	G1	gsnor-ko	Heat	gsnor_Heat	CG	hyper	WT_Control	9005	2	7157051	7157250	0	0	0							1	1
G1__gsnor_Heat__CG__hyper__9006	G1	gsnor-ko	Heat	gsnor_Heat	CG	hyper	WT_Control	9006	2	7167601	7167800	0	0	0							1	1
G1__gsnor_Heat__CG__hyper__9007	G1	gsnor-ko	Heat	gsnor_Heat	CG	hyper	WT_Control	9007	2	7169401	7169600	0	0	0							1	1
G1__gsnor_Heat__CG__hyper__9008	G1	gsnor-ko	Heat	gsnor_Heat	CG	hyper	WT_Control	9008	2	7207551	7207750	0	0	0							1	1
G1__gsnor_Heat__CG__hyper__9009	G1	gsnor-ko	Heat	gsnor_Heat	CG	hyper	WT_Control	9009	2	7207601	7207800	0	0	0							1	1
G1__gsnor_Heat__CG__hyper__9010	G1	gsnor-ko	Heat	gsnor_Heat	CG	hyper	WT_Control	9010	2	7207651	7207850	0	0	0							1	1
G1__gsnor_Heat__CG__hyper__9011	G1	gsnor-ko	Heat	gsnor_Heat	CG	hyper	WT_Control	9011	2	7207701	7207900	0	0	0							1	1
G1__gsnor_Heat__CG__hyper__9012	G1	gsnor-ko	Heat	gsnor_Heat	CG	hyper	WT_Control	9012	2	7207751	7207950	0	0	0							1	1
G1__gsnor_Heat__CG__hyper__9013	G1	gsnor-ko	Heat	gsnor_Heat	CG	hyper	WT_Control	9013	2	7262401	7262600	0	0	0							1	1
G1__gsnor_Heat__CG__hyper__9014	G1	gsnor-ko	Heat	gsnor_Heat	CG	hyper	WT_Control	9014	2	7262451	7262650	0	0	0							1	1
G1__gsnor_Heat__CG__hyper__9015	G1	gsnor-ko	Heat	gsnor_Heat	CG	hyper	WT_Control	9015	2	7262501	7262700	0	0	0							1	1
G1__gsnor_Heat__CG__hyper__9016	G1	gsnor-ko	Heat	gsnor_Heat	CG	hyper	WT_Control	9016	2	7262551	7262750	0	0	0							1	1
G1__gsnor_Heat__CG__hyper__9017	G1	gsnor-ko	Heat	gsnor_Heat	CG	hyper	WT_Control	9017	2	7273801	7274000	0	0	0							1	1
G1__gsnor_Heat__CG__hyper__9018	G1	gsnor-ko	Heat	gsnor_Heat	CG	hyper	WT_Control	9018	2	7281351	7281550	0	0	0							1	1
G1__gsnor_Heat__CG__hyper__9019	G1	gsnor-ko	Heat	gsnor_Heat	CG	hyper	WT_Control	9019	2	7281401	7281600	0	0	0							1	1
G1__gsnor_Heat__CG__hyper__9020	G1	gsnor-ko	Heat	gsnor_Heat	CG	hyper	WT_Control	9020	2	7297551	7297750	0	0	0							1	1
G1__gsnor_Heat__CG__hyper__9021	G1	gsnor-ko	Heat	gsnor_Heat	CG	hyper	WT_Control	9021	2	7297601	7297800	0	0	0							1	1
G1__gsnor_Heat__CG__hyper__9022	G1	gsnor-ko	Heat	gsnor_Heat	CG	hyper	WT_Control	9022	2	7297651	7297850	0	0	0							1	1
G1__gsnor_Heat__CG__hyper__9023	G1	gsnor-ko	Heat	gsnor_Heat	CG	hyper	WT_Control	9023	2	7328851	7329050	0	0	0							1	1
G1__gsnor_Heat__CG__hyper__9024	G1	gsnor-ko	Heat	gsnor_Heat	CG	hyper	WT_Control	9024	2	7328901	7329100	0	0	0							1	1
G1__gsnor_Heat__CG__hyper__9025	G1	gsnor-ko	Heat	gsnor_Heat	CG	hyper	WT_Control	9025	2	7345651	7345850	0	0	0							1	1
G1__gsnor_Heat__CG__hyper__9026	G1	gsnor-ko	Heat	gsnor_Heat	CG	hyper	WT_Control	9026	2	7360601	7360800	0	0	0							1	1
G1__gsnor_Heat__CG__hyper__9027	G1	gsnor-ko	Heat	gsnor_Heat	CG	hyper	WT_Control	9027	2	7360651	7360850	0	0	0							1	1
G1__gsnor_Heat__CG__hyper__9028	G1	gsnor-ko	Heat	gsnor_Heat	CG	hyper	WT_Control	9028	2	7360701	7360900	0	0	0							1	1
G1__gsnor_Heat__CG__hyper__9029	G1	gsnor-ko	Heat	gsnor_Heat	CG	hyper	WT_Control	9029	2	7367551	7367750	0	0	0							1	1
G1__gsnor_Heat__CG__hyper__9030	G1	gsnor-ko	Heat	gsnor_Heat	CG	hyper	WT_Control	9030	2	7367701	7367900	0	0	0							1	1
G1__gsnor_Heat__CG__hyper__9031	G1	gsnor-ko	Heat	gsnor_Heat	CG	hyper	WT_Control	9031	2	7378951	7379150	0	0	0							1	1
G1__gsnor_Heat__CG__hyper__9032	G1	gsnor-ko	Heat	gsnor_Heat	CG	hyper	WT_Control	9032	2	7389351	7389550	0	0	0							1	1
G1__gsnor_Heat__CG__hyper__9033	G1	gsnor-ko	Heat	gsnor_Heat	CG	hyper	WT_Control	9033	2	7389401	7389600	0	0	0							1	1
G1__gsnor_Heat__CG__hyper__9034	G1	gsnor-ko	Heat	gsnor_Heat	CG	hyper	WT_Control	9034	2	7389451	7389650	0	0	0							1	1
G1__gsnor_Heat__CG__hyper__9035	G1	gsnor-ko	Heat	gsnor_Heat	CG	hyper	WT_Control	9035	2	7389501	7389700	0	0	0							1	1
G1__gsnor_Heat__CG__hyper__9036	G1	gsnor-ko	Heat	gsnor_Heat	CG	hyper	WT_Control	9036	2	7390151	7390350	0	0	0							1	1
G1__gsnor_Heat__CG__hyper__9037	G1	gsnor-ko	Heat	gsnor_Heat	CG	hyper	WT_Control	9037	2	7393401	7393600	0	0	0							1	1
G1__gsnor_Heat__CG__hyper__9038	G1	gsnor-ko	Heat	gsnor_Heat	CG	hyper	WT_Control	9038	2	7393451	7393650	0	0	0							1	1
G1__gsnor_Heat__CG__hyper__9039	G1	gsnor-ko	Heat	gsnor_Heat	CG	hyper	WT_Control	9039	2	7393501	7393700	0	0	0							1	1
G1__gsnor_Heat__CG__hyper__9040	G1	gsnor-ko	Heat	gsnor_Heat	CG	hyper	WT_Control	9040	2	7393551	7393750	0	0	0							1	1
G1__gsnor_Heat__CG__hyper__9041	G1	gsnor-ko	Heat	gsnor_Heat	CG	hyper	WT_Control	9041	2	7393601	7393800	0	0	0							1	1
G1__gsnor_Heat__CG__hyper__9042	G1	gsnor-ko	Heat	gsnor_Heat	CG	hyper	WT_Control	9042	2	7393651	7393850	0	0	0							1	1
G1__gsnor_Heat__CG__hyper__9043	G1	gsnor-ko	Heat	gsnor_Heat	CG	hyper	WT_Control	9043	2	7393701	7393900	0	0	0							1	1
G1__gsnor_Heat__CG__hyper__9044	G1	gsnor-ko	Heat	gsnor_Heat	CG	hyper	WT_Control	9044	2	7393751	7393950	0	0	0							1	1
G1__gsnor_Heat__CG__hyper__9045	G1	gsnor-ko	Heat	gsnor_Heat	CG	hyper	WT_Control	9045	2	7393801	7394000	0	0	0							1	1
G1__gsnor_Heat__CG__hyper__9046	G1	gsnor-ko	Heat	gsnor_Heat	CG	hyper	WT_Control	9046	2	7393851	7394050	0	0	0							1	1
G1__gsnor_Heat__CG__hyper__9047	G1	gsnor-ko	Heat	gsnor_Heat	CG	hyper	WT_Control	9047	2	7393901	7394100	0	0	0							1	1
G1__gsnor_Heat__CG__hyper__9048	G1	gsnor-ko	Heat	gsnor_Heat	CG	hyper	WT_Control	9048	2	7393951	7394150	0	0	0							1	1
G1__gsnor_Heat__CG__hyper__9049	G1	gsnor-ko	Heat	gsnor_Heat	CG	hyper	WT_Control	9049	2	7394001	7394200	0	0	0							1	1
G1__gsnor_Heat__CG__hyper__9050	G1	gsnor-ko	Heat	gsnor_Heat	CG	hyper	WT_Control	9050	2	7394751	7394950	0	0	0							1	1
G1__gsnor_Heat__CG__hyper__9051	G1	gsnor-ko	Heat	gsnor_Heat	CG	hyper	WT_Control	9051	2	7394801	7395000	0	0	0							1	1
G1__gsnor_Heat__CG__hyper__9052	G1	gsnor-ko	Heat	gsnor_Heat	CG	hyper	WT_Control	9052	2	7394851	7395050	0	0	0							1	1
G1__gsnor_Heat__CG__hyper__9053	G1	gsnor-ko	Heat	gsnor_Heat	CG	hyper	WT_Control	9053	2	7397201	7397400	0	0	0							1	1
G1__gsnor_Heat__CG__hyper__9054	G1	gsnor-ko	Heat	gsnor_Heat	CG	hyper	WT_Control	9054	2	7397251	7397450	0	0	0							1	1
G1__gsnor_Heat__CG__hyper__9055	G1	gsnor-ko	Heat	gsnor_Heat	CG	hyper	WT_Control	9055	2	7397401	7397600	0	0	0							1	1
G1__gsnor_Heat__CG__hyper__9056	G1	gsnor-ko	Heat	gsnor_Heat	CG	hyper	WT_Control	9056	2	7407551	7407750	0	0	0							1	1
G1__gsnor_Heat__CG__hyper__9057	G1	gsnor-ko	Heat	gsnor_Heat	CG	hyper	WT_Control	9057	2	7413901	7414100	0	0	0							1	1
G1__gsnor_Heat__CG__hyper__9058	G1	gsnor-ko	Heat	gsnor_Heat	CG	hyper	WT_Control	9058	2	7413951	7414150	0	0	0							1	1
G1__gsnor_Heat__CG__hyper__9059	G1	gsnor-ko	Heat	gsnor_Heat	CG	hyper	WT_Control	9059	2	7414001	7414200	0	0	0							1	1
G1__gsnor_Heat__CG__hyper__9060	G1	gsnor-ko	Heat	gsnor_Heat	CG	hyper	WT_Control	9060	2	7421751	7421950	0	0	0							1	1
G1__gsnor_Heat__CG__hyper__9061	G1	gsnor-ko	Heat	gsnor_Heat	CG	hyper	WT_Control	9061	2	7421801	7422000	0	0	0							1	1
G1__gsnor_Heat__CG__hyper__9062	G1	gsnor-ko	Heat	gsnor_Heat	CG	hyper	WT_Control	9062	2	7430751	7430950	0	0	0							1	1
G1__gsnor_Heat__CG__hyper__9063	G1	gsnor-ko	Heat	gsnor_Heat	CG	hyper	WT_Control	9063	2	7430801	7431000	0	0	0							1	1
G1__gsnor_Heat__CG__hyper__9064	G1	gsnor-ko	Heat	gsnor_Heat	CG	hyper	WT_Control	9064	2	7431451	7431650	0	0	0							1	1
G1__gsnor_Heat__CG__hyper__9065	G1	gsnor-ko	Heat	gsnor_Heat	CG	hyper	WT_Control	9065	2	7457401	7457600	0	0	0							1	1
G1__gsnor_Heat__CG__hyper__9066	G1	gsnor-ko	Heat	gsnor_Heat	CG	hyper	WT_Control	9066	2	7457451	7457650	0	0	0							1	1
G1__gsnor_Heat__CG__hyper__9067	G1	gsnor-ko	Heat	gsnor_Heat	CG	hyper	WT_Control	9067	2	7457501	7457700	0	0	0							1	1
G1__gsnor_Heat__CG__hyper__9068	G1	gsnor-ko	Heat	gsnor_Heat	CG	hyper	WT_Control	9068	2	7457551	7457750	0	0	0							1	1
G1__gsnor_Heat__CG__hyper__9069	G1	gsnor-ko	Heat	gsnor_Heat	CG	hyper	WT_Control	9069	2	7457601	7457800	0	0	0							1	1
G1__gsnor_Heat__CG__hyper__9070	G1	gsnor-ko	Heat	gsnor_Heat	CG	hyper	WT_Control	9070	2	7461401	7461600	0	0	0							1	1
G1__gsnor_Heat__CG__hyper__9071	G1	gsnor-ko	Heat	gsnor_Heat	CG	hyper	WT_Control	9071	2	7461451	7461650	0	0	0							1	1
G1__gsnor_Heat__CG__hyper__9072	G1	gsnor-ko	Heat	gsnor_Heat	CG	hyper	WT_Control	9072	2	7461501	7461700	0	0	0							1	1
G1__gsnor_Heat__CG__hyper__9073	G1	gsnor-ko	Heat	gsnor_Heat	CG	hyper	WT_Control	9073	2	7461551	7461750	0	0	0							1	1
G1__gsnor_Heat__CG__hyper__9074	G1	gsnor-ko	Heat	gsnor_Heat	CG	hyper	WT_Control	9074	2	7465751	7465950	0	0	0							1	1
G1__gsnor_Heat__CG__hyper__9075	G1	gsnor-ko	Heat	gsnor_Heat	CG	hyper	WT_Control	9075	2	7465901	7466100	0	0	0							1	1
G1__gsnor_Heat__CG__hyper__9076	G1	gsnor-ko	Heat	gsnor_Heat	CG	hyper	WT_Control	9076	2	7466001	7466200	0	0	0							1	1
G1__gsnor_Heat__CG__hyper__9077	G1	gsnor-ko	Heat	gsnor_Heat	CG	hyper	WT_Control	9077	2	7466051	7466250	0	0	0							1	1
G1__gsnor_Heat__CG__hyper__9078	G1	gsnor-ko	Heat	gsnor_Heat	CG	hyper	WT_Control	9078	2	7466151	7466350	0	0	0							1	1
G1__gsnor_Heat__CG__hyper__9079	G1	gsnor-ko	Heat	gsnor_Heat	CG	hyper	WT_Control	9079	2	7466551	7466750	0	0	0							1	1
G1__gsnor_Heat__CG__hyper__9080	G1	gsnor-ko	Heat	gsnor_Heat	CG	hyper	WT_Control	9080	2	7466601	7466800	0	0	0							1	1
G1__gsnor_Heat__CG__hyper__9081	G1	gsnor-ko	Heat	gsnor_Heat	CG	hyper	WT_Control	9081	2	7466651	7466850	0	0	0							1	1
G1__gsnor_Heat__CG__hyper__9082	G1	gsnor-ko	Heat	gsnor_Heat	CG	hyper	WT_Control	9082	2	7466701	7466900	0	0	0							1	1
G1__gsnor_Heat__CG__hyper__9083	G1	gsnor-ko	Heat	gsnor_Heat	CG	hyper	WT_Control	9083	2	7467501	7467700	0	0	0							1	1
G1__gsnor_Heat__CG__hyper__9084	G1	gsnor-ko	Heat	gsnor_Heat	CG	hyper	WT_Control	9084	2	7468401	7468600	0	0	0							1	1
G1__gsnor_Heat__CG__hyper__9085	G1	gsnor-ko	Heat	gsnor_Heat	CG	hyper	WT_Control	9085	2	7468451	7468650	0	0	0							1	1
G1__gsnor_Heat__CG__hyper__9086	G1	gsnor-ko	Heat	gsnor_Heat	CG	hyper	WT_Control	9086	2	7468501	7468700	0	0	0							1	1
G1__gsnor_Heat__CG__hyper__9087	G1	gsnor-ko	Heat	gsnor_Heat	CG	hyper	WT_Control	9087	2	7482101	7482300	0	0	0							1	1
G1__gsnor_Heat__CG__hyper__9088	G1	gsnor-ko	Heat	gsnor_Heat	CG	hyper	WT_Control	9088	2	7482151	7482350	0	0	0							1	1
G1__gsnor_Heat__CG__hyper__9089	G1	gsnor-ko	Heat	gsnor_Heat	CG	hyper	WT_Control	9089	2	7482401	7482600	0	0	0							1	1
G1__gsnor_Heat__CG__hyper__9090	G1	gsnor-ko	Heat	gsnor_Heat	CG	hyper	WT_Control	9090	2	7484101	7484300	0	0	0							1	1
G1__gsnor_Heat__CG__hyper__9091	G1	gsnor-ko	Heat	gsnor_Heat	CG	hyper	WT_Control	9091	2	7484351	7484550	0	0	0							1	1
G1__gsnor_Heat__CG__hyper__9092	G1	gsnor-ko	Heat	gsnor_Heat	CG	hyper	WT_Control	9092	2	7491201	7491400	0	0	0							1	1
G1__gsnor_Heat__CG__hyper__9093	G1	gsnor-ko	Heat	gsnor_Heat	CG	hyper	WT_Control	9093	2	7491251	7491450	0	0	0							1	1
G1__gsnor_Heat__CG__hyper__9094	G1	gsnor-ko	Heat	gsnor_Heat	CG	hyper	WT_Control	9094	2	7491301	7491500	0	0	0							1	1
G1__gsnor_Heat__CG__hyper__9095	G1	gsnor-ko	Heat	gsnor_Heat	CG	hyper	WT_Control	9095	2	7491351	7491550	0	0	0							1	1
G1__gsnor_Heat__CG__hyper__9096	G1	gsnor-ko	Heat	gsnor_Heat	CG	hyper	WT_Control	9096	2	7500901	7501100	0	0	0							1	1
G1__gsnor_Heat__CG__hyper__9097	G1	gsnor-ko	Heat	gsnor_Heat	CG	hyper	WT_Control	9097	2	7500951	7501150	0	0	0							1	1
G1__gsnor_Heat__CG__hyper__9098	G1	gsnor-ko	Heat	gsnor_Heat	CG	hyper	WT_Control	9098	2	7501001	7501200	0	0	0							1	1
G1__gsnor_Heat__CG__hyper__9099	G1	gsnor-ko	Heat	gsnor_Heat	CG	hyper	WT_Control	9099	2	7501051	7501250	0	0	0							1	1
G1__gsnor_Heat__CG__hyper__9100	G1	gsnor-ko	Heat	gsnor_Heat	CG	hyper	WT_Control	9100	2	7511851	7512050	0	0	0							1	1
G1__gsnor_Heat__CG__hyper__9101	G1	gsnor-ko	Heat	gsnor_Heat	CG	hyper	WT_Control	9101	2	7511901	7512100	0	0	0							1	1
G1__gsnor_Heat__CG__hyper__9102	G1	gsnor-ko	Heat	gsnor_Heat	CG	hyper	WT_Control	9102	2	7511951	7512150	0	0	0							1	1
G1__gsnor_Heat__CG__hyper__9103	G1	gsnor-ko	Heat	gsnor_Heat	CG	hyper	WT_Control	9103	2	7527201	7527400	0	0	0							1	1
G1__gsnor_Heat__CG__hyper__9104	G1	gsnor-ko	Heat	gsnor_Heat	CG	hyper	WT_Control	9104	2	7527251	7527450	0	0	0							1	1
G1__gsnor_Heat__CG__hyper__9105	G1	gsnor-ko	Heat	gsnor_Heat	CG	hyper	WT_Control	9105	2	7527301	7527500	0	0	0							1	1
G1__gsnor_Heat__CG__hyper__9106	G1	gsnor-ko	Heat	gsnor_Heat	CG	hyper	WT_Control	9106	2	7532851	7533050	0	0	0							1	1
G1__gsnor_Heat__CG__hyper__9107	G1	gsnor-ko	Heat	gsnor_Heat	CG	hyper	WT_Control	9107	2	7545201	7545400	0	0	0							1	1
G1__gsnor_Heat__CG__hyper__9108	G1	gsnor-ko	Heat	gsnor_Heat	CG	hyper	WT_Control	9108	2	7545251	7545450	0	0	0							1	1
G1__gsnor_Heat__CG__hyper__9109	G1	gsnor-ko	Heat	gsnor_Heat	CG	hyper	WT_Control	9109	2	7545301	7545500	0	0	0							1	1
G1__gsnor_Heat__CG__hyper__9110	G1	gsnor-ko	Heat	gsnor_Heat	CG	hyper	WT_Control	9110	2	7545351	7545550	0	0	0							1	1
G1__gsnor_Heat__CG__hyper__9111	G1	gsnor-ko	Heat	gsnor_Heat	CG	hyper	WT_Control	9111	2	7561701	7561900	0	0	0							1	1
G1__gsnor_Heat__CG__hyper__9112	G1	gsnor-ko	Heat	gsnor_Heat	CG	hyper	WT_Control	9112	2	7561751	7561950	0	0	0							1	1
G1__gsnor_Heat__CG__hyper__9113	G1	gsnor-ko	Heat	gsnor_Heat	CG	hyper	WT_Control	9113	2	7563001	7563200	0	0	0							1	1
G1__gsnor_Heat__CG__hyper__9114	G1	gsnor-ko	Heat	gsnor_Heat	CG	hyper	WT_Control	9114	2	7572401	7572600	0	0	0							1	1
G1__gsnor_Heat__CG__hyper__9115	G1	gsnor-ko	Heat	gsnor_Heat	CG	hyper	WT_Control	9115	2	7572451	7572650	0	0	0							1	1
G1__gsnor_Heat__CG__hyper__9116	G1	gsnor-ko	Heat	gsnor_Heat	CG	hyper	WT_Control	9116	2	7586251	7586450	0	0	0							1	1
G1__gsnor_Heat__CG__hyper__9117	G1	gsnor-ko	Heat	gsnor_Heat	CG	hyper	WT_Control	9117	2	7611101	7611300	0	0	0							1	1
G1__gsnor_Heat__CG__hyper__9118	G1	gsnor-ko	Heat	gsnor_Heat	CG	hyper	WT_Control	9118	2	7614501	7614700	0	0	0							1	1
G1__gsnor_Heat__CG__hyper__9119	G1	gsnor-ko	Heat	gsnor_Heat	CG	hyper	WT_Control	9119	2	7614551	7614750	0	0	0							1	1
G1__gsnor_Heat__CG__hyper__9120	G1	gsnor-ko	Heat	gsnor_Heat	CG	hyper	WT_Control	9120	2	7614601	7614800	0	0	0							1	1
G1__gsnor_Heat__CG__hyper__9121	G1	gsnor-ko	Heat	gsnor_Heat	CG	hyper	WT_Control	9121	2	7618451	7618650	0	0	0							1	1
G1__gsnor_Heat__CG__hyper__9122	G1	gsnor-ko	Heat	gsnor_Heat	CG	hyper	WT_Control	9122	2	7632551	7632750	0	0	0							1	1
G1__gsnor_Heat__CG__hyper__9123	G1	gsnor-ko	Heat	gsnor_Heat	CG	hyper	WT_Control	9123	2	7632601	7632800	0	0	0							1	1
G1__gsnor_Heat__CG__hyper__9124	G1	gsnor-ko	Heat	gsnor_Heat	CG	hyper	WT_Control	9124	2	7632651	7632850	0	0	0							1	1
G1__gsnor_Heat__CG__hyper__9125	G1	gsnor-ko	Heat	gsnor_Heat	CG	hyper	WT_Control	9125	2	7632701	7632900	0	0	0							1	1
G1__gsnor_Heat__CG__hyper__9126	G1	gsnor-ko	Heat	gsnor_Heat	CG	hyper	WT_Control	9126	2	7632751	7632950	0	0	0							1	1
G1__gsnor_Heat__CG__hyper__9127	G1	gsnor-ko	Heat	gsnor_Heat	CG	hyper	WT_Control	9127	2	7632801	7633000	0	0	0							1	1
G1__gsnor_Heat__CG__hyper__9128	G1	gsnor-ko	Heat	gsnor_Heat	CG	hyper	WT_Control	9128	2	7632851	7633050	0	0	0							1	1
G1__gsnor_Heat__CG__hyper__9129	G1	gsnor-ko	Heat	gsnor_Heat	CG	hyper	WT_Control	9129	2	7632901	7633100	0	0	0							1	1
G1__gsnor_Heat__CG__hyper__9130	G1	gsnor-ko	Heat	gsnor_Heat	CG	hyper	WT_Control	9130	2	7632951	7633150	0	0	0							1	1
G1__gsnor_Heat__CG__hyper__9131	G1	gsnor-ko	Heat	gsnor_Heat	CG	hyper	WT_Control	9131	2	7633001	7633200	0	0	0							1	1
G1__gsnor_Heat__CG__hyper__9132	G1	gsnor-ko	Heat	gsnor_Heat	CG	hyper	WT_Control	9132	2	7633051	7633250	0	0	0							1	1
G1__gsnor_Heat__CG__hyper__9133	G1	gsnor-ko	Heat	gsnor_Heat	CG	hyper	WT_Control	9133	2	7633101	7633300	0	0	0							1	1
G1__gsnor_Heat__CG__hyper__9134	G1	gsnor-ko	Heat	gsnor_Heat	CG	hyper	WT_Control	9134	2	7633151	7633350	0	0	0							1	1
G1__gsnor_Heat__CG__hyper__9135	G1	gsnor-ko	Heat	gsnor_Heat	CG	hyper	WT_Control	9135	2	7633201	7633400	0	0	0							1	1
G1__gsnor_Heat__CG__hyper__9136	G1	gsnor-ko	Heat	gsnor_Heat	CG	hyper	WT_Control	9136	2	7633251	7633450	0	0	0							1	1
G1__gsnor_Heat__CG__hyper__9137	G1	gsnor-ko	Heat	gsnor_Heat	CG	hyper	WT_Control	9137	2	7635751	7635950	0	0	0							1	1
G1__gsnor_Heat__CG__hyper__9138	G1	gsnor-ko	Heat	gsnor_Heat	CG	hyper	WT_Control	9138	2	7654901	7655100	0	0	0							1	1
G1__gsnor_Heat__CG__hyper__9139	G1	gsnor-ko	Heat	gsnor_Heat	CG	hyper	WT_Control	9139	2	7659801	7660000	0	0	0							1	1
G1__gsnor_Heat__CG__hyper__9140	G1	gsnor-ko	Heat	gsnor_Heat	CG	hyper	WT_Control	9140	2	7659851	7660050	0	0	0							1	1
G1__gsnor_Heat__CG__hyper__9141	G1	gsnor-ko	Heat	gsnor_Heat	CG	hyper	WT_Control	9141	2	7659901	7660100	0	0	0							1	1
G1__gsnor_Heat__CG__hyper__9142	G1	gsnor-ko	Heat	gsnor_Heat	CG	hyper	WT_Control	9142	2	7659951	7660150	0	0	0							1	1
G1__gsnor_Heat__CG__hyper__9143	G1	gsnor-ko	Heat	gsnor_Heat	CG	hyper	WT_Control	9143	2	7665551	7665750	0	0	0							1	1
G1__gsnor_Heat__CG__hyper__9144	G1	gsnor-ko	Heat	gsnor_Heat	CG	hyper	WT_Control	9144	2	7665601	7665800	0	0	0							1	1
G1__gsnor_Heat__CG__hyper__9145	G1	gsnor-ko	Heat	gsnor_Heat	CG	hyper	WT_Control	9145	2	7665651	7665850	0	0	0							1	1
G1__gsnor_Heat__CG__hyper__9146	G1	gsnor-ko	Heat	gsnor_Heat	CG	hyper	WT_Control	9146	2	7667201	7667400	0	0	0							1	1
G1__gsnor_Heat__CG__hyper__9147	G1	gsnor-ko	Heat	gsnor_Heat	CG	hyper	WT_Control	9147	2	7667251	7667450	0	0	0							1	1
G1__gsnor_Heat__CG__hyper__9148	G1	gsnor-ko	Heat	gsnor_Heat	CG	hyper	WT_Control	9148	2	7667301	7667500	0	0	0							1	1
G1__gsnor_Heat__CG__hyper__9149	G1	gsnor-ko	Heat	gsnor_Heat	CG	hyper	WT_Control	9149	2	7694101	7694300	0	0	0							1	1
G1__gsnor_Heat__CG__hyper__9150	G1	gsnor-ko	Heat	gsnor_Heat	CG	hyper	WT_Control	9150	2	7694151	7694350	0	0	0							1	1
G1__gsnor_Heat__CG__hyper__9151	G1	gsnor-ko	Heat	gsnor_Heat	CG	hyper	WT_Control	9151	2	7694201	7694400	0	0	0							1	1
G1__gsnor_Heat__CG__hyper__9152	G1	gsnor-ko	Heat	gsnor_Heat	CG	hyper	WT_Control	9152	2	7694301	7694500	0	0	0							1	1
G1__gsnor_Heat__CG__hyper__9153	G1	gsnor-ko	Heat	gsnor_Heat	CG	hyper	WT_Control	9153	2	7699201	7699400	0	0	0							1	1
G1__gsnor_Heat__CG__hyper__9154	G1	gsnor-ko	Heat	gsnor_Heat	CG	hyper	WT_Control	9154	2	7699251	7699450	0	0	0							1	1
G1__gsnor_Heat__CG__hyper__9155	G1	gsnor-ko	Heat	gsnor_Heat	CG	hyper	WT_Control	9155	2	7705201	7705400	0	0	0							1	1
G1__gsnor_Heat__CG__hyper__9156	G1	gsnor-ko	Heat	gsnor_Heat	CG	hyper	WT_Control	9156	2	7705251	7705450	0	0	0							1	1
G1__gsnor_Heat__CG__hyper__9157	G1	gsnor-ko	Heat	gsnor_Heat	CG	hyper	WT_Control	9157	2	7734401	7734600	0	0	0							1	1
G1__gsnor_Heat__CG__hyper__9158	G1	gsnor-ko	Heat	gsnor_Heat	CG	hyper	WT_Control	9158	2	7735401	7735600	0	0	0							1	1
G1__gsnor_Heat__CG__hyper__9159	G1	gsnor-ko	Heat	gsnor_Heat	CG	hyper	WT_Control	9159	2	7738001	7738200	0	0	0							1	1
G1__gsnor_Heat__CG__hyper__9160	G1	gsnor-ko	Heat	gsnor_Heat	CG	hyper	WT_Control	9160	2	7738051	7738250	0	0	0							1	1
G1__gsnor_Heat__CG__hyper__9161	G1	gsnor-ko	Heat	gsnor_Heat	CG	hyper	WT_Control	9161	2	7738851	7739050	0	0	0							1	1
G1__gsnor_Heat__CG__hyper__9162	G1	gsnor-ko	Heat	gsnor_Heat	CG	hyper	WT_Control	9162	2	7738901	7739100	0	0	0							1	1
G1__gsnor_Heat__CG__hyper__9163	G1	gsnor-ko	Heat	gsnor_Heat	CG	hyper	WT_Control	9163	2	7738951	7739150	0	0	0							1	1
G1__gsnor_Heat__CG__hyper__9164	G1	gsnor-ko	Heat	gsnor_Heat	CG	hyper	WT_Control	9164	2	7743951	7744150	0	0	0							1	1
G1__gsnor_Heat__CG__hyper__9165	G1	gsnor-ko	Heat	gsnor_Heat	CG	hyper	WT_Control	9165	2	7744051	7744250	0	0	0							1	1
G1__gsnor_Heat__CG__hyper__9166	G1	gsnor-ko	Heat	gsnor_Heat	CG	hyper	WT_Control	9166	2	7745251	7745450	0	0	0							1	1
G1__gsnor_Heat__CG__hyper__9167	G1	gsnor-ko	Heat	gsnor_Heat	CG	hyper	WT_Control	9167	2	7770301	7770500	0	0	0							1	1
G1__gsnor_Heat__CG__hyper__9168	G1	gsnor-ko	Heat	gsnor_Heat	CG	hyper	WT_Control	9168	2	7770351	7770550	0	0	0							1	1
G1__gsnor_Heat__CG__hyper__9169	G1	gsnor-ko	Heat	gsnor_Heat	CG	hyper	WT_Control	9169	2	7770401	7770600	0	0	0							1	1
G1__gsnor_Heat__CG__hyper__9170	G1	gsnor-ko	Heat	gsnor_Heat	CG	hyper	WT_Control	9170	2	7775801	7776000	0	0	0							1	1
G1__gsnor_Heat__CG__hyper__9171	G1	gsnor-ko	Heat	gsnor_Heat	CG	hyper	WT_Control	9171	2	7775851	7776050	0	0	0							1	1
G1__gsnor_Heat__CG__hyper__9172	G1	gsnor-ko	Heat	gsnor_Heat	CG	hyper	WT_Control	9172	2	7793551	7793750	0	0	0							1	1
G1__gsnor_Heat__CG__hyper__9173	G1	gsnor-ko	Heat	gsnor_Heat	CG	hyper	WT_Control	9173	2	7793601	7793800	0	0	0							1	1
G1__gsnor_Heat__CG__hyper__9174	G1	gsnor-ko	Heat	gsnor_Heat	CG	hyper	WT_Control	9174	2	7807401	7807600	0	0	0							1	1
G1__gsnor_Heat__CG__hyper__9175	G1	gsnor-ko	Heat	gsnor_Heat	CG	hyper	WT_Control	9175	2	7807451	7807650	0	0	0							1	1
G1__gsnor_Heat__CG__hyper__9176	G1	gsnor-ko	Heat	gsnor_Heat	CG	hyper	WT_Control	9176	2	7807501	7807700	0	0	0							1	1
G1__gsnor_Heat__CG__hyper__9177	G1	gsnor-ko	Heat	gsnor_Heat	CG	hyper	WT_Control	9177	2	7819451	7819650	0	0	0							1	1
G1__gsnor_Heat__CG__hyper__9178	G1	gsnor-ko	Heat	gsnor_Heat	CG	hyper	WT_Control	9178	2	7819501	7819700	0	0	0							1	1
G1__gsnor_Heat__CG__hyper__9179	G1	gsnor-ko	Heat	gsnor_Heat	CG	hyper	WT_Control	9179	2	7819551	7819750	0	0	0							1	1
G1__gsnor_Heat__CG__hyper__9180	G1	gsnor-ko	Heat	gsnor_Heat	CG	hyper	WT_Control	9180	2	7825951	7826150	0	0	0							1	1
G1__gsnor_Heat__CG__hyper__9181	G1	gsnor-ko	Heat	gsnor_Heat	CG	hyper	WT_Control	9181	2	7841401	7841600	0	0	0							1	1
G1__gsnor_Heat__CG__hyper__9182	G1	gsnor-ko	Heat	gsnor_Heat	CG	hyper	WT_Control	9182	2	7842801	7843000	0	0	0							1	1
G1__gsnor_Heat__CG__hyper__9183	G1	gsnor-ko	Heat	gsnor_Heat	CG	hyper	WT_Control	9183	2	7857351	7857550	0	0	0							1	1
G1__gsnor_Heat__CG__hyper__9184	G1	gsnor-ko	Heat	gsnor_Heat	CG	hyper	WT_Control	9184	2	7857401	7857600	0	0	0							1	1
G1__gsnor_Heat__CG__hyper__9185	G1	gsnor-ko	Heat	gsnor_Heat	CG	hyper	WT_Control	9185	2	7857451	7857650	0	0	0							1	1
G1__gsnor_Heat__CG__hyper__9186	G1	gsnor-ko	Heat	gsnor_Heat	CG	hyper	WT_Control	9186	2	7857851	7858050	0	0	0							1	1
G1__gsnor_Heat__CG__hyper__9187	G1	gsnor-ko	Heat	gsnor_Heat	CG	hyper	WT_Control	9187	2	7859201	7859400	0	0	0							1	1
G1__gsnor_Heat__CG__hyper__9188	G1	gsnor-ko	Heat	gsnor_Heat	CG	hyper	WT_Control	9188	2	7859351	7859550	0	0	0							1	1
G1__gsnor_Heat__CG__hyper__9189	G1	gsnor-ko	Heat	gsnor_Heat	CG	hyper	WT_Control	9189	2	7866051	7866250	0	0	0							1	1
G1__gsnor_Heat__CG__hyper__9190	G1	gsnor-ko	Heat	gsnor_Heat	CG	hyper	WT_Control	9190	2	7882801	7883000	0	0	0							1	1
G1__gsnor_Heat__CG__hyper__9191	G1	gsnor-ko	Heat	gsnor_Heat	CG	hyper	WT_Control	9191	2	7882851	7883050	0	0	0							1	1
G1__gsnor_Heat__CG__hyper__9192	G1	gsnor-ko	Heat	gsnor_Heat	CG	hyper	WT_Control	9192	2	7883151	7883350	0	0	0							1	1
G1__gsnor_Heat__CG__hyper__9193	G1	gsnor-ko	Heat	gsnor_Heat	CG	hyper	WT_Control	9193	2	7883201	7883400	0	0	0							1	1
G1__gsnor_Heat__CG__hyper__9194	G1	gsnor-ko	Heat	gsnor_Heat	CG	hyper	WT_Control	9194	2	7883251	7883450	0	0	0							1	1
G1__gsnor_Heat__CG__hyper__9195	G1	gsnor-ko	Heat	gsnor_Heat	CG	hyper	WT_Control	9195	2	7883301	7883500	0	0	0							1	1
G1__gsnor_Heat__CG__hyper__9196	G1	gsnor-ko	Heat	gsnor_Heat	CG	hyper	WT_Control	9196	2	7885001	7885200	0	0	0							1	1
G1__gsnor_Heat__CG__hyper__9197	G1	gsnor-ko	Heat	gsnor_Heat	CG	hyper	WT_Control	9197	2	7885051	7885250	0	0	0							1	1
G1__gsnor_Heat__CG__hyper__9198	G1	gsnor-ko	Heat	gsnor_Heat	CG	hyper	WT_Control	9198	2	7885101	7885300	0	0	0							1	1
G1__gsnor_Heat__CG__hyper__9199	G1	gsnor-ko	Heat	gsnor_Heat	CG	hyper	WT_Control	9199	2	7885151	7885350	0	0	0							1	1
G1__gsnor_Heat__CG__hyper__9200	G1	gsnor-ko	Heat	gsnor_Heat	CG	hyper	WT_Control	9200	2	7885201	7885400	0	0	0							1	1
G1__gsnor_Heat__CG__hyper__9201	G1	gsnor-ko	Heat	gsnor_Heat	CG	hyper	WT_Control	9201	2	7885251	7885450	0	0	0							1	1
G1__gsnor_Heat__CG__hyper__9202	G1	gsnor-ko	Heat	gsnor_Heat	CG	hyper	WT_Control	9202	2	7885301	7885500	0	0	0							1	1
G1__gsnor_Heat__CG__hyper__9203	G1	gsnor-ko	Heat	gsnor_Heat	CG	hyper	WT_Control	9203	2	7885351	7885550	0	0	0							1	1
G1__gsnor_Heat__CG__hyper__9204	G1	gsnor-ko	Heat	gsnor_Heat	CG	hyper	WT_Control	9204	2	7892201	7892400	0	0	0							1	1
G1__gsnor_Heat__CG__hyper__9205	G1	gsnor-ko	Heat	gsnor_Heat	CG	hyper	WT_Control	9205	2	7892251	7892450	0	0	0							1	1
G1__gsnor_Heat__CG__hyper__9206	G1	gsnor-ko	Heat	gsnor_Heat	CG	hyper	WT_Control	9206	2	7892301	7892500	0	0	0							1	1
G1__gsnor_Heat__CG__hyper__9207	G1	gsnor-ko	Heat	gsnor_Heat	CG	hyper	WT_Control	9207	2	7892351	7892550	0	0	0							1	1
G1__gsnor_Heat__CG__hyper__9208	G1	gsnor-ko	Heat	gsnor_Heat	CG	hyper	WT_Control	9208	2	7903801	7904000	0	0	0							1	1
G1__gsnor_Heat__CG__hyper__9209	G1	gsnor-ko	Heat	gsnor_Heat	CG	hyper	WT_Control	9209	2	7903851	7904050	0	0	0							1	1
G1__gsnor_Heat__CG__hyper__9210	G1	gsnor-ko	Heat	gsnor_Heat	CG	hyper	WT_Control	9210	2	7903901	7904100	0	0	0							1	1
G1__gsnor_Heat__CG__hyper__9211	G1	gsnor-ko	Heat	gsnor_Heat	CG	hyper	WT_Control	9211	2	7903951	7904150	0	0	0							1	1
G1__gsnor_Heat__CG__hyper__9212	G1	gsnor-ko	Heat	gsnor_Heat	CG	hyper	WT_Control	9212	2	7911251	7911450	0	0	0							1	1
G1__gsnor_Heat__CG__hyper__9213	G1	gsnor-ko	Heat	gsnor_Heat	CG	hyper	WT_Control	9213	2	7947251	7947450	0	0	0							1	1
G1__gsnor_Heat__CG__hyper__9214	G1	gsnor-ko	Heat	gsnor_Heat	CG	hyper	WT_Control	9214	2	7947301	7947500	0	0	0							1	1
G1__gsnor_Heat__CG__hyper__9215	G1	gsnor-ko	Heat	gsnor_Heat	CG	hyper	WT_Control	9215	2	7948051	7948250	0	0	0							1	1
G1__gsnor_Heat__CG__hyper__9216	G1	gsnor-ko	Heat	gsnor_Heat	CG	hyper	WT_Control	9216	2	7966351	7966550	0	0	0							1	1
G1__gsnor_Heat__CG__hyper__9217	G1	gsnor-ko	Heat	gsnor_Heat	CG	hyper	WT_Control	9217	2	8003101	8003300	0	0	0							1	1
G1__gsnor_Heat__CG__hyper__9218	G1	gsnor-ko	Heat	gsnor_Heat	CG	hyper	WT_Control	9218	2	8003151	8003350	0	0	0							1	1
G1__gsnor_Heat__CG__hyper__9219	G1	gsnor-ko	Heat	gsnor_Heat	CG	hyper	WT_Control	9219	2	8022451	8022650	0	0	0							1	1
G1__gsnor_Heat__CG__hyper__9220	G1	gsnor-ko	Heat	gsnor_Heat	CG	hyper	WT_Control	9220	2	8022501	8022700	0	0	0							1	1
G1__gsnor_Heat__CG__hyper__9221	G1	gsnor-ko	Heat	gsnor_Heat	CG	hyper	WT_Control	9221	2	8022551	8022750	0	0	0							1	1
G1__gsnor_Heat__CG__hyper__9222	G1	gsnor-ko	Heat	gsnor_Heat	CG	hyper	WT_Control	9222	2	8046151	8046350	0	0	0							1	1
G1__gsnor_Heat__CG__hyper__9223	G1	gsnor-ko	Heat	gsnor_Heat	CG	hyper	WT_Control	9223	2	8046701	8046900	0	0	0							1	1
G1__gsnor_Heat__CG__hyper__9224	G1	gsnor-ko	Heat	gsnor_Heat	CG	hyper	WT_Control	9224	2	8046751	8046950	0	0	0							1	1
G1__gsnor_Heat__CG__hyper__9225	G1	gsnor-ko	Heat	gsnor_Heat	CG	hyper	WT_Control	9225	2	8046901	8047100	0	0	0							1	1
G1__gsnor_Heat__CG__hyper__9226	G1	gsnor-ko	Heat	gsnor_Heat	CG	hyper	WT_Control	9226	2	8097701	8097900	0	0	0							1	1
G1__gsnor_Heat__CG__hyper__9227	G1	gsnor-ko	Heat	gsnor_Heat	CG	hyper	WT_Control	9227	2	8097751	8097950	0	0	0							1	1
G1__gsnor_Heat__CG__hyper__9228	G1	gsnor-ko	Heat	gsnor_Heat	CG	hyper	WT_Control	9228	2	8108001	8108200	0	0	0							1	1
G1__gsnor_Heat__CG__hyper__9229	G1	gsnor-ko	Heat	gsnor_Heat	CG	hyper	WT_Control	9229	2	8108051	8108250	0	0	0							1	1
G1__gsnor_Heat__CG__hyper__9230	G1	gsnor-ko	Heat	gsnor_Heat	CG	hyper	WT_Control	9230	2	8108101	8108300	0	0	0							1	1
G1__gsnor_Heat__CG__hyper__9231	G1	gsnor-ko	Heat	gsnor_Heat	CG	hyper	WT_Control	9231	2	8108151	8108350	0	0	0							1	1
G1__gsnor_Heat__CG__hyper__9232	G1	gsnor-ko	Heat	gsnor_Heat	CG	hyper	WT_Control	9232	2	8115701	8115900	0	0	0							1	1
G1__gsnor_Heat__CG__hyper__9233	G1	gsnor-ko	Heat	gsnor_Heat	CG	hyper	WT_Control	9233	2	8143801	8144000	0	0	0							1	1
G1__gsnor_Heat__CG__hyper__9234	G1	gsnor-ko	Heat	gsnor_Heat	CG	hyper	WT_Control	9234	2	8143851	8144050	0	0	0							1	1
G1__gsnor_Heat__CG__hyper__9235	G1	gsnor-ko	Heat	gsnor_Heat	CG	hyper	WT_Control	9235	2	8143901	8144100	0	0	0							1	1
G1__gsnor_Heat__CG__hyper__9236	G1	gsnor-ko	Heat	gsnor_Heat	CG	hyper	WT_Control	9236	2	8143951	8144150	0	0	0							1	1
G1__gsnor_Heat__CG__hyper__9237	G1	gsnor-ko	Heat	gsnor_Heat	CG	hyper	WT_Control	9237	2	8151551	8151750	0	0	0							1	1
G1__gsnor_Heat__CG__hyper__9238	G1	gsnor-ko	Heat	gsnor_Heat	CG	hyper	WT_Control	9238	2	8151901	8152100	0	0	0							1	1
G1__gsnor_Heat__CG__hyper__9239	G1	gsnor-ko	Heat	gsnor_Heat	CG	hyper	WT_Control	9239	2	8151951	8152150	0	0	0							1	1
G1__gsnor_Heat__CG__hyper__9240	G1	gsnor-ko	Heat	gsnor_Heat	CG	hyper	WT_Control	9240	2	8153951	8154150	0	0	0							1	1
G1__gsnor_Heat__CG__hyper__9241	G1	gsnor-ko	Heat	gsnor_Heat	CG	hyper	WT_Control	9241	2	8162651	8162850	0	0	0							1	1
G1__gsnor_Heat__CG__hyper__9242	G1	gsnor-ko	Heat	gsnor_Heat	CG	hyper	WT_Control	9242	2	8162701	8162900	0	0	0							1	1
G1__gsnor_Heat__CG__hyper__9243	G1	gsnor-ko	Heat	gsnor_Heat	CG	hyper	WT_Control	9243	2	8164951	8165150	0	0	0							1	1
G1__gsnor_Heat__CG__hyper__9244	G1	gsnor-ko	Heat	gsnor_Heat	CG	hyper	WT_Control	9244	2	8165251	8165450	0	0	0							1	1
G1__gsnor_Heat__CG__hyper__9245	G1	gsnor-ko	Heat	gsnor_Heat	CG	hyper	WT_Control	9245	2	8165301	8165500	0	0	0							1	1
G1__gsnor_Heat__CG__hyper__9246	G1	gsnor-ko	Heat	gsnor_Heat	CG	hyper	WT_Control	9246	2	8165351	8165550	0	0	0							1	1
G1__gsnor_Heat__CG__hyper__9247	G1	gsnor-ko	Heat	gsnor_Heat	CG	hyper	WT_Control	9247	2	8165401	8165600	0	0	0							1	1
G1__gsnor_Heat__CG__hyper__9248	G1	gsnor-ko	Heat	gsnor_Heat	CG	hyper	WT_Control	9248	2	8171251	8171450	0	0	0							1	1
G1__gsnor_Heat__CG__hyper__9249	G1	gsnor-ko	Heat	gsnor_Heat	CG	hyper	WT_Control	9249	2	8175351	8175550	0	0	0							1	1
G1__gsnor_Heat__CG__hyper__9250	G1	gsnor-ko	Heat	gsnor_Heat	CG	hyper	WT_Control	9250	2	8185501	8185700	0	0	0							1	1
G1__gsnor_Heat__CG__hyper__9251	G1	gsnor-ko	Heat	gsnor_Heat	CG	hyper	WT_Control	9251	2	8185601	8185800	0	0	0							1	1
G1__gsnor_Heat__CG__hyper__9252	G1	gsnor-ko	Heat	gsnor_Heat	CG	hyper	WT_Control	9252	2	8185651	8185850	0	0	0							1	1
G1__gsnor_Heat__CG__hyper__9253	G1	gsnor-ko	Heat	gsnor_Heat	CG	hyper	WT_Control	9253	2	8185701	8185900	0	0	0							1	1
G1__gsnor_Heat__CG__hyper__9254	G1	gsnor-ko	Heat	gsnor_Heat	CG	hyper	WT_Control	9254	2	8193401	8193600	0	0	0							1	1
G1__gsnor_Heat__CG__hyper__9255	G1	gsnor-ko	Heat	gsnor_Heat	CG	hyper	WT_Control	9255	2	8202051	8202250	0	0	0							1	1
G1__gsnor_Heat__CG__hyper__9256	G1	gsnor-ko	Heat	gsnor_Heat	CG	hyper	WT_Control	9256	2	8202101	8202300	0	0	0							1	1
G1__gsnor_Heat__CG__hyper__9257	G1	gsnor-ko	Heat	gsnor_Heat	CG	hyper	WT_Control	9257	2	8208301	8208500	0	0	0							1	1
G1__gsnor_Heat__CG__hyper__9258	G1	gsnor-ko	Heat	gsnor_Heat	CG	hyper	WT_Control	9258	2	8208351	8208550	0	0	0							1	1
G1__gsnor_Heat__CG__hyper__9259	G1	gsnor-ko	Heat	gsnor_Heat	CG	hyper	WT_Control	9259	2	8208401	8208600	0	0	0							1	1
G1__gsnor_Heat__CG__hyper__9260	G1	gsnor-ko	Heat	gsnor_Heat	CG	hyper	WT_Control	9260	2	8208451	8208650	0	0	0							1	1
G1__gsnor_Heat__CG__hyper__9261	G1	gsnor-ko	Heat	gsnor_Heat	CG	hyper	WT_Control	9261	2	8217301	8217500	0	0	0							1	1
G1__gsnor_Heat__CG__hyper__9262	G1	gsnor-ko	Heat	gsnor_Heat	CG	hyper	WT_Control	9262	2	8217351	8217550	0	0	0							1	1
G1__gsnor_Heat__CG__hyper__9263	G1	gsnor-ko	Heat	gsnor_Heat	CG	hyper	WT_Control	9263	2	8217401	8217600	0	0	0							1	1
G1__gsnor_Heat__CG__hyper__9264	G1	gsnor-ko	Heat	gsnor_Heat	CG	hyper	WT_Control	9264	2	8220601	8220800	0	0	0							1	1
G1__gsnor_Heat__CG__hyper__9265	G1	gsnor-ko	Heat	gsnor_Heat	CG	hyper	WT_Control	9265	2	8220651	8220850	0	0	0							1	1
G1__gsnor_Heat__CG__hyper__9266	G1	gsnor-ko	Heat	gsnor_Heat	CG	hyper	WT_Control	9266	2	8220701	8220900	0	0	0							1	1
G1__gsnor_Heat__CG__hyper__9267	G1	gsnor-ko	Heat	gsnor_Heat	CG	hyper	WT_Control	9267	2	8223351	8223550	0	0	0							1	1
G1__gsnor_Heat__CG__hyper__9268	G1	gsnor-ko	Heat	gsnor_Heat	CG	hyper	WT_Control	9268	2	8223451	8223650	0	0	0							1	1
G1__gsnor_Heat__CG__hyper__9269	G1	gsnor-ko	Heat	gsnor_Heat	CG	hyper	WT_Control	9269	2	8239001	8239200	0	0	0							1	1
G1__gsnor_Heat__CG__hyper__9270	G1	gsnor-ko	Heat	gsnor_Heat	CG	hyper	WT_Control	9270	2	8239101	8239300	0	0	0							1	1
G1__gsnor_Heat__CG__hyper__9271	G1	gsnor-ko	Heat	gsnor_Heat	CG	hyper	WT_Control	9271	2	8254801	8255000	0	0	0							1	1
G1__gsnor_Heat__CG__hyper__9272	G1	gsnor-ko	Heat	gsnor_Heat	CG	hyper	WT_Control	9272	2	8254851	8255050	0	0	0							1	1
G1__gsnor_Heat__CG__hyper__9273	G1	gsnor-ko	Heat	gsnor_Heat	CG	hyper	WT_Control	9273	2	8254901	8255100	0	0	0							1	1
G1__gsnor_Heat__CG__hyper__9274	G1	gsnor-ko	Heat	gsnor_Heat	CG	hyper	WT_Control	9274	2	8254951	8255150	0	0	0							1	1
G1__gsnor_Heat__CG__hyper__9275	G1	gsnor-ko	Heat	gsnor_Heat	CG	hyper	WT_Control	9275	2	8263101	8263300	0	0	0							1	1
G1__gsnor_Heat__CG__hyper__9276	G1	gsnor-ko	Heat	gsnor_Heat	CG	hyper	WT_Control	9276	2	8263301	8263500	0	0	0							1	1
G1__gsnor_Heat__CG__hyper__9277	G1	gsnor-ko	Heat	gsnor_Heat	CG	hyper	WT_Control	9277	2	8264001	8264200	0	0	0							1	1
G1__gsnor_Heat__CG__hyper__9278	G1	gsnor-ko	Heat	gsnor_Heat	CG	hyper	WT_Control	9278	2	8264101	8264300	0	0	0							1	1
G1__gsnor_Heat__CG__hyper__9279	G1	gsnor-ko	Heat	gsnor_Heat	CG	hyper	WT_Control	9279	2	8283301	8283500	0	0	0							1	1
G1__gsnor_Heat__CG__hyper__9280	G1	gsnor-ko	Heat	gsnor_Heat	CG	hyper	WT_Control	9280	2	8283351	8283550	0	0	0							1	1
G1__gsnor_Heat__CG__hyper__9281	G1	gsnor-ko	Heat	gsnor_Heat	CG	hyper	WT_Control	9281	2	8283401	8283600	0	0	0							1	1
G1__gsnor_Heat__CG__hyper__9282	G1	gsnor-ko	Heat	gsnor_Heat	CG	hyper	WT_Control	9282	2	8283451	8283650	0	0	0							1	1
G1__gsnor_Heat__CG__hyper__9283	G1	gsnor-ko	Heat	gsnor_Heat	CG	hyper	WT_Control	9283	2	8283501	8283700	0	0	0							1	1
G1__gsnor_Heat__CG__hyper__9284	G1	gsnor-ko	Heat	gsnor_Heat	CG	hyper	WT_Control	9284	2	8283551	8283750	0	0	0							1	1
G1__gsnor_Heat__CG__hyper__9285	G1	gsnor-ko	Heat	gsnor_Heat	CG	hyper	WT_Control	9285	2	8283651	8283850	0	0	0							1	1
G1__gsnor_Heat__CG__hyper__9286	G1	gsnor-ko	Heat	gsnor_Heat	CG	hyper	WT_Control	9286	2	8286601	8286800	0	0	0							1	1
G1__gsnor_Heat__CG__hyper__9287	G1	gsnor-ko	Heat	gsnor_Heat	CG	hyper	WT_Control	9287	2	8286651	8286850	0	0	0							1	1
G1__gsnor_Heat__CG__hyper__9288	G1	gsnor-ko	Heat	gsnor_Heat	CG	hyper	WT_Control	9288	2	8286701	8286900	0	0	0							1	1
G1__gsnor_Heat__CG__hyper__9289	G1	gsnor-ko	Heat	gsnor_Heat	CG	hyper	WT_Control	9289	2	8286751	8286950	0	0	0							1	1
G1__gsnor_Heat__CG__hyper__9290	G1	gsnor-ko	Heat	gsnor_Heat	CG	hyper	WT_Control	9290	2	8287751	8287950	0	0	0							1	1
G1__gsnor_Heat__CG__hyper__9291	G1	gsnor-ko	Heat	gsnor_Heat	CG	hyper	WT_Control	9291	2	8295751	8295950	0	0	0							1	1
G1__gsnor_Heat__CG__hyper__9292	G1	gsnor-ko	Heat	gsnor_Heat	CG	hyper	WT_Control	9292	2	8299051	8299250	0	0	0							1	1
G1__gsnor_Heat__CG__hyper__9293	G1	gsnor-ko	Heat	gsnor_Heat	CG	hyper	WT_Control	9293	2	8299101	8299300	0	0	0							1	1
G1__gsnor_Heat__CG__hyper__9294	G1	gsnor-ko	Heat	gsnor_Heat	CG	hyper	WT_Control	9294	2	8299151	8299350	0	0	0							1	1
G1__gsnor_Heat__CG__hyper__9295	G1	gsnor-ko	Heat	gsnor_Heat	CG	hyper	WT_Control	9295	2	8299201	8299400	0	0	0							1	1
G1__gsnor_Heat__CG__hyper__9296	G1	gsnor-ko	Heat	gsnor_Heat	CG	hyper	WT_Control	9296	2	8299251	8299450	0	0	0							1	1
G1__gsnor_Heat__CG__hyper__9297	G1	gsnor-ko	Heat	gsnor_Heat	CG	hyper	WT_Control	9297	2	8299301	8299500	0	0	0							1	1
G1__gsnor_Heat__CG__hyper__9298	G1	gsnor-ko	Heat	gsnor_Heat	CG	hyper	WT_Control	9298	2	8299351	8299550	0	0	0							1	1
G1__gsnor_Heat__CG__hyper__9299	G1	gsnor-ko	Heat	gsnor_Heat	CG	hyper	WT_Control	9299	2	8335951	8336150	0	0	0							1	1
G1__gsnor_Heat__CG__hyper__9300	G1	gsnor-ko	Heat	gsnor_Heat	CG	hyper	WT_Control	9300	2	8336001	8336200	0	0	0							1	1
G1__gsnor_Heat__CG__hyper__9301	G1	gsnor-ko	Heat	gsnor_Heat	CG	hyper	WT_Control	9301	2	8336051	8336250	0	0	0							1	1
G1__gsnor_Heat__CG__hyper__9302	G1	gsnor-ko	Heat	gsnor_Heat	CG	hyper	WT_Control	9302	2	8336101	8336300	0	0	0							1	1
G1__gsnor_Heat__CG__hyper__9303	G1	gsnor-ko	Heat	gsnor_Heat	CG	hyper	WT_Control	9303	2	8342551	8342750	0	0	0							1	1
G1__gsnor_Heat__CG__hyper__9304	G1	gsnor-ko	Heat	gsnor_Heat	CG	hyper	WT_Control	9304	2	8342601	8342800	0	0	0							1	1
G1__gsnor_Heat__CG__hyper__9305	G1	gsnor-ko	Heat	gsnor_Heat	CG	hyper	WT_Control	9305	2	8342651	8342850	0	0	0							1	1
G1__gsnor_Heat__CG__hyper__9306	G1	gsnor-ko	Heat	gsnor_Heat	CG	hyper	WT_Control	9306	2	8342701	8342900	0	0	0							1	1
G1__gsnor_Heat__CG__hyper__9307	G1	gsnor-ko	Heat	gsnor_Heat	CG	hyper	WT_Control	9307	2	8342751	8342950	0	0	0							1	1
G1__gsnor_Heat__CG__hyper__9308	G1	gsnor-ko	Heat	gsnor_Heat	CG	hyper	WT_Control	9308	2	8346001	8346200	0	0	0							1	1
G1__gsnor_Heat__CG__hyper__9309	G1	gsnor-ko	Heat	gsnor_Heat	CG	hyper	WT_Control	9309	2	8374501	8374700	0	0	0							1	1
G1__gsnor_Heat__CG__hyper__9310	G1	gsnor-ko	Heat	gsnor_Heat	CG	hyper	WT_Control	9310	2	8374551	8374750	0	0	0							1	1
G1__gsnor_Heat__CG__hyper__9311	G1	gsnor-ko	Heat	gsnor_Heat	CG	hyper	WT_Control	9311	2	8374601	8374800	0	0	0							1	1
G1__gsnor_Heat__CG__hyper__9312	G1	gsnor-ko	Heat	gsnor_Heat	CG	hyper	WT_Control	9312	2	8374651	8374850	0	0	0							1	1
G1__gsnor_Heat__CG__hyper__9313	G1	gsnor-ko	Heat	gsnor_Heat	CG	hyper	WT_Control	9313	2	8384601	8384800	0	0	0							1	1
G1__gsnor_Heat__CG__hyper__9314	G1	gsnor-ko	Heat	gsnor_Heat	CG	hyper	WT_Control	9314	2	8391351	8391550	0	0	0							1	1
G1__gsnor_Heat__CG__hyper__9315	G1	gsnor-ko	Heat	gsnor_Heat	CG	hyper	WT_Control	9315	2	8391401	8391600	0	0	0							1	1
G1__gsnor_Heat__CG__hyper__9316	G1	gsnor-ko	Heat	gsnor_Heat	CG	hyper	WT_Control	9316	2	8396451	8396650	0	0	0							1	1
G1__gsnor_Heat__CG__hyper__9317	G1	gsnor-ko	Heat	gsnor_Heat	CG	hyper	WT_Control	9317	2	8399951	8400150	0	0	0							1	1
G1__gsnor_Heat__CG__hyper__9318	G1	gsnor-ko	Heat	gsnor_Heat	CG	hyper	WT_Control	9318	2	8410001	8410200	0	0	0							1	1
G1__gsnor_Heat__CG__hyper__9319	G1	gsnor-ko	Heat	gsnor_Heat	CG	hyper	WT_Control	9319	2	8410051	8410250	0	0	0							1	1
G1__gsnor_Heat__CG__hyper__9320	G1	gsnor-ko	Heat	gsnor_Heat	CG	hyper	WT_Control	9320	2	8410101	8410300	0	0	0							1	1
G1__gsnor_Heat__CG__hyper__9321	G1	gsnor-ko	Heat	gsnor_Heat	CG	hyper	WT_Control	9321	2	8410151	8410350	0	0	0							1	1
G1__gsnor_Heat__CG__hyper__9322	G1	gsnor-ko	Heat	gsnor_Heat	CG	hyper	WT_Control	9322	2	8427401	8427600	0	0	0							1	1
G1__gsnor_Heat__CG__hyper__9323	G1	gsnor-ko	Heat	gsnor_Heat	CG	hyper	WT_Control	9323	2	8427451	8427650	0	0	0							1	1
G1__gsnor_Heat__CG__hyper__9324	G1	gsnor-ko	Heat	gsnor_Heat	CG	hyper	WT_Control	9324	2	8427501	8427700	0	0	0							1	1
G1__gsnor_Heat__CG__hyper__9325	G1	gsnor-ko	Heat	gsnor_Heat	CG	hyper	WT_Control	9325	2	8427551	8427750	0	0	0							1	1
G1__gsnor_Heat__CG__hyper__9326	G1	gsnor-ko	Heat	gsnor_Heat	CG	hyper	WT_Control	9326	2	8428501	8428700	0	0	0							1	1
G1__gsnor_Heat__CG__hyper__9327	G1	gsnor-ko	Heat	gsnor_Heat	CG	hyper	WT_Control	9327	2	8435651	8435850	0	0	0							1	1
G1__gsnor_Heat__CG__hyper__9328	G1	gsnor-ko	Heat	gsnor_Heat	CG	hyper	WT_Control	9328	2	8442951	8443150	0	0	0							1	1
G1__gsnor_Heat__CG__hyper__9329	G1	gsnor-ko	Heat	gsnor_Heat	CG	hyper	WT_Control	9329	2	8444401	8444600	0	0	0							1	1
G1__gsnor_Heat__CG__hyper__9330	G1	gsnor-ko	Heat	gsnor_Heat	CG	hyper	WT_Control	9330	2	8444451	8444650	0	0	0							1	1
G1__gsnor_Heat__CG__hyper__9331	G1	gsnor-ko	Heat	gsnor_Heat	CG	hyper	WT_Control	9331	2	8444501	8444700	0	0	0							1	1
G1__gsnor_Heat__CG__hyper__9332	G1	gsnor-ko	Heat	gsnor_Heat	CG	hyper	WT_Control	9332	2	8444551	8444750	0	0	0							1	1
G1__gsnor_Heat__CG__hyper__9333	G1	gsnor-ko	Heat	gsnor_Heat	CG	hyper	WT_Control	9333	2	8460701	8460900	0	0	0							1	1
G1__gsnor_Heat__CG__hyper__9334	G1	gsnor-ko	Heat	gsnor_Heat	CG	hyper	WT_Control	9334	2	8460751	8460950	0	0	0							1	1
G1__gsnor_Heat__CG__hyper__9335	G1	gsnor-ko	Heat	gsnor_Heat	CG	hyper	WT_Control	9335	2	8465951	8466150	0	0	0							1	1
G1__gsnor_Heat__CG__hyper__9336	G1	gsnor-ko	Heat	gsnor_Heat	CG	hyper	WT_Control	9336	2	8466001	8466200	0	0	0							1	1
G1__gsnor_Heat__CG__hyper__9337	G1	gsnor-ko	Heat	gsnor_Heat	CG	hyper	WT_Control	9337	2	8489651	8489850	0	0	0							1	1
G1__gsnor_Heat__CG__hyper__9338	G1	gsnor-ko	Heat	gsnor_Heat	CG	hyper	WT_Control	9338	2	8489701	8489900	0	0	0							1	1
G1__gsnor_Heat__CG__hyper__9339	G1	gsnor-ko	Heat	gsnor_Heat	CG	hyper	WT_Control	9339	2	8529801	8530000	0	0	0							1	1
G1__gsnor_Heat__CG__hyper__9340	G1	gsnor-ko	Heat	gsnor_Heat	CG	hyper	WT_Control	9340	2	8529851	8530050	0	0	0							1	1
G1__gsnor_Heat__CG__hyper__9341	G1	gsnor-ko	Heat	gsnor_Heat	CG	hyper	WT_Control	9341	2	8529901	8530100	0	0	0							1	1
G1__gsnor_Heat__CG__hyper__9342	G1	gsnor-ko	Heat	gsnor_Heat	CG	hyper	WT_Control	9342	2	8546251	8546450	0	0	0							1	1
G1__gsnor_Heat__CG__hyper__9343	G1	gsnor-ko	Heat	gsnor_Heat	CG	hyper	WT_Control	9343	2	8561151	8561350	0	0	0							1	1
G1__gsnor_Heat__CG__hyper__9344	G1	gsnor-ko	Heat	gsnor_Heat	CG	hyper	WT_Control	9344	2	8568301	8568500	0	0	0							1	1
G1__gsnor_Heat__CG__hyper__9345	G1	gsnor-ko	Heat	gsnor_Heat	CG	hyper	WT_Control	9345	2	8568351	8568550	0	0	0							1	1
G1__gsnor_Heat__CG__hyper__9346	G1	gsnor-ko	Heat	gsnor_Heat	CG	hyper	WT_Control	9346	2	8576601	8576800	0	0	0							1	1
G1__gsnor_Heat__CG__hyper__9347	G1	gsnor-ko	Heat	gsnor_Heat	CG	hyper	WT_Control	9347	2	8576651	8576850	0	0	0							1	1
G1__gsnor_Heat__CG__hyper__9348	G1	gsnor-ko	Heat	gsnor_Heat	CG	hyper	WT_Control	9348	2	8586751	8586950	0	0	0							1	1
G1__gsnor_Heat__CG__hyper__9349	G1	gsnor-ko	Heat	gsnor_Heat	CG	hyper	WT_Control	9349	2	8635951	8636150	0	0	0							1	1
G1__gsnor_Heat__CG__hyper__9350	G1	gsnor-ko	Heat	gsnor_Heat	CG	hyper	WT_Control	9350	2	8636001	8636200	0	0	0							1	1
G1__gsnor_Heat__CG__hyper__9351	G1	gsnor-ko	Heat	gsnor_Heat	CG	hyper	WT_Control	9351	2	8636051	8636250	0	0	0							1	1
G1__gsnor_Heat__CG__hyper__9352	G1	gsnor-ko	Heat	gsnor_Heat	CG	hyper	WT_Control	9352	2	8651001	8651200	0	0	0							1	1
G1__gsnor_Heat__CG__hyper__9353	G1	gsnor-ko	Heat	gsnor_Heat	CG	hyper	WT_Control	9353	2	8651101	8651300	0	0	0							1	1
G1__gsnor_Heat__CG__hyper__9354	G1	gsnor-ko	Heat	gsnor_Heat	CG	hyper	WT_Control	9354	2	8659751	8659950	0	0	0							1	1
G1__gsnor_Heat__CG__hyper__9355	G1	gsnor-ko	Heat	gsnor_Heat	CG	hyper	WT_Control	9355	2	8660101	8660300	0	0	0							1	1
G1__gsnor_Heat__CG__hyper__9356	G1	gsnor-ko	Heat	gsnor_Heat	CG	hyper	WT_Control	9356	2	8687201	8687400	0	0	0							1	1
G1__gsnor_Heat__CG__hyper__9357	G1	gsnor-ko	Heat	gsnor_Heat	CG	hyper	WT_Control	9357	2	8687251	8687450	0	0	0							1	1
G1__gsnor_Heat__CG__hyper__9358	G1	gsnor-ko	Heat	gsnor_Heat	CG	hyper	WT_Control	9358	2	8687301	8687500	0	0	0							1	1
G1__gsnor_Heat__CG__hyper__9359	G1	gsnor-ko	Heat	gsnor_Heat	CG	hyper	WT_Control	9359	2	8687351	8687550	0	0	0							1	1
G1__gsnor_Heat__CG__hyper__9360	G1	gsnor-ko	Heat	gsnor_Heat	CG	hyper	WT_Control	9360	2	8694651	8694850	0	0	0							1	1
G1__gsnor_Heat__CG__hyper__9361	G1	gsnor-ko	Heat	gsnor_Heat	CG	hyper	WT_Control	9361	2	8696651	8696850	0	0	0							1	1
G1__gsnor_Heat__CG__hyper__9362	G1	gsnor-ko	Heat	gsnor_Heat	CG	hyper	WT_Control	9362	2	8696701	8696900	0	0	0							1	1
G1__gsnor_Heat__CG__hyper__9363	G1	gsnor-ko	Heat	gsnor_Heat	CG	hyper	WT_Control	9363	2	8716001	8716200	0	0	0							1	1
G1__gsnor_Heat__CG__hyper__9364	G1	gsnor-ko	Heat	gsnor_Heat	CG	hyper	WT_Control	9364	2	8721701	8721900	0	0	0							1	1
G1__gsnor_Heat__CG__hyper__9365	G1	gsnor-ko	Heat	gsnor_Heat	CG	hyper	WT_Control	9365	2	8728701	8728900	0	0	0							1	1
G1__gsnor_Heat__CG__hyper__9366	G1	gsnor-ko	Heat	gsnor_Heat	CG	hyper	WT_Control	9366	2	8728751	8728950	0	0	0							1	1
G1__gsnor_Heat__CG__hyper__9367	G1	gsnor-ko	Heat	gsnor_Heat	CG	hyper	WT_Control	9367	2	8743201	8743400	0	0	0							1	1
G1__gsnor_Heat__CG__hyper__9368	G1	gsnor-ko	Heat	gsnor_Heat	CG	hyper	WT_Control	9368	2	8749501	8749700	0	0	0							1	1
G1__gsnor_Heat__CG__hyper__9369	G1	gsnor-ko	Heat	gsnor_Heat	CG	hyper	WT_Control	9369	2	8749551	8749750	0	0	0							1	1
G1__gsnor_Heat__CG__hyper__9370	G1	gsnor-ko	Heat	gsnor_Heat	CG	hyper	WT_Control	9370	2	8750001	8750200	0	0	0							1	1
G1__gsnor_Heat__CG__hyper__9371	G1	gsnor-ko	Heat	gsnor_Heat	CG	hyper	WT_Control	9371	2	8758751	8758950	0	0	0							1	1
G1__gsnor_Heat__CG__hyper__9372	G1	gsnor-ko	Heat	gsnor_Heat	CG	hyper	WT_Control	9372	2	8768851	8769050	0	0	0							1	1
G1__gsnor_Heat__CG__hyper__9373	G1	gsnor-ko	Heat	gsnor_Heat	CG	hyper	WT_Control	9373	2	8768901	8769100	0	0	0							1	1
G1__gsnor_Heat__CG__hyper__9374	G1	gsnor-ko	Heat	gsnor_Heat	CG	hyper	WT_Control	9374	2	8770951	8771150	0	0	0							1	1
G1__gsnor_Heat__CG__hyper__9375	G1	gsnor-ko	Heat	gsnor_Heat	CG	hyper	WT_Control	9375	2	8772251	8772450	0	0	0							1	1
G1__gsnor_Heat__CG__hyper__9376	G1	gsnor-ko	Heat	gsnor_Heat	CG	hyper	WT_Control	9376	2	8773051	8773250	0	0	0							1	1
G1__gsnor_Heat__CG__hyper__9377	G1	gsnor-ko	Heat	gsnor_Heat	CG	hyper	WT_Control	9377	2	8782201	8782400	0	0	0							1	1
G1__gsnor_Heat__CG__hyper__9378	G1	gsnor-ko	Heat	gsnor_Heat	CG	hyper	WT_Control	9378	2	8787301	8787500	0	0	0							1	1
G1__gsnor_Heat__CG__hyper__9379	G1	gsnor-ko	Heat	gsnor_Heat	CG	hyper	WT_Control	9379	2	8787351	8787550	0	0	0							1	1
G1__gsnor_Heat__CG__hyper__9380	G1	gsnor-ko	Heat	gsnor_Heat	CG	hyper	WT_Control	9380	2	8787401	8787600	0	0	0							1	1
G1__gsnor_Heat__CG__hyper__9381	G1	gsnor-ko	Heat	gsnor_Heat	CG	hyper	WT_Control	9381	2	8787451	8787650	0	0	0							1	1
G1__gsnor_Heat__CG__hyper__9382	G1	gsnor-ko	Heat	gsnor_Heat	CG	hyper	WT_Control	9382	2	8787551	8787750	0	0	0							1	1
G1__gsnor_Heat__CG__hyper__9383	G1	gsnor-ko	Heat	gsnor_Heat	CG	hyper	WT_Control	9383	2	8787601	8787800	0	0	0							1	1
G1__gsnor_Heat__CG__hyper__9384	G1	gsnor-ko	Heat	gsnor_Heat	CG	hyper	WT_Control	9384	2	8787651	8787850	0	0	0							1	1
G1__gsnor_Heat__CG__hyper__9385	G1	gsnor-ko	Heat	gsnor_Heat	CG	hyper	WT_Control	9385	2	8793001	8793200	0	0	0							1	1
G1__gsnor_Heat__CG__hyper__9386	G1	gsnor-ko	Heat	gsnor_Heat	CG	hyper	WT_Control	9386	2	8793051	8793250	0	0	0							1	1
G1__gsnor_Heat__CG__hyper__9387	G1	gsnor-ko	Heat	gsnor_Heat	CG	hyper	WT_Control	9387	2	8793101	8793300	0	0	0							1	1
G1__gsnor_Heat__CG__hyper__9388	G1	gsnor-ko	Heat	gsnor_Heat	CG	hyper	WT_Control	9388	2	8800451	8800650	0	0	0							1	1
G1__gsnor_Heat__CG__hyper__9389	G1	gsnor-ko	Heat	gsnor_Heat	CG	hyper	WT_Control	9389	2	8800501	8800700	0	0	0							1	1
G1__gsnor_Heat__CG__hyper__9390	G1	gsnor-ko	Heat	gsnor_Heat	CG	hyper	WT_Control	9390	2	8800551	8800750	0	0	0							1	1
G1__gsnor_Heat__CG__hyper__9391	G1	gsnor-ko	Heat	gsnor_Heat	CG	hyper	WT_Control	9391	2	8807551	8807750	0	0	0							1	1
G1__gsnor_Heat__CG__hyper__9392	G1	gsnor-ko	Heat	gsnor_Heat	CG	hyper	WT_Control	9392	2	8807601	8807800	0	0	0							1	1
G1__gsnor_Heat__CG__hyper__9393	G1	gsnor-ko	Heat	gsnor_Heat	CG	hyper	WT_Control	9393	2	8807651	8807850	0	0	0							1	1
G1__gsnor_Heat__CG__hyper__9394	G1	gsnor-ko	Heat	gsnor_Heat	CG	hyper	WT_Control	9394	2	8811551	8811750	0	0	0							1	1
G1__gsnor_Heat__CG__hyper__9395	G1	gsnor-ko	Heat	gsnor_Heat	CG	hyper	WT_Control	9395	2	8811601	8811800	0	0	0							1	1
G1__gsnor_Heat__CG__hyper__9396	G1	gsnor-ko	Heat	gsnor_Heat	CG	hyper	WT_Control	9396	2	8811651	8811850	0	0	0							1	1
G1__gsnor_Heat__CG__hyper__9397	G1	gsnor-ko	Heat	gsnor_Heat	CG	hyper	WT_Control	9397	2	8821801	8822000	0	0	0							1	1
G1__gsnor_Heat__CG__hyper__9398	G1	gsnor-ko	Heat	gsnor_Heat	CG	hyper	WT_Control	9398	2	8821851	8822050	0	0	0							1	1
G1__gsnor_Heat__CG__hyper__9399	G1	gsnor-ko	Heat	gsnor_Heat	CG	hyper	WT_Control	9399	2	8821901	8822100	0	0	0							1	1
G1__gsnor_Heat__CG__hyper__9400	G1	gsnor-ko	Heat	gsnor_Heat	CG	hyper	WT_Control	9400	2	8821951	8822150	0	0	0							1	1
G1__gsnor_Heat__CG__hyper__9401	G1	gsnor-ko	Heat	gsnor_Heat	CG	hyper	WT_Control	9401	2	8896801	8897000	0	0	0							1	1
G1__gsnor_Heat__CG__hyper__9402	G1	gsnor-ko	Heat	gsnor_Heat	CG	hyper	WT_Control	9402	2	8901151	8901350	0	0	0							1	1
G1__gsnor_Heat__CG__hyper__9403	G1	gsnor-ko	Heat	gsnor_Heat	CG	hyper	WT_Control	9403	2	8901301	8901500	0	0	0							1	1
G1__gsnor_Heat__CG__hyper__9404	G1	gsnor-ko	Heat	gsnor_Heat	CG	hyper	WT_Control	9404	2	8902851	8903050	0	0	0							1	1
G1__gsnor_Heat__CG__hyper__9405	G1	gsnor-ko	Heat	gsnor_Heat	CG	hyper	WT_Control	9405	2	8902901	8903100	0	0	0							1	1
G1__gsnor_Heat__CG__hyper__9406	G1	gsnor-ko	Heat	gsnor_Heat	CG	hyper	WT_Control	9406	2	8902951	8903150	0	0	0							1	1
G1__gsnor_Heat__CG__hyper__9407	G1	gsnor-ko	Heat	gsnor_Heat	CG	hyper	WT_Control	9407	2	8903001	8903200	0	0	0							1	1
G1__gsnor_Heat__CG__hyper__9408	G1	gsnor-ko	Heat	gsnor_Heat	CG	hyper	WT_Control	9408	2	8928101	8928300	0	0	0							1	1
G1__gsnor_Heat__CG__hyper__9409	G1	gsnor-ko	Heat	gsnor_Heat	CG	hyper	WT_Control	9409	2	8937001	8937200	0	0	0							1	1
G1__gsnor_Heat__CG__hyper__9410	G1	gsnor-ko	Heat	gsnor_Heat	CG	hyper	WT_Control	9410	2	8951701	8951900	0	0	0							1	1
G1__gsnor_Heat__CG__hyper__9411	G1	gsnor-ko	Heat	gsnor_Heat	CG	hyper	WT_Control	9411	2	8953351	8953550	0	0	0							1	1
G1__gsnor_Heat__CG__hyper__9412	G1	gsnor-ko	Heat	gsnor_Heat	CG	hyper	WT_Control	9412	2	8953401	8953600	0	0	0							1	1
G1__gsnor_Heat__CG__hyper__9413	G1	gsnor-ko	Heat	gsnor_Heat	CG	hyper	WT_Control	9413	2	8953451	8953650	0	0	0							1	1
G1__gsnor_Heat__CG__hyper__9414	G1	gsnor-ko	Heat	gsnor_Heat	CG	hyper	WT_Control	9414	2	8962501	8962700	0	0	0							1	1
G1__gsnor_Heat__CG__hyper__9415	G1	gsnor-ko	Heat	gsnor_Heat	CG	hyper	WT_Control	9415	2	8964051	8964250	0	0	0							1	1
G1__gsnor_Heat__CG__hyper__9416	G1	gsnor-ko	Heat	gsnor_Heat	CG	hyper	WT_Control	9416	2	8967551	8967750	0	0	0							1	1
G1__gsnor_Heat__CG__hyper__9417	G1	gsnor-ko	Heat	gsnor_Heat	CG	hyper	WT_Control	9417	2	8967601	8967800	0	0	0							1	1
G1__gsnor_Heat__CG__hyper__9418	G1	gsnor-ko	Heat	gsnor_Heat	CG	hyper	WT_Control	9418	2	8969251	8969450	0	0	0							1	1
G1__gsnor_Heat__CG__hyper__9419	G1	gsnor-ko	Heat	gsnor_Heat	CG	hyper	WT_Control	9419	2	8969301	8969500	0	0	0							1	1
G1__gsnor_Heat__CG__hyper__9420	G1	gsnor-ko	Heat	gsnor_Heat	CG	hyper	WT_Control	9420	2	8969351	8969550	0	0	0							1	1
G1__gsnor_Heat__CG__hyper__9421	G1	gsnor-ko	Heat	gsnor_Heat	CG	hyper	WT_Control	9421	2	8977051	8977250	0	0	0							1	1
G1__gsnor_Heat__CG__hyper__9422	G1	gsnor-ko	Heat	gsnor_Heat	CG	hyper	WT_Control	9422	2	8977101	8977300	0	0	0							1	1
G1__gsnor_Heat__CG__hyper__9423	G1	gsnor-ko	Heat	gsnor_Heat	CG	hyper	WT_Control	9423	2	8991051	8991250	0	0	0							1	1
G1__gsnor_Heat__CG__hyper__9424	G1	gsnor-ko	Heat	gsnor_Heat	CG	hyper	WT_Control	9424	2	8998001	8998200	0	0	0							1	1
G1__gsnor_Heat__CG__hyper__9425	G1	gsnor-ko	Heat	gsnor_Heat	CG	hyper	WT_Control	9425	2	9008401	9008600	0	0	0							1	1
G1__gsnor_Heat__CG__hyper__9426	G1	gsnor-ko	Heat	gsnor_Heat	CG	hyper	WT_Control	9426	2	9008451	9008650	0	0	0							1	1
G1__gsnor_Heat__CG__hyper__9427	G1	gsnor-ko	Heat	gsnor_Heat	CG	hyper	WT_Control	9427	2	9008501	9008700	0	0	0							1	1
G1__gsnor_Heat__CG__hyper__9428	G1	gsnor-ko	Heat	gsnor_Heat	CG	hyper	WT_Control	9428	2	9010801	9011000	0	0	0							1	1
G1__gsnor_Heat__CG__hyper__9429	G1	gsnor-ko	Heat	gsnor_Heat	CG	hyper	WT_Control	9429	2	9010851	9011050	0	0	0							1	1
G1__gsnor_Heat__CG__hyper__9430	G1	gsnor-ko	Heat	gsnor_Heat	CG	hyper	WT_Control	9430	2	9010901	9011100	0	0	0							1	1
G1__gsnor_Heat__CG__hyper__9431	G1	gsnor-ko	Heat	gsnor_Heat	CG	hyper	WT_Control	9431	2	9012901	9013100	0	0	0							1	1
G1__gsnor_Heat__CG__hyper__9432	G1	gsnor-ko	Heat	gsnor_Heat	CG	hyper	WT_Control	9432	2	9012951	9013150	0	0	0							1	1
G1__gsnor_Heat__CG__hyper__9433	G1	gsnor-ko	Heat	gsnor_Heat	CG	hyper	WT_Control	9433	2	9025951	9026150	0	0	0							1	1
G1__gsnor_Heat__CG__hyper__9434	G1	gsnor-ko	Heat	gsnor_Heat	CG	hyper	WT_Control	9434	2	9026001	9026200	0	0	0							1	1
G1__gsnor_Heat__CG__hyper__9435	G1	gsnor-ko	Heat	gsnor_Heat	CG	hyper	WT_Control	9435	2	9038501	9038700	0	0	0							1	1
G1__gsnor_Heat__CG__hyper__9436	G1	gsnor-ko	Heat	gsnor_Heat	CG	hyper	WT_Control	9436	2	9038551	9038750	0	0	0							1	1
G1__gsnor_Heat__CG__hyper__9437	G1	gsnor-ko	Heat	gsnor_Heat	CG	hyper	WT_Control	9437	2	9038601	9038800	0	0	0							1	1
G1__gsnor_Heat__CG__hyper__9438	G1	gsnor-ko	Heat	gsnor_Heat	CG	hyper	WT_Control	9438	2	9038651	9038850	0	0	0							1	1
G1__gsnor_Heat__CG__hyper__9439	G1	gsnor-ko	Heat	gsnor_Heat	CG	hyper	WT_Control	9439	2	9038701	9038900	0	0	0							1	1
G1__gsnor_Heat__CG__hyper__9440	G1	gsnor-ko	Heat	gsnor_Heat	CG	hyper	WT_Control	9440	2	9038751	9038950	0	0	0							1	1
G1__gsnor_Heat__CG__hyper__9441	G1	gsnor-ko	Heat	gsnor_Heat	CG	hyper	WT_Control	9441	2	9038801	9039000	0	0	0							1	1
G1__gsnor_Heat__CG__hyper__9442	G1	gsnor-ko	Heat	gsnor_Heat	CG	hyper	WT_Control	9442	2	9038851	9039050	0	0	0							1	1
G1__gsnor_Heat__CG__hyper__9443	G1	gsnor-ko	Heat	gsnor_Heat	CG	hyper	WT_Control	9443	2	9038901	9039100	0	0	0							1	1
G1__gsnor_Heat__CG__hyper__9444	G1	gsnor-ko	Heat	gsnor_Heat	CG	hyper	WT_Control	9444	2	9041701	9041900	0	0	0							1	1
G1__gsnor_Heat__CG__hyper__9445	G1	gsnor-ko	Heat	gsnor_Heat	CG	hyper	WT_Control	9445	2	9044301	9044500	0	0	0							1	1
G1__gsnor_Heat__CG__hyper__9446	G1	gsnor-ko	Heat	gsnor_Heat	CG	hyper	WT_Control	9446	2	9044351	9044550	0	0	0							1	1
G1__gsnor_Heat__CG__hyper__9447	G1	gsnor-ko	Heat	gsnor_Heat	CG	hyper	WT_Control	9447	2	9044401	9044600	0	0	0							1	1
G1__gsnor_Heat__CG__hyper__9448	G1	gsnor-ko	Heat	gsnor_Heat	CG	hyper	WT_Control	9448	2	9044451	9044650	0	0	0							1	1
G1__gsnor_Heat__CG__hyper__9449	G1	gsnor-ko	Heat	gsnor_Heat	CG	hyper	WT_Control	9449	2	9052651	9052850	0	0	0							1	1
G1__gsnor_Heat__CG__hyper__9450	G1	gsnor-ko	Heat	gsnor_Heat	CG	hyper	WT_Control	9450	2	9052701	9052900	0	0	0							1	1
G1__gsnor_Heat__CG__hyper__9451	G1	gsnor-ko	Heat	gsnor_Heat	CG	hyper	WT_Control	9451	2	9071951	9072150	0	0	0							1	1
G1__gsnor_Heat__CG__hyper__9452	G1	gsnor-ko	Heat	gsnor_Heat	CG	hyper	WT_Control	9452	2	9072001	9072200	0	0	0							1	1
G1__gsnor_Heat__CG__hyper__9453	G1	gsnor-ko	Heat	gsnor_Heat	CG	hyper	WT_Control	9453	2	9072051	9072250	0	0	0							1	1
G1__gsnor_Heat__CG__hyper__9454	G1	gsnor-ko	Heat	gsnor_Heat	CG	hyper	WT_Control	9454	2	9072101	9072300	0	0	0							1	1
G1__gsnor_Heat__CG__hyper__9455	G1	gsnor-ko	Heat	gsnor_Heat	CG	hyper	WT_Control	9455	2	9091251	9091450	0	0	0							1	1
G1__gsnor_Heat__CG__hyper__9456	G1	gsnor-ko	Heat	gsnor_Heat	CG	hyper	WT_Control	9456	2	9091301	9091500	0	0	0							1	1
G1__gsnor_Heat__CG__hyper__9457	G1	gsnor-ko	Heat	gsnor_Heat	CG	hyper	WT_Control	9457	2	9133801	9134000	0	0	0							1	1
G1__gsnor_Heat__CG__hyper__9458	G1	gsnor-ko	Heat	gsnor_Heat	CG	hyper	WT_Control	9458	2	9139451	9139650	0	0	0							1	1
G1__gsnor_Heat__CG__hyper__9459	G1	gsnor-ko	Heat	gsnor_Heat	CG	hyper	WT_Control	9459	2	9139501	9139700	0	0	0							1	1
G1__gsnor_Heat__CG__hyper__9460	G1	gsnor-ko	Heat	gsnor_Heat	CG	hyper	WT_Control	9460	2	9147801	9148000	0	0	0							1	1
G1__gsnor_Heat__CG__hyper__9461	G1	gsnor-ko	Heat	gsnor_Heat	CG	hyper	WT_Control	9461	2	9165251	9165450	0	0	0							1	1
G1__gsnor_Heat__CG__hyper__9462	G1	gsnor-ko	Heat	gsnor_Heat	CG	hyper	WT_Control	9462	2	9165301	9165500	0	0	0							1	1
G1__gsnor_Heat__CG__hyper__9463	G1	gsnor-ko	Heat	gsnor_Heat	CG	hyper	WT_Control	9463	2	9165351	9165550	0	0	0							1	1
G1__gsnor_Heat__CG__hyper__9464	G1	gsnor-ko	Heat	gsnor_Heat	CG	hyper	WT_Control	9464	2	9176651	9176850	0	0	0							1	1
G1__gsnor_Heat__CG__hyper__9465	G1	gsnor-ko	Heat	gsnor_Heat	CG	hyper	WT_Control	9465	2	9176701	9176900	0	0	0							1	1
G1__gsnor_Heat__CG__hyper__9466	G1	gsnor-ko	Heat	gsnor_Heat	CG	hyper	WT_Control	9466	2	9202901	9203100	0	0	0							1	1
G1__gsnor_Heat__CG__hyper__9467	G1	gsnor-ko	Heat	gsnor_Heat	CG	hyper	WT_Control	9467	2	9217551	9217750	0	0	0							1	1
G1__gsnor_Heat__CG__hyper__9468	G1	gsnor-ko	Heat	gsnor_Heat	CG	hyper	WT_Control	9468	2	9222101	9222300	0	0	0							1	1
G1__gsnor_Heat__CG__hyper__9469	G1	gsnor-ko	Heat	gsnor_Heat	CG	hyper	WT_Control	9469	2	9222151	9222350	0	0	0							1	1
G1__gsnor_Heat__CG__hyper__9470	G1	gsnor-ko	Heat	gsnor_Heat	CG	hyper	WT_Control	9470	2	9229151	9229350	0	0	0							1	1
G1__gsnor_Heat__CG__hyper__9471	G1	gsnor-ko	Heat	gsnor_Heat	CG	hyper	WT_Control	9471	2	9229201	9229400	0	0	0							1	1
G1__gsnor_Heat__CG__hyper__9472	G1	gsnor-ko	Heat	gsnor_Heat	CG	hyper	WT_Control	9472	2	9257651	9257850	0	0	0							1	1
G1__gsnor_Heat__CG__hyper__9473	G1	gsnor-ko	Heat	gsnor_Heat	CG	hyper	WT_Control	9473	2	9257701	9257900	0	0	0							1	1
G1__gsnor_Heat__CG__hyper__9474	G1	gsnor-ko	Heat	gsnor_Heat	CG	hyper	WT_Control	9474	2	9257751	9257950	0	0	0							1	1
G1__gsnor_Heat__CG__hyper__9475	G1	gsnor-ko	Heat	gsnor_Heat	CG	hyper	WT_Control	9475	2	9262101	9262300	0	0	0							1	1
G1__gsnor_Heat__CG__hyper__9476	G1	gsnor-ko	Heat	gsnor_Heat	CG	hyper	WT_Control	9476	2	9262401	9262600	0	0	0							1	1
G1__gsnor_Heat__CG__hyper__9477	G1	gsnor-ko	Heat	gsnor_Heat	CG	hyper	WT_Control	9477	2	9262451	9262650	0	0	0							1	1
G1__gsnor_Heat__CG__hyper__9478	G1	gsnor-ko	Heat	gsnor_Heat	CG	hyper	WT_Control	9478	2	9262501	9262700	0	0	0							1	1
G1__gsnor_Heat__CG__hyper__9479	G1	gsnor-ko	Heat	gsnor_Heat	CG	hyper	WT_Control	9479	2	9262551	9262750	0	0	0							1	1
G1__gsnor_Heat__CG__hyper__9480	G1	gsnor-ko	Heat	gsnor_Heat	CG	hyper	WT_Control	9480	2	9262601	9262800	0	0	0							1	1
G1__gsnor_Heat__CG__hyper__9481	G1	gsnor-ko	Heat	gsnor_Heat	CG	hyper	WT_Control	9481	2	9262651	9262850	0	0	0							1	1
G1__gsnor_Heat__CG__hyper__9482	G1	gsnor-ko	Heat	gsnor_Heat	CG	hyper	WT_Control	9482	2	9262701	9262900	0	0	0							1	1
G1__gsnor_Heat__CG__hyper__9483	G1	gsnor-ko	Heat	gsnor_Heat	CG	hyper	WT_Control	9483	2	9275001	9275200	0	0	0							1	1
G1__gsnor_Heat__CG__hyper__9484	G1	gsnor-ko	Heat	gsnor_Heat	CG	hyper	WT_Control	9484	2	9275051	9275250	0	0	0							1	1
G1__gsnor_Heat__CG__hyper__9485	G1	gsnor-ko	Heat	gsnor_Heat	CG	hyper	WT_Control	9485	2	9275101	9275300	0	0	0							1	1
G1__gsnor_Heat__CG__hyper__9486	G1	gsnor-ko	Heat	gsnor_Heat	CG	hyper	WT_Control	9486	2	9275151	9275350	0	0	0							1	1
G1__gsnor_Heat__CG__hyper__9487	G1	gsnor-ko	Heat	gsnor_Heat	CG	hyper	WT_Control	9487	2	9286951	9287150	0	0	0							1	1
G1__gsnor_Heat__CG__hyper__9488	G1	gsnor-ko	Heat	gsnor_Heat	CG	hyper	WT_Control	9488	2	9289601	9289800	0	0	0							1	1
G1__gsnor_Heat__CG__hyper__9489	G1	gsnor-ko	Heat	gsnor_Heat	CG	hyper	WT_Control	9489	2	9289651	9289850	0	0	0							1	1
G1__gsnor_Heat__CG__hyper__9490	G1	gsnor-ko	Heat	gsnor_Heat	CG	hyper	WT_Control	9490	2	9294801	9295000	0	0	0							1	1
G1__gsnor_Heat__CG__hyper__9491	G1	gsnor-ko	Heat	gsnor_Heat	CG	hyper	WT_Control	9491	2	9301501	9301700	0	0	0							1	1
G1__gsnor_Heat__CG__hyper__9492	G1	gsnor-ko	Heat	gsnor_Heat	CG	hyper	WT_Control	9492	2	9301551	9301750	0	0	0							1	1
G1__gsnor_Heat__CG__hyper__9493	G1	gsnor-ko	Heat	gsnor_Heat	CG	hyper	WT_Control	9493	2	9301601	9301800	0	0	0							1	1
G1__gsnor_Heat__CG__hyper__9494	G1	gsnor-ko	Heat	gsnor_Heat	CG	hyper	WT_Control	9494	2	9301651	9301850	0	0	0							1	1
G1__gsnor_Heat__CG__hyper__9495	G1	gsnor-ko	Heat	gsnor_Heat	CG	hyper	WT_Control	9495	2	9306901	9307100	0	0	0							1	1
G1__gsnor_Heat__CG__hyper__9496	G1	gsnor-ko	Heat	gsnor_Heat	CG	hyper	WT_Control	9496	2	9306951	9307150	0	0	0							1	1
G1__gsnor_Heat__CG__hyper__9497	G1	gsnor-ko	Heat	gsnor_Heat	CG	hyper	WT_Control	9497	2	9318501	9318700	0	0	0							1	1
G1__gsnor_Heat__CG__hyper__9498	G1	gsnor-ko	Heat	gsnor_Heat	CG	hyper	WT_Control	9498	2	9319151	9319350	0	0	0							1	1
G1__gsnor_Heat__CG__hyper__9499	G1	gsnor-ko	Heat	gsnor_Heat	CG	hyper	WT_Control	9499	2	9336151	9336350	0	0	0							1	1
G1__gsnor_Heat__CG__hyper__9500	G1	gsnor-ko	Heat	gsnor_Heat	CG	hyper	WT_Control	9500	2	9346801	9347000	0	0	0							1	1
G1__gsnor_Heat__CG__hyper__9501	G1	gsnor-ko	Heat	gsnor_Heat	CG	hyper	WT_Control	9501	2	9369701	9369900	0	0	0							1	1
G1__gsnor_Heat__CG__hyper__9502	G1	gsnor-ko	Heat	gsnor_Heat	CG	hyper	WT_Control	9502	2	9385701	9385900	0	0	0							1	1
G1__gsnor_Heat__CG__hyper__9503	G1	gsnor-ko	Heat	gsnor_Heat	CG	hyper	WT_Control	9503	2	9385751	9385950	0	0	0							1	1
G1__gsnor_Heat__CG__hyper__9504	G1	gsnor-ko	Heat	gsnor_Heat	CG	hyper	WT_Control	9504	2	9401601	9401800	0	0	0							1	1
G1__gsnor_Heat__CG__hyper__9505	G1	gsnor-ko	Heat	gsnor_Heat	CG	hyper	WT_Control	9505	2	9411401	9411600	0	0	0							1	1
G1__gsnor_Heat__CG__hyper__9506	G1	gsnor-ko	Heat	gsnor_Heat	CG	hyper	WT_Control	9506	2	9415101	9415300	0	0	0							1	1
G1__gsnor_Heat__CG__hyper__9507	G1	gsnor-ko	Heat	gsnor_Heat	CG	hyper	WT_Control	9507	2	9415251	9415450	0	0	0							1	1
G1__gsnor_Heat__CG__hyper__9508	G1	gsnor-ko	Heat	gsnor_Heat	CG	hyper	WT_Control	9508	2	9419551	9419750	0	0	0							1	1
G1__gsnor_Heat__CG__hyper__9509	G1	gsnor-ko	Heat	gsnor_Heat	CG	hyper	WT_Control	9509	2	9419601	9419800	0	0	0							1	1
G1__gsnor_Heat__CG__hyper__9510	G1	gsnor-ko	Heat	gsnor_Heat	CG	hyper	WT_Control	9510	2	9419651	9419850	0	0	0							1	1
G1__gsnor_Heat__CG__hyper__9511	G1	gsnor-ko	Heat	gsnor_Heat	CG	hyper	WT_Control	9511	2	9419701	9419900	0	0	0							1	1
G1__gsnor_Heat__CG__hyper__9512	G1	gsnor-ko	Heat	gsnor_Heat	CG	hyper	WT_Control	9512	2	9432001	9432200	0	0	0							1	1
G1__gsnor_Heat__CG__hyper__9513	G1	gsnor-ko	Heat	gsnor_Heat	CG	hyper	WT_Control	9513	2	9432051	9432250	0	0	0							1	1
G1__gsnor_Heat__CG__hyper__9514	G1	gsnor-ko	Heat	gsnor_Heat	CG	hyper	WT_Control	9514	2	9432101	9432300	0	0	0							1	1
G1__gsnor_Heat__CG__hyper__9515	G1	gsnor-ko	Heat	gsnor_Heat	CG	hyper	WT_Control	9515	2	9432151	9432350	0	0	0							1	1
G1__gsnor_Heat__CG__hyper__9516	G1	gsnor-ko	Heat	gsnor_Heat	CG	hyper	WT_Control	9516	2	9432201	9432400	0	0	0							1	1
G1__gsnor_Heat__CG__hyper__9517	G1	gsnor-ko	Heat	gsnor_Heat	CG	hyper	WT_Control	9517	2	9440701	9440900	0	0	0							1	1
G1__gsnor_Heat__CG__hyper__9518	G1	gsnor-ko	Heat	gsnor_Heat	CG	hyper	WT_Control	9518	2	9440751	9440950	0	0	0							1	1
G1__gsnor_Heat__CG__hyper__9519	G1	gsnor-ko	Heat	gsnor_Heat	CG	hyper	WT_Control	9519	2	9440801	9441000	0	0	0							1	1
G1__gsnor_Heat__CG__hyper__9520	G1	gsnor-ko	Heat	gsnor_Heat	CG	hyper	WT_Control	9520	2	9455401	9455600	0	0	0							1	1
G1__gsnor_Heat__CG__hyper__9521	G1	gsnor-ko	Heat	gsnor_Heat	CG	hyper	WT_Control	9521	2	9455451	9455650	0	0	0							1	1
G1__gsnor_Heat__CG__hyper__9522	G1	gsnor-ko	Heat	gsnor_Heat	CG	hyper	WT_Control	9522	2	9455501	9455700	0	0	0							1	1
G1__gsnor_Heat__CG__hyper__9523	G1	gsnor-ko	Heat	gsnor_Heat	CG	hyper	WT_Control	9523	2	9455551	9455750	0	0	0							1	1
G1__gsnor_Heat__CG__hyper__9524	G1	gsnor-ko	Heat	gsnor_Heat	CG	hyper	WT_Control	9524	2	9458901	9459100	0	0	0							1	1
G1__gsnor_Heat__CG__hyper__9525	G1	gsnor-ko	Heat	gsnor_Heat	CG	hyper	WT_Control	9525	2	9458951	9459150	0	0	0							1	1
G1__gsnor_Heat__CG__hyper__9526	G1	gsnor-ko	Heat	gsnor_Heat	CG	hyper	WT_Control	9526	2	9459451	9459650	0	0	0							1	1
G1__gsnor_Heat__CG__hyper__9527	G1	gsnor-ko	Heat	gsnor_Heat	CG	hyper	WT_Control	9527	2	9459501	9459700	0	0	0							1	1
G1__gsnor_Heat__CG__hyper__9528	G1	gsnor-ko	Heat	gsnor_Heat	CG	hyper	WT_Control	9528	2	9464651	9464850	0	0	0							1	1
G1__gsnor_Heat__CG__hyper__9529	G1	gsnor-ko	Heat	gsnor_Heat	CG	hyper	WT_Control	9529	2	9464701	9464900	0	0	0							1	1
G1__gsnor_Heat__CG__hyper__9530	G1	gsnor-ko	Heat	gsnor_Heat	CG	hyper	WT_Control	9530	2	9464801	9465000	0	0	0							1	1
G1__gsnor_Heat__CG__hyper__9531	G1	gsnor-ko	Heat	gsnor_Heat	CG	hyper	WT_Control	9531	2	9476901	9477100	0	0	0							1	1
G1__gsnor_Heat__CG__hyper__9532	G1	gsnor-ko	Heat	gsnor_Heat	CG	hyper	WT_Control	9532	2	9479951	9480150	0	0	0							1	1
G1__gsnor_Heat__CG__hyper__9533	G1	gsnor-ko	Heat	gsnor_Heat	CG	hyper	WT_Control	9533	2	9480001	9480200	0	0	0							1	1
G1__gsnor_Heat__CG__hyper__9534	G1	gsnor-ko	Heat	gsnor_Heat	CG	hyper	WT_Control	9534	2	9480101	9480300	0	0	0							1	1
G1__gsnor_Heat__CG__hyper__9535	G1	gsnor-ko	Heat	gsnor_Heat	CG	hyper	WT_Control	9535	2	9492501	9492700	0	0	0							1	1
G1__gsnor_Heat__CG__hyper__9536	G1	gsnor-ko	Heat	gsnor_Heat	CG	hyper	WT_Control	9536	2	9492551	9492750	0	0	0							1	1
G1__gsnor_Heat__CG__hyper__9537	G1	gsnor-ko	Heat	gsnor_Heat	CG	hyper	WT_Control	9537	2	9492601	9492800	0	0	0							1	1
G1__gsnor_Heat__CG__hyper__9538	G1	gsnor-ko	Heat	gsnor_Heat	CG	hyper	WT_Control	9538	2	9492651	9492850	0	0	0							1	1
G1__gsnor_Heat__CG__hyper__9539	G1	gsnor-ko	Heat	gsnor_Heat	CG	hyper	WT_Control	9539	2	9492701	9492900	0	0	0							1	1
G1__gsnor_Heat__CG__hyper__9540	G1	gsnor-ko	Heat	gsnor_Heat	CG	hyper	WT_Control	9540	2	9492751	9492950	0	0	0							1	1
G1__gsnor_Heat__CG__hyper__9541	G1	gsnor-ko	Heat	gsnor_Heat	CG	hyper	WT_Control	9541	2	9492801	9493000	0	0	0							1	1
G1__gsnor_Heat__CG__hyper__9542	G1	gsnor-ko	Heat	gsnor_Heat	CG	hyper	WT_Control	9542	2	9492851	9493050	0	0	0							1	1
G1__gsnor_Heat__CG__hyper__9543	G1	gsnor-ko	Heat	gsnor_Heat	CG	hyper	WT_Control	9543	2	9492901	9493100	0	0	0							1	1
G1__gsnor_Heat__CG__hyper__9544	G1	gsnor-ko	Heat	gsnor_Heat	CG	hyper	WT_Control	9544	2	9492951	9493150	0	0	0							1	1
G1__gsnor_Heat__CG__hyper__9545	G1	gsnor-ko	Heat	gsnor_Heat	CG	hyper	WT_Control	9545	2	9501051	9501250	0	0	0							1	1
G1__gsnor_Heat__CG__hyper__9546	G1	gsnor-ko	Heat	gsnor_Heat	CG	hyper	WT_Control	9546	2	9501101	9501300	0	0	0							1	1
G1__gsnor_Heat__CG__hyper__9547	G1	gsnor-ko	Heat	gsnor_Heat	CG	hyper	WT_Control	9547	2	9501151	9501350	0	0	0							1	1
G1__gsnor_Heat__CG__hyper__9548	G1	gsnor-ko	Heat	gsnor_Heat	CG	hyper	WT_Control	9548	2	9509951	9510150	0	0	0							1	1
G1__gsnor_Heat__CG__hyper__9549	G1	gsnor-ko	Heat	gsnor_Heat	CG	hyper	WT_Control	9549	2	9510001	9510200	0	0	0							1	1
G1__gsnor_Heat__CG__hyper__9550	G1	gsnor-ko	Heat	gsnor_Heat	CG	hyper	WT_Control	9550	2	9510051	9510250	0	0	0							1	1
G1__gsnor_Heat__CG__hyper__9551	G1	gsnor-ko	Heat	gsnor_Heat	CG	hyper	WT_Control	9551	2	9510901	9511100	0	0	0							1	1
G1__gsnor_Heat__CG__hyper__9552	G1	gsnor-ko	Heat	gsnor_Heat	CG	hyper	WT_Control	9552	2	9510951	9511150	0	0	0							1	1
G1__gsnor_Heat__CG__hyper__9553	G1	gsnor-ko	Heat	gsnor_Heat	CG	hyper	WT_Control	9553	2	9531751	9531950	0	0	0							1	1
G1__gsnor_Heat__CG__hyper__9554	G1	gsnor-ko	Heat	gsnor_Heat	CG	hyper	WT_Control	9554	2	9543551	9543750	0	0	0							1	1
G1__gsnor_Heat__CG__hyper__9555	G1	gsnor-ko	Heat	gsnor_Heat	CG	hyper	WT_Control	9555	2	9543601	9543800	0	0	0							1	1
G1__gsnor_Heat__CG__hyper__9556	G1	gsnor-ko	Heat	gsnor_Heat	CG	hyper	WT_Control	9556	2	9543651	9543850	0	0	0							1	1
G1__gsnor_Heat__CG__hyper__9557	G1	gsnor-ko	Heat	gsnor_Heat	CG	hyper	WT_Control	9557	2	9547001	9547200	0	0	0							1	1
G1__gsnor_Heat__CG__hyper__9558	G1	gsnor-ko	Heat	gsnor_Heat	CG	hyper	WT_Control	9558	2	9547301	9547500	0	0	0							1	1
G1__gsnor_Heat__CG__hyper__9559	G1	gsnor-ko	Heat	gsnor_Heat	CG	hyper	WT_Control	9559	2	9547351	9547550	0	0	0							1	1
G1__gsnor_Heat__CG__hyper__9560	G1	gsnor-ko	Heat	gsnor_Heat	CG	hyper	WT_Control	9560	2	9547451	9547650	0	0	0							1	1
G1__gsnor_Heat__CG__hyper__9561	G1	gsnor-ko	Heat	gsnor_Heat	CG	hyper	WT_Control	9561	2	9548101	9548300	0	0	0							1	1
G1__gsnor_Heat__CG__hyper__9562	G1	gsnor-ko	Heat	gsnor_Heat	CG	hyper	WT_Control	9562	2	9548151	9548350	0	0	0							1	1
G1__gsnor_Heat__CG__hyper__9563	G1	gsnor-ko	Heat	gsnor_Heat	CG	hyper	WT_Control	9563	2	9558401	9558600	0	0	0							1	1
G1__gsnor_Heat__CG__hyper__9564	G1	gsnor-ko	Heat	gsnor_Heat	CG	hyper	WT_Control	9564	2	9558451	9558650	0	0	0							1	1
G1__gsnor_Heat__CG__hyper__9565	G1	gsnor-ko	Heat	gsnor_Heat	CG	hyper	WT_Control	9565	2	9558501	9558700	0	0	0							1	1
G1__gsnor_Heat__CG__hyper__9566	G1	gsnor-ko	Heat	gsnor_Heat	CG	hyper	WT_Control	9566	2	9558551	9558750	0	0	0							1	1
G1__gsnor_Heat__CG__hyper__9567	G1	gsnor-ko	Heat	gsnor_Heat	CG	hyper	WT_Control	9567	2	9573601	9573800	0	0	0							1	1
G1__gsnor_Heat__CG__hyper__9568	G1	gsnor-ko	Heat	gsnor_Heat	CG	hyper	WT_Control	9568	2	9573651	9573850	0	0	0							1	1
G1__gsnor_Heat__CG__hyper__9569	G1	gsnor-ko	Heat	gsnor_Heat	CG	hyper	WT_Control	9569	2	9573701	9573900	0	0	0							1	1
G1__gsnor_Heat__CG__hyper__9570	G1	gsnor-ko	Heat	gsnor_Heat	CG	hyper	WT_Control	9570	2	9588301	9588500	0	0	0							1	1
G1__gsnor_Heat__CG__hyper__9571	G1	gsnor-ko	Heat	gsnor_Heat	CG	hyper	WT_Control	9571	2	9623601	9623800	0	0	0							1	1
G1__gsnor_Heat__CG__hyper__9572	G1	gsnor-ko	Heat	gsnor_Heat	CG	hyper	WT_Control	9572	2	9623651	9623850	0	0	0							1	1
G1__gsnor_Heat__CG__hyper__9573	G1	gsnor-ko	Heat	gsnor_Heat	CG	hyper	WT_Control	9573	2	9624301	9624500	0	0	0							1	1
G1__gsnor_Heat__CG__hyper__9574	G1	gsnor-ko	Heat	gsnor_Heat	CG	hyper	WT_Control	9574	2	9624351	9624550	0	0	0							1	1
G1__gsnor_Heat__CG__hyper__9575	G1	gsnor-ko	Heat	gsnor_Heat	CG	hyper	WT_Control	9575	2	9624401	9624600	0	0	0							1	1
G1__gsnor_Heat__CG__hyper__9576	G1	gsnor-ko	Heat	gsnor_Heat	CG	hyper	WT_Control	9576	2	9624451	9624650	0	0	0							1	1
G1__gsnor_Heat__CG__hyper__9577	G1	gsnor-ko	Heat	gsnor_Heat	CG	hyper	WT_Control	9577	2	9624751	9624950	0	0	0							1	1
G1__gsnor_Heat__CG__hyper__9578	G1	gsnor-ko	Heat	gsnor_Heat	CG	hyper	WT_Control	9578	2	9624801	9625000	0	0	0							1	1
G1__gsnor_Heat__CG__hyper__9579	G1	gsnor-ko	Heat	gsnor_Heat	CG	hyper	WT_Control	9579	2	9625751	9625950	0	0	0							1	1
G1__gsnor_Heat__CG__hyper__9580	G1	gsnor-ko	Heat	gsnor_Heat	CG	hyper	WT_Control	9580	2	9638751	9638950	0	0	0							1	1
G1__gsnor_Heat__CG__hyper__9581	G1	gsnor-ko	Heat	gsnor_Heat	CG	hyper	WT_Control	9581	2	9638801	9639000	0	0	0							1	1
G1__gsnor_Heat__CG__hyper__9582	G1	gsnor-ko	Heat	gsnor_Heat	CG	hyper	WT_Control	9582	2	9640301	9640500	0	0	0							1	1
G1__gsnor_Heat__CG__hyper__9583	G1	gsnor-ko	Heat	gsnor_Heat	CG	hyper	WT_Control	9583	2	9640351	9640550	0	0	0							1	1
G1__gsnor_Heat__CG__hyper__9584	G1	gsnor-ko	Heat	gsnor_Heat	CG	hyper	WT_Control	9584	2	9640401	9640600	0	0	0							1	1
G1__gsnor_Heat__CG__hyper__9585	G1	gsnor-ko	Heat	gsnor_Heat	CG	hyper	WT_Control	9585	2	9640451	9640650	0	0	0							1	1
G1__gsnor_Heat__CG__hyper__9586	G1	gsnor-ko	Heat	gsnor_Heat	CG	hyper	WT_Control	9586	2	9640501	9640700	0	0	0							1	1
G1__gsnor_Heat__CG__hyper__9587	G1	gsnor-ko	Heat	gsnor_Heat	CG	hyper	WT_Control	9587	2	9640551	9640750	0	0	0							1	1
G1__gsnor_Heat__CG__hyper__9588	G1	gsnor-ko	Heat	gsnor_Heat	CG	hyper	WT_Control	9588	2	9640601	9640800	0	0	0							1	1
G1__gsnor_Heat__CG__hyper__9589	G1	gsnor-ko	Heat	gsnor_Heat	CG	hyper	WT_Control	9589	2	9644001	9644200	0	0	0							1	1
G1__gsnor_Heat__CG__hyper__9590	G1	gsnor-ko	Heat	gsnor_Heat	CG	hyper	WT_Control	9590	2	9650701	9650900	0	0	0							1	1
G1__gsnor_Heat__CG__hyper__9591	G1	gsnor-ko	Heat	gsnor_Heat	CG	hyper	WT_Control	9591	2	9650801	9651000	0	0	0							1	1
G1__gsnor_Heat__CG__hyper__9592	G1	gsnor-ko	Heat	gsnor_Heat	CG	hyper	WT_Control	9592	2	9660251	9660450	0	0	0							1	1
G1__gsnor_Heat__CG__hyper__9593	G1	gsnor-ko	Heat	gsnor_Heat	CG	hyper	WT_Control	9593	2	9663801	9664000	0	0	0							1	1
G1__gsnor_Heat__CG__hyper__9594	G1	gsnor-ko	Heat	gsnor_Heat	CG	hyper	WT_Control	9594	2	9666001	9666200	0	0	0							1	1
G1__gsnor_Heat__CG__hyper__9595	G1	gsnor-ko	Heat	gsnor_Heat	CG	hyper	WT_Control	9595	2	9673051	9673250	0	0	0							1	1
G1__gsnor_Heat__CG__hyper__9596	G1	gsnor-ko	Heat	gsnor_Heat	CG	hyper	WT_Control	9596	2	9673101	9673300	0	0	0							1	1
G1__gsnor_Heat__CG__hyper__9597	G1	gsnor-ko	Heat	gsnor_Heat	CG	hyper	WT_Control	9597	2	9673151	9673350	0	0	0							1	1
G1__gsnor_Heat__CG__hyper__9598	G1	gsnor-ko	Heat	gsnor_Heat	CG	hyper	WT_Control	9598	2	9682851	9683050	0	0	0							1	1
G1__gsnor_Heat__CG__hyper__9599	G1	gsnor-ko	Heat	gsnor_Heat	CG	hyper	WT_Control	9599	2	9682901	9683100	0	0	0							1	1
G1__gsnor_Heat__CG__hyper__9600	G1	gsnor-ko	Heat	gsnor_Heat	CG	hyper	WT_Control	9600	2	9682951	9683150	0	0	0							1	1
G1__gsnor_Heat__CG__hyper__9601	G1	gsnor-ko	Heat	gsnor_Heat	CG	hyper	WT_Control	9601	2	9683001	9683200	0	0	0							1	1
G1__gsnor_Heat__CG__hyper__9602	G1	gsnor-ko	Heat	gsnor_Heat	CG	hyper	WT_Control	9602	2	9691301	9691500	0	0	0							1	1
G1__gsnor_Heat__CG__hyper__9603	G1	gsnor-ko	Heat	gsnor_Heat	CG	hyper	WT_Control	9603	2	9723901	9724100	0	0	0							1	1
G1__gsnor_Heat__CG__hyper__9604	G1	gsnor-ko	Heat	gsnor_Heat	CG	hyper	WT_Control	9604	2	9735451	9735650	0	0	0							1	1
G1__gsnor_Heat__CG__hyper__9605	G1	gsnor-ko	Heat	gsnor_Heat	CG	hyper	WT_Control	9605	2	9735501	9735700	0	0	0							1	1
G1__gsnor_Heat__CG__hyper__9606	G1	gsnor-ko	Heat	gsnor_Heat	CG	hyper	WT_Control	9606	2	9735551	9735750	0	0	0							1	1
G1__gsnor_Heat__CG__hyper__9607	G1	gsnor-ko	Heat	gsnor_Heat	CG	hyper	WT_Control	9607	2	9735601	9735800	0	0	0							1	1
G1__gsnor_Heat__CG__hyper__9608	G1	gsnor-ko	Heat	gsnor_Heat	CG	hyper	WT_Control	9608	2	9741201	9741400	0	0	0							1	1
G1__gsnor_Heat__CG__hyper__9609	G1	gsnor-ko	Heat	gsnor_Heat	CG	hyper	WT_Control	9609	2	9741251	9741450	0	0	0							1	1
G1__gsnor_Heat__CG__hyper__9610	G1	gsnor-ko	Heat	gsnor_Heat	CG	hyper	WT_Control	9610	2	9741301	9741500	0	0	0							1	1
G1__gsnor_Heat__CG__hyper__9611	G1	gsnor-ko	Heat	gsnor_Heat	CG	hyper	WT_Control	9611	2	9741351	9741550	0	0	0							1	1
G1__gsnor_Heat__CG__hyper__9612	G1	gsnor-ko	Heat	gsnor_Heat	CG	hyper	WT_Control	9612	2	9743401	9743600	0	0	0							1	1
G1__gsnor_Heat__CG__hyper__9613	G1	gsnor-ko	Heat	gsnor_Heat	CG	hyper	WT_Control	9613	2	9743451	9743650	0	0	0							1	1
G1__gsnor_Heat__CG__hyper__9614	G1	gsnor-ko	Heat	gsnor_Heat	CG	hyper	WT_Control	9614	2	9743501	9743700	0	0	0							1	1
G1__gsnor_Heat__CG__hyper__9615	G1	gsnor-ko	Heat	gsnor_Heat	CG	hyper	WT_Control	9615	2	9743551	9743750	0	0	0							1	1
G1__gsnor_Heat__CG__hyper__9616	G1	gsnor-ko	Heat	gsnor_Heat	CG	hyper	WT_Control	9616	2	9743601	9743800	0	0	0							1	1
G1__gsnor_Heat__CG__hyper__9617	G1	gsnor-ko	Heat	gsnor_Heat	CG	hyper	WT_Control	9617	2	9743651	9743850	0	0	0							1	1
G1__gsnor_Heat__CG__hyper__9618	G1	gsnor-ko	Heat	gsnor_Heat	CG	hyper	WT_Control	9618	2	9751551	9751750	0	0	0							1	1
G1__gsnor_Heat__CG__hyper__9619	G1	gsnor-ko	Heat	gsnor_Heat	CG	hyper	WT_Control	9619	2	9751601	9751800	0	0	0							1	1
G1__gsnor_Heat__CG__hyper__9620	G1	gsnor-ko	Heat	gsnor_Heat	CG	hyper	WT_Control	9620	2	9751701	9751900	0	0	0							1	1
G1__gsnor_Heat__CG__hyper__9621	G1	gsnor-ko	Heat	gsnor_Heat	CG	hyper	WT_Control	9621	2	9753001	9753200	0	0	0							1	1
G1__gsnor_Heat__CG__hyper__9622	G1	gsnor-ko	Heat	gsnor_Heat	CG	hyper	WT_Control	9622	2	9753051	9753250	0	0	0							1	1
G1__gsnor_Heat__CG__hyper__9623	G1	gsnor-ko	Heat	gsnor_Heat	CG	hyper	WT_Control	9623	2	9753101	9753300	0	0	0							1	1
G1__gsnor_Heat__CG__hyper__9624	G1	gsnor-ko	Heat	gsnor_Heat	CG	hyper	WT_Control	9624	2	9754651	9754850	0	0	0							1	1
G1__gsnor_Heat__CG__hyper__9625	G1	gsnor-ko	Heat	gsnor_Heat	CG	hyper	WT_Control	9625	2	9754701	9754900	0	0	0							1	1
G1__gsnor_Heat__CG__hyper__9626	G1	gsnor-ko	Heat	gsnor_Heat	CG	hyper	WT_Control	9626	2	9754751	9754950	0	0	0							1	1
G1__gsnor_Heat__CG__hyper__9627	G1	gsnor-ko	Heat	gsnor_Heat	CG	hyper	WT_Control	9627	2	9754801	9755000	0	0	0							1	1
G1__gsnor_Heat__CG__hyper__9628	G1	gsnor-ko	Heat	gsnor_Heat	CG	hyper	WT_Control	9628	2	9754851	9755050	0	0	0							1	1
G1__gsnor_Heat__CG__hyper__9629	G1	gsnor-ko	Heat	gsnor_Heat	CG	hyper	WT_Control	9629	2	9760401	9760600	0	0	0							1	1
G1__gsnor_Heat__CG__hyper__9630	G1	gsnor-ko	Heat	gsnor_Heat	CG	hyper	WT_Control	9630	2	9760851	9761050	0	0	0							1	1
G1__gsnor_Heat__CG__hyper__9631	G1	gsnor-ko	Heat	gsnor_Heat	CG	hyper	WT_Control	9631	2	9760901	9761100	0	0	0							1	1
G1__gsnor_Heat__CG__hyper__9632	G1	gsnor-ko	Heat	gsnor_Heat	CG	hyper	WT_Control	9632	2	9768251	9768450	0	0	0							1	1
G1__gsnor_Heat__CG__hyper__9633	G1	gsnor-ko	Heat	gsnor_Heat	CG	hyper	WT_Control	9633	2	9768401	9768600	0	0	0							1	1
G1__gsnor_Heat__CG__hyper__9634	G1	gsnor-ko	Heat	gsnor_Heat	CG	hyper	WT_Control	9634	2	9768501	9768700	0	0	0							1	1
G1__gsnor_Heat__CG__hyper__9635	G1	gsnor-ko	Heat	gsnor_Heat	CG	hyper	WT_Control	9635	2	9788651	9788850	0	0	0							1	1
G1__gsnor_Heat__CG__hyper__9636	G1	gsnor-ko	Heat	gsnor_Heat	CG	hyper	WT_Control	9636	2	9788701	9788900	0	0	0							1	1
G1__gsnor_Heat__CG__hyper__9637	G1	gsnor-ko	Heat	gsnor_Heat	CG	hyper	WT_Control	9637	2	9788751	9788950	0	0	0							1	1
G1__gsnor_Heat__CG__hyper__9638	G1	gsnor-ko	Heat	gsnor_Heat	CG	hyper	WT_Control	9638	2	9800801	9801000	0	0	0							1	1
G1__gsnor_Heat__CG__hyper__9639	G1	gsnor-ko	Heat	gsnor_Heat	CG	hyper	WT_Control	9639	2	9800851	9801050	0	0	0							1	1
G1__gsnor_Heat__CG__hyper__9640	G1	gsnor-ko	Heat	gsnor_Heat	CG	hyper	WT_Control	9640	2	9800901	9801100	0	0	0							1	1
G1__gsnor_Heat__CG__hyper__9641	G1	gsnor-ko	Heat	gsnor_Heat	CG	hyper	WT_Control	9641	2	9800951	9801150	0	0	0							1	1
G1__gsnor_Heat__CG__hyper__9642	G1	gsnor-ko	Heat	gsnor_Heat	CG	hyper	WT_Control	9642	2	9801001	9801200	0	0	0							1	1
G1__gsnor_Heat__CG__hyper__9643	G1	gsnor-ko	Heat	gsnor_Heat	CG	hyper	WT_Control	9643	2	9820851	9821050	0	0	0							1	1
G1__gsnor_Heat__CG__hyper__9644	G1	gsnor-ko	Heat	gsnor_Heat	CG	hyper	WT_Control	9644	2	9820901	9821100	0	0	0							1	1
G1__gsnor_Heat__CG__hyper__9645	G1	gsnor-ko	Heat	gsnor_Heat	CG	hyper	WT_Control	9645	2	9820951	9821150	0	0	0							1	1
G1__gsnor_Heat__CG__hyper__9646	G1	gsnor-ko	Heat	gsnor_Heat	CG	hyper	WT_Control	9646	2	9821001	9821200	0	0	0							1	1
G1__gsnor_Heat__CG__hyper__9647	G1	gsnor-ko	Heat	gsnor_Heat	CG	hyper	WT_Control	9647	2	9821051	9821250	0	0	0							1	1
G1__gsnor_Heat__CG__hyper__9648	G1	gsnor-ko	Heat	gsnor_Heat	CG	hyper	WT_Control	9648	2	9824001	9824200	0	0	0							1	1
G1__gsnor_Heat__CG__hyper__9649	G1	gsnor-ko	Heat	gsnor_Heat	CG	hyper	WT_Control	9649	2	9824051	9824250	0	0	0							1	1
G1__gsnor_Heat__CG__hyper__9650	G1	gsnor-ko	Heat	gsnor_Heat	CG	hyper	WT_Control	9650	2	9824101	9824300	0	0	0							1	1
G1__gsnor_Heat__CG__hyper__9651	G1	gsnor-ko	Heat	gsnor_Heat	CG	hyper	WT_Control	9651	2	9824151	9824350	0	0	0							1	1
G1__gsnor_Heat__CG__hyper__9652	G1	gsnor-ko	Heat	gsnor_Heat	CG	hyper	WT_Control	9652	2	9829501	9829700	0	0	0							1	1
G1__gsnor_Heat__CG__hyper__9653	G1	gsnor-ko	Heat	gsnor_Heat	CG	hyper	WT_Control	9653	2	9831601	9831800	0	0	0							1	1
G1__gsnor_Heat__CG__hyper__9654	G1	gsnor-ko	Heat	gsnor_Heat	CG	hyper	WT_Control	9654	2	9847251	9847450	0	0	0							1	1
G1__gsnor_Heat__CG__hyper__9655	G1	gsnor-ko	Heat	gsnor_Heat	CG	hyper	WT_Control	9655	2	9850601	9850800	0	0	0							1	1
G1__gsnor_Heat__CG__hyper__9656	G1	gsnor-ko	Heat	gsnor_Heat	CG	hyper	WT_Control	9656	2	9850651	9850850	0	0	0							1	1
G1__gsnor_Heat__CG__hyper__9657	G1	gsnor-ko	Heat	gsnor_Heat	CG	hyper	WT_Control	9657	2	9850701	9850900	0	0	0							1	1
G1__gsnor_Heat__CG__hyper__9658	G1	gsnor-ko	Heat	gsnor_Heat	CG	hyper	WT_Control	9658	2	9850751	9850950	0	0	0							1	1
G1__gsnor_Heat__CG__hyper__9659	G1	gsnor-ko	Heat	gsnor_Heat	CG	hyper	WT_Control	9659	2	9850801	9851000	0	0	0							1	1
G1__gsnor_Heat__CG__hyper__9660	G1	gsnor-ko	Heat	gsnor_Heat	CG	hyper	WT_Control	9660	2	9856401	9856600	0	0	0							1	1
G1__gsnor_Heat__CG__hyper__9661	G1	gsnor-ko	Heat	gsnor_Heat	CG	hyper	WT_Control	9661	2	9860651	9860850	0	0	0							1	1
G1__gsnor_Heat__CG__hyper__9662	G1	gsnor-ko	Heat	gsnor_Heat	CG	hyper	WT_Control	9662	2	9877401	9877600	0	0	0							1	1
G1__gsnor_Heat__CG__hyper__9663	G1	gsnor-ko	Heat	gsnor_Heat	CG	hyper	WT_Control	9663	2	9880401	9880600	0	0	0							1	1
G1__gsnor_Heat__CG__hyper__9664	G1	gsnor-ko	Heat	gsnor_Heat	CG	hyper	WT_Control	9664	2	9904001	9904200	0	0	0							1	1
G1__gsnor_Heat__CG__hyper__9665	G1	gsnor-ko	Heat	gsnor_Heat	CG	hyper	WT_Control	9665	2	9906751	9906950	0	0	0							1	1
G1__gsnor_Heat__CG__hyper__9666	G1	gsnor-ko	Heat	gsnor_Heat	CG	hyper	WT_Control	9666	2	9906801	9907000	0	0	0							1	1
G1__gsnor_Heat__CG__hyper__9667	G1	gsnor-ko	Heat	gsnor_Heat	CG	hyper	WT_Control	9667	2	9906851	9907050	0	0	0							1	1
G1__gsnor_Heat__CG__hyper__9668	G1	gsnor-ko	Heat	gsnor_Heat	CG	hyper	WT_Control	9668	2	9906901	9907100	0	0	0							1	1
G1__gsnor_Heat__CG__hyper__9669	G1	gsnor-ko	Heat	gsnor_Heat	CG	hyper	WT_Control	9669	2	9906951	9907150	0	0	0							1	1
G1__gsnor_Heat__CG__hyper__9670	G1	gsnor-ko	Heat	gsnor_Heat	CG	hyper	WT_Control	9670	2	9907001	9907200	0	0	0							1	1
G1__gsnor_Heat__CG__hyper__9671	G1	gsnor-ko	Heat	gsnor_Heat	CG	hyper	WT_Control	9671	2	9907051	9907250	0	0	0							1	1
G1__gsnor_Heat__CG__hyper__9672	G1	gsnor-ko	Heat	gsnor_Heat	CG	hyper	WT_Control	9672	2	9907101	9907300	0	0	0							1	1
G1__gsnor_Heat__CG__hyper__9673	G1	gsnor-ko	Heat	gsnor_Heat	CG	hyper	WT_Control	9673	2	9907151	9907350	0	0	0							1	1
G1__gsnor_Heat__CG__hyper__9674	G1	gsnor-ko	Heat	gsnor_Heat	CG	hyper	WT_Control	9674	2	9907201	9907400	0	0	0							1	1
G1__gsnor_Heat__CG__hyper__9675	G1	gsnor-ko	Heat	gsnor_Heat	CG	hyper	WT_Control	9675	2	9911651	9911850	0	0	0							1	1
G1__gsnor_Heat__CG__hyper__9676	G1	gsnor-ko	Heat	gsnor_Heat	CG	hyper	WT_Control	9676	2	9918651	9918850	0	0	0							1	1
G1__gsnor_Heat__CG__hyper__9677	G1	gsnor-ko	Heat	gsnor_Heat	CG	hyper	WT_Control	9677	2	9944601	9944800	0	0	0							1	1
G1__gsnor_Heat__CG__hyper__9678	G1	gsnor-ko	Heat	gsnor_Heat	CG	hyper	WT_Control	9678	2	9944651	9944850	0	0	0							1	1
G1__gsnor_Heat__CG__hyper__9679	G1	gsnor-ko	Heat	gsnor_Heat	CG	hyper	WT_Control	9679	2	9947401	9947600	0	0	0							1	1
G1__gsnor_Heat__CG__hyper__9680	G1	gsnor-ko	Heat	gsnor_Heat	CG	hyper	WT_Control	9680	2	9947451	9947650	0	0	0							1	1
G1__gsnor_Heat__CG__hyper__9681	G1	gsnor-ko	Heat	gsnor_Heat	CG	hyper	WT_Control	9681	2	9947501	9947700	0	0	0							1	1
G1__gsnor_Heat__CG__hyper__9682	G1	gsnor-ko	Heat	gsnor_Heat	CG	hyper	WT_Control	9682	2	9947551	9947750	0	0	0							1	1
G1__gsnor_Heat__CG__hyper__9683	G1	gsnor-ko	Heat	gsnor_Heat	CG	hyper	WT_Control	9683	2	9947601	9947800	0	0	0							1	1
G1__gsnor_Heat__CG__hyper__9684	G1	gsnor-ko	Heat	gsnor_Heat	CG	hyper	WT_Control	9684	2	9947651	9947850	0	0	0							1	1
G1__gsnor_Heat__CG__hyper__9685	G1	gsnor-ko	Heat	gsnor_Heat	CG	hyper	WT_Control	9685	2	9947701	9947900	0	0	0							1	1
G1__gsnor_Heat__CG__hyper__9686	G1	gsnor-ko	Heat	gsnor_Heat	CG	hyper	WT_Control	9686	2	9947751	9947950	0	0	0							1	1
G1__gsnor_Heat__CG__hyper__9687	G1	gsnor-ko	Heat	gsnor_Heat	CG	hyper	WT_Control	9687	2	9947801	9948000	0	0	0							1	1
G1__gsnor_Heat__CG__hyper__9688	G1	gsnor-ko	Heat	gsnor_Heat	CG	hyper	WT_Control	9688	2	9947851	9948050	0	0	0							1	1
G1__gsnor_Heat__CG__hyper__9689	G1	gsnor-ko	Heat	gsnor_Heat	CG	hyper	WT_Control	9689	2	9947951	9948150	0	0	0							1	1
G1__gsnor_Heat__CG__hyper__9690	G1	gsnor-ko	Heat	gsnor_Heat	CG	hyper	WT_Control	9690	2	9948001	9948200	0	0	0							1	1
G1__gsnor_Heat__CG__hyper__9691	G1	gsnor-ko	Heat	gsnor_Heat	CG	hyper	WT_Control	9691	2	9948051	9948250	0	0	0							1	1
G1__gsnor_Heat__CG__hyper__9692	G1	gsnor-ko	Heat	gsnor_Heat	CG	hyper	WT_Control	9692	2	9948101	9948300	0	0	0							1	1
G1__gsnor_Heat__CG__hyper__9693	G1	gsnor-ko	Heat	gsnor_Heat	CG	hyper	WT_Control	9693	2	9950251	9950450	0	0	0							1	1
G1__gsnor_Heat__CG__hyper__9694	G1	gsnor-ko	Heat	gsnor_Heat	CG	hyper	WT_Control	9694	2	9975801	9976000	0	0	0							1	1
G1__gsnor_Heat__CG__hyper__9695	G1	gsnor-ko	Heat	gsnor_Heat	CG	hyper	WT_Control	9695	2	9989901	9990100	0	0	0							1	1
G1__gsnor_Heat__CG__hyper__9696	G1	gsnor-ko	Heat	gsnor_Heat	CG	hyper	WT_Control	9696	2	9989951	9990150	0	0	0							1	1
G1__gsnor_Heat__CG__hyper__9697	G1	gsnor-ko	Heat	gsnor_Heat	CG	hyper	WT_Control	9697	2	9990001	9990200	0	0	0							1	1
G1__gsnor_Heat__CG__hyper__9698	G1	gsnor-ko	Heat	gsnor_Heat	CG	hyper	WT_Control	9698	2	9996751	9996950	0	0	0							1	1
G1__gsnor_Heat__CG__hyper__9699	G1	gsnor-ko	Heat	gsnor_Heat	CG	hyper	WT_Control	9699	2	9999951	10000150	0	0	0							1	1
G1__gsnor_Heat__CG__hyper__9700	G1	gsnor-ko	Heat	gsnor_Heat	CG	hyper	WT_Control	9700	2	10009601	10009800	0	0	0							1	1
G1__gsnor_Heat__CG__hyper__9701	G1	gsnor-ko	Heat	gsnor_Heat	CG	hyper	WT_Control	9701	2	10041401	10041600	0	0	0							1	1
G1__gsnor_Heat__CG__hyper__9702	G1	gsnor-ko	Heat	gsnor_Heat	CG	hyper	WT_Control	9702	2	10041451	10041650	0	0	0							1	1
G1__gsnor_Heat__CG__hyper__9703	G1	gsnor-ko	Heat	gsnor_Heat	CG	hyper	WT_Control	9703	2	10041501	10041700	0	0	0							1	1
G1__gsnor_Heat__CG__hyper__9704	G1	gsnor-ko	Heat	gsnor_Heat	CG	hyper	WT_Control	9704	2	10041651	10041850	0	0	0							1	1
G1__gsnor_Heat__CG__hyper__9705	G1	gsnor-ko	Heat	gsnor_Heat	CG	hyper	WT_Control	9705	2	10041701	10041900	0	0	0							1	1
G1__gsnor_Heat__CG__hyper__9706	G1	gsnor-ko	Heat	gsnor_Heat	CG	hyper	WT_Control	9706	2	10041751	10041950	0	0	0							1	1
G1__gsnor_Heat__CG__hyper__9707	G1	gsnor-ko	Heat	gsnor_Heat	CG	hyper	WT_Control	9707	2	10041801	10042000	0	0	0							1	1
G1__gsnor_Heat__CG__hyper__9708	G1	gsnor-ko	Heat	gsnor_Heat	CG	hyper	WT_Control	9708	2	10041851	10042050	0	0	0							1	1
G1__gsnor_Heat__CG__hyper__9709	G1	gsnor-ko	Heat	gsnor_Heat	CG	hyper	WT_Control	9709	2	10047051	10047250	0	0	0							1	1
G1__gsnor_Heat__CG__hyper__9710	G1	gsnor-ko	Heat	gsnor_Heat	CG	hyper	WT_Control	9710	2	10047151	10047350	0	0	0							1	1
G1__gsnor_Heat__CG__hyper__9711	G1	gsnor-ko	Heat	gsnor_Heat	CG	hyper	WT_Control	9711	2	10047201	10047400	0	0	0							1	1
G1__gsnor_Heat__CG__hyper__9712	G1	gsnor-ko	Heat	gsnor_Heat	CG	hyper	WT_Control	9712	2	10087151	10087350	0	0	0							1	1
G1__gsnor_Heat__CG__hyper__9713	G1	gsnor-ko	Heat	gsnor_Heat	CG	hyper	WT_Control	9713	2	10101901	10102100	0	0	0							1	1
G1__gsnor_Heat__CG__hyper__9714	G1	gsnor-ko	Heat	gsnor_Heat	CG	hyper	WT_Control	9714	2	10105901	10106100	0	0	0							1	1
G1__gsnor_Heat__CG__hyper__9715	G1	gsnor-ko	Heat	gsnor_Heat	CG	hyper	WT_Control	9715	2	10105951	10106150	0	0	0							1	1
G1__gsnor_Heat__CG__hyper__9716	G1	gsnor-ko	Heat	gsnor_Heat	CG	hyper	WT_Control	9716	2	10106001	10106200	0	0	0							1	1
G1__gsnor_Heat__CG__hyper__9717	G1	gsnor-ko	Heat	gsnor_Heat	CG	hyper	WT_Control	9717	2	10106051	10106250	0	0	0							1	1
G1__gsnor_Heat__CG__hyper__9718	G1	gsnor-ko	Heat	gsnor_Heat	CG	hyper	WT_Control	9718	2	10128551	10128750	0	0	0							1	1
G1__gsnor_Heat__CG__hyper__9719	G1	gsnor-ko	Heat	gsnor_Heat	CG	hyper	WT_Control	9719	2	10139851	10140050	0	0	0							1	1
G1__gsnor_Heat__CG__hyper__9720	G1	gsnor-ko	Heat	gsnor_Heat	CG	hyper	WT_Control	9720	2	10143251	10143450	0	0	0							1	1
G1__gsnor_Heat__CG__hyper__9721	G1	gsnor-ko	Heat	gsnor_Heat	CG	hyper	WT_Control	9721	2	10154801	10155000	0	0	0							1	1
G1__gsnor_Heat__CG__hyper__9722	G1	gsnor-ko	Heat	gsnor_Heat	CG	hyper	WT_Control	9722	2	10158251	10158450	0	0	0							1	1
G1__gsnor_Heat__CG__hyper__9723	G1	gsnor-ko	Heat	gsnor_Heat	CG	hyper	WT_Control	9723	2	10158301	10158500	0	0	0							1	1
G1__gsnor_Heat__CG__hyper__9724	G1	gsnor-ko	Heat	gsnor_Heat	CG	hyper	WT_Control	9724	2	10160701	10160900	0	0	0							1	1
G1__gsnor_Heat__CG__hyper__9725	G1	gsnor-ko	Heat	gsnor_Heat	CG	hyper	WT_Control	9725	2	10160751	10160950	0	0	0							1	1
G1__gsnor_Heat__CG__hyper__9726	G1	gsnor-ko	Heat	gsnor_Heat	CG	hyper	WT_Control	9726	2	10164001	10164200	0	0	0							1	1
G1__gsnor_Heat__CG__hyper__9727	G1	gsnor-ko	Heat	gsnor_Heat	CG	hyper	WT_Control	9727	2	10164051	10164250	0	0	0							1	1
G1__gsnor_Heat__CG__hyper__9728	G1	gsnor-ko	Heat	gsnor_Heat	CG	hyper	WT_Control	9728	2	10164101	10164300	0	0	0							1	1
G1__gsnor_Heat__CG__hyper__9729	G1	gsnor-ko	Heat	gsnor_Heat	CG	hyper	WT_Control	9729	2	10164151	10164350	0	0	0							1	1
G1__gsnor_Heat__CG__hyper__9730	G1	gsnor-ko	Heat	gsnor_Heat	CG	hyper	WT_Control	9730	2	10168551	10168750	0	0	0							1	1
G1__gsnor_Heat__CG__hyper__9731	G1	gsnor-ko	Heat	gsnor_Heat	CG	hyper	WT_Control	9731	2	10169101	10169300	0	0	0							1	1
G1__gsnor_Heat__CG__hyper__9732	G1	gsnor-ko	Heat	gsnor_Heat	CG	hyper	WT_Control	9732	2	10169151	10169350	0	0	0							1	1
G1__gsnor_Heat__CG__hyper__9733	G1	gsnor-ko	Heat	gsnor_Heat	CG	hyper	WT_Control	9733	2	10169601	10169800	0	0	0							1	1
G1__gsnor_Heat__CG__hyper__9734	G1	gsnor-ko	Heat	gsnor_Heat	CG	hyper	WT_Control	9734	2	10169651	10169850	0	0	0							1	1
G1__gsnor_Heat__CG__hyper__9735	G1	gsnor-ko	Heat	gsnor_Heat	CG	hyper	WT_Control	9735	2	10169751	10169950	0	0	0							1	1
G1__gsnor_Heat__CG__hyper__9736	G1	gsnor-ko	Heat	gsnor_Heat	CG	hyper	WT_Control	9736	2	10200701	10200900	0	0	0							1	1
G1__gsnor_Heat__CG__hyper__9737	G1	gsnor-ko	Heat	gsnor_Heat	CG	hyper	WT_Control	9737	2	10200751	10200950	0	0	0							1	1
G1__gsnor_Heat__CG__hyper__9738	G1	gsnor-ko	Heat	gsnor_Heat	CG	hyper	WT_Control	9738	2	10217001	10217200	0	0	0							1	1
G1__gsnor_Heat__CG__hyper__9739	G1	gsnor-ko	Heat	gsnor_Heat	CG	hyper	WT_Control	9739	2	10217051	10217250	0	0	0							1	1
G1__gsnor_Heat__CG__hyper__9740	G1	gsnor-ko	Heat	gsnor_Heat	CG	hyper	WT_Control	9740	2	10217701	10217900	0	0	0							1	1
G1__gsnor_Heat__CG__hyper__9741	G1	gsnor-ko	Heat	gsnor_Heat	CG	hyper	WT_Control	9741	2	10217751	10217950	0	0	0							1	1
G1__gsnor_Heat__CG__hyper__9742	G1	gsnor-ko	Heat	gsnor_Heat	CG	hyper	WT_Control	9742	2	10217801	10218000	0	0	0							1	1
G1__gsnor_Heat__CG__hyper__9743	G1	gsnor-ko	Heat	gsnor_Heat	CG	hyper	WT_Control	9743	2	10217851	10218050	0	0	0							1	1
G1__gsnor_Heat__CG__hyper__9744	G1	gsnor-ko	Heat	gsnor_Heat	CG	hyper	WT_Control	9744	2	10239401	10239600	0	0	0							1	1
G1__gsnor_Heat__CG__hyper__9745	G1	gsnor-ko	Heat	gsnor_Heat	CG	hyper	WT_Control	9745	2	10239451	10239650	0	0	0							1	1
G1__gsnor_Heat__CG__hyper__9746	G1	gsnor-ko	Heat	gsnor_Heat	CG	hyper	WT_Control	9746	2	10239501	10239700	0	0	0							1	1
G1__gsnor_Heat__CG__hyper__9747	G1	gsnor-ko	Heat	gsnor_Heat	CG	hyper	WT_Control	9747	2	10240501	10240700	0	0	0							1	1
G1__gsnor_Heat__CG__hyper__9748	G1	gsnor-ko	Heat	gsnor_Heat	CG	hyper	WT_Control	9748	2	10251201	10251400	0	0	0							1	1
G1__gsnor_Heat__CG__hyper__9749	G1	gsnor-ko	Heat	gsnor_Heat	CG	hyper	WT_Control	9749	2	10251251	10251450	0	0	0							1	1
G1__gsnor_Heat__CG__hyper__9750	G1	gsnor-ko	Heat	gsnor_Heat	CG	hyper	WT_Control	9750	2	10251301	10251500	0	0	0							1	1
G1__gsnor_Heat__CG__hyper__9751	G1	gsnor-ko	Heat	gsnor_Heat	CG	hyper	WT_Control	9751	2	10263201	10263400	0	0	0							1	1
G1__gsnor_Heat__CG__hyper__9752	G1	gsnor-ko	Heat	gsnor_Heat	CG	hyper	WT_Control	9752	2	10263251	10263450	0	0	0							1	1
G1__gsnor_Heat__CG__hyper__9753	G1	gsnor-ko	Heat	gsnor_Heat	CG	hyper	WT_Control	9753	2	10263301	10263500	0	0	0							1	1
G1__gsnor_Heat__CG__hyper__9754	G1	gsnor-ko	Heat	gsnor_Heat	CG	hyper	WT_Control	9754	2	10263351	10263550	0	0	0							1	1
G1__gsnor_Heat__CG__hyper__9755	G1	gsnor-ko	Heat	gsnor_Heat	CG	hyper	WT_Control	9755	2	10265301	10265500	0	0	0							1	1
G1__gsnor_Heat__CG__hyper__9756	G1	gsnor-ko	Heat	gsnor_Heat	CG	hyper	WT_Control	9756	2	10265351	10265550	0	0	0							1	1
G1__gsnor_Heat__CG__hyper__9757	G1	gsnor-ko	Heat	gsnor_Heat	CG	hyper	WT_Control	9757	2	10277801	10278000	0	0	0							1	1
G1__gsnor_Heat__CG__hyper__9758	G1	gsnor-ko	Heat	gsnor_Heat	CG	hyper	WT_Control	9758	2	10283651	10283850	0	0	0							1	1
G1__gsnor_Heat__CG__hyper__9759	G1	gsnor-ko	Heat	gsnor_Heat	CG	hyper	WT_Control	9759	2	10283701	10283900	0	0	0							1	1
G1__gsnor_Heat__CG__hyper__9760	G1	gsnor-ko	Heat	gsnor_Heat	CG	hyper	WT_Control	9760	2	10283751	10283950	0	0	0							1	1
G1__gsnor_Heat__CG__hyper__9761	G1	gsnor-ko	Heat	gsnor_Heat	CG	hyper	WT_Control	9761	2	10285451	10285650	0	0	0							1	1
G1__gsnor_Heat__CG__hyper__9762	G1	gsnor-ko	Heat	gsnor_Heat	CG	hyper	WT_Control	9762	2	10285501	10285700	0	0	0							1	1
G1__gsnor_Heat__CG__hyper__9763	G1	gsnor-ko	Heat	gsnor_Heat	CG	hyper	WT_Control	9763	2	10291601	10291800	0	0	0							1	1
G1__gsnor_Heat__CG__hyper__9764	G1	gsnor-ko	Heat	gsnor_Heat	CG	hyper	WT_Control	9764	2	10291651	10291850	0	0	0							1	1
G1__gsnor_Heat__CG__hyper__9765	G1	gsnor-ko	Heat	gsnor_Heat	CG	hyper	WT_Control	9765	2	10318651	10318850	0	0	0							1	1
G1__gsnor_Heat__CG__hyper__9766	G1	gsnor-ko	Heat	gsnor_Heat	CG	hyper	WT_Control	9766	2	10336651	10336850	0	0	0							1	1
G1__gsnor_Heat__CG__hyper__9767	G1	gsnor-ko	Heat	gsnor_Heat	CG	hyper	WT_Control	9767	2	10336701	10336900	0	0	0							1	1
G1__gsnor_Heat__CG__hyper__9768	G1	gsnor-ko	Heat	gsnor_Heat	CG	hyper	WT_Control	9768	2	10336751	10336950	0	0	0							1	1
G1__gsnor_Heat__CG__hyper__9769	G1	gsnor-ko	Heat	gsnor_Heat	CG	hyper	WT_Control	9769	2	10348051	10348250	0	0	0							1	1
G1__gsnor_Heat__CG__hyper__9770	G1	gsnor-ko	Heat	gsnor_Heat	CG	hyper	WT_Control	9770	2	10350801	10351000	0	0	0							1	1
G1__gsnor_Heat__CG__hyper__9771	G1	gsnor-ko	Heat	gsnor_Heat	CG	hyper	WT_Control	9771	2	10350851	10351050	0	0	0							1	1
G1__gsnor_Heat__CG__hyper__9772	G1	gsnor-ko	Heat	gsnor_Heat	CG	hyper	WT_Control	9772	2	10350901	10351100	0	0	0							1	1
G1__gsnor_Heat__CG__hyper__9773	G1	gsnor-ko	Heat	gsnor_Heat	CG	hyper	WT_Control	9773	2	10350951	10351150	0	0	0							1	1
G1__gsnor_Heat__CG__hyper__9774	G1	gsnor-ko	Heat	gsnor_Heat	CG	hyper	WT_Control	9774	2	10352851	10353050	0	0	0							1	1
G1__gsnor_Heat__CG__hyper__9775	G1	gsnor-ko	Heat	gsnor_Heat	CG	hyper	WT_Control	9775	2	10352901	10353100	0	0	0							1	1
G1__gsnor_Heat__CG__hyper__9776	G1	gsnor-ko	Heat	gsnor_Heat	CG	hyper	WT_Control	9776	2	10371151	10371350	0	0	0							1	1
G1__gsnor_Heat__CG__hyper__9777	G1	gsnor-ko	Heat	gsnor_Heat	CG	hyper	WT_Control	9777	2	10377401	10377600	0	0	0							1	1
G1__gsnor_Heat__CG__hyper__9778	G1	gsnor-ko	Heat	gsnor_Heat	CG	hyper	WT_Control	9778	2	10378351	10378550	0	0	0							1	1
G1__gsnor_Heat__CG__hyper__9779	G1	gsnor-ko	Heat	gsnor_Heat	CG	hyper	WT_Control	9779	2	10381401	10381600	0	0	0							1	1
G1__gsnor_Heat__CG__hyper__9780	G1	gsnor-ko	Heat	gsnor_Heat	CG	hyper	WT_Control	9780	2	10381451	10381650	0	0	0							1	1
G1__gsnor_Heat__CG__hyper__9781	G1	gsnor-ko	Heat	gsnor_Heat	CG	hyper	WT_Control	9781	2	10381501	10381700	0	0	0							1	1
G1__gsnor_Heat__CG__hyper__9782	G1	gsnor-ko	Heat	gsnor_Heat	CG	hyper	WT_Control	9782	2	10382901	10383100	0	0	0							1	1
G1__gsnor_Heat__CG__hyper__9783	G1	gsnor-ko	Heat	gsnor_Heat	CG	hyper	WT_Control	9783	2	10382951	10383150	0	0	0							1	1
G1__gsnor_Heat__CG__hyper__9784	G1	gsnor-ko	Heat	gsnor_Heat	CG	hyper	WT_Control	9784	2	10383651	10383850	0	0	0							1	1
G1__gsnor_Heat__CG__hyper__9785	G1	gsnor-ko	Heat	gsnor_Heat	CG	hyper	WT_Control	9785	2	10383701	10383900	0	0	0							1	1
G1__gsnor_Heat__CG__hyper__9786	G1	gsnor-ko	Heat	gsnor_Heat	CG	hyper	WT_Control	9786	2	10383751	10383950	0	0	0							1	1
G1__gsnor_Heat__CG__hyper__9787	G1	gsnor-ko	Heat	gsnor_Heat	CG	hyper	WT_Control	9787	2	10406301	10406500	0	0	0							1	1
G1__gsnor_Heat__CG__hyper__9788	G1	gsnor-ko	Heat	gsnor_Heat	CG	hyper	WT_Control	9788	2	10406351	10406550	0	0	0							1	1
G1__gsnor_Heat__CG__hyper__9789	G1	gsnor-ko	Heat	gsnor_Heat	CG	hyper	WT_Control	9789	2	10406401	10406600	0	0	0							1	1
G1__gsnor_Heat__CG__hyper__9790	G1	gsnor-ko	Heat	gsnor_Heat	CG	hyper	WT_Control	9790	2	10415251	10415450	0	0	0							1	1
G1__gsnor_Heat__CG__hyper__9791	G1	gsnor-ko	Heat	gsnor_Heat	CG	hyper	WT_Control	9791	2	10435651	10435850	0	0	0							1	1
G1__gsnor_Heat__CG__hyper__9792	G1	gsnor-ko	Heat	gsnor_Heat	CG	hyper	WT_Control	9792	2	10442101	10442300	0	0	0							1	1
G1__gsnor_Heat__CG__hyper__9793	G1	gsnor-ko	Heat	gsnor_Heat	CG	hyper	WT_Control	9793	2	10452851	10453050	0	0	0							1	1
G1__gsnor_Heat__CG__hyper__9794	G1	gsnor-ko	Heat	gsnor_Heat	CG	hyper	WT_Control	9794	2	10452901	10453100	0	0	0							1	1
G1__gsnor_Heat__CG__hyper__9795	G1	gsnor-ko	Heat	gsnor_Heat	CG	hyper	WT_Control	9795	2	10452951	10453150	0	0	0							1	1
G1__gsnor_Heat__CG__hyper__9796	G1	gsnor-ko	Heat	gsnor_Heat	CG	hyper	WT_Control	9796	2	10456301	10456500	0	0	0							1	1
G1__gsnor_Heat__CG__hyper__9797	G1	gsnor-ko	Heat	gsnor_Heat	CG	hyper	WT_Control	9797	2	10456351	10456550	0	0	0							1	1
G1__gsnor_Heat__CG__hyper__9798	G1	gsnor-ko	Heat	gsnor_Heat	CG	hyper	WT_Control	9798	2	10456401	10456600	0	0	0							1	1
G1__gsnor_Heat__CG__hyper__9799	G1	gsnor-ko	Heat	gsnor_Heat	CG	hyper	WT_Control	9799	2	10456451	10456650	0	0	0							1	1
G1__gsnor_Heat__CG__hyper__9800	G1	gsnor-ko	Heat	gsnor_Heat	CG	hyper	WT_Control	9800	2	10462001	10462200	0	0	0							1	1
G1__gsnor_Heat__CG__hyper__9801	G1	gsnor-ko	Heat	gsnor_Heat	CG	hyper	WT_Control	9801	2	10462051	10462250	0	0	0							1	1
G1__gsnor_Heat__CG__hyper__9802	G1	gsnor-ko	Heat	gsnor_Heat	CG	hyper	WT_Control	9802	2	10462101	10462300	0	0	0							1	1
G1__gsnor_Heat__CG__hyper__9803	G1	gsnor-ko	Heat	gsnor_Heat	CG	hyper	WT_Control	9803	2	10483951	10484150	0	0	0							1	1
G1__gsnor_Heat__CG__hyper__9804	G1	gsnor-ko	Heat	gsnor_Heat	CG	hyper	WT_Control	9804	2	10484001	10484200	0	0	0							1	1
G1__gsnor_Heat__CG__hyper__9805	G1	gsnor-ko	Heat	gsnor_Heat	CG	hyper	WT_Control	9805	2	10500701	10500900	0	0	0							1	1
G1__gsnor_Heat__CG__hyper__9806	G1	gsnor-ko	Heat	gsnor_Heat	CG	hyper	WT_Control	9806	2	10500751	10500950	0	0	0							1	1
G1__gsnor_Heat__CG__hyper__9807	G1	gsnor-ko	Heat	gsnor_Heat	CG	hyper	WT_Control	9807	2	10521301	10521500	0	0	0							1	1
G1__gsnor_Heat__CG__hyper__9808	G1	gsnor-ko	Heat	gsnor_Heat	CG	hyper	WT_Control	9808	2	10525451	10525650	0	0	0							1	1
G1__gsnor_Heat__CG__hyper__9809	G1	gsnor-ko	Heat	gsnor_Heat	CG	hyper	WT_Control	9809	2	10540051	10540250	0	0	0							1	1
G1__gsnor_Heat__CG__hyper__9810	G1	gsnor-ko	Heat	gsnor_Heat	CG	hyper	WT_Control	9810	2	10540101	10540300	0	0	0							1	1
G1__gsnor_Heat__CG__hyper__9811	G1	gsnor-ko	Heat	gsnor_Heat	CG	hyper	WT_Control	9811	2	10540151	10540350	0	0	0							1	1
G1__gsnor_Heat__CG__hyper__9812	G1	gsnor-ko	Heat	gsnor_Heat	CG	hyper	WT_Control	9812	2	10540201	10540400	0	0	0							1	1
G1__gsnor_Heat__CG__hyper__9813	G1	gsnor-ko	Heat	gsnor_Heat	CG	hyper	WT_Control	9813	2	10544301	10544500	0	0	0							1	1
G1__gsnor_Heat__CG__hyper__9814	G1	gsnor-ko	Heat	gsnor_Heat	CG	hyper	WT_Control	9814	2	10548151	10548350	0	0	0							1	1
G1__gsnor_Heat__CG__hyper__9815	G1	gsnor-ko	Heat	gsnor_Heat	CG	hyper	WT_Control	9815	2	10554451	10554650	0	0	0							1	1
G1__gsnor_Heat__CG__hyper__9816	G1	gsnor-ko	Heat	gsnor_Heat	CG	hyper	WT_Control	9816	2	10554501	10554700	0	0	0							1	1
G1__gsnor_Heat__CG__hyper__9817	G1	gsnor-ko	Heat	gsnor_Heat	CG	hyper	WT_Control	9817	2	10562101	10562300	0	0	0							1	1
G1__gsnor_Heat__CG__hyper__9818	G1	gsnor-ko	Heat	gsnor_Heat	CG	hyper	WT_Control	9818	2	10562151	10562350	0	0	0							1	1
G1__gsnor_Heat__CG__hyper__9819	G1	gsnor-ko	Heat	gsnor_Heat	CG	hyper	WT_Control	9819	2	10579851	10580050	0	0	0							1	1
G1__gsnor_Heat__CG__hyper__9820	G1	gsnor-ko	Heat	gsnor_Heat	CG	hyper	WT_Control	9820	2	10579901	10580100	0	0	0							1	1
G1__gsnor_Heat__CG__hyper__9821	G1	gsnor-ko	Heat	gsnor_Heat	CG	hyper	WT_Control	9821	2	10579951	10580150	0	0	0							1	1
G1__gsnor_Heat__CG__hyper__9822	G1	gsnor-ko	Heat	gsnor_Heat	CG	hyper	WT_Control	9822	2	10611501	10611700	0	0	0							1	1
G1__gsnor_Heat__CG__hyper__9823	G1	gsnor-ko	Heat	gsnor_Heat	CG	hyper	WT_Control	9823	2	10611551	10611750	0	0	0							1	1
G1__gsnor_Heat__CG__hyper__9824	G1	gsnor-ko	Heat	gsnor_Heat	CG	hyper	WT_Control	9824	2	10611601	10611800	0	0	0							1	1
G1__gsnor_Heat__CG__hyper__9825	G1	gsnor-ko	Heat	gsnor_Heat	CG	hyper	WT_Control	9825	2	10611651	10611850	0	0	0							1	1
G1__gsnor_Heat__CG__hyper__9826	G1	gsnor-ko	Heat	gsnor_Heat	CG	hyper	WT_Control	9826	2	10620001	10620200	0	0	0							1	1
G1__gsnor_Heat__CG__hyper__9827	G1	gsnor-ko	Heat	gsnor_Heat	CG	hyper	WT_Control	9827	2	10633201	10633400	0	0	0							1	1
G1__gsnor_Heat__CG__hyper__9828	G1	gsnor-ko	Heat	gsnor_Heat	CG	hyper	WT_Control	9828	2	10633251	10633450	0	0	0							1	1
G1__gsnor_Heat__CG__hyper__9829	G1	gsnor-ko	Heat	gsnor_Heat	CG	hyper	WT_Control	9829	2	10655451	10655650	0	0	0							1	1
G1__gsnor_Heat__CG__hyper__9830	G1	gsnor-ko	Heat	gsnor_Heat	CG	hyper	WT_Control	9830	2	10656851	10657050	0	0	0							1	1
G1__gsnor_Heat__CG__hyper__9831	G1	gsnor-ko	Heat	gsnor_Heat	CG	hyper	WT_Control	9831	2	10656901	10657100	0	0	0							1	1
G1__gsnor_Heat__CG__hyper__9832	G1	gsnor-ko	Heat	gsnor_Heat	CG	hyper	WT_Control	9832	2	10677701	10677900	0	0	0							1	1
G1__gsnor_Heat__CG__hyper__9833	G1	gsnor-ko	Heat	gsnor_Heat	CG	hyper	WT_Control	9833	2	10677751	10677950	0	0	0							1	1
G1__gsnor_Heat__CG__hyper__9834	G1	gsnor-ko	Heat	gsnor_Heat	CG	hyper	WT_Control	9834	2	10677801	10678000	0	0	0							1	1
G1__gsnor_Heat__CG__hyper__9835	G1	gsnor-ko	Heat	gsnor_Heat	CG	hyper	WT_Control	9835	2	10677851	10678050	0	0	0							1	1
G1__gsnor_Heat__CG__hyper__9836	G1	gsnor-ko	Heat	gsnor_Heat	CG	hyper	WT_Control	9836	2	10677901	10678100	0	0	0							1	1
G1__gsnor_Heat__CG__hyper__9837	G1	gsnor-ko	Heat	gsnor_Heat	CG	hyper	WT_Control	9837	2	10677951	10678150	0	0	0							1	1
G1__gsnor_Heat__CG__hyper__9838	G1	gsnor-ko	Heat	gsnor_Heat	CG	hyper	WT_Control	9838	2	10717151	10717350	0	0	0							1	1
G1__gsnor_Heat__CG__hyper__9839	G1	gsnor-ko	Heat	gsnor_Heat	CG	hyper	WT_Control	9839	2	10717201	10717400	0	0	0							1	1
G1__gsnor_Heat__CG__hyper__9840	G1	gsnor-ko	Heat	gsnor_Heat	CG	hyper	WT_Control	9840	2	10717301	10717500	0	0	0							1	1
G1__gsnor_Heat__CG__hyper__9841	G1	gsnor-ko	Heat	gsnor_Heat	CG	hyper	WT_Control	9841	2	10743851	10744050	0	0	0							1	1
G1__gsnor_Heat__CG__hyper__9842	G1	gsnor-ko	Heat	gsnor_Heat	CG	hyper	WT_Control	9842	2	10760601	10760800	0	0	0							1	1
G1__gsnor_Heat__CG__hyper__9843	G1	gsnor-ko	Heat	gsnor_Heat	CG	hyper	WT_Control	9843	2	10760651	10760850	0	0	0							1	1
G1__gsnor_Heat__CG__hyper__9844	G1	gsnor-ko	Heat	gsnor_Heat	CG	hyper	WT_Control	9844	2	10763401	10763600	0	0	0							1	1
G1__gsnor_Heat__CG__hyper__9845	G1	gsnor-ko	Heat	gsnor_Heat	CG	hyper	WT_Control	9845	2	10763451	10763650	0	0	0							1	1
G1__gsnor_Heat__CG__hyper__9846	G1	gsnor-ko	Heat	gsnor_Heat	CG	hyper	WT_Control	9846	2	10777851	10778050	0	0	0							1	1
G1__gsnor_Heat__CG__hyper__9847	G1	gsnor-ko	Heat	gsnor_Heat	CG	hyper	WT_Control	9847	2	10778101	10778300	0	0	0							1	1
G1__gsnor_Heat__CG__hyper__9848	G1	gsnor-ko	Heat	gsnor_Heat	CG	hyper	WT_Control	9848	2	10778151	10778350	0	0	0							1	1
G1__gsnor_Heat__CG__hyper__9849	G1	gsnor-ko	Heat	gsnor_Heat	CG	hyper	WT_Control	9849	2	10782351	10782550	0	0	0							1	1
G1__gsnor_Heat__CG__hyper__9850	G1	gsnor-ko	Heat	gsnor_Heat	CG	hyper	WT_Control	9850	2	10783501	10783700	0	0	0							1	1
G1__gsnor_Heat__CG__hyper__9851	G1	gsnor-ko	Heat	gsnor_Heat	CG	hyper	WT_Control	9851	2	10783551	10783750	0	0	0							1	1
G1__gsnor_Heat__CG__hyper__9852	G1	gsnor-ko	Heat	gsnor_Heat	CG	hyper	WT_Control	9852	2	10785501	10785700	0	0	0							1	1
G1__gsnor_Heat__CG__hyper__9853	G1	gsnor-ko	Heat	gsnor_Heat	CG	hyper	WT_Control	9853	2	10786051	10786250	0	0	0							1	1
G1__gsnor_Heat__CG__hyper__9854	G1	gsnor-ko	Heat	gsnor_Heat	CG	hyper	WT_Control	9854	2	10786101	10786300	0	0	0							1	1
G1__gsnor_Heat__CG__hyper__9855	G1	gsnor-ko	Heat	gsnor_Heat	CG	hyper	WT_Control	9855	2	10818501	10818700	0	0	0							1	1
G1__gsnor_Heat__CG__hyper__9856	G1	gsnor-ko	Heat	gsnor_Heat	CG	hyper	WT_Control	9856	2	10818551	10818750	0	0	0							1	1
G1__gsnor_Heat__CG__hyper__9857	G1	gsnor-ko	Heat	gsnor_Heat	CG	hyper	WT_Control	9857	2	10818601	10818800	0	0	0							1	1
G1__gsnor_Heat__CG__hyper__9858	G1	gsnor-ko	Heat	gsnor_Heat	CG	hyper	WT_Control	9858	2	10819401	10819600	0	0	0							1	1
G1__gsnor_Heat__CG__hyper__9859	G1	gsnor-ko	Heat	gsnor_Heat	CG	hyper	WT_Control	9859	2	10819451	10819650	0	0	0							1	1
G1__gsnor_Heat__CG__hyper__9860	G1	gsnor-ko	Heat	gsnor_Heat	CG	hyper	WT_Control	9860	2	10823151	10823350	0	0	0							1	1
G1__gsnor_Heat__CG__hyper__9861	G1	gsnor-ko	Heat	gsnor_Heat	CG	hyper	WT_Control	9861	2	10823201	10823400	0	0	0							1	1
G1__gsnor_Heat__CG__hyper__9862	G1	gsnor-ko	Heat	gsnor_Heat	CG	hyper	WT_Control	9862	2	10823251	10823450	0	0	0							1	1
G1__gsnor_Heat__CG__hyper__9863	G1	gsnor-ko	Heat	gsnor_Heat	CG	hyper	WT_Control	9863	2	10823301	10823500	0	0	0							1	1
G1__gsnor_Heat__CG__hyper__9864	G1	gsnor-ko	Heat	gsnor_Heat	CG	hyper	WT_Control	9864	2	10823351	10823550	0	0	0							1	1
G1__gsnor_Heat__CG__hyper__9865	G1	gsnor-ko	Heat	gsnor_Heat	CG	hyper	WT_Control	9865	2	10837001	10837200	0	0	0							1	1
G1__gsnor_Heat__CG__hyper__9866	G1	gsnor-ko	Heat	gsnor_Heat	CG	hyper	WT_Control	9866	2	10845001	10845200	0	0	0							1	1
G1__gsnor_Heat__CG__hyper__9867	G1	gsnor-ko	Heat	gsnor_Heat	CG	hyper	WT_Control	9867	2	10845051	10845250	0	0	0							1	1
G1__gsnor_Heat__CG__hyper__9868	G1	gsnor-ko	Heat	gsnor_Heat	CG	hyper	WT_Control	9868	2	10865251	10865450	0	0	0							1	1
G1__gsnor_Heat__CG__hyper__9869	G1	gsnor-ko	Heat	gsnor_Heat	CG	hyper	WT_Control	9869	2	10876301	10876500	0	0	0							1	1
G1__gsnor_Heat__CG__hyper__9870	G1	gsnor-ko	Heat	gsnor_Heat	CG	hyper	WT_Control	9870	2	10895501	10895700	0	0	0							1	1
G1__gsnor_Heat__CG__hyper__9871	G1	gsnor-ko	Heat	gsnor_Heat	CG	hyper	WT_Control	9871	2	10895551	10895750	0	0	0							1	1
G1__gsnor_Heat__CG__hyper__9872	G1	gsnor-ko	Heat	gsnor_Heat	CG	hyper	WT_Control	9872	2	10895601	10895800	0	0	0							1	1
G1__gsnor_Heat__CG__hyper__9873	G1	gsnor-ko	Heat	gsnor_Heat	CG	hyper	WT_Control	9873	2	10895651	10895850	0	0	0							1	1
G1__gsnor_Heat__CG__hyper__9874	G1	gsnor-ko	Heat	gsnor_Heat	CG	hyper	WT_Control	9874	2	10897301	10897500	0	0	0							1	1
G1__gsnor_Heat__CG__hyper__9875	G1	gsnor-ko	Heat	gsnor_Heat	CG	hyper	WT_Control	9875	2	10900601	10900800	0	0	0							1	1
G1__gsnor_Heat__CG__hyper__9876	G1	gsnor-ko	Heat	gsnor_Heat	CG	hyper	WT_Control	9876	2	10919851	10920050	0	0	0							1	1
G1__gsnor_Heat__CG__hyper__9877	G1	gsnor-ko	Heat	gsnor_Heat	CG	hyper	WT_Control	9877	2	10919951	10920150	0	0	0							1	1
G1__gsnor_Heat__CG__hyper__9878	G1	gsnor-ko	Heat	gsnor_Heat	CG	hyper	WT_Control	9878	2	10921051	10921250	0	0	0							1	1
G1__gsnor_Heat__CG__hyper__9879	G1	gsnor-ko	Heat	gsnor_Heat	CG	hyper	WT_Control	9879	2	10933651	10933850	0	0	0							1	1
G1__gsnor_Heat__CG__hyper__9880	G1	gsnor-ko	Heat	gsnor_Heat	CG	hyper	WT_Control	9880	2	10939851	10940050	0	0	0							1	1
G1__gsnor_Heat__CG__hyper__9881	G1	gsnor-ko	Heat	gsnor_Heat	CG	hyper	WT_Control	9881	2	10939901	10940100	0	0	0							1	1
G1__gsnor_Heat__CG__hyper__9882	G1	gsnor-ko	Heat	gsnor_Heat	CG	hyper	WT_Control	9882	2	10939951	10940150	0	0	0							1	1
G1__gsnor_Heat__CG__hyper__9883	G1	gsnor-ko	Heat	gsnor_Heat	CG	hyper	WT_Control	9883	2	10940001	10940200	0	0	0							1	1
G1__gsnor_Heat__CG__hyper__9884	G1	gsnor-ko	Heat	gsnor_Heat	CG	hyper	WT_Control	9884	2	10958001	10958200	0	0	0							1	1
G1__gsnor_Heat__CG__hyper__9885	G1	gsnor-ko	Heat	gsnor_Heat	CG	hyper	WT_Control	9885	2	10958051	10958250	0	0	0							1	1
G1__gsnor_Heat__CG__hyper__9886	G1	gsnor-ko	Heat	gsnor_Heat	CG	hyper	WT_Control	9886	2	10959951	10960150	0	0	0							1	1
G1__gsnor_Heat__CG__hyper__9887	G1	gsnor-ko	Heat	gsnor_Heat	CG	hyper	WT_Control	9887	2	10960001	10960200	0	0	0							1	1
G1__gsnor_Heat__CG__hyper__9888	G1	gsnor-ko	Heat	gsnor_Heat	CG	hyper	WT_Control	9888	2	10960051	10960250	0	0	0							1	1
G1__gsnor_Heat__CG__hyper__9889	G1	gsnor-ko	Heat	gsnor_Heat	CG	hyper	WT_Control	9889	2	10978451	10978650	0	0	0							1	1
G1__gsnor_Heat__CG__hyper__9890	G1	gsnor-ko	Heat	gsnor_Heat	CG	hyper	WT_Control	9890	2	10978501	10978700	0	0	0							1	1
G1__gsnor_Heat__CG__hyper__9891	G1	gsnor-ko	Heat	gsnor_Heat	CG	hyper	WT_Control	9891	2	10978551	10978750	0	0	0							1	1
G1__gsnor_Heat__CG__hyper__9892	G1	gsnor-ko	Heat	gsnor_Heat	CG	hyper	WT_Control	9892	2	11007001	11007200	0	0	0							1	1
G1__gsnor_Heat__CG__hyper__9893	G1	gsnor-ko	Heat	gsnor_Heat	CG	hyper	WT_Control	9893	2	11007051	11007250	0	0	0							1	1
G1__gsnor_Heat__CG__hyper__9894	G1	gsnor-ko	Heat	gsnor_Heat	CG	hyper	WT_Control	9894	2	11007101	11007300	0	0	0							1	1
G1__gsnor_Heat__CG__hyper__9895	G1	gsnor-ko	Heat	gsnor_Heat	CG	hyper	WT_Control	9895	2	11019651	11019850	0	0	0							1	1
G1__gsnor_Heat__CG__hyper__9896	G1	gsnor-ko	Heat	gsnor_Heat	CG	hyper	WT_Control	9896	2	11032501	11032700	0	0	0							1	1
G1__gsnor_Heat__CG__hyper__9897	G1	gsnor-ko	Heat	gsnor_Heat	CG	hyper	WT_Control	9897	2	11043801	11044000	0	0	0							1	1
G1__gsnor_Heat__CG__hyper__9898	G1	gsnor-ko	Heat	gsnor_Heat	CG	hyper	WT_Control	9898	2	11043851	11044050	0	0	0							1	1
G1__gsnor_Heat__CG__hyper__9899	G1	gsnor-ko	Heat	gsnor_Heat	CG	hyper	WT_Control	9899	2	11046101	11046300	0	0	0							1	1
G1__gsnor_Heat__CG__hyper__9900	G1	gsnor-ko	Heat	gsnor_Heat	CG	hyper	WT_Control	9900	2	11058101	11058300	0	0	0							1	1
G1__gsnor_Heat__CG__hyper__9901	G1	gsnor-ko	Heat	gsnor_Heat	CG	hyper	WT_Control	9901	2	11073151	11073350	0	0	0							1	1
G1__gsnor_Heat__CG__hyper__9902	G1	gsnor-ko	Heat	gsnor_Heat	CG	hyper	WT_Control	9902	2	11073901	11074100	0	0	0							1	1
G1__gsnor_Heat__CG__hyper__9903	G1	gsnor-ko	Heat	gsnor_Heat	CG	hyper	WT_Control	9903	2	11073951	11074150	0	0	0							1	1
G1__gsnor_Heat__CG__hyper__9904	G1	gsnor-ko	Heat	gsnor_Heat	CG	hyper	WT_Control	9904	2	11074001	11074200	0	0	0							1	1
G1__gsnor_Heat__CG__hyper__9905	G1	gsnor-ko	Heat	gsnor_Heat	CG	hyper	WT_Control	9905	2	11074051	11074250	0	0	0							1	1
G1__gsnor_Heat__CG__hyper__9906	G1	gsnor-ko	Heat	gsnor_Heat	CG	hyper	WT_Control	9906	2	11081951	11082150	0	0	0							1	1
G1__gsnor_Heat__CG__hyper__9907	G1	gsnor-ko	Heat	gsnor_Heat	CG	hyper	WT_Control	9907	2	11082001	11082200	0	0	0							1	1
G1__gsnor_Heat__CG__hyper__9908	G1	gsnor-ko	Heat	gsnor_Heat	CG	hyper	WT_Control	9908	2	11082051	11082250	0	0	0							1	1
G1__gsnor_Heat__CG__hyper__9909	G1	gsnor-ko	Heat	gsnor_Heat	CG	hyper	WT_Control	9909	2	11082101	11082300	0	0	0							1	1
G1__gsnor_Heat__CG__hyper__9910	G1	gsnor-ko	Heat	gsnor_Heat	CG	hyper	WT_Control	9910	2	11084501	11084700	0	0	0							1	1
G1__gsnor_Heat__CG__hyper__9911	G1	gsnor-ko	Heat	gsnor_Heat	CG	hyper	WT_Control	9911	2	11086351	11086550	0	0	0							1	1
G1__gsnor_Heat__CG__hyper__9912	G1	gsnor-ko	Heat	gsnor_Heat	CG	hyper	WT_Control	9912	2	11127851	11128050	0	0	0							1	1
G1__gsnor_Heat__CG__hyper__9913	G1	gsnor-ko	Heat	gsnor_Heat	CG	hyper	WT_Control	9913	2	11127901	11128100	0	0	0							1	1
G1__gsnor_Heat__CG__hyper__9914	G1	gsnor-ko	Heat	gsnor_Heat	CG	hyper	WT_Control	9914	2	11132051	11132250	0	0	0							1	1
G1__gsnor_Heat__CG__hyper__9915	G1	gsnor-ko	Heat	gsnor_Heat	CG	hyper	WT_Control	9915	2	11136851	11137050	0	0	0							1	1
G1__gsnor_Heat__CG__hyper__9916	G1	gsnor-ko	Heat	gsnor_Heat	CG	hyper	WT_Control	9916	2	11136901	11137100	0	0	0							1	1
G1__gsnor_Heat__CG__hyper__9917	G1	gsnor-ko	Heat	gsnor_Heat	CG	hyper	WT_Control	9917	2	11136951	11137150	0	0	0							1	1
G1__gsnor_Heat__CG__hyper__9918	G1	gsnor-ko	Heat	gsnor_Heat	CG	hyper	WT_Control	9918	2	11137001	11137200	0	0	0							1	1
G1__gsnor_Heat__CG__hyper__9919	G1	gsnor-ko	Heat	gsnor_Heat	CG	hyper	WT_Control	9919	2	11154001	11154200	0	0	0							1	1
G1__gsnor_Heat__CG__hyper__9920	G1	gsnor-ko	Heat	gsnor_Heat	CG	hyper	WT_Control	9920	2	11154401	11154600	0	0	0							1	1
G1__gsnor_Heat__CG__hyper__9921	G1	gsnor-ko	Heat	gsnor_Heat	CG	hyper	WT_Control	9921	2	11154451	11154650	0	0	0							1	1
G1__gsnor_Heat__CG__hyper__9922	G1	gsnor-ko	Heat	gsnor_Heat	CG	hyper	WT_Control	9922	2	11154501	11154700	0	0	0							1	1
G1__gsnor_Heat__CG__hyper__9923	G1	gsnor-ko	Heat	gsnor_Heat	CG	hyper	WT_Control	9923	2	11155401	11155600	0	0	0							1	1
G1__gsnor_Heat__CG__hyper__9924	G1	gsnor-ko	Heat	gsnor_Heat	CG	hyper	WT_Control	9924	2	11170901	11171100	0	0	0							1	1
G1__gsnor_Heat__CG__hyper__9925	G1	gsnor-ko	Heat	gsnor_Heat	CG	hyper	WT_Control	9925	2	11182801	11183000	0	0	0							1	1
G1__gsnor_Heat__CG__hyper__9926	G1	gsnor-ko	Heat	gsnor_Heat	CG	hyper	WT_Control	9926	2	11182851	11183050	0	0	0							1	1
G1__gsnor_Heat__CG__hyper__9927	G1	gsnor-ko	Heat	gsnor_Heat	CG	hyper	WT_Control	9927	2	11187151	11187350	0	0	0							1	1
G1__gsnor_Heat__CG__hyper__9928	G1	gsnor-ko	Heat	gsnor_Heat	CG	hyper	WT_Control	9928	2	11187201	11187400	0	0	0							1	1
G1__gsnor_Heat__CG__hyper__9929	G1	gsnor-ko	Heat	gsnor_Heat	CG	hyper	WT_Control	9929	2	11187251	11187450	0	0	0							1	1
G1__gsnor_Heat__CG__hyper__9930	G1	gsnor-ko	Heat	gsnor_Heat	CG	hyper	WT_Control	9930	2	11203101	11203300	0	0	0							1	1
G1__gsnor_Heat__CG__hyper__9931	G1	gsnor-ko	Heat	gsnor_Heat	CG	hyper	WT_Control	9931	2	11203401	11203600	0	0	0							1	1
G1__gsnor_Heat__CG__hyper__9932	G1	gsnor-ko	Heat	gsnor_Heat	CG	hyper	WT_Control	9932	2	11203451	11203650	0	0	0							1	1
G1__gsnor_Heat__CG__hyper__9933	G1	gsnor-ko	Heat	gsnor_Heat	CG	hyper	WT_Control	9933	2	11212151	11212350	0	0	0							1	1
G1__gsnor_Heat__CG__hyper__9934	G1	gsnor-ko	Heat	gsnor_Heat	CG	hyper	WT_Control	9934	2	11212201	11212400	0	0	0							1	1
G1__gsnor_Heat__CG__hyper__9935	G1	gsnor-ko	Heat	gsnor_Heat	CG	hyper	WT_Control	9935	2	11217951	11218150	0	0	0							1	1
G1__gsnor_Heat__CG__hyper__9936	G1	gsnor-ko	Heat	gsnor_Heat	CG	hyper	WT_Control	9936	2	11241001	11241200	0	0	0							1	1
G1__gsnor_Heat__CG__hyper__9937	G1	gsnor-ko	Heat	gsnor_Heat	CG	hyper	WT_Control	9937	2	11241051	11241250	0	0	0							1	1
G1__gsnor_Heat__CG__hyper__9938	G1	gsnor-ko	Heat	gsnor_Heat	CG	hyper	WT_Control	9938	2	11246201	11246400	0	0	0							1	1
G1__gsnor_Heat__CG__hyper__9939	G1	gsnor-ko	Heat	gsnor_Heat	CG	hyper	WT_Control	9939	2	11246251	11246450	0	0	0							1	1
G1__gsnor_Heat__CG__hyper__9940	G1	gsnor-ko	Heat	gsnor_Heat	CG	hyper	WT_Control	9940	2	11256951	11257150	0	0	0							1	1
G1__gsnor_Heat__CG__hyper__9941	G1	gsnor-ko	Heat	gsnor_Heat	CG	hyper	WT_Control	9941	2	11260851	11261050	0	0	0							1	1
G1__gsnor_Heat__CG__hyper__9942	G1	gsnor-ko	Heat	gsnor_Heat	CG	hyper	WT_Control	9942	2	11288151	11288350	0	0	0							1	1
G1__gsnor_Heat__CG__hyper__9943	G1	gsnor-ko	Heat	gsnor_Heat	CG	hyper	WT_Control	9943	2	11288401	11288600	0	0	0							1	1
G1__gsnor_Heat__CG__hyper__9944	G1	gsnor-ko	Heat	gsnor_Heat	CG	hyper	WT_Control	9944	2	11291701	11291900	0	0	0							1	1
G1__gsnor_Heat__CG__hyper__9945	G1	gsnor-ko	Heat	gsnor_Heat	CG	hyper	WT_Control	9945	2	11295251	11295450	0	0	0							1	1
G1__gsnor_Heat__CG__hyper__9946	G1	gsnor-ko	Heat	gsnor_Heat	CG	hyper	WT_Control	9946	2	11295301	11295500	0	0	0							1	1
G1__gsnor_Heat__CG__hyper__9947	G1	gsnor-ko	Heat	gsnor_Heat	CG	hyper	WT_Control	9947	2	11295351	11295550	0	0	0							1	1
G1__gsnor_Heat__CG__hyper__9948	G1	gsnor-ko	Heat	gsnor_Heat	CG	hyper	WT_Control	9948	2	11297601	11297800	0	0	0							1	1
G1__gsnor_Heat__CG__hyper__9949	G1	gsnor-ko	Heat	gsnor_Heat	CG	hyper	WT_Control	9949	2	11297651	11297850	0	0	0							1	1
G1__gsnor_Heat__CG__hyper__9950	G1	gsnor-ko	Heat	gsnor_Heat	CG	hyper	WT_Control	9950	2	11297701	11297900	0	0	0							1	1
G1__gsnor_Heat__CG__hyper__9951	G1	gsnor-ko	Heat	gsnor_Heat	CG	hyper	WT_Control	9951	2	11311651	11311850	0	0	0							1	1
G1__gsnor_Heat__CG__hyper__9952	G1	gsnor-ko	Heat	gsnor_Heat	CG	hyper	WT_Control	9952	2	11312801	11313000	0	0	0							1	1
G1__gsnor_Heat__CG__hyper__9953	G1	gsnor-ko	Heat	gsnor_Heat	CG	hyper	WT_Control	9953	2	11313951	11314150	0	0	0							1	1
G1__gsnor_Heat__CG__hyper__9954	G1	gsnor-ko	Heat	gsnor_Heat	CG	hyper	WT_Control	9954	2	11315651	11315850	0	0	0							1	1
G1__gsnor_Heat__CG__hyper__9955	G1	gsnor-ko	Heat	gsnor_Heat	CG	hyper	WT_Control	9955	2	11315701	11315900	0	0	0							1	1
G1__gsnor_Heat__CG__hyper__9956	G1	gsnor-ko	Heat	gsnor_Heat	CG	hyper	WT_Control	9956	2	11315751	11315950	0	0	0							1	1
G1__gsnor_Heat__CG__hyper__9957	G1	gsnor-ko	Heat	gsnor_Heat	CG	hyper	WT_Control	9957	2	11315801	11316000	0	0	0							1	1
G1__gsnor_Heat__CG__hyper__9958	G1	gsnor-ko	Heat	gsnor_Heat	CG	hyper	WT_Control	9958	2	11315851	11316050	0	0	0							1	1
G1__gsnor_Heat__CG__hyper__9959	G1	gsnor-ko	Heat	gsnor_Heat	CG	hyper	WT_Control	9959	2	11330751	11330950	0	0	0							1	1
G1__gsnor_Heat__CG__hyper__9960	G1	gsnor-ko	Heat	gsnor_Heat	CG	hyper	WT_Control	9960	2	11330801	11331000	0	0	0							1	1
G1__gsnor_Heat__CG__hyper__9961	G1	gsnor-ko	Heat	gsnor_Heat	CG	hyper	WT_Control	9961	2	11330851	11331050	0	0	0							1	1
G1__gsnor_Heat__CG__hyper__9962	G1	gsnor-ko	Heat	gsnor_Heat	CG	hyper	WT_Control	9962	2	11330901	11331100	0	0	0							1	1
G1__gsnor_Heat__CG__hyper__9963	G1	gsnor-ko	Heat	gsnor_Heat	CG	hyper	WT_Control	9963	2	11332001	11332200	0	0	0							1	1
G1__gsnor_Heat__CG__hyper__9964	G1	gsnor-ko	Heat	gsnor_Heat	CG	hyper	WT_Control	9964	2	11332601	11332800	0	0	0							1	1
G1__gsnor_Heat__CG__hyper__9965	G1	gsnor-ko	Heat	gsnor_Heat	CG	hyper	WT_Control	9965	2	11339501	11339700	0	0	0							1	1
G1__gsnor_Heat__CG__hyper__9966	G1	gsnor-ko	Heat	gsnor_Heat	CG	hyper	WT_Control	9966	2	11340251	11340450	0	0	0							1	1
G1__gsnor_Heat__CG__hyper__9967	G1	gsnor-ko	Heat	gsnor_Heat	CG	hyper	WT_Control	9967	2	11340301	11340500	0	0	0							1	1
G1__gsnor_Heat__CG__hyper__9968	G1	gsnor-ko	Heat	gsnor_Heat	CG	hyper	WT_Control	9968	2	11340351	11340550	0	0	0							1	1
G1__gsnor_Heat__CG__hyper__9969	G1	gsnor-ko	Heat	gsnor_Heat	CG	hyper	WT_Control	9969	2	11342951	11343150	0	0	0							1	1
G1__gsnor_Heat__CG__hyper__9970	G1	gsnor-ko	Heat	gsnor_Heat	CG	hyper	WT_Control	9970	2	11348301	11348500	0	0	0							1	1
G1__gsnor_Heat__CG__hyper__9971	G1	gsnor-ko	Heat	gsnor_Heat	CG	hyper	WT_Control	9971	2	11362451	11362650	0	0	0							1	1
G1__gsnor_Heat__CG__hyper__9972	G1	gsnor-ko	Heat	gsnor_Heat	CG	hyper	WT_Control	9972	2	11362501	11362700	0	0	0							1	1
G1__gsnor_Heat__CG__hyper__9973	G1	gsnor-ko	Heat	gsnor_Heat	CG	hyper	WT_Control	9973	2	11402301	11402500	0	0	0							1	1
G1__gsnor_Heat__CG__hyper__9974	G1	gsnor-ko	Heat	gsnor_Heat	CG	hyper	WT_Control	9974	2	11402351	11402550	0	0	0							1	1
G1__gsnor_Heat__CG__hyper__9975	G1	gsnor-ko	Heat	gsnor_Heat	CG	hyper	WT_Control	9975	2	11402401	11402600	0	0	0							1	1
G1__gsnor_Heat__CG__hyper__9976	G1	gsnor-ko	Heat	gsnor_Heat	CG	hyper	WT_Control	9976	2	11404851	11405050	0	0	0							1	1
G1__gsnor_Heat__CG__hyper__9977	G1	gsnor-ko	Heat	gsnor_Heat	CG	hyper	WT_Control	9977	2	11404901	11405100	0	0	0							1	1
G1__gsnor_Heat__CG__hyper__9978	G1	gsnor-ko	Heat	gsnor_Heat	CG	hyper	WT_Control	9978	2	11423451	11423650	0	0	0							1	1
G1__gsnor_Heat__CG__hyper__9979	G1	gsnor-ko	Heat	gsnor_Heat	CG	hyper	WT_Control	9979	2	11434551	11434750	0	0	0							1	1
G1__gsnor_Heat__CG__hyper__9980	G1	gsnor-ko	Heat	gsnor_Heat	CG	hyper	WT_Control	9980	2	11434601	11434800	0	0	0							1	1
G1__gsnor_Heat__CG__hyper__9981	G1	gsnor-ko	Heat	gsnor_Heat	CG	hyper	WT_Control	9981	2	11434651	11434850	0	0	0							1	1
G1__gsnor_Heat__CG__hyper__9982	G1	gsnor-ko	Heat	gsnor_Heat	CG	hyper	WT_Control	9982	2	11438651	11438850	0	0	0							1	1
G1__gsnor_Heat__CG__hyper__9983	G1	gsnor-ko	Heat	gsnor_Heat	CG	hyper	WT_Control	9983	2	11438701	11438900	0	0	0							1	1
G1__gsnor_Heat__CG__hyper__9984	G1	gsnor-ko	Heat	gsnor_Heat	CG	hyper	WT_Control	9984	2	11438751	11438950	0	0	0							1	1
G1__gsnor_Heat__CG__hyper__9985	G1	gsnor-ko	Heat	gsnor_Heat	CG	hyper	WT_Control	9985	2	11438801	11439000	0	0	0							1	1
G1__gsnor_Heat__CG__hyper__9986	G1	gsnor-ko	Heat	gsnor_Heat	CG	hyper	WT_Control	9986	2	11438851	11439050	0	0	0							1	1
G1__gsnor_Heat__CG__hyper__9987	G1	gsnor-ko	Heat	gsnor_Heat	CG	hyper	WT_Control	9987	2	11438901	11439100	0	0	0							1	1
G1__gsnor_Heat__CG__hyper__9988	G1	gsnor-ko	Heat	gsnor_Heat	CG	hyper	WT_Control	9988	2	11449251	11449450	0	0	0							1	1
G1__gsnor_Heat__CG__hyper__9989	G1	gsnor-ko	Heat	gsnor_Heat	CG	hyper	WT_Control	9989	2	11449301	11449500	0	0	0							1	1
G1__gsnor_Heat__CG__hyper__9990	G1	gsnor-ko	Heat	gsnor_Heat	CG	hyper	WT_Control	9990	2	11449351	11449550	0	0	0							1	1
G1__gsnor_Heat__CG__hyper__9991	G1	gsnor-ko	Heat	gsnor_Heat	CG	hyper	WT_Control	9991	2	11449401	11449600	0	0	0							1	1
G1__gsnor_Heat__CG__hyper__9992	G1	gsnor-ko	Heat	gsnor_Heat	CG	hyper	WT_Control	9992	2	11450251	11450450	0	0	0							1	1
G1__gsnor_Heat__CG__hyper__9993	G1	gsnor-ko	Heat	gsnor_Heat	CG	hyper	WT_Control	9993	2	11450301	11450500	0	0	0							1	1
G1__gsnor_Heat__CG__hyper__9994	G1	gsnor-ko	Heat	gsnor_Heat	CG	hyper	WT_Control	9994	2	11450351	11450550	0	0	0							1	1
G1__gsnor_Heat__CG__hyper__9995	G1	gsnor-ko	Heat	gsnor_Heat	CG	hyper	WT_Control	9995	2	11450401	11450600	0	0	0							1	1
G1__gsnor_Heat__CG__hyper__9996	G1	gsnor-ko	Heat	gsnor_Heat	CG	hyper	WT_Control	9996	2	11471151	11471350	0	0	0							1	1
G1__gsnor_Heat__CG__hyper__9997	G1	gsnor-ko	Heat	gsnor_Heat	CG	hyper	WT_Control	9997	2	11473351	11473550	0	0	0							1	1
G1__gsnor_Heat__CG__hyper__9998	G1	gsnor-ko	Heat	gsnor_Heat	CG	hyper	WT_Control	9998	2	11473451	11473650	0	0	0							1	1
G1__gsnor_Heat__CG__hyper__9999	G1	gsnor-ko	Heat	gsnor_Heat	CG	hyper	WT_Control	9999	2	11475001	11475200	0	0	0							1	1
G1__gsnor_Heat__CG__hyper__10000	G1	gsnor-ko	Heat	gsnor_Heat	CG	hyper	WT_Control	10000	2	11483601	11483800	0	0	0							1	1
G1__gsnor_Heat__CG__hyper__10001	G1	gsnor-ko	Heat	gsnor_Heat	CG	hyper	WT_Control	10001	2	11483651	11483850	0	0	0							1	1
G1__gsnor_Heat__CG__hyper__10002	G1	gsnor-ko	Heat	gsnor_Heat	CG	hyper	WT_Control	10002	2	11483901	11484100	0	0	0							1	1
G1__gsnor_Heat__CG__hyper__10003	G1	gsnor-ko	Heat	gsnor_Heat	CG	hyper	WT_Control	10003	2	11486151	11486350	0	0	0							1	1
G1__gsnor_Heat__CG__hyper__10004	G1	gsnor-ko	Heat	gsnor_Heat	CG	hyper	WT_Control	10004	2	11492251	11492450	0	0	0							1	1
G1__gsnor_Heat__CG__hyper__10005	G1	gsnor-ko	Heat	gsnor_Heat	CG	hyper	WT_Control	10005	2	11492301	11492500	0	0	0							1	1
G1__gsnor_Heat__CG__hyper__10006	G1	gsnor-ko	Heat	gsnor_Heat	CG	hyper	WT_Control	10006	2	11492351	11492550	0	0	0							1	1
G1__gsnor_Heat__CG__hyper__10007	G1	gsnor-ko	Heat	gsnor_Heat	CG	hyper	WT_Control	10007	2	11503901	11504100	0	0	0							1	1
G1__gsnor_Heat__CG__hyper__10008	G1	gsnor-ko	Heat	gsnor_Heat	CG	hyper	WT_Control	10008	2	11503951	11504150	0	0	0							1	1
G1__gsnor_Heat__CG__hyper__10009	G1	gsnor-ko	Heat	gsnor_Heat	CG	hyper	WT_Control	10009	2	11515451	11515650	0	0	0							1	1
G1__gsnor_Heat__CG__hyper__10010	G1	gsnor-ko	Heat	gsnor_Heat	CG	hyper	WT_Control	10010	2	11526251	11526450	0	0	0							1	1
G1__gsnor_Heat__CG__hyper__10011	G1	gsnor-ko	Heat	gsnor_Heat	CG	hyper	WT_Control	10011	2	11526351	11526550	0	0	0							1	1
G1__gsnor_Heat__CG__hyper__10012	G1	gsnor-ko	Heat	gsnor_Heat	CG	hyper	WT_Control	10012	2	11526401	11526600	0	0	0							1	1
G1__gsnor_Heat__CG__hyper__10013	G1	gsnor-ko	Heat	gsnor_Heat	CG	hyper	WT_Control	10013	2	11538801	11539000	0	0	0							1	1
G1__gsnor_Heat__CG__hyper__10014	G1	gsnor-ko	Heat	gsnor_Heat	CG	hyper	WT_Control	10014	2	11538851	11539050	0	0	0							1	1
G1__gsnor_Heat__CG__hyper__10015	G1	gsnor-ko	Heat	gsnor_Heat	CG	hyper	WT_Control	10015	2	11538901	11539100	0	0	0							1	1
G1__gsnor_Heat__CG__hyper__10016	G1	gsnor-ko	Heat	gsnor_Heat	CG	hyper	WT_Control	10016	2	11538951	11539150	0	0	0							1	1
G1__gsnor_Heat__CG__hyper__10017	G1	gsnor-ko	Heat	gsnor_Heat	CG	hyper	WT_Control	10017	2	11540401	11540600	0	0	0							1	1
G1__gsnor_Heat__CG__hyper__10018	G1	gsnor-ko	Heat	gsnor_Heat	CG	hyper	WT_Control	10018	2	11544401	11544600	0	0	0							1	1
G1__gsnor_Heat__CG__hyper__10019	G1	gsnor-ko	Heat	gsnor_Heat	CG	hyper	WT_Control	10019	2	11544451	11544650	0	0	0							1	1
G1__gsnor_Heat__CG__hyper__10020	G1	gsnor-ko	Heat	gsnor_Heat	CG	hyper	WT_Control	10020	2	11549051	11549250	0	0	0							1	1
G1__gsnor_Heat__CG__hyper__10021	G1	gsnor-ko	Heat	gsnor_Heat	CG	hyper	WT_Control	10021	2	11549101	11549300	0	0	0							1	1
G1__gsnor_Heat__CG__hyper__10022	G1	gsnor-ko	Heat	gsnor_Heat	CG	hyper	WT_Control	10022	2	11549151	11549350	0	0	0							1	1
G1__gsnor_Heat__CG__hyper__10023	G1	gsnor-ko	Heat	gsnor_Heat	CG	hyper	WT_Control	10023	2	11549201	11549400	0	0	0							1	1
G1__gsnor_Heat__CG__hyper__10024	G1	gsnor-ko	Heat	gsnor_Heat	CG	hyper	WT_Control	10024	2	11563351	11563550	0	0	0							1	1
G1__gsnor_Heat__CG__hyper__10025	G1	gsnor-ko	Heat	gsnor_Heat	CG	hyper	WT_Control	10025	2	11563401	11563600	0	0	0							1	1
G1__gsnor_Heat__CG__hyper__10026	G1	gsnor-ko	Heat	gsnor_Heat	CG	hyper	WT_Control	10026	2	11563451	11563650	0	0	0							1	1
G1__gsnor_Heat__CG__hyper__10027	G1	gsnor-ko	Heat	gsnor_Heat	CG	hyper	WT_Control	10027	2	11563501	11563700	0	0	0							1	1
G1__gsnor_Heat__CG__hyper__10028	G1	gsnor-ko	Heat	gsnor_Heat	CG	hyper	WT_Control	10028	2	11574101	11574300	0	0	0							1	1
G1__gsnor_Heat__CG__hyper__10029	G1	gsnor-ko	Heat	gsnor_Heat	CG	hyper	WT_Control	10029	2	11574151	11574350	0	0	0							1	1
G1__gsnor_Heat__CG__hyper__10030	G1	gsnor-ko	Heat	gsnor_Heat	CG	hyper	WT_Control	10030	2	11577601	11577800	0	0	0							1	1
G1__gsnor_Heat__CG__hyper__10031	G1	gsnor-ko	Heat	gsnor_Heat	CG	hyper	WT_Control	10031	2	11588751	11588950	0	0	0							1	1
G1__gsnor_Heat__CG__hyper__10032	G1	gsnor-ko	Heat	gsnor_Heat	CG	hyper	WT_Control	10032	2	11588801	11589000	0	0	0							1	1
G1__gsnor_Heat__CG__hyper__10033	G1	gsnor-ko	Heat	gsnor_Heat	CG	hyper	WT_Control	10033	2	11604101	11604300	0	0	0							1	1
G1__gsnor_Heat__CG__hyper__10034	G1	gsnor-ko	Heat	gsnor_Heat	CG	hyper	WT_Control	10034	2	11606901	11607100	0	0	0							1	1
G1__gsnor_Heat__CG__hyper__10035	G1	gsnor-ko	Heat	gsnor_Heat	CG	hyper	WT_Control	10035	2	11606951	11607150	0	0	0							1	1
G1__gsnor_Heat__CG__hyper__10036	G1	gsnor-ko	Heat	gsnor_Heat	CG	hyper	WT_Control	10036	2	11611901	11612100	0	0	0							1	1
G1__gsnor_Heat__CG__hyper__10037	G1	gsnor-ko	Heat	gsnor_Heat	CG	hyper	WT_Control	10037	2	11621901	11622100	0	0	0							1	1
G1__gsnor_Heat__CG__hyper__10038	G1	gsnor-ko	Heat	gsnor_Heat	CG	hyper	WT_Control	10038	2	11626101	11626300	0	0	0							1	1
G1__gsnor_Heat__CG__hyper__10039	G1	gsnor-ko	Heat	gsnor_Heat	CG	hyper	WT_Control	10039	2	11632551	11632750	0	0	0							1	1
G1__gsnor_Heat__CG__hyper__10040	G1	gsnor-ko	Heat	gsnor_Heat	CG	hyper	WT_Control	10040	2	11632701	11632900	0	0	0							1	1
G1__gsnor_Heat__CG__hyper__10041	G1	gsnor-ko	Heat	gsnor_Heat	CG	hyper	WT_Control	10041	2	11634101	11634300	0	0	0							1	1
G1__gsnor_Heat__CG__hyper__10042	G1	gsnor-ko	Heat	gsnor_Heat	CG	hyper	WT_Control	10042	2	11634151	11634350	0	0	0							1	1
G1__gsnor_Heat__CG__hyper__10043	G1	gsnor-ko	Heat	gsnor_Heat	CG	hyper	WT_Control	10043	2	11656051	11656250	0	0	0							1	1
G1__gsnor_Heat__CG__hyper__10044	G1	gsnor-ko	Heat	gsnor_Heat	CG	hyper	WT_Control	10044	2	11656101	11656300	0	0	0							1	1
G1__gsnor_Heat__CG__hyper__10045	G1	gsnor-ko	Heat	gsnor_Heat	CG	hyper	WT_Control	10045	2	11656151	11656350	0	0	0							1	1
G1__gsnor_Heat__CG__hyper__10046	G1	gsnor-ko	Heat	gsnor_Heat	CG	hyper	WT_Control	10046	2	11660751	11660950	0	0	0							1	1
G1__gsnor_Heat__CG__hyper__10047	G1	gsnor-ko	Heat	gsnor_Heat	CG	hyper	WT_Control	10047	2	11660801	11661000	0	0	0							1	1
G1__gsnor_Heat__CG__hyper__10048	G1	gsnor-ko	Heat	gsnor_Heat	CG	hyper	WT_Control	10048	2	11660851	11661050	0	0	0							1	1
G1__gsnor_Heat__CG__hyper__10049	G1	gsnor-ko	Heat	gsnor_Heat	CG	hyper	WT_Control	10049	2	11660901	11661100	0	0	0							1	1
G1__gsnor_Heat__CG__hyper__10050	G1	gsnor-ko	Heat	gsnor_Heat	CG	hyper	WT_Control	10050	2	11669501	11669700	0	0	0							1	1
G1__gsnor_Heat__CG__hyper__10051	G1	gsnor-ko	Heat	gsnor_Heat	CG	hyper	WT_Control	10051	2	11671301	11671500	0	0	0							1	1
G1__gsnor_Heat__CG__hyper__10052	G1	gsnor-ko	Heat	gsnor_Heat	CG	hyper	WT_Control	10052	2	11671351	11671550	0	0	0							1	1
G1__gsnor_Heat__CG__hyper__10053	G1	gsnor-ko	Heat	gsnor_Heat	CG	hyper	WT_Control	10053	2	11694351	11694550	0	0	0							1	1
G1__gsnor_Heat__CG__hyper__10054	G1	gsnor-ko	Heat	gsnor_Heat	CG	hyper	WT_Control	10054	2	11694401	11694600	0	0	0							1	1
G1__gsnor_Heat__CG__hyper__10055	G1	gsnor-ko	Heat	gsnor_Heat	CG	hyper	WT_Control	10055	2	11694451	11694650	0	0	0							1	1
G1__gsnor_Heat__CG__hyper__10056	G1	gsnor-ko	Heat	gsnor_Heat	CG	hyper	WT_Control	10056	2	11694501	11694700	0	0	0							1	1
G1__gsnor_Heat__CG__hyper__10057	G1	gsnor-ko	Heat	gsnor_Heat	CG	hyper	WT_Control	10057	2	11708951	11709150	0	0	0							1	1
G1__gsnor_Heat__CG__hyper__10058	G1	gsnor-ko	Heat	gsnor_Heat	CG	hyper	WT_Control	10058	2	11709001	11709200	0	0	0							1	1
G1__gsnor_Heat__CG__hyper__10059	G1	gsnor-ko	Heat	gsnor_Heat	CG	hyper	WT_Control	10059	2	11709051	11709250	0	0	0							1	1
G1__gsnor_Heat__CG__hyper__10060	G1	gsnor-ko	Heat	gsnor_Heat	CG	hyper	WT_Control	10060	2	11709101	11709300	0	0	0							1	1
G1__gsnor_Heat__CG__hyper__10061	G1	gsnor-ko	Heat	gsnor_Heat	CG	hyper	WT_Control	10061	2	11709151	11709350	0	0	0							1	1
G1__gsnor_Heat__CG__hyper__10062	G1	gsnor-ko	Heat	gsnor_Heat	CG	hyper	WT_Control	10062	2	11715651	11715850	0	0	0							1	1
G1__gsnor_Heat__CG__hyper__10063	G1	gsnor-ko	Heat	gsnor_Heat	CG	hyper	WT_Control	10063	2	11715701	11715900	0	0	0							1	1
G1__gsnor_Heat__CG__hyper__10064	G1	gsnor-ko	Heat	gsnor_Heat	CG	hyper	WT_Control	10064	2	11736401	11736600	0	0	0							1	1
G1__gsnor_Heat__CG__hyper__10065	G1	gsnor-ko	Heat	gsnor_Heat	CG	hyper	WT_Control	10065	2	11736451	11736650	0	0	0							1	1
G1__gsnor_Heat__CG__hyper__10066	G1	gsnor-ko	Heat	gsnor_Heat	CG	hyper	WT_Control	10066	2	11736501	11736700	0	0	0							1	1
G1__gsnor_Heat__CG__hyper__10067	G1	gsnor-ko	Heat	gsnor_Heat	CG	hyper	WT_Control	10067	2	11741601	11741800	0	0	0							1	1
G1__gsnor_Heat__CG__hyper__10068	G1	gsnor-ko	Heat	gsnor_Heat	CG	hyper	WT_Control	10068	2	11741651	11741850	0	0	0							1	1
G1__gsnor_Heat__CG__hyper__10069	G1	gsnor-ko	Heat	gsnor_Heat	CG	hyper	WT_Control	10069	2	11741701	11741900	0	0	0							1	1
G1__gsnor_Heat__CG__hyper__10070	G1	gsnor-ko	Heat	gsnor_Heat	CG	hyper	WT_Control	10070	2	11747851	11748050	0	0	0							1	1
G1__gsnor_Heat__CG__hyper__10071	G1	gsnor-ko	Heat	gsnor_Heat	CG	hyper	WT_Control	10071	2	11757301	11757500	0	0	0							1	1
G1__gsnor_Heat__CG__hyper__10072	G1	gsnor-ko	Heat	gsnor_Heat	CG	hyper	WT_Control	10072	2	11757351	11757550	0	0	0							1	1
G1__gsnor_Heat__CG__hyper__10073	G1	gsnor-ko	Heat	gsnor_Heat	CG	hyper	WT_Control	10073	2	11757401	11757600	0	0	0							1	1
G1__gsnor_Heat__CG__hyper__10074	G1	gsnor-ko	Heat	gsnor_Heat	CG	hyper	WT_Control	10074	2	11757451	11757650	0	0	0							1	1
G1__gsnor_Heat__CG__hyper__10075	G1	gsnor-ko	Heat	gsnor_Heat	CG	hyper	WT_Control	10075	2	11760501	11760700	0	0	0							1	1
G1__gsnor_Heat__CG__hyper__10076	G1	gsnor-ko	Heat	gsnor_Heat	CG	hyper	WT_Control	10076	2	11760551	11760750	0	0	0							1	1
G1__gsnor_Heat__CG__hyper__10077	G1	gsnor-ko	Heat	gsnor_Heat	CG	hyper	WT_Control	10077	2	11760601	11760800	0	0	0							1	1
G1__gsnor_Heat__CG__hyper__10078	G1	gsnor-ko	Heat	gsnor_Heat	CG	hyper	WT_Control	10078	2	11760651	11760850	0	0	0							1	1
G1__gsnor_Heat__CG__hyper__10079	G1	gsnor-ko	Heat	gsnor_Heat	CG	hyper	WT_Control	10079	2	11760751	11760950	0	0	0							1	1
G1__gsnor_Heat__CG__hyper__10080	G1	gsnor-ko	Heat	gsnor_Heat	CG	hyper	WT_Control	10080	2	11760801	11761000	0	0	0							1	1
G1__gsnor_Heat__CG__hyper__10081	G1	gsnor-ko	Heat	gsnor_Heat	CG	hyper	WT_Control	10081	2	11760851	11761050	0	0	0							1	1
G1__gsnor_Heat__CG__hyper__10082	G1	gsnor-ko	Heat	gsnor_Heat	CG	hyper	WT_Control	10082	2	11760901	11761100	0	0	0							1	1
G1__gsnor_Heat__CG__hyper__10083	G1	gsnor-ko	Heat	gsnor_Heat	CG	hyper	WT_Control	10083	2	11762501	11762700	0	0	0							1	1
G1__gsnor_Heat__CG__hyper__10084	G1	gsnor-ko	Heat	gsnor_Heat	CG	hyper	WT_Control	10084	2	11762551	11762750	0	0	0							1	1
G1__gsnor_Heat__CG__hyper__10085	G1	gsnor-ko	Heat	gsnor_Heat	CG	hyper	WT_Control	10085	2	11762601	11762800	0	0	0							1	1
G1__gsnor_Heat__CG__hyper__10086	G1	gsnor-ko	Heat	gsnor_Heat	CG	hyper	WT_Control	10086	2	11765401	11765600	0	0	0							1	1
G1__gsnor_Heat__CG__hyper__10087	G1	gsnor-ko	Heat	gsnor_Heat	CG	hyper	WT_Control	10087	2	11765451	11765650	0	0	0							1	1
G1__gsnor_Heat__CG__hyper__10088	G1	gsnor-ko	Heat	gsnor_Heat	CG	hyper	WT_Control	10088	2	11765501	11765700	0	0	0							1	1
G1__gsnor_Heat__CG__hyper__10089	G1	gsnor-ko	Heat	gsnor_Heat	CG	hyper	WT_Control	10089	2	11782701	11782900	0	0	0							1	1
G1__gsnor_Heat__CG__hyper__10090	G1	gsnor-ko	Heat	gsnor_Heat	CG	hyper	WT_Control	10090	2	11785201	11785400	0	0	0							1	1
G1__gsnor_Heat__CG__hyper__10091	G1	gsnor-ko	Heat	gsnor_Heat	CG	hyper	WT_Control	10091	2	11787901	11788100	0	0	0							1	1
G1__gsnor_Heat__CG__hyper__10092	G1	gsnor-ko	Heat	gsnor_Heat	CG	hyper	WT_Control	10092	2	11787951	11788150	0	0	0							1	1
G1__gsnor_Heat__CG__hyper__10093	G1	gsnor-ko	Heat	gsnor_Heat	CG	hyper	WT_Control	10093	2	11788001	11788200	0	0	0							1	1
G1__gsnor_Heat__CG__hyper__10094	G1	gsnor-ko	Heat	gsnor_Heat	CG	hyper	WT_Control	10094	2	11788051	11788250	0	0	0							1	1
G1__gsnor_Heat__CG__hyper__10095	G1	gsnor-ko	Heat	gsnor_Heat	CG	hyper	WT_Control	10095	2	11790501	11790700	0	0	0							1	1
G1__gsnor_Heat__CG__hyper__10096	G1	gsnor-ko	Heat	gsnor_Heat	CG	hyper	WT_Control	10096	2	11790551	11790750	0	0	0							1	1
G1__gsnor_Heat__CG__hyper__10097	G1	gsnor-ko	Heat	gsnor_Heat	CG	hyper	WT_Control	10097	2	11791101	11791300	0	0	0							1	1
G1__gsnor_Heat__CG__hyper__10098	G1	gsnor-ko	Heat	gsnor_Heat	CG	hyper	WT_Control	10098	2	11791151	11791350	0	0	0							1	1
G1__gsnor_Heat__CG__hyper__10099	G1	gsnor-ko	Heat	gsnor_Heat	CG	hyper	WT_Control	10099	2	11791201	11791400	0	0	0							1	1
G1__gsnor_Heat__CG__hyper__10100	G1	gsnor-ko	Heat	gsnor_Heat	CG	hyper	WT_Control	10100	2	11812801	11813000	0	0	0							1	1
G1__gsnor_Heat__CG__hyper__10101	G1	gsnor-ko	Heat	gsnor_Heat	CG	hyper	WT_Control	10101	2	11812851	11813050	0	0	0							1	1
G1__gsnor_Heat__CG__hyper__10102	G1	gsnor-ko	Heat	gsnor_Heat	CG	hyper	WT_Control	10102	2	11812901	11813100	0	0	0							1	1
G1__gsnor_Heat__CG__hyper__10103	G1	gsnor-ko	Heat	gsnor_Heat	CG	hyper	WT_Control	10103	2	11812951	11813150	0	0	0							1	1
G1__gsnor_Heat__CG__hyper__10104	G1	gsnor-ko	Heat	gsnor_Heat	CG	hyper	WT_Control	10104	2	11813001	11813200	0	0	0							1	1
G1__gsnor_Heat__CG__hyper__10105	G1	gsnor-ko	Heat	gsnor_Heat	CG	hyper	WT_Control	10105	2	11841701	11841900	0	0	0							1	1
G1__gsnor_Heat__CG__hyper__10106	G1	gsnor-ko	Heat	gsnor_Heat	CG	hyper	WT_Control	10106	2	11855151	11855350	0	0	0							1	1
G1__gsnor_Heat__CG__hyper__10107	G1	gsnor-ko	Heat	gsnor_Heat	CG	hyper	WT_Control	10107	2	11887601	11887800	0	0	0							1	1
G1__gsnor_Heat__CG__hyper__10108	G1	gsnor-ko	Heat	gsnor_Heat	CG	hyper	WT_Control	10108	2	11887651	11887850	0	0	0							1	1
G1__gsnor_Heat__CG__hyper__10109	G1	gsnor-ko	Heat	gsnor_Heat	CG	hyper	WT_Control	10109	2	11901151	11901350	0	0	0							1	1
G1__gsnor_Heat__CG__hyper__10110	G1	gsnor-ko	Heat	gsnor_Heat	CG	hyper	WT_Control	10110	2	11922901	11923100	0	0	0							1	1
G1__gsnor_Heat__CG__hyper__10111	G1	gsnor-ko	Heat	gsnor_Heat	CG	hyper	WT_Control	10111	2	11928701	11928900	0	0	0							1	1
G1__gsnor_Heat__CG__hyper__10112	G1	gsnor-ko	Heat	gsnor_Heat	CG	hyper	WT_Control	10112	2	11936651	11936850	0	0	0							1	1
G1__gsnor_Heat__CG__hyper__10113	G1	gsnor-ko	Heat	gsnor_Heat	CG	hyper	WT_Control	10113	2	11956301	11956500	0	0	0							1	1
G1__gsnor_Heat__CG__hyper__10114	G1	gsnor-ko	Heat	gsnor_Heat	CG	hyper	WT_Control	10114	2	11956351	11956550	0	0	0							1	1
G1__gsnor_Heat__CG__hyper__10115	G1	gsnor-ko	Heat	gsnor_Heat	CG	hyper	WT_Control	10115	2	11956401	11956600	0	0	0							1	1
G1__gsnor_Heat__CG__hyper__10116	G1	gsnor-ko	Heat	gsnor_Heat	CG	hyper	WT_Control	10116	2	11956451	11956650	0	0	0							1	1
G1__gsnor_Heat__CG__hyper__10117	G1	gsnor-ko	Heat	gsnor_Heat	CG	hyper	WT_Control	10117	2	11968101	11968300	0	0	0							1	1
G1__gsnor_Heat__CG__hyper__10118	G1	gsnor-ko	Heat	gsnor_Heat	CG	hyper	WT_Control	10118	2	11968251	11968450	0	0	0							1	1
G1__gsnor_Heat__CG__hyper__10119	G1	gsnor-ko	Heat	gsnor_Heat	CG	hyper	WT_Control	10119	2	11982301	11982500	0	0	0							1	1
G1__gsnor_Heat__CG__hyper__10120	G1	gsnor-ko	Heat	gsnor_Heat	CG	hyper	WT_Control	10120	2	12001501	12001700	0	0	0							1	1
G1__gsnor_Heat__CG__hyper__10121	G1	gsnor-ko	Heat	gsnor_Heat	CG	hyper	WT_Control	10121	2	12009301	12009500	0	0	0							1	1
G1__gsnor_Heat__CG__hyper__10122	G1	gsnor-ko	Heat	gsnor_Heat	CG	hyper	WT_Control	10122	2	12011101	12011300	0	0	0							1	1
G1__gsnor_Heat__CG__hyper__10123	G1	gsnor-ko	Heat	gsnor_Heat	CG	hyper	WT_Control	10123	2	12045101	12045300	0	0	0							1	1
G1__gsnor_Heat__CG__hyper__10124	G1	gsnor-ko	Heat	gsnor_Heat	CG	hyper	WT_Control	10124	2	12045151	12045350	0	0	0							1	1
G1__gsnor_Heat__CG__hyper__10125	G1	gsnor-ko	Heat	gsnor_Heat	CG	hyper	WT_Control	10125	2	12046201	12046400	0	0	0							1	1
G1__gsnor_Heat__CG__hyper__10126	G1	gsnor-ko	Heat	gsnor_Heat	CG	hyper	WT_Control	10126	2	12050601	12050800	0	0	0							1	1
G1__gsnor_Heat__CG__hyper__10127	G1	gsnor-ko	Heat	gsnor_Heat	CG	hyper	WT_Control	10127	2	12051251	12051450	0	0	0							1	1
G1__gsnor_Heat__CG__hyper__10128	G1	gsnor-ko	Heat	gsnor_Heat	CG	hyper	WT_Control	10128	2	12051301	12051500	0	0	0							1	1
G1__gsnor_Heat__CG__hyper__10129	G1	gsnor-ko	Heat	gsnor_Heat	CG	hyper	WT_Control	10129	2	12051351	12051550	0	0	0							1	1
G1__gsnor_Heat__CG__hyper__10130	G1	gsnor-ko	Heat	gsnor_Heat	CG	hyper	WT_Control	10130	2	12051401	12051600	0	0	0							1	1
G1__gsnor_Heat__CG__hyper__10131	G1	gsnor-ko	Heat	gsnor_Heat	CG	hyper	WT_Control	10131	2	12051551	12051750	0	0	0							1	1
G1__gsnor_Heat__CG__hyper__10132	G1	gsnor-ko	Heat	gsnor_Heat	CG	hyper	WT_Control	10132	2	12051601	12051800	0	0	0							1	1
G1__gsnor_Heat__CG__hyper__10133	G1	gsnor-ko	Heat	gsnor_Heat	CG	hyper	WT_Control	10133	2	12058351	12058550	0	0	0							1	1
G1__gsnor_Heat__CG__hyper__10134	G1	gsnor-ko	Heat	gsnor_Heat	CG	hyper	WT_Control	10134	2	12058401	12058600	0	0	0							1	1
G1__gsnor_Heat__CG__hyper__10135	G1	gsnor-ko	Heat	gsnor_Heat	CG	hyper	WT_Control	10135	2	12058451	12058650	0	0	0							1	1
G1__gsnor_Heat__CG__hyper__10136	G1	gsnor-ko	Heat	gsnor_Heat	CG	hyper	WT_Control	10136	2	12058501	12058700	0	0	0							1	1
G1__gsnor_Heat__CG__hyper__10137	G1	gsnor-ko	Heat	gsnor_Heat	CG	hyper	WT_Control	10137	2	12062601	12062800	0	0	0							1	1
G1__gsnor_Heat__CG__hyper__10138	G1	gsnor-ko	Heat	gsnor_Heat	CG	hyper	WT_Control	10138	2	12062651	12062850	0	0	0							1	1
G1__gsnor_Heat__CG__hyper__10139	G1	gsnor-ko	Heat	gsnor_Heat	CG	hyper	WT_Control	10139	2	12064001	12064200	0	0	0							1	1
G1__gsnor_Heat__CG__hyper__10140	G1	gsnor-ko	Heat	gsnor_Heat	CG	hyper	WT_Control	10140	2	12065351	12065550	0	0	0							1	1
G1__gsnor_Heat__CG__hyper__10141	G1	gsnor-ko	Heat	gsnor_Heat	CG	hyper	WT_Control	10141	2	12069351	12069550	0	0	0							1	1
G1__gsnor_Heat__CG__hyper__10142	G1	gsnor-ko	Heat	gsnor_Heat	CG	hyper	WT_Control	10142	2	12070951	12071150	0	0	0							1	1
G1__gsnor_Heat__CG__hyper__10143	G1	gsnor-ko	Heat	gsnor_Heat	CG	hyper	WT_Control	10143	2	12072451	12072650	0	0	0							1	1
G1__gsnor_Heat__CG__hyper__10144	G1	gsnor-ko	Heat	gsnor_Heat	CG	hyper	WT_Control	10144	2	12097301	12097500	0	0	0							1	1
G1__gsnor_Heat__CG__hyper__10145	G1	gsnor-ko	Heat	gsnor_Heat	CG	hyper	WT_Control	10145	2	12136351	12136550	0	0	0							1	1
G1__gsnor_Heat__CG__hyper__10146	G1	gsnor-ko	Heat	gsnor_Heat	CG	hyper	WT_Control	10146	2	12136401	12136600	0	0	0							1	1
G1__gsnor_Heat__CG__hyper__10147	G1	gsnor-ko	Heat	gsnor_Heat	CG	hyper	WT_Control	10147	2	12136851	12137050	0	0	0							1	1
G1__gsnor_Heat__CG__hyper__10148	G1	gsnor-ko	Heat	gsnor_Heat	CG	hyper	WT_Control	10148	2	12151501	12151700	0	0	0							1	1
G1__gsnor_Heat__CG__hyper__10149	G1	gsnor-ko	Heat	gsnor_Heat	CG	hyper	WT_Control	10149	2	12151551	12151750	0	0	0							1	1
G1__gsnor_Heat__CG__hyper__10150	G1	gsnor-ko	Heat	gsnor_Heat	CG	hyper	WT_Control	10150	2	12155201	12155400	0	0	0							1	1
G1__gsnor_Heat__CG__hyper__10151	G1	gsnor-ko	Heat	gsnor_Heat	CG	hyper	WT_Control	10151	2	12155251	12155450	0	0	0							1	1
G1__gsnor_Heat__CG__hyper__10152	G1	gsnor-ko	Heat	gsnor_Heat	CG	hyper	WT_Control	10152	2	12174551	12174750	0	0	0							1	1
G1__gsnor_Heat__CG__hyper__10153	G1	gsnor-ko	Heat	gsnor_Heat	CG	hyper	WT_Control	10153	2	12174601	12174800	0	0	0							1	1
G1__gsnor_Heat__CG__hyper__10154	G1	gsnor-ko	Heat	gsnor_Heat	CG	hyper	WT_Control	10154	2	12174651	12174850	0	0	0							1	1
G1__gsnor_Heat__CG__hyper__10155	G1	gsnor-ko	Heat	gsnor_Heat	CG	hyper	WT_Control	10155	2	12174701	12174900	0	0	0							1	1
G1__gsnor_Heat__CG__hyper__10156	G1	gsnor-ko	Heat	gsnor_Heat	CG	hyper	WT_Control	10156	2	12176801	12177000	0	0	0							1	1
G1__gsnor_Heat__CG__hyper__10157	G1	gsnor-ko	Heat	gsnor_Heat	CG	hyper	WT_Control	10157	2	12219101	12219300	0	0	0							1	1
G1__gsnor_Heat__CG__hyper__10158	G1	gsnor-ko	Heat	gsnor_Heat	CG	hyper	WT_Control	10158	2	12226251	12226450	0	0	0							1	1
G1__gsnor_Heat__CG__hyper__10159	G1	gsnor-ko	Heat	gsnor_Heat	CG	hyper	WT_Control	10159	2	12226301	12226500	0	0	0							1	1
G1__gsnor_Heat__CG__hyper__10160	G1	gsnor-ko	Heat	gsnor_Heat	CG	hyper	WT_Control	10160	2	12226351	12226550	0	0	0							1	1
G1__gsnor_Heat__CG__hyper__10161	G1	gsnor-ko	Heat	gsnor_Heat	CG	hyper	WT_Control	10161	2	12226401	12226600	0	0	0							1	1
G1__gsnor_Heat__CG__hyper__10162	G1	gsnor-ko	Heat	gsnor_Heat	CG	hyper	WT_Control	10162	2	12226451	12226650	0	0	0							1	1
G1__gsnor_Heat__CG__hyper__10163	G1	gsnor-ko	Heat	gsnor_Heat	CG	hyper	WT_Control	10163	2	12372951	12373150	0	0	0							1	1
G1__gsnor_Heat__CG__hyper__10164	G1	gsnor-ko	Heat	gsnor_Heat	CG	hyper	WT_Control	10164	2	12373001	12373200	0	0	0							1	1
G1__gsnor_Heat__CG__hyper__10165	G1	gsnor-ko	Heat	gsnor_Heat	CG	hyper	WT_Control	10165	2	12373051	12373250	0	0	0							1	1
G1__gsnor_Heat__CG__hyper__10166	G1	gsnor-ko	Heat	gsnor_Heat	CG	hyper	WT_Control	10166	2	12399501	12399700	0	0	0							1	1
G1__gsnor_Heat__CG__hyper__10167	G1	gsnor-ko	Heat	gsnor_Heat	CG	hyper	WT_Control	10167	2	12414051	12414250	0	0	0							1	1
G1__gsnor_Heat__CG__hyper__10168	G1	gsnor-ko	Heat	gsnor_Heat	CG	hyper	WT_Control	10168	2	12425601	12425800	0	0	0							1	1
G1__gsnor_Heat__CG__hyper__10169	G1	gsnor-ko	Heat	gsnor_Heat	CG	hyper	WT_Control	10169	2	12426051	12426250	0	0	0							1	1
G1__gsnor_Heat__CG__hyper__10170	G1	gsnor-ko	Heat	gsnor_Heat	CG	hyper	WT_Control	10170	2	12445201	12445400	0	0	0							1	1
G1__gsnor_Heat__CG__hyper__10171	G1	gsnor-ko	Heat	gsnor_Heat	CG	hyper	WT_Control	10171	2	12457751	12457950	0	0	0							1	1
G1__gsnor_Heat__CG__hyper__10172	G1	gsnor-ko	Heat	gsnor_Heat	CG	hyper	WT_Control	10172	2	12466451	12466650	0	0	0							1	1
G1__gsnor_Heat__CG__hyper__10173	G1	gsnor-ko	Heat	gsnor_Heat	CG	hyper	WT_Control	10173	2	12471251	12471450	0	0	0							1	1
G1__gsnor_Heat__CG__hyper__10174	G1	gsnor-ko	Heat	gsnor_Heat	CG	hyper	WT_Control	10174	2	12472051	12472250	0	0	0							1	1
G1__gsnor_Heat__CG__hyper__10175	G1	gsnor-ko	Heat	gsnor_Heat	CG	hyper	WT_Control	10175	2	12472101	12472300	0	0	0							1	1
G1__gsnor_Heat__CG__hyper__10176	G1	gsnor-ko	Heat	gsnor_Heat	CG	hyper	WT_Control	10176	2	12472151	12472350	0	0	0							1	1
G1__gsnor_Heat__CG__hyper__10177	G1	gsnor-ko	Heat	gsnor_Heat	CG	hyper	WT_Control	10177	2	12472201	12472400	0	0	0							1	1
G1__gsnor_Heat__CG__hyper__10178	G1	gsnor-ko	Heat	gsnor_Heat	CG	hyper	WT_Control	10178	2	12472251	12472450	0	0	0							1	1
G1__gsnor_Heat__CG__hyper__10179	G1	gsnor-ko	Heat	gsnor_Heat	CG	hyper	WT_Control	10179	2	12472301	12472500	0	0	0							1	1
G1__gsnor_Heat__CG__hyper__10180	G1	gsnor-ko	Heat	gsnor_Heat	CG	hyper	WT_Control	10180	2	12472351	12472550	0	0	0							1	1
G1__gsnor_Heat__CG__hyper__10181	G1	gsnor-ko	Heat	gsnor_Heat	CG	hyper	WT_Control	10181	2	12473201	12473400	0	0	0							1	1
G1__gsnor_Heat__CG__hyper__10182	G1	gsnor-ko	Heat	gsnor_Heat	CG	hyper	WT_Control	10182	2	12475301	12475500	0	0	0							1	1
G1__gsnor_Heat__CG__hyper__10183	G1	gsnor-ko	Heat	gsnor_Heat	CG	hyper	WT_Control	10183	2	12479151	12479350	0	0	0							1	1
G1__gsnor_Heat__CG__hyper__10184	G1	gsnor-ko	Heat	gsnor_Heat	CG	hyper	WT_Control	10184	2	12483051	12483250	0	0	0							1	1
G1__gsnor_Heat__CG__hyper__10185	G1	gsnor-ko	Heat	gsnor_Heat	CG	hyper	WT_Control	10185	2	12483101	12483300	0	0	0							1	1
G1__gsnor_Heat__CG__hyper__10186	G1	gsnor-ko	Heat	gsnor_Heat	CG	hyper	WT_Control	10186	2	12483151	12483350	0	0	0							1	1
G1__gsnor_Heat__CG__hyper__10187	G1	gsnor-ko	Heat	gsnor_Heat	CG	hyper	WT_Control	10187	2	12486651	12486850	0	0	0							1	1
G1__gsnor_Heat__CG__hyper__10188	G1	gsnor-ko	Heat	gsnor_Heat	CG	hyper	WT_Control	10188	2	12509251	12509450	0	0	0							1	1
G1__gsnor_Heat__CG__hyper__10189	G1	gsnor-ko	Heat	gsnor_Heat	CG	hyper	WT_Control	10189	2	12532951	12533150	0	0	0							1	1
G1__gsnor_Heat__CG__hyper__10190	G1	gsnor-ko	Heat	gsnor_Heat	CG	hyper	WT_Control	10190	2	12533001	12533200	0	0	0							1	1
G1__gsnor_Heat__CG__hyper__10191	G1	gsnor-ko	Heat	gsnor_Heat	CG	hyper	WT_Control	10191	2	12533651	12533850	0	0	0							1	1
G1__gsnor_Heat__CG__hyper__10192	G1	gsnor-ko	Heat	gsnor_Heat	CG	hyper	WT_Control	10192	2	12533701	12533900	0	0	0							1	1
G1__gsnor_Heat__CG__hyper__10193	G1	gsnor-ko	Heat	gsnor_Heat	CG	hyper	WT_Control	10193	2	12533751	12533950	0	0	0							1	1
G1__gsnor_Heat__CG__hyper__10194	G1	gsnor-ko	Heat	gsnor_Heat	CG	hyper	WT_Control	10194	2	12559751	12559950	0	0	0							1	1
G1__gsnor_Heat__CG__hyper__10195	G1	gsnor-ko	Heat	gsnor_Heat	CG	hyper	WT_Control	10195	2	12559801	12560000	0	0	0							1	1
G1__gsnor_Heat__CG__hyper__10196	G1	gsnor-ko	Heat	gsnor_Heat	CG	hyper	WT_Control	10196	2	12560601	12560800	0	0	0							1	1
G1__gsnor_Heat__CG__hyper__10197	G1	gsnor-ko	Heat	gsnor_Heat	CG	hyper	WT_Control	10197	2	12561251	12561450	0	0	0							1	1
G1__gsnor_Heat__CG__hyper__10198	G1	gsnor-ko	Heat	gsnor_Heat	CG	hyper	WT_Control	10198	2	12561301	12561500	0	0	0							1	1
G1__gsnor_Heat__CG__hyper__10199	G1	gsnor-ko	Heat	gsnor_Heat	CG	hyper	WT_Control	10199	2	12561351	12561550	0	0	0							1	1
G1__gsnor_Heat__CG__hyper__10200	G1	gsnor-ko	Heat	gsnor_Heat	CG	hyper	WT_Control	10200	2	12569201	12569400	0	0	0							1	1
G1__gsnor_Heat__CG__hyper__10201	G1	gsnor-ko	Heat	gsnor_Heat	CG	hyper	WT_Control	10201	2	12571001	12571200	0	0	0							1	1
G1__gsnor_Heat__CG__hyper__10202	G1	gsnor-ko	Heat	gsnor_Heat	CG	hyper	WT_Control	10202	2	12572951	12573150	0	0	0							1	1
G1__gsnor_Heat__CG__hyper__10203	G1	gsnor-ko	Heat	gsnor_Heat	CG	hyper	WT_Control	10203	2	12573001	12573200	0	0	0							1	1
G1__gsnor_Heat__CG__hyper__10204	G1	gsnor-ko	Heat	gsnor_Heat	CG	hyper	WT_Control	10204	2	12574901	12575100	0	0	0							1	1
G1__gsnor_Heat__CG__hyper__10205	G1	gsnor-ko	Heat	gsnor_Heat	CG	hyper	WT_Control	10205	2	12574951	12575150	0	0	0							1	1
G1__gsnor_Heat__CG__hyper__10206	G1	gsnor-ko	Heat	gsnor_Heat	CG	hyper	WT_Control	10206	2	12575001	12575200	0	0	0							1	1
G1__gsnor_Heat__CG__hyper__10207	G1	gsnor-ko	Heat	gsnor_Heat	CG	hyper	WT_Control	10207	2	12575601	12575800	0	0	0							1	1
G1__gsnor_Heat__CG__hyper__10208	G1	gsnor-ko	Heat	gsnor_Heat	CG	hyper	WT_Control	10208	2	12575651	12575850	0	0	0							1	1
G1__gsnor_Heat__CG__hyper__10209	G1	gsnor-ko	Heat	gsnor_Heat	CG	hyper	WT_Control	10209	2	12575701	12575900	0	0	0							1	1
G1__gsnor_Heat__CG__hyper__10210	G1	gsnor-ko	Heat	gsnor_Heat	CG	hyper	WT_Control	10210	2	12577901	12578100	0	0	0							1	1
G1__gsnor_Heat__CG__hyper__10211	G1	gsnor-ko	Heat	gsnor_Heat	CG	hyper	WT_Control	10211	2	12577951	12578150	0	0	0							1	1
G1__gsnor_Heat__CG__hyper__10212	G1	gsnor-ko	Heat	gsnor_Heat	CG	hyper	WT_Control	10212	2	12579601	12579800	0	0	0							1	1
G1__gsnor_Heat__CG__hyper__10213	G1	gsnor-ko	Heat	gsnor_Heat	CG	hyper	WT_Control	10213	2	12579651	12579850	0	0	0							1	1
G1__gsnor_Heat__CG__hyper__10214	G1	gsnor-ko	Heat	gsnor_Heat	CG	hyper	WT_Control	10214	2	12579701	12579900	0	0	0							1	1
G1__gsnor_Heat__CG__hyper__10215	G1	gsnor-ko	Heat	gsnor_Heat	CG	hyper	WT_Control	10215	2	12614001	12614200	0	0	0							1	1
G1__gsnor_Heat__CG__hyper__10216	G1	gsnor-ko	Heat	gsnor_Heat	CG	hyper	WT_Control	10216	2	12636201	12636400	0	0	0							1	1
G1__gsnor_Heat__CG__hyper__10217	G1	gsnor-ko	Heat	gsnor_Heat	CG	hyper	WT_Control	10217	2	12637151	12637350	0	0	0							1	1
G1__gsnor_Heat__CG__hyper__10218	G1	gsnor-ko	Heat	gsnor_Heat	CG	hyper	WT_Control	10218	2	12637201	12637400	0	0	0							1	1
G1__gsnor_Heat__CG__hyper__10219	G1	gsnor-ko	Heat	gsnor_Heat	CG	hyper	WT_Control	10219	2	12653001	12653200	0	0	0							1	1
G1__gsnor_Heat__CG__hyper__10220	G1	gsnor-ko	Heat	gsnor_Heat	CG	hyper	WT_Control	10220	2	12653051	12653250	0	0	0							1	1
G1__gsnor_Heat__CG__hyper__10221	G1	gsnor-ko	Heat	gsnor_Heat	CG	hyper	WT_Control	10221	2	12653101	12653300	0	0	0							1	1
G1__gsnor_Heat__CG__hyper__10222	G1	gsnor-ko	Heat	gsnor_Heat	CG	hyper	WT_Control	10222	2	12656451	12656650	0	0	0							1	1
G1__gsnor_Heat__CG__hyper__10223	G1	gsnor-ko	Heat	gsnor_Heat	CG	hyper	WT_Control	10223	2	12656501	12656700	0	0	0							1	1
G1__gsnor_Heat__CG__hyper__10224	G1	gsnor-ko	Heat	gsnor_Heat	CG	hyper	WT_Control	10224	2	12656551	12656750	0	0	0							1	1
G1__gsnor_Heat__CG__hyper__10225	G1	gsnor-ko	Heat	gsnor_Heat	CG	hyper	WT_Control	10225	2	12669251	12669450	0	0	0							1	1
G1__gsnor_Heat__CG__hyper__10226	G1	gsnor-ko	Heat	gsnor_Heat	CG	hyper	WT_Control	10226	2	12699301	12699500	0	0	0							1	1
G1__gsnor_Heat__CG__hyper__10227	G1	gsnor-ko	Heat	gsnor_Heat	CG	hyper	WT_Control	10227	2	12699351	12699550	0	0	0							1	1
G1__gsnor_Heat__CG__hyper__10228	G1	gsnor-ko	Heat	gsnor_Heat	CG	hyper	WT_Control	10228	2	12699401	12699600	0	0	0							1	1
G1__gsnor_Heat__CG__hyper__10229	G1	gsnor-ko	Heat	gsnor_Heat	CG	hyper	WT_Control	10229	2	12699451	12699650	0	0	0							1	1
G1__gsnor_Heat__CG__hyper__10230	G1	gsnor-ko	Heat	gsnor_Heat	CG	hyper	WT_Control	10230	2	12699501	12699700	0	0	0							1	1
G1__gsnor_Heat__CG__hyper__10231	G1	gsnor-ko	Heat	gsnor_Heat	CG	hyper	WT_Control	10231	2	12702701	12702900	0	0	0							1	1
G1__gsnor_Heat__CG__hyper__10232	G1	gsnor-ko	Heat	gsnor_Heat	CG	hyper	WT_Control	10232	2	12702751	12702950	0	0	0							1	1
G1__gsnor_Heat__CG__hyper__10233	G1	gsnor-ko	Heat	gsnor_Heat	CG	hyper	WT_Control	10233	2	12702801	12703000	0	0	0							1	1
G1__gsnor_Heat__CG__hyper__10234	G1	gsnor-ko	Heat	gsnor_Heat	CG	hyper	WT_Control	10234	2	12702851	12703050	0	0	0							1	1
G1__gsnor_Heat__CG__hyper__10235	G1	gsnor-ko	Heat	gsnor_Heat	CG	hyper	WT_Control	10235	2	12714601	12714800	0	0	0							1	1
G1__gsnor_Heat__CG__hyper__10236	G1	gsnor-ko	Heat	gsnor_Heat	CG	hyper	WT_Control	10236	2	12714651	12714850	0	0	0							1	1
G1__gsnor_Heat__CG__hyper__10237	G1	gsnor-ko	Heat	gsnor_Heat	CG	hyper	WT_Control	10237	2	12714701	12714900	0	0	0							1	1
G1__gsnor_Heat__CG__hyper__10238	G1	gsnor-ko	Heat	gsnor_Heat	CG	hyper	WT_Control	10238	2	12718001	12718200	0	0	0							1	1
G1__gsnor_Heat__CG__hyper__10239	G1	gsnor-ko	Heat	gsnor_Heat	CG	hyper	WT_Control	10239	2	12720351	12720550	0	0	0							1	1
G1__gsnor_Heat__CG__hyper__10240	G1	gsnor-ko	Heat	gsnor_Heat	CG	hyper	WT_Control	10240	2	12720401	12720600	0	0	0							1	1
G1__gsnor_Heat__CG__hyper__10241	G1	gsnor-ko	Heat	gsnor_Heat	CG	hyper	WT_Control	10241	2	12720451	12720650	0	0	0							1	1
G1__gsnor_Heat__CG__hyper__10242	G1	gsnor-ko	Heat	gsnor_Heat	CG	hyper	WT_Control	10242	2	12720501	12720700	0	0	0							1	1
G1__gsnor_Heat__CG__hyper__10243	G1	gsnor-ko	Heat	gsnor_Heat	CG	hyper	WT_Control	10243	2	12725601	12725800	0	0	0							1	1
G1__gsnor_Heat__CG__hyper__10244	G1	gsnor-ko	Heat	gsnor_Heat	CG	hyper	WT_Control	10244	2	12725651	12725850	0	0	0							1	1
G1__gsnor_Heat__CG__hyper__10245	G1	gsnor-ko	Heat	gsnor_Heat	CG	hyper	WT_Control	10245	2	12725701	12725900	0	0	0							1	1
G1__gsnor_Heat__CG__hyper__10246	G1	gsnor-ko	Heat	gsnor_Heat	CG	hyper	WT_Control	10246	2	12728501	12728700	0	0	0							1	1
G1__gsnor_Heat__CG__hyper__10247	G1	gsnor-ko	Heat	gsnor_Heat	CG	hyper	WT_Control	10247	2	12732951	12733150	0	0	0							1	1
G1__gsnor_Heat__CG__hyper__10248	G1	gsnor-ko	Heat	gsnor_Heat	CG	hyper	WT_Control	10248	2	12746501	12746700	0	0	0							1	1
G1__gsnor_Heat__CG__hyper__10249	G1	gsnor-ko	Heat	gsnor_Heat	CG	hyper	WT_Control	10249	2	12748501	12748700	0	0	0							1	1
G1__gsnor_Heat__CG__hyper__10250	G1	gsnor-ko	Heat	gsnor_Heat	CG	hyper	WT_Control	10250	2	12751701	12751900	0	0	0							1	1
G1__gsnor_Heat__CG__hyper__10251	G1	gsnor-ko	Heat	gsnor_Heat	CG	hyper	WT_Control	10251	2	12751751	12751950	0	0	0							1	1
G1__gsnor_Heat__CG__hyper__10252	G1	gsnor-ko	Heat	gsnor_Heat	CG	hyper	WT_Control	10252	2	12751801	12752000	0	0	0							1	1
G1__gsnor_Heat__CG__hyper__10253	G1	gsnor-ko	Heat	gsnor_Heat	CG	hyper	WT_Control	10253	2	12751851	12752050	0	0	0							1	1
G1__gsnor_Heat__CG__hyper__10254	G1	gsnor-ko	Heat	gsnor_Heat	CG	hyper	WT_Control	10254	2	12764351	12764550	0	0	0							1	1
G1__gsnor_Heat__CG__hyper__10255	G1	gsnor-ko	Heat	gsnor_Heat	CG	hyper	WT_Control	10255	2	12764451	12764650	0	0	0							1	1
G1__gsnor_Heat__CG__hyper__10256	G1	gsnor-ko	Heat	gsnor_Heat	CG	hyper	WT_Control	10256	2	12764501	12764700	0	0	0							1	1
G1__gsnor_Heat__CG__hyper__10257	G1	gsnor-ko	Heat	gsnor_Heat	CG	hyper	WT_Control	10257	2	12764551	12764750	0	0	0							1	1
G1__gsnor_Heat__CG__hyper__10258	G1	gsnor-ko	Heat	gsnor_Heat	CG	hyper	WT_Control	10258	2	12764601	12764800	0	0	0							1	1
G1__gsnor_Heat__CG__hyper__10259	G1	gsnor-ko	Heat	gsnor_Heat	CG	hyper	WT_Control	10259	2	12765551	12765750	0	0	0							1	1
G1__gsnor_Heat__CG__hyper__10260	G1	gsnor-ko	Heat	gsnor_Heat	CG	hyper	WT_Control	10260	2	12765601	12765800	0	0	0							1	1
G1__gsnor_Heat__CG__hyper__10261	G1	gsnor-ko	Heat	gsnor_Heat	CG	hyper	WT_Control	10261	2	12770951	12771150	0	0	0							1	1
G1__gsnor_Heat__CG__hyper__10262	G1	gsnor-ko	Heat	gsnor_Heat	CG	hyper	WT_Control	10262	2	12771001	12771200	0	0	0							1	1
G1__gsnor_Heat__CG__hyper__10263	G1	gsnor-ko	Heat	gsnor_Heat	CG	hyper	WT_Control	10263	2	12771051	12771250	0	0	0							1	1
G1__gsnor_Heat__CG__hyper__10264	G1	gsnor-ko	Heat	gsnor_Heat	CG	hyper	WT_Control	10264	2	12771101	12771300	0	0	0							1	1
G1__gsnor_Heat__CG__hyper__10265	G1	gsnor-ko	Heat	gsnor_Heat	CG	hyper	WT_Control	10265	2	12771151	12771350	0	0	0							1	1
G1__gsnor_Heat__CG__hyper__10266	G1	gsnor-ko	Heat	gsnor_Heat	CG	hyper	WT_Control	10266	2	12771201	12771400	0	0	0							1	1
G1__gsnor_Heat__CG__hyper__10267	G1	gsnor-ko	Heat	gsnor_Heat	CG	hyper	WT_Control	10267	2	12778001	12778200	0	0	0							1	1
G1__gsnor_Heat__CG__hyper__10268	G1	gsnor-ko	Heat	gsnor_Heat	CG	hyper	WT_Control	10268	2	12778051	12778250	0	0	0							1	1
G1__gsnor_Heat__CG__hyper__10269	G1	gsnor-ko	Heat	gsnor_Heat	CG	hyper	WT_Control	10269	2	12825201	12825400	0	0	0							1	1
G1__gsnor_Heat__CG__hyper__10270	G1	gsnor-ko	Heat	gsnor_Heat	CG	hyper	WT_Control	10270	2	12825251	12825450	0	0	0							1	1
G1__gsnor_Heat__CG__hyper__10271	G1	gsnor-ko	Heat	gsnor_Heat	CG	hyper	WT_Control	10271	2	12825301	12825500	0	0	0							1	1
G1__gsnor_Heat__CG__hyper__10272	G1	gsnor-ko	Heat	gsnor_Heat	CG	hyper	WT_Control	10272	2	12835951	12836150	0	0	0							1	1
G1__gsnor_Heat__CG__hyper__10273	G1	gsnor-ko	Heat	gsnor_Heat	CG	hyper	WT_Control	10273	2	12836001	12836200	0	0	0							1	1
G1__gsnor_Heat__CG__hyper__10274	G1	gsnor-ko	Heat	gsnor_Heat	CG	hyper	WT_Control	10274	2	12836051	12836250	0	0	0							1	1
G1__gsnor_Heat__CG__hyper__10275	G1	gsnor-ko	Heat	gsnor_Heat	CG	hyper	WT_Control	10275	2	12836101	12836300	0	0	0							1	1
G1__gsnor_Heat__CG__hyper__10276	G1	gsnor-ko	Heat	gsnor_Heat	CG	hyper	WT_Control	10276	2	12836451	12836650	0	0	0							1	1
G1__gsnor_Heat__CG__hyper__10277	G1	gsnor-ko	Heat	gsnor_Heat	CG	hyper	WT_Control	10277	2	12850651	12850850	0	0	0							1	1
G1__gsnor_Heat__CG__hyper__10278	G1	gsnor-ko	Heat	gsnor_Heat	CG	hyper	WT_Control	10278	2	12855051	12855250	0	0	0							1	1
G1__gsnor_Heat__CG__hyper__10279	G1	gsnor-ko	Heat	gsnor_Heat	CG	hyper	WT_Control	10279	2	12855351	12855550	0	0	0							1	1
G1__gsnor_Heat__CG__hyper__10280	G1	gsnor-ko	Heat	gsnor_Heat	CG	hyper	WT_Control	10280	2	12862151	12862350	0	0	0							1	1
G1__gsnor_Heat__CG__hyper__10281	G1	gsnor-ko	Heat	gsnor_Heat	CG	hyper	WT_Control	10281	2	12862201	12862400	0	0	0							1	1
G1__gsnor_Heat__CG__hyper__10282	G1	gsnor-ko	Heat	gsnor_Heat	CG	hyper	WT_Control	10282	2	12862251	12862450	0	0	0							1	1
G1__gsnor_Heat__CG__hyper__10283	G1	gsnor-ko	Heat	gsnor_Heat	CG	hyper	WT_Control	10283	2	12862301	12862500	0	0	0							1	1
G1__gsnor_Heat__CG__hyper__10284	G1	gsnor-ko	Heat	gsnor_Heat	CG	hyper	WT_Control	10284	2	12869101	12869300	0	0	0							1	1
G1__gsnor_Heat__CG__hyper__10285	G1	gsnor-ko	Heat	gsnor_Heat	CG	hyper	WT_Control	10285	2	12869151	12869350	0	0	0							1	1
G1__gsnor_Heat__CG__hyper__10286	G1	gsnor-ko	Heat	gsnor_Heat	CG	hyper	WT_Control	10286	2	12886051	12886250	0	0	0							1	1
G1__gsnor_Heat__CG__hyper__10287	G1	gsnor-ko	Heat	gsnor_Heat	CG	hyper	WT_Control	10287	2	12934251	12934450	0	0	0							1	1
G1__gsnor_Heat__CG__hyper__10288	G1	gsnor-ko	Heat	gsnor_Heat	CG	hyper	WT_Control	10288	2	12934301	12934500	0	0	0							1	1
G1__gsnor_Heat__CG__hyper__10289	G1	gsnor-ko	Heat	gsnor_Heat	CG	hyper	WT_Control	10289	2	12952151	12952350	0	0	0							1	1
G1__gsnor_Heat__CG__hyper__10290	G1	gsnor-ko	Heat	gsnor_Heat	CG	hyper	WT_Control	10290	2	12974451	12974650	0	0	0							1	1
G1__gsnor_Heat__CG__hyper__10291	G1	gsnor-ko	Heat	gsnor_Heat	CG	hyper	WT_Control	10291	2	12989601	12989800	0	0	0							1	1
G1__gsnor_Heat__CG__hyper__10292	G1	gsnor-ko	Heat	gsnor_Heat	CG	hyper	WT_Control	10292	2	12989751	12989950	0	0	0							1	1
G1__gsnor_Heat__CG__hyper__10293	G1	gsnor-ko	Heat	gsnor_Heat	CG	hyper	WT_Control	10293	2	12989801	12990000	0	0	0							1	1
G1__gsnor_Heat__CG__hyper__10294	G1	gsnor-ko	Heat	gsnor_Heat	CG	hyper	WT_Control	10294	2	12989851	12990050	0	0	0							1	1
G1__gsnor_Heat__CG__hyper__10295	G1	gsnor-ko	Heat	gsnor_Heat	CG	hyper	WT_Control	10295	2	12989901	12990100	0	0	0							1	1
G1__gsnor_Heat__CG__hyper__10296	G1	gsnor-ko	Heat	gsnor_Heat	CG	hyper	WT_Control	10296	2	12991251	12991450	0	0	0							1	1
G1__gsnor_Heat__CG__hyper__10297	G1	gsnor-ko	Heat	gsnor_Heat	CG	hyper	WT_Control	10297	2	13031801	13032000	0	0	0							1	1
G1__gsnor_Heat__CG__hyper__10298	G1	gsnor-ko	Heat	gsnor_Heat	CG	hyper	WT_Control	10298	2	13040751	13040950	0	0	0							1	1
G1__gsnor_Heat__CG__hyper__10299	G1	gsnor-ko	Heat	gsnor_Heat	CG	hyper	WT_Control	10299	2	13051001	13051200	0	0	0							1	1
G1__gsnor_Heat__CG__hyper__10300	G1	gsnor-ko	Heat	gsnor_Heat	CG	hyper	WT_Control	10300	2	13055251	13055450	0	0	0							1	1
G1__gsnor_Heat__CG__hyper__10301	G1	gsnor-ko	Heat	gsnor_Heat	CG	hyper	WT_Control	10301	2	13055301	13055500	0	0	0							1	1
G1__gsnor_Heat__CG__hyper__10302	G1	gsnor-ko	Heat	gsnor_Heat	CG	hyper	WT_Control	10302	2	13074601	13074800	0	0	0							1	1
G1__gsnor_Heat__CG__hyper__10303	G1	gsnor-ko	Heat	gsnor_Heat	CG	hyper	WT_Control	10303	2	13074651	13074850	0	0	0							1	1
G1__gsnor_Heat__CG__hyper__10304	G1	gsnor-ko	Heat	gsnor_Heat	CG	hyper	WT_Control	10304	2	13082601	13082800	0	0	0							1	1
G1__gsnor_Heat__CG__hyper__10305	G1	gsnor-ko	Heat	gsnor_Heat	CG	hyper	WT_Control	10305	2	13086101	13086300	0	0	0							1	1
G1__gsnor_Heat__CG__hyper__10306	G1	gsnor-ko	Heat	gsnor_Heat	CG	hyper	WT_Control	10306	2	13086151	13086350	0	0	0							1	1
G1__gsnor_Heat__CG__hyper__10307	G1	gsnor-ko	Heat	gsnor_Heat	CG	hyper	WT_Control	10307	2	13089701	13089900	0	0	0							1	1
G1__gsnor_Heat__CG__hyper__10308	G1	gsnor-ko	Heat	gsnor_Heat	CG	hyper	WT_Control	10308	2	13089751	13089950	0	0	0							1	1
G1__gsnor_Heat__CG__hyper__10309	G1	gsnor-ko	Heat	gsnor_Heat	CG	hyper	WT_Control	10309	2	13089801	13090000	0	0	0							1	1
G1__gsnor_Heat__CG__hyper__10310	G1	gsnor-ko	Heat	gsnor_Heat	CG	hyper	WT_Control	10310	2	13089851	13090050	0	0	0							1	1
G1__gsnor_Heat__CG__hyper__10311	G1	gsnor-ko	Heat	gsnor_Heat	CG	hyper	WT_Control	10311	2	13089901	13090100	0	0	0							1	1
G1__gsnor_Heat__CG__hyper__10312	G1	gsnor-ko	Heat	gsnor_Heat	CG	hyper	WT_Control	10312	2	13090151	13090350	0	0	0							1	1
G1__gsnor_Heat__CG__hyper__10313	G1	gsnor-ko	Heat	gsnor_Heat	CG	hyper	WT_Control	10313	2	13094951	13095150	0	0	0							1	1
G1__gsnor_Heat__CG__hyper__10314	G1	gsnor-ko	Heat	gsnor_Heat	CG	hyper	WT_Control	10314	2	13095001	13095200	0	0	0							1	1
G1__gsnor_Heat__CG__hyper__10315	G1	gsnor-ko	Heat	gsnor_Heat	CG	hyper	WT_Control	10315	2	13095051	13095250	0	0	0							1	1
G1__gsnor_Heat__CG__hyper__10316	G1	gsnor-ko	Heat	gsnor_Heat	CG	hyper	WT_Control	10316	2	13095101	13095300	0	0	0							1	1
G1__gsnor_Heat__CG__hyper__10317	G1	gsnor-ko	Heat	gsnor_Heat	CG	hyper	WT_Control	10317	2	13096851	13097050	0	0	0							1	1
G1__gsnor_Heat__CG__hyper__10318	G1	gsnor-ko	Heat	gsnor_Heat	CG	hyper	WT_Control	10318	2	13096901	13097100	0	0	0							1	1
G1__gsnor_Heat__CG__hyper__10319	G1	gsnor-ko	Heat	gsnor_Heat	CG	hyper	WT_Control	10319	2	13096951	13097150	0	0	0							1	1
G1__gsnor_Heat__CG__hyper__10320	G1	gsnor-ko	Heat	gsnor_Heat	CG	hyper	WT_Control	10320	2	13097001	13097200	0	0	0							1	1
G1__gsnor_Heat__CG__hyper__10321	G1	gsnor-ko	Heat	gsnor_Heat	CG	hyper	WT_Control	10321	2	13102351	13102550	0	0	0							1	1
G1__gsnor_Heat__CG__hyper__10322	G1	gsnor-ko	Heat	gsnor_Heat	CG	hyper	WT_Control	10322	2	13102401	13102600	0	0	0							1	1
G1__gsnor_Heat__CG__hyper__10323	G1	gsnor-ko	Heat	gsnor_Heat	CG	hyper	WT_Control	10323	2	13109501	13109700	0	0	0							1	1
G1__gsnor_Heat__CG__hyper__10324	G1	gsnor-ko	Heat	gsnor_Heat	CG	hyper	WT_Control	10324	2	13109551	13109750	0	0	0							1	1
G1__gsnor_Heat__CG__hyper__10325	G1	gsnor-ko	Heat	gsnor_Heat	CG	hyper	WT_Control	10325	2	13109601	13109800	0	0	0							1	1
G1__gsnor_Heat__CG__hyper__10326	G1	gsnor-ko	Heat	gsnor_Heat	CG	hyper	WT_Control	10326	2	13109651	13109850	0	0	0							1	1
G1__gsnor_Heat__CG__hyper__10327	G1	gsnor-ko	Heat	gsnor_Heat	CG	hyper	WT_Control	10327	2	13110051	13110250	0	0	0							1	1
G1__gsnor_Heat__CG__hyper__10328	G1	gsnor-ko	Heat	gsnor_Heat	CG	hyper	WT_Control	10328	2	13110101	13110300	0	0	0							1	1
G1__gsnor_Heat__CG__hyper__10329	G1	gsnor-ko	Heat	gsnor_Heat	CG	hyper	WT_Control	10329	2	13111051	13111250	0	0	0							1	1
G1__gsnor_Heat__CG__hyper__10330	G1	gsnor-ko	Heat	gsnor_Heat	CG	hyper	WT_Control	10330	2	13111101	13111300	0	0	0							1	1
G1__gsnor_Heat__CG__hyper__10331	G1	gsnor-ko	Heat	gsnor_Heat	CG	hyper	WT_Control	10331	2	13111151	13111350	0	0	0							1	1
G1__gsnor_Heat__CG__hyper__10332	G1	gsnor-ko	Heat	gsnor_Heat	CG	hyper	WT_Control	10332	2	13120551	13120750	0	0	0							1	1
G1__gsnor_Heat__CG__hyper__10333	G1	gsnor-ko	Heat	gsnor_Heat	CG	hyper	WT_Control	10333	2	13120951	13121150	0	0	0							1	1
G1__gsnor_Heat__CG__hyper__10334	G1	gsnor-ko	Heat	gsnor_Heat	CG	hyper	WT_Control	10334	2	13121001	13121200	0	0	0							1	1
G1__gsnor_Heat__CG__hyper__10335	G1	gsnor-ko	Heat	gsnor_Heat	CG	hyper	WT_Control	10335	2	13127101	13127300	0	0	0							1	1
G1__gsnor_Heat__CG__hyper__10336	G1	gsnor-ko	Heat	gsnor_Heat	CG	hyper	WT_Control	10336	2	13143051	13143250	0	0	0							1	1
G1__gsnor_Heat__CG__hyper__10337	G1	gsnor-ko	Heat	gsnor_Heat	CG	hyper	WT_Control	10337	2	13143101	13143300	0	0	0							1	1
G1__gsnor_Heat__CG__hyper__10338	G1	gsnor-ko	Heat	gsnor_Heat	CG	hyper	WT_Control	10338	2	13143151	13143350	0	0	0							1	1
G1__gsnor_Heat__CG__hyper__10339	G1	gsnor-ko	Heat	gsnor_Heat	CG	hyper	WT_Control	10339	2	13143201	13143400	0	0	0							1	1
G1__gsnor_Heat__CG__hyper__10340	G1	gsnor-ko	Heat	gsnor_Heat	CG	hyper	WT_Control	10340	2	13152151	13152350	0	0	0							1	1
G1__gsnor_Heat__CG__hyper__10341	G1	gsnor-ko	Heat	gsnor_Heat	CG	hyper	WT_Control	10341	2	13152201	13152400	0	0	0							1	1
G1__gsnor_Heat__CG__hyper__10342	G1	gsnor-ko	Heat	gsnor_Heat	CG	hyper	WT_Control	10342	2	13156201	13156400	0	0	0							1	1
G1__gsnor_Heat__CG__hyper__10343	G1	gsnor-ko	Heat	gsnor_Heat	CG	hyper	WT_Control	10343	2	13156251	13156450	0	0	0							1	1
G1__gsnor_Heat__CG__hyper__10344	G1	gsnor-ko	Heat	gsnor_Heat	CG	hyper	WT_Control	10344	2	13169851	13170050	0	0	0							1	1
G1__gsnor_Heat__CG__hyper__10345	G1	gsnor-ko	Heat	gsnor_Heat	CG	hyper	WT_Control	10345	2	13182601	13182800	0	0	0							1	1
G1__gsnor_Heat__CG__hyper__10346	G1	gsnor-ko	Heat	gsnor_Heat	CG	hyper	WT_Control	10346	2	13188201	13188400	0	0	0							1	1
G1__gsnor_Heat__CG__hyper__10347	G1	gsnor-ko	Heat	gsnor_Heat	CG	hyper	WT_Control	10347	2	13188251	13188450	0	0	0							1	1
G1__gsnor_Heat__CG__hyper__10348	G1	gsnor-ko	Heat	gsnor_Heat	CG	hyper	WT_Control	10348	2	13188301	13188500	0	0	0							1	1
G1__gsnor_Heat__CG__hyper__10349	G1	gsnor-ko	Heat	gsnor_Heat	CG	hyper	WT_Control	10349	2	13188351	13188550	0	0	0							1	1
G1__gsnor_Heat__CG__hyper__10350	G1	gsnor-ko	Heat	gsnor_Heat	CG	hyper	WT_Control	10350	2	13199101	13199300	0	0	0							1	1
G1__gsnor_Heat__CG__hyper__10351	G1	gsnor-ko	Heat	gsnor_Heat	CG	hyper	WT_Control	10351	2	13199151	13199350	0	0	0							1	1
G1__gsnor_Heat__CG__hyper__10352	G1	gsnor-ko	Heat	gsnor_Heat	CG	hyper	WT_Control	10352	2	13214551	13214750	0	0	0							1	1
G1__gsnor_Heat__CG__hyper__10353	G1	gsnor-ko	Heat	gsnor_Heat	CG	hyper	WT_Control	10353	2	13237951	13238150	0	0	0							1	1
G1__gsnor_Heat__CG__hyper__10354	G1	gsnor-ko	Heat	gsnor_Heat	CG	hyper	WT_Control	10354	2	13245151	13245350	0	0	0							1	1
G1__gsnor_Heat__CG__hyper__10355	G1	gsnor-ko	Heat	gsnor_Heat	CG	hyper	WT_Control	10355	2	13245201	13245400	0	0	0							1	1
G1__gsnor_Heat__CG__hyper__10356	G1	gsnor-ko	Heat	gsnor_Heat	CG	hyper	WT_Control	10356	2	13245251	13245450	0	0	0							1	1
G1__gsnor_Heat__CG__hyper__10357	G1	gsnor-ko	Heat	gsnor_Heat	CG	hyper	WT_Control	10357	2	13245301	13245500	0	0	0							1	1
G1__gsnor_Heat__CG__hyper__10358	G1	gsnor-ko	Heat	gsnor_Heat	CG	hyper	WT_Control	10358	2	13245351	13245550	0	0	0							1	1
G1__gsnor_Heat__CG__hyper__10359	G1	gsnor-ko	Heat	gsnor_Heat	CG	hyper	WT_Control	10359	2	13245401	13245600	0	0	0							1	1
G1__gsnor_Heat__CG__hyper__10360	G1	gsnor-ko	Heat	gsnor_Heat	CG	hyper	WT_Control	10360	2	13282751	13282950	0	0	0							1	1
G1__gsnor_Heat__CG__hyper__10361	G1	gsnor-ko	Heat	gsnor_Heat	CG	hyper	WT_Control	10361	2	13303901	13304100	0	0	0							1	1
G1__gsnor_Heat__CG__hyper__10362	G1	gsnor-ko	Heat	gsnor_Heat	CG	hyper	WT_Control	10362	2	13303951	13304150	0	0	0							1	1
G1__gsnor_Heat__CG__hyper__10363	G1	gsnor-ko	Heat	gsnor_Heat	CG	hyper	WT_Control	10363	2	13304001	13304200	0	0	0							1	1
G1__gsnor_Heat__CG__hyper__10364	G1	gsnor-ko	Heat	gsnor_Heat	CG	hyper	WT_Control	10364	2	13304051	13304250	0	0	0							1	1
G1__gsnor_Heat__CG__hyper__10365	G1	gsnor-ko	Heat	gsnor_Heat	CG	hyper	WT_Control	10365	2	13312501	13312700	0	0	0							1	1
G1__gsnor_Heat__CG__hyper__10366	G1	gsnor-ko	Heat	gsnor_Heat	CG	hyper	WT_Control	10366	2	13312551	13312750	0	0	0							1	1
G1__gsnor_Heat__CG__hyper__10367	G1	gsnor-ko	Heat	gsnor_Heat	CG	hyper	WT_Control	10367	2	13312601	13312800	0	0	0							1	1
G1__gsnor_Heat__CG__hyper__10368	G1	gsnor-ko	Heat	gsnor_Heat	CG	hyper	WT_Control	10368	2	13324751	13324950	0	0	0							1	1
G1__gsnor_Heat__CG__hyper__10369	G1	gsnor-ko	Heat	gsnor_Heat	CG	hyper	WT_Control	10369	2	13325551	13325750	0	0	0							1	1
G1__gsnor_Heat__CG__hyper__10370	G1	gsnor-ko	Heat	gsnor_Heat	CG	hyper	WT_Control	10370	2	13325601	13325800	0	0	0							1	1
G1__gsnor_Heat__CG__hyper__10371	G1	gsnor-ko	Heat	gsnor_Heat	CG	hyper	WT_Control	10371	2	13325651	13325850	0	0	0							1	1
G1__gsnor_Heat__CG__hyper__10372	G1	gsnor-ko	Heat	gsnor_Heat	CG	hyper	WT_Control	10372	2	13341501	13341700	0	0	0							1	1
G1__gsnor_Heat__CG__hyper__10373	G1	gsnor-ko	Heat	gsnor_Heat	CG	hyper	WT_Control	10373	2	13353251	13353450	0	0	0							1	1
G1__gsnor_Heat__CG__hyper__10374	G1	gsnor-ko	Heat	gsnor_Heat	CG	hyper	WT_Control	10374	2	13353301	13353500	0	0	0							1	1
G1__gsnor_Heat__CG__hyper__10375	G1	gsnor-ko	Heat	gsnor_Heat	CG	hyper	WT_Control	10375	2	13353351	13353550	0	0	0							1	1
G1__gsnor_Heat__CG__hyper__10376	G1	gsnor-ko	Heat	gsnor_Heat	CG	hyper	WT_Control	10376	2	13357651	13357850	0	0	0							1	1
G1__gsnor_Heat__CG__hyper__10377	G1	gsnor-ko	Heat	gsnor_Heat	CG	hyper	WT_Control	10377	2	13358751	13358950	0	0	0							1	1
G1__gsnor_Heat__CG__hyper__10378	G1	gsnor-ko	Heat	gsnor_Heat	CG	hyper	WT_Control	10378	2	13358801	13359000	0	0	0							1	1
G1__gsnor_Heat__CG__hyper__10379	G1	gsnor-ko	Heat	gsnor_Heat	CG	hyper	WT_Control	10379	2	13369601	13369800	0	0	0							1	1
G1__gsnor_Heat__CG__hyper__10380	G1	gsnor-ko	Heat	gsnor_Heat	CG	hyper	WT_Control	10380	2	13369651	13369850	0	0	0							1	1
G1__gsnor_Heat__CG__hyper__10381	G1	gsnor-ko	Heat	gsnor_Heat	CG	hyper	WT_Control	10381	2	13369701	13369900	0	0	0							1	1
G1__gsnor_Heat__CG__hyper__10382	G1	gsnor-ko	Heat	gsnor_Heat	CG	hyper	WT_Control	10382	2	13382701	13382900	0	0	0							1	1
G1__gsnor_Heat__CG__hyper__10383	G1	gsnor-ko	Heat	gsnor_Heat	CG	hyper	WT_Control	10383	2	13382751	13382950	0	0	0							1	1
G1__gsnor_Heat__CG__hyper__10384	G1	gsnor-ko	Heat	gsnor_Heat	CG	hyper	WT_Control	10384	2	13382801	13383000	0	0	0							1	1
G1__gsnor_Heat__CG__hyper__10385	G1	gsnor-ko	Heat	gsnor_Heat	CG	hyper	WT_Control	10385	2	13382851	13383050	0	0	0							1	1
G1__gsnor_Heat__CG__hyper__10386	G1	gsnor-ko	Heat	gsnor_Heat	CG	hyper	WT_Control	10386	2	13387751	13387950	0	0	0							1	1
G1__gsnor_Heat__CG__hyper__10387	G1	gsnor-ko	Heat	gsnor_Heat	CG	hyper	WT_Control	10387	2	13387801	13388000	0	0	0							1	1
G1__gsnor_Heat__CG__hyper__10388	G1	gsnor-ko	Heat	gsnor_Heat	CG	hyper	WT_Control	10388	2	13387851	13388050	0	0	0							1	1
G1__gsnor_Heat__CG__hyper__10389	G1	gsnor-ko	Heat	gsnor_Heat	CG	hyper	WT_Control	10389	2	13388951	13389150	0	0	0							1	1
G1__gsnor_Heat__CG__hyper__10390	G1	gsnor-ko	Heat	gsnor_Heat	CG	hyper	WT_Control	10390	2	13389451	13389650	0	0	0							1	1
G1__gsnor_Heat__CG__hyper__10391	G1	gsnor-ko	Heat	gsnor_Heat	CG	hyper	WT_Control	10391	2	13389501	13389700	0	0	0							1	1
G1__gsnor_Heat__CG__hyper__10392	G1	gsnor-ko	Heat	gsnor_Heat	CG	hyper	WT_Control	10392	2	13416801	13417000	0	0	0							1	1
G1__gsnor_Heat__CG__hyper__10393	G1	gsnor-ko	Heat	gsnor_Heat	CG	hyper	WT_Control	10393	2	13416851	13417050	0	0	0							1	1
G1__gsnor_Heat__CG__hyper__10394	G1	gsnor-ko	Heat	gsnor_Heat	CG	hyper	WT_Control	10394	2	13416901	13417100	0	0	0							1	1
G1__gsnor_Heat__CG__hyper__10395	G1	gsnor-ko	Heat	gsnor_Heat	CG	hyper	WT_Control	10395	2	13419351	13419550	0	0	0							1	1
G1__gsnor_Heat__CG__hyper__10396	G1	gsnor-ko	Heat	gsnor_Heat	CG	hyper	WT_Control	10396	2	13419401	13419600	0	0	0							1	1
G1__gsnor_Heat__CG__hyper__10397	G1	gsnor-ko	Heat	gsnor_Heat	CG	hyper	WT_Control	10397	2	13419651	13419850	0	0	0							1	1
G1__gsnor_Heat__CG__hyper__10398	G1	gsnor-ko	Heat	gsnor_Heat	CG	hyper	WT_Control	10398	2	13422201	13422400	0	0	0							1	1
G1__gsnor_Heat__CG__hyper__10399	G1	gsnor-ko	Heat	gsnor_Heat	CG	hyper	WT_Control	10399	2	13422251	13422450	0	0	0							1	1
G1__gsnor_Heat__CG__hyper__10400	G1	gsnor-ko	Heat	gsnor_Heat	CG	hyper	WT_Control	10400	2	13422301	13422500	0	0	0							1	1
G1__gsnor_Heat__CG__hyper__10401	G1	gsnor-ko	Heat	gsnor_Heat	CG	hyper	WT_Control	10401	2	13428051	13428250	0	0	0							1	1
G1__gsnor_Heat__CG__hyper__10402	G1	gsnor-ko	Heat	gsnor_Heat	CG	hyper	WT_Control	10402	2	13450951	13451150	0	0	0							1	1
G1__gsnor_Heat__CG__hyper__10403	G1	gsnor-ko	Heat	gsnor_Heat	CG	hyper	WT_Control	10403	2	13451001	13451200	0	0	0							1	1
G1__gsnor_Heat__CG__hyper__10404	G1	gsnor-ko	Heat	gsnor_Heat	CG	hyper	WT_Control	10404	2	13451051	13451250	0	0	0							1	1
G1__gsnor_Heat__CG__hyper__10405	G1	gsnor-ko	Heat	gsnor_Heat	CG	hyper	WT_Control	10405	2	13457801	13458000	0	0	0							1	1
G1__gsnor_Heat__CG__hyper__10406	G1	gsnor-ko	Heat	gsnor_Heat	CG	hyper	WT_Control	10406	2	13457851	13458050	0	0	0							1	1
G1__gsnor_Heat__CG__hyper__10407	G1	gsnor-ko	Heat	gsnor_Heat	CG	hyper	WT_Control	10407	2	13457901	13458100	0	0	0							1	1
G1__gsnor_Heat__CG__hyper__10408	G1	gsnor-ko	Heat	gsnor_Heat	CG	hyper	WT_Control	10408	2	13457951	13458150	0	0	0							1	1
G1__gsnor_Heat__CG__hyper__10409	G1	gsnor-ko	Heat	gsnor_Heat	CG	hyper	WT_Control	10409	2	13460001	13460200	0	0	0							1	1
G1__gsnor_Heat__CG__hyper__10410	G1	gsnor-ko	Heat	gsnor_Heat	CG	hyper	WT_Control	10410	2	13460051	13460250	0	0	0							1	1
G1__gsnor_Heat__CG__hyper__10411	G1	gsnor-ko	Heat	gsnor_Heat	CG	hyper	WT_Control	10411	2	13460101	13460300	0	0	0							1	1
G1__gsnor_Heat__CG__hyper__10412	G1	gsnor-ko	Heat	gsnor_Heat	CG	hyper	WT_Control	10412	2	13460151	13460350	0	0	0							1	1
G1__gsnor_Heat__CG__hyper__10413	G1	gsnor-ko	Heat	gsnor_Heat	CG	hyper	WT_Control	10413	2	13465651	13465850	0	0	0							1	1
G1__gsnor_Heat__CG__hyper__10414	G1	gsnor-ko	Heat	gsnor_Heat	CG	hyper	WT_Control	10414	2	13466351	13466550	0	0	0							1	1
G1__gsnor_Heat__CG__hyper__10415	G1	gsnor-ko	Heat	gsnor_Heat	CG	hyper	WT_Control	10415	2	13466401	13466600	0	0	0							1	1
G1__gsnor_Heat__CG__hyper__10416	G1	gsnor-ko	Heat	gsnor_Heat	CG	hyper	WT_Control	10416	2	13466451	13466650	0	0	0							1	1
G1__gsnor_Heat__CG__hyper__10417	G1	gsnor-ko	Heat	gsnor_Heat	CG	hyper	WT_Control	10417	2	13466901	13467100	0	0	0							1	1
G1__gsnor_Heat__CG__hyper__10418	G1	gsnor-ko	Heat	gsnor_Heat	CG	hyper	WT_Control	10418	2	13469051	13469250	0	0	0							1	1
G1__gsnor_Heat__CG__hyper__10419	G1	gsnor-ko	Heat	gsnor_Heat	CG	hyper	WT_Control	10419	2	13469101	13469300	0	0	0							1	1
G1__gsnor_Heat__CG__hyper__10420	G1	gsnor-ko	Heat	gsnor_Heat	CG	hyper	WT_Control	10420	2	13469201	13469400	0	0	0							1	1
G1__gsnor_Heat__CG__hyper__10421	G1	gsnor-ko	Heat	gsnor_Heat	CG	hyper	WT_Control	10421	2	13469351	13469550	0	0	0							1	1
G1__gsnor_Heat__CG__hyper__10422	G1	gsnor-ko	Heat	gsnor_Heat	CG	hyper	WT_Control	10422	2	13499701	13499900	0	0	0							1	1
G1__gsnor_Heat__CG__hyper__10423	G1	gsnor-ko	Heat	gsnor_Heat	CG	hyper	WT_Control	10423	2	13528001	13528200	0	0	0							1	1
G1__gsnor_Heat__CG__hyper__10424	G1	gsnor-ko	Heat	gsnor_Heat	CG	hyper	WT_Control	10424	2	13528051	13528250	0	0	0							1	1
G1__gsnor_Heat__CG__hyper__10425	G1	gsnor-ko	Heat	gsnor_Heat	CG	hyper	WT_Control	10425	2	13528101	13528300	0	0	0							1	1
G1__gsnor_Heat__CG__hyper__10426	G1	gsnor-ko	Heat	gsnor_Heat	CG	hyper	WT_Control	10426	2	13528151	13528350	0	0	0							1	1
G1__gsnor_Heat__CG__hyper__10427	G1	gsnor-ko	Heat	gsnor_Heat	CG	hyper	WT_Control	10427	2	13531851	13532050	0	0	0							1	1
G1__gsnor_Heat__CG__hyper__10428	G1	gsnor-ko	Heat	gsnor_Heat	CG	hyper	WT_Control	10428	2	13536851	13537050	0	0	0							1	1
G1__gsnor_Heat__CG__hyper__10429	G1	gsnor-ko	Heat	gsnor_Heat	CG	hyper	WT_Control	10429	2	13544051	13544250	0	0	0							1	1
G1__gsnor_Heat__CG__hyper__10430	G1	gsnor-ko	Heat	gsnor_Heat	CG	hyper	WT_Control	10430	2	13544151	13544350	0	0	0							1	1
G1__gsnor_Heat__CG__hyper__10431	G1	gsnor-ko	Heat	gsnor_Heat	CG	hyper	WT_Control	10431	2	13548951	13549150	0	0	0							1	1
G1__gsnor_Heat__CG__hyper__10432	G1	gsnor-ko	Heat	gsnor_Heat	CG	hyper	WT_Control	10432	2	13550801	13551000	0	0	0							1	1
G1__gsnor_Heat__CG__hyper__10433	G1	gsnor-ko	Heat	gsnor_Heat	CG	hyper	WT_Control	10433	2	13551901	13552100	0	0	0							1	1
G1__gsnor_Heat__CG__hyper__10434	G1	gsnor-ko	Heat	gsnor_Heat	CG	hyper	WT_Control	10434	2	13551951	13552150	0	0	0							1	1
G1__gsnor_Heat__CG__hyper__10435	G1	gsnor-ko	Heat	gsnor_Heat	CG	hyper	WT_Control	10435	2	13552001	13552200	0	0	0							1	1
G1__gsnor_Heat__CG__hyper__10436	G1	gsnor-ko	Heat	gsnor_Heat	CG	hyper	WT_Control	10436	2	13556951	13557150	0	0	0							1	1
G1__gsnor_Heat__CG__hyper__10437	G1	gsnor-ko	Heat	gsnor_Heat	CG	hyper	WT_Control	10437	2	13557001	13557200	0	0	0							1	1
G1__gsnor_Heat__CG__hyper__10438	G1	gsnor-ko	Heat	gsnor_Heat	CG	hyper	WT_Control	10438	2	13557751	13557950	0	0	0							1	1
G1__gsnor_Heat__CG__hyper__10439	G1	gsnor-ko	Heat	gsnor_Heat	CG	hyper	WT_Control	10439	2	13557801	13558000	0	0	0							1	1
G1__gsnor_Heat__CG__hyper__10440	G1	gsnor-ko	Heat	gsnor_Heat	CG	hyper	WT_Control	10440	2	13557851	13558050	0	0	0							1	1
G1__gsnor_Heat__CG__hyper__10441	G1	gsnor-ko	Heat	gsnor_Heat	CG	hyper	WT_Control	10441	2	13562051	13562250	0	0	0							1	1
G1__gsnor_Heat__CG__hyper__10442	G1	gsnor-ko	Heat	gsnor_Heat	CG	hyper	WT_Control	10442	2	13568851	13569050	0	0	0							1	1
G1__gsnor_Heat__CG__hyper__10443	G1	gsnor-ko	Heat	gsnor_Heat	CG	hyper	WT_Control	10443	2	13578801	13579000	0	0	0							1	1
G1__gsnor_Heat__CG__hyper__10444	G1	gsnor-ko	Heat	gsnor_Heat	CG	hyper	WT_Control	10444	2	13578851	13579050	0	0	0							1	1
G1__gsnor_Heat__CG__hyper__10445	G1	gsnor-ko	Heat	gsnor_Heat	CG	hyper	WT_Control	10445	2	13578901	13579100	0	0	0							1	1
G1__gsnor_Heat__CG__hyper__10446	G1	gsnor-ko	Heat	gsnor_Heat	CG	hyper	WT_Control	10446	2	13590851	13591050	0	0	0							1	1
G1__gsnor_Heat__CG__hyper__10447	G1	gsnor-ko	Heat	gsnor_Heat	CG	hyper	WT_Control	10447	2	13599701	13599900	0	0	0							1	1
G1__gsnor_Heat__CG__hyper__10448	G1	gsnor-ko	Heat	gsnor_Heat	CG	hyper	WT_Control	10448	2	13599751	13599950	0	0	0							1	1
G1__gsnor_Heat__CG__hyper__10449	G1	gsnor-ko	Heat	gsnor_Heat	CG	hyper	WT_Control	10449	2	13601951	13602150	0	0	0							1	1
G1__gsnor_Heat__CG__hyper__10450	G1	gsnor-ko	Heat	gsnor_Heat	CG	hyper	WT_Control	10450	2	13602001	13602200	0	0	0							1	1
G1__gsnor_Heat__CG__hyper__10451	G1	gsnor-ko	Heat	gsnor_Heat	CG	hyper	WT_Control	10451	2	13602051	13602250	0	0	0							1	1
G1__gsnor_Heat__CG__hyper__10452	G1	gsnor-ko	Heat	gsnor_Heat	CG	hyper	WT_Control	10452	2	13602101	13602300	0	0	0							1	1
G1__gsnor_Heat__CG__hyper__10453	G1	gsnor-ko	Heat	gsnor_Heat	CG	hyper	WT_Control	10453	2	13607551	13607750	0	0	0							1	1
G1__gsnor_Heat__CG__hyper__10454	G1	gsnor-ko	Heat	gsnor_Heat	CG	hyper	WT_Control	10454	2	13607601	13607800	0	0	0							1	1
G1__gsnor_Heat__CG__hyper__10455	G1	gsnor-ko	Heat	gsnor_Heat	CG	hyper	WT_Control	10455	2	13607651	13607850	0	0	0							1	1
G1__gsnor_Heat__CG__hyper__10456	G1	gsnor-ko	Heat	gsnor_Heat	CG	hyper	WT_Control	10456	2	13607701	13607900	0	0	0							1	1
G1__gsnor_Heat__CG__hyper__10457	G1	gsnor-ko	Heat	gsnor_Heat	CG	hyper	WT_Control	10457	2	13618851	13619050	0	0	0							1	1
G1__gsnor_Heat__CG__hyper__10458	G1	gsnor-ko	Heat	gsnor_Heat	CG	hyper	WT_Control	10458	2	13629801	13630000	0	0	0							1	1
G1__gsnor_Heat__CG__hyper__10459	G1	gsnor-ko	Heat	gsnor_Heat	CG	hyper	WT_Control	10459	2	13629851	13630050	0	0	0							1	1
G1__gsnor_Heat__CG__hyper__10460	G1	gsnor-ko	Heat	gsnor_Heat	CG	hyper	WT_Control	10460	2	13629901	13630100	0	0	0							1	1
G1__gsnor_Heat__CG__hyper__10461	G1	gsnor-ko	Heat	gsnor_Heat	CG	hyper	WT_Control	10461	2	13629951	13630150	0	0	0							1	1
G1__gsnor_Heat__CG__hyper__10462	G1	gsnor-ko	Heat	gsnor_Heat	CG	hyper	WT_Control	10462	2	13636551	13636750	0	0	0							1	1
G1__gsnor_Heat__CG__hyper__10463	G1	gsnor-ko	Heat	gsnor_Heat	CG	hyper	WT_Control	10463	2	13636601	13636800	0	0	0							1	1
G1__gsnor_Heat__CG__hyper__10464	G1	gsnor-ko	Heat	gsnor_Heat	CG	hyper	WT_Control	10464	2	13638551	13638750	0	0	0							1	1
G1__gsnor_Heat__CG__hyper__10465	G1	gsnor-ko	Heat	gsnor_Heat	CG	hyper	WT_Control	10465	2	13638601	13638800	0	0	0							1	1
G1__gsnor_Heat__CG__hyper__10466	G1	gsnor-ko	Heat	gsnor_Heat	CG	hyper	WT_Control	10466	2	13642651	13642850	0	0	0							1	1
G1__gsnor_Heat__CG__hyper__10467	G1	gsnor-ko	Heat	gsnor_Heat	CG	hyper	WT_Control	10467	2	13642701	13642900	0	0	0							1	1
G1__gsnor_Heat__CG__hyper__10468	G1	gsnor-ko	Heat	gsnor_Heat	CG	hyper	WT_Control	10468	2	13642751	13642950	0	0	0							1	1
G1__gsnor_Heat__CG__hyper__10469	G1	gsnor-ko	Heat	gsnor_Heat	CG	hyper	WT_Control	10469	2	13642801	13643000	0	0	0							1	1
G1__gsnor_Heat__CG__hyper__10470	G1	gsnor-ko	Heat	gsnor_Heat	CG	hyper	WT_Control	10470	2	13652151	13652350	0	0	0							1	1
G1__gsnor_Heat__CG__hyper__10471	G1	gsnor-ko	Heat	gsnor_Heat	CG	hyper	WT_Control	10471	2	13664401	13664600	0	0	0							1	1
G1__gsnor_Heat__CG__hyper__10472	G1	gsnor-ko	Heat	gsnor_Heat	CG	hyper	WT_Control	10472	2	13664451	13664650	0	0	0							1	1
G1__gsnor_Heat__CG__hyper__10473	G1	gsnor-ko	Heat	gsnor_Heat	CG	hyper	WT_Control	10473	2	13664501	13664700	0	0	0							1	1
G1__gsnor_Heat__CG__hyper__10474	G1	gsnor-ko	Heat	gsnor_Heat	CG	hyper	WT_Control	10474	2	13664551	13664750	0	0	0							1	1
G1__gsnor_Heat__CG__hyper__10475	G1	gsnor-ko	Heat	gsnor_Heat	CG	hyper	WT_Control	10475	2	13669651	13669850	0	0	0							1	1
G1__gsnor_Heat__CG__hyper__10476	G1	gsnor-ko	Heat	gsnor_Heat	CG	hyper	WT_Control	10476	2	13670101	13670300	0	0	0							1	1
G1__gsnor_Heat__CG__hyper__10477	G1	gsnor-ko	Heat	gsnor_Heat	CG	hyper	WT_Control	10477	2	13670151	13670350	0	0	0							1	1
G1__gsnor_Heat__CG__hyper__10478	G1	gsnor-ko	Heat	gsnor_Heat	CG	hyper	WT_Control	10478	2	13685101	13685300	0	0	0							1	1
G1__gsnor_Heat__CG__hyper__10479	G1	gsnor-ko	Heat	gsnor_Heat	CG	hyper	WT_Control	10479	2	13685151	13685350	0	0	0							1	1
G1__gsnor_Heat__CG__hyper__10480	G1	gsnor-ko	Heat	gsnor_Heat	CG	hyper	WT_Control	10480	2	13685201	13685400	0	0	0							1	1
G1__gsnor_Heat__CG__hyper__10481	G1	gsnor-ko	Heat	gsnor_Heat	CG	hyper	WT_Control	10481	2	13686251	13686450	0	0	0							1	1
G1__gsnor_Heat__CG__hyper__10482	G1	gsnor-ko	Heat	gsnor_Heat	CG	hyper	WT_Control	10482	2	13686301	13686500	0	0	0							1	1
G1__gsnor_Heat__CG__hyper__10483	G1	gsnor-ko	Heat	gsnor_Heat	CG	hyper	WT_Control	10483	2	13686351	13686550	0	0	0							1	1
G1__gsnor_Heat__CG__hyper__10484	G1	gsnor-ko	Heat	gsnor_Heat	CG	hyper	WT_Control	10484	2	13687251	13687450	0	0	0							1	1
G1__gsnor_Heat__CG__hyper__10485	G1	gsnor-ko	Heat	gsnor_Heat	CG	hyper	WT_Control	10485	2	13687301	13687500	0	0	0							1	1
G1__gsnor_Heat__CG__hyper__10486	G1	gsnor-ko	Heat	gsnor_Heat	CG	hyper	WT_Control	10486	2	13687351	13687550	0	0	0							1	1
G1__gsnor_Heat__CG__hyper__10487	G1	gsnor-ko	Heat	gsnor_Heat	CG	hyper	WT_Control	10487	2	13687901	13688100	0	0	0							1	1
G1__gsnor_Heat__CG__hyper__10488	G1	gsnor-ko	Heat	gsnor_Heat	CG	hyper	WT_Control	10488	2	13687951	13688150	0	0	0							1	1
G1__gsnor_Heat__CG__hyper__10489	G1	gsnor-ko	Heat	gsnor_Heat	CG	hyper	WT_Control	10489	2	13688751	13688950	0	0	0							1	1
G1__gsnor_Heat__CG__hyper__10490	G1	gsnor-ko	Heat	gsnor_Heat	CG	hyper	WT_Control	10490	2	13688851	13689050	0	0	0							1	1
G1__gsnor_Heat__CG__hyper__10491	G1	gsnor-ko	Heat	gsnor_Heat	CG	hyper	WT_Control	10491	2	13702301	13702500	0	0	0							1	1
G1__gsnor_Heat__CG__hyper__10492	G1	gsnor-ko	Heat	gsnor_Heat	CG	hyper	WT_Control	10492	2	13702351	13702550	0	0	0							1	1
G1__gsnor_Heat__CG__hyper__10493	G1	gsnor-ko	Heat	gsnor_Heat	CG	hyper	WT_Control	10493	2	13702401	13702600	0	0	0							1	1
G1__gsnor_Heat__CG__hyper__10494	G1	gsnor-ko	Heat	gsnor_Heat	CG	hyper	WT_Control	10494	2	13702451	13702650	0	0	0							1	1
G1__gsnor_Heat__CG__hyper__10495	G1	gsnor-ko	Heat	gsnor_Heat	CG	hyper	WT_Control	10495	2	13702501	13702700	0	0	0							1	1
G1__gsnor_Heat__CG__hyper__10496	G1	gsnor-ko	Heat	gsnor_Heat	CG	hyper	WT_Control	10496	2	13717151	13717350	0	0	0							1	1
G1__gsnor_Heat__CG__hyper__10497	G1	gsnor-ko	Heat	gsnor_Heat	CG	hyper	WT_Control	10497	2	13729751	13729950	0	0	0							1	1
G1__gsnor_Heat__CG__hyper__10498	G1	gsnor-ko	Heat	gsnor_Heat	CG	hyper	WT_Control	10498	2	13729801	13730000	0	0	0							1	1
G1__gsnor_Heat__CG__hyper__10499	G1	gsnor-ko	Heat	gsnor_Heat	CG	hyper	WT_Control	10499	2	13729851	13730050	0	0	0							1	1
G1__gsnor_Heat__CG__hyper__10500	G1	gsnor-ko	Heat	gsnor_Heat	CG	hyper	WT_Control	10500	2	13729901	13730100	0	0	0							1	1
G1__gsnor_Heat__CG__hyper__10501	G1	gsnor-ko	Heat	gsnor_Heat	CG	hyper	WT_Control	10501	2	13730951	13731150	0	0	0							1	1
G1__gsnor_Heat__CG__hyper__10502	G1	gsnor-ko	Heat	gsnor_Heat	CG	hyper	WT_Control	10502	2	13731001	13731200	0	0	0							1	1
G1__gsnor_Heat__CG__hyper__10503	G1	gsnor-ko	Heat	gsnor_Heat	CG	hyper	WT_Control	10503	2	13733101	13733300	0	0	0							1	1
G1__gsnor_Heat__CG__hyper__10504	G1	gsnor-ko	Heat	gsnor_Heat	CG	hyper	WT_Control	10504	2	13733801	13734000	0	0	0							1	1
G1__gsnor_Heat__CG__hyper__10505	G1	gsnor-ko	Heat	gsnor_Heat	CG	hyper	WT_Control	10505	2	13733851	13734050	0	0	0							1	1
G1__gsnor_Heat__CG__hyper__10506	G1	gsnor-ko	Heat	gsnor_Heat	CG	hyper	WT_Control	10506	2	13733901	13734100	0	0	0							1	1
G1__gsnor_Heat__CG__hyper__10507	G1	gsnor-ko	Heat	gsnor_Heat	CG	hyper	WT_Control	10507	2	13733951	13734150	0	0	0							1	1
G1__gsnor_Heat__CG__hyper__10508	G1	gsnor-ko	Heat	gsnor_Heat	CG	hyper	WT_Control	10508	2	13741501	13741700	0	0	0							1	1
G1__gsnor_Heat__CG__hyper__10509	G1	gsnor-ko	Heat	gsnor_Heat	CG	hyper	WT_Control	10509	2	13741551	13741750	0	0	0							1	1
G1__gsnor_Heat__CG__hyper__10510	G1	gsnor-ko	Heat	gsnor_Heat	CG	hyper	WT_Control	10510	2	13741601	13741800	0	0	0							1	1
G1__gsnor_Heat__CG__hyper__10511	G1	gsnor-ko	Heat	gsnor_Heat	CG	hyper	WT_Control	10511	2	13741651	13741850	0	0	0							1	1
G1__gsnor_Heat__CG__hyper__10512	G1	gsnor-ko	Heat	gsnor_Heat	CG	hyper	WT_Control	10512	2	13758901	13759100	0	0	0							1	1
G1__gsnor_Heat__CG__hyper__10513	G1	gsnor-ko	Heat	gsnor_Heat	CG	hyper	WT_Control	10513	2	13760751	13760950	0	0	0							1	1
G1__gsnor_Heat__CG__hyper__10514	G1	gsnor-ko	Heat	gsnor_Heat	CG	hyper	WT_Control	10514	2	13760801	13761000	0	0	0							1	1
G1__gsnor_Heat__CG__hyper__10515	G1	gsnor-ko	Heat	gsnor_Heat	CG	hyper	WT_Control	10515	2	13773101	13773300	0	0	0							1	1
G1__gsnor_Heat__CG__hyper__10516	G1	gsnor-ko	Heat	gsnor_Heat	CG	hyper	WT_Control	10516	2	13804751	13804950	0	0	0							1	1
G1__gsnor_Heat__CG__hyper__10517	G1	gsnor-ko	Heat	gsnor_Heat	CG	hyper	WT_Control	10517	2	13804801	13805000	0	0	0							1	1
G1__gsnor_Heat__CG__hyper__10518	G1	gsnor-ko	Heat	gsnor_Heat	CG	hyper	WT_Control	10518	2	13829001	13829200	0	0	0							1	1
G1__gsnor_Heat__CG__hyper__10519	G1	gsnor-ko	Heat	gsnor_Heat	CG	hyper	WT_Control	10519	2	13829051	13829250	0	0	0							1	1
G1__gsnor_Heat__CG__hyper__10520	G1	gsnor-ko	Heat	gsnor_Heat	CG	hyper	WT_Control	10520	2	13838351	13838550	0	0	0							1	1
G1__gsnor_Heat__CG__hyper__10521	G1	gsnor-ko	Heat	gsnor_Heat	CG	hyper	WT_Control	10521	2	13838401	13838600	0	0	0							1	1
G1__gsnor_Heat__CG__hyper__10522	G1	gsnor-ko	Heat	gsnor_Heat	CG	hyper	WT_Control	10522	2	13848451	13848650	0	0	0							1	1
G1__gsnor_Heat__CG__hyper__10523	G1	gsnor-ko	Heat	gsnor_Heat	CG	hyper	WT_Control	10523	2	13848501	13848700	0	0	0							1	1
G1__gsnor_Heat__CG__hyper__10524	G1	gsnor-ko	Heat	gsnor_Heat	CG	hyper	WT_Control	10524	2	13848551	13848750	0	0	0							1	1
G1__gsnor_Heat__CG__hyper__10525	G1	gsnor-ko	Heat	gsnor_Heat	CG	hyper	WT_Control	10525	2	13849151	13849350	0	0	0							1	1
G1__gsnor_Heat__CG__hyper__10526	G1	gsnor-ko	Heat	gsnor_Heat	CG	hyper	WT_Control	10526	2	13849201	13849400	0	0	0							1	1
G1__gsnor_Heat__CG__hyper__10527	G1	gsnor-ko	Heat	gsnor_Heat	CG	hyper	WT_Control	10527	2	13849251	13849450	0	0	0							1	1
G1__gsnor_Heat__CG__hyper__10528	G1	gsnor-ko	Heat	gsnor_Heat	CG	hyper	WT_Control	10528	2	13854901	13855100	0	0	0							1	1
G1__gsnor_Heat__CG__hyper__10529	G1	gsnor-ko	Heat	gsnor_Heat	CG	hyper	WT_Control	10529	2	13854951	13855150	0	0	0							1	1
G1__gsnor_Heat__CG__hyper__10530	G1	gsnor-ko	Heat	gsnor_Heat	CG	hyper	WT_Control	10530	2	13865951	13866150	0	0	0							1	1
G1__gsnor_Heat__CG__hyper__10531	G1	gsnor-ko	Heat	gsnor_Heat	CG	hyper	WT_Control	10531	2	13869151	13869350	0	0	0							1	1
G1__gsnor_Heat__CG__hyper__10532	G1	gsnor-ko	Heat	gsnor_Heat	CG	hyper	WT_Control	10532	2	13875351	13875550	0	0	0							1	1
G1__gsnor_Heat__CG__hyper__10533	G1	gsnor-ko	Heat	gsnor_Heat	CG	hyper	WT_Control	10533	2	13875401	13875600	0	0	0							1	1
G1__gsnor_Heat__CG__hyper__10534	G1	gsnor-ko	Heat	gsnor_Heat	CG	hyper	WT_Control	10534	2	13884951	13885150	0	0	0							1	1
G1__gsnor_Heat__CG__hyper__10535	G1	gsnor-ko	Heat	gsnor_Heat	CG	hyper	WT_Control	10535	2	13885001	13885200	0	0	0							1	1
G1__gsnor_Heat__CG__hyper__10536	G1	gsnor-ko	Heat	gsnor_Heat	CG	hyper	WT_Control	10536	2	13885051	13885250	0	0	0							1	1
G1__gsnor_Heat__CG__hyper__10537	G1	gsnor-ko	Heat	gsnor_Heat	CG	hyper	WT_Control	10537	2	13885101	13885300	0	0	0							1	1
G1__gsnor_Heat__CG__hyper__10538	G1	gsnor-ko	Heat	gsnor_Heat	CG	hyper	WT_Control	10538	2	13899701	13899900	0	0	0							1	1
G1__gsnor_Heat__CG__hyper__10539	G1	gsnor-ko	Heat	gsnor_Heat	CG	hyper	WT_Control	10539	2	13899751	13899950	0	0	0							1	1
G1__gsnor_Heat__CG__hyper__10540	G1	gsnor-ko	Heat	gsnor_Heat	CG	hyper	WT_Control	10540	2	13899801	13900000	0	0	0							1	1
G1__gsnor_Heat__CG__hyper__10541	G1	gsnor-ko	Heat	gsnor_Heat	CG	hyper	WT_Control	10541	2	13899851	13900050	0	0	0							1	1
G1__gsnor_Heat__CG__hyper__10542	G1	gsnor-ko	Heat	gsnor_Heat	CG	hyper	WT_Control	10542	2	13901101	13901300	0	0	0							1	1
G1__gsnor_Heat__CG__hyper__10543	G1	gsnor-ko	Heat	gsnor_Heat	CG	hyper	WT_Control	10543	2	13919451	13919650	0	0	0							1	1
G1__gsnor_Heat__CG__hyper__10544	G1	gsnor-ko	Heat	gsnor_Heat	CG	hyper	WT_Control	10544	2	13923901	13924100	0	0	0							1	1
G1__gsnor_Heat__CG__hyper__10545	G1	gsnor-ko	Heat	gsnor_Heat	CG	hyper	WT_Control	10545	2	13937201	13937400	0	0	0							1	1
G1__gsnor_Heat__CG__hyper__10546	G1	gsnor-ko	Heat	gsnor_Heat	CG	hyper	WT_Control	10546	2	13937251	13937450	0	0	0							1	1
G1__gsnor_Heat__CG__hyper__10547	G1	gsnor-ko	Heat	gsnor_Heat	CG	hyper	WT_Control	10547	2	13937501	13937700	0	0	0							1	1
G1__gsnor_Heat__CG__hyper__10548	G1	gsnor-ko	Heat	gsnor_Heat	CG	hyper	WT_Control	10548	2	13941251	13941450	0	0	0							1	1
G1__gsnor_Heat__CG__hyper__10549	G1	gsnor-ko	Heat	gsnor_Heat	CG	hyper	WT_Control	10549	2	13941301	13941500	0	0	0							1	1
G1__gsnor_Heat__CG__hyper__10550	G1	gsnor-ko	Heat	gsnor_Heat	CG	hyper	WT_Control	10550	2	13941351	13941550	0	0	0							1	1
G1__gsnor_Heat__CG__hyper__10551	G1	gsnor-ko	Heat	gsnor_Heat	CG	hyper	WT_Control	10551	2	13941401	13941600	0	0	0							1	1
G1__gsnor_Heat__CG__hyper__10552	G1	gsnor-ko	Heat	gsnor_Heat	CG	hyper	WT_Control	10552	2	13941451	13941650	0	0	0							1	1
G1__gsnor_Heat__CG__hyper__10553	G1	gsnor-ko	Heat	gsnor_Heat	CG	hyper	WT_Control	10553	2	13941651	13941850	0	0	0							1	1
G1__gsnor_Heat__CG__hyper__10554	G1	gsnor-ko	Heat	gsnor_Heat	CG	hyper	WT_Control	10554	2	13941701	13941900	0	0	0							1	1
G1__gsnor_Heat__CG__hyper__10555	G1	gsnor-ko	Heat	gsnor_Heat	CG	hyper	WT_Control	10555	2	13941751	13941950	0	0	0							1	1
G1__gsnor_Heat__CG__hyper__10556	G1	gsnor-ko	Heat	gsnor_Heat	CG	hyper	WT_Control	10556	2	13941801	13942000	0	0	0							1	1
G1__gsnor_Heat__CG__hyper__10557	G1	gsnor-ko	Heat	gsnor_Heat	CG	hyper	WT_Control	10557	2	13943051	13943250	0	0	0							1	1
G1__gsnor_Heat__CG__hyper__10558	G1	gsnor-ko	Heat	gsnor_Heat	CG	hyper	WT_Control	10558	2	13966051	13966250	0	0	0							1	1
G1__gsnor_Heat__CG__hyper__10559	G1	gsnor-ko	Heat	gsnor_Heat	CG	hyper	WT_Control	10559	2	13966101	13966300	0	0	0							1	1
G1__gsnor_Heat__CG__hyper__10560	G1	gsnor-ko	Heat	gsnor_Heat	CG	hyper	WT_Control	10560	2	13981251	13981450	0	0	0							1	1
G1__gsnor_Heat__CG__hyper__10561	G1	gsnor-ko	Heat	gsnor_Heat	CG	hyper	WT_Control	10561	2	13981601	13981800	0	0	0							1	1
G1__gsnor_Heat__CG__hyper__10562	G1	gsnor-ko	Heat	gsnor_Heat	CG	hyper	WT_Control	10562	2	13982201	13982400	0	0	0							1	1
G1__gsnor_Heat__CG__hyper__10563	G1	gsnor-ko	Heat	gsnor_Heat	CG	hyper	WT_Control	10563	2	13982251	13982450	0	0	0							1	1
G1__gsnor_Heat__CG__hyper__10564	G1	gsnor-ko	Heat	gsnor_Heat	CG	hyper	WT_Control	10564	2	13997301	13997500	0	0	0							1	1
G1__gsnor_Heat__CG__hyper__10565	G1	gsnor-ko	Heat	gsnor_Heat	CG	hyper	WT_Control	10565	2	14010401	14010600	0	0	0							1	1
G1__gsnor_Heat__CG__hyper__10566	G1	gsnor-ko	Heat	gsnor_Heat	CG	hyper	WT_Control	10566	2	14010451	14010650	0	0	0							1	1
G1__gsnor_Heat__CG__hyper__10567	G1	gsnor-ko	Heat	gsnor_Heat	CG	hyper	WT_Control	10567	2	14012251	14012450	0	0	0							1	1
G1__gsnor_Heat__CG__hyper__10568	G1	gsnor-ko	Heat	gsnor_Heat	CG	hyper	WT_Control	10568	2	14012301	14012500	0	0	0							1	1
G1__gsnor_Heat__CG__hyper__10569	G1	gsnor-ko	Heat	gsnor_Heat	CG	hyper	WT_Control	10569	2	14012351	14012550	0	0	0							1	1
G1__gsnor_Heat__CG__hyper__10570	G1	gsnor-ko	Heat	gsnor_Heat	CG	hyper	WT_Control	10570	2	14030301	14030500	0	0	0							1	1
G1__gsnor_Heat__CG__hyper__10571	G1	gsnor-ko	Heat	gsnor_Heat	CG	hyper	WT_Control	10571	2	14030351	14030550	0	0	0							1	1
G1__gsnor_Heat__CG__hyper__10572	G1	gsnor-ko	Heat	gsnor_Heat	CG	hyper	WT_Control	10572	2	14030401	14030600	0	0	0							1	1
G1__gsnor_Heat__CG__hyper__10573	G1	gsnor-ko	Heat	gsnor_Heat	CG	hyper	WT_Control	10573	2	14039451	14039650	0	0	0							1	1
G1__gsnor_Heat__CG__hyper__10574	G1	gsnor-ko	Heat	gsnor_Heat	CG	hyper	WT_Control	10574	2	14039501	14039700	0	0	0							1	1
G1__gsnor_Heat__CG__hyper__10575	G1	gsnor-ko	Heat	gsnor_Heat	CG	hyper	WT_Control	10575	2	14039551	14039750	0	0	0							1	1
G1__gsnor_Heat__CG__hyper__10576	G1	gsnor-ko	Heat	gsnor_Heat	CG	hyper	WT_Control	10576	2	14039601	14039800	0	0	0							1	1
G1__gsnor_Heat__CG__hyper__10577	G1	gsnor-ko	Heat	gsnor_Heat	CG	hyper	WT_Control	10577	2	14041351	14041550	0	0	0							1	1
G1__gsnor_Heat__CG__hyper__10578	G1	gsnor-ko	Heat	gsnor_Heat	CG	hyper	WT_Control	10578	2	14041401	14041600	0	0	0							1	1
G1__gsnor_Heat__CG__hyper__10579	G1	gsnor-ko	Heat	gsnor_Heat	CG	hyper	WT_Control	10579	2	14041451	14041650	0	0	0							1	1
G1__gsnor_Heat__CG__hyper__10580	G1	gsnor-ko	Heat	gsnor_Heat	CG	hyper	WT_Control	10580	2	14049251	14049450	0	0	0							1	1
G1__gsnor_Heat__CG__hyper__10581	G1	gsnor-ko	Heat	gsnor_Heat	CG	hyper	WT_Control	10581	2	14049301	14049500	0	0	0							1	1
G1__gsnor_Heat__CG__hyper__10582	G1	gsnor-ko	Heat	gsnor_Heat	CG	hyper	WT_Control	10582	2	14049351	14049550	0	0	0							1	1
G1__gsnor_Heat__CG__hyper__10583	G1	gsnor-ko	Heat	gsnor_Heat	CG	hyper	WT_Control	10583	2	14049401	14049600	0	0	0							1	1
G1__gsnor_Heat__CG__hyper__10584	G1	gsnor-ko	Heat	gsnor_Heat	CG	hyper	WT_Control	10584	2	14052101	14052300	0	0	0							1	1
G1__gsnor_Heat__CG__hyper__10585	G1	gsnor-ko	Heat	gsnor_Heat	CG	hyper	WT_Control	10585	2	14058101	14058300	0	0	0							1	1
G1__gsnor_Heat__CG__hyper__10586	G1	gsnor-ko	Heat	gsnor_Heat	CG	hyper	WT_Control	10586	2	14065201	14065400	0	0	0							1	1
G1__gsnor_Heat__CG__hyper__10587	G1	gsnor-ko	Heat	gsnor_Heat	CG	hyper	WT_Control	10587	2	14071951	14072150	0	0	0							1	1
G1__gsnor_Heat__CG__hyper__10588	G1	gsnor-ko	Heat	gsnor_Heat	CG	hyper	WT_Control	10588	2	14087001	14087200	0	0	0							1	1
G1__gsnor_Heat__CG__hyper__10589	G1	gsnor-ko	Heat	gsnor_Heat	CG	hyper	WT_Control	10589	2	14087051	14087250	0	0	0							1	1
G1__gsnor_Heat__CG__hyper__10590	G1	gsnor-ko	Heat	gsnor_Heat	CG	hyper	WT_Control	10590	2	14087101	14087300	0	0	0							1	1
G1__gsnor_Heat__CG__hyper__10591	G1	gsnor-ko	Heat	gsnor_Heat	CG	hyper	WT_Control	10591	2	14087151	14087350	0	0	0							1	1
G1__gsnor_Heat__CG__hyper__10592	G1	gsnor-ko	Heat	gsnor_Heat	CG	hyper	WT_Control	10592	2	14088251	14088450	0	0	0							1	1
G1__gsnor_Heat__CG__hyper__10593	G1	gsnor-ko	Heat	gsnor_Heat	CG	hyper	WT_Control	10593	2	14089001	14089200	0	0	0							1	1
G1__gsnor_Heat__CG__hyper__10594	G1	gsnor-ko	Heat	gsnor_Heat	CG	hyper	WT_Control	10594	2	14089101	14089300	0	0	0							1	1
G1__gsnor_Heat__CG__hyper__10595	G1	gsnor-ko	Heat	gsnor_Heat	CG	hyper	WT_Control	10595	2	14107151	14107350	0	0	0							1	1
G1__gsnor_Heat__CG__hyper__10596	G1	gsnor-ko	Heat	gsnor_Heat	CG	hyper	WT_Control	10596	2	14128501	14128700	0	0	0							1	1
G1__gsnor_Heat__CG__hyper__10597	G1	gsnor-ko	Heat	gsnor_Heat	CG	hyper	WT_Control	10597	2	14128551	14128750	0	0	0							1	1
G1__gsnor_Heat__CG__hyper__10598	G1	gsnor-ko	Heat	gsnor_Heat	CG	hyper	WT_Control	10598	2	14135451	14135650	0	0	0							1	1
G1__gsnor_Heat__CG__hyper__10599	G1	gsnor-ko	Heat	gsnor_Heat	CG	hyper	WT_Control	10599	2	14154801	14155000	0	0	0							1	1
G1__gsnor_Heat__CG__hyper__10600	G1	gsnor-ko	Heat	gsnor_Heat	CG	hyper	WT_Control	10600	2	14154851	14155050	0	0	0							1	1
G1__gsnor_Heat__CG__hyper__10601	G1	gsnor-ko	Heat	gsnor_Heat	CG	hyper	WT_Control	10601	2	14154901	14155100	0	0	0							1	1
G1__gsnor_Heat__CG__hyper__10602	G1	gsnor-ko	Heat	gsnor_Heat	CG	hyper	WT_Control	10602	2	14154951	14155150	0	0	0							1	1
G1__gsnor_Heat__CG__hyper__10603	G1	gsnor-ko	Heat	gsnor_Heat	CG	hyper	WT_Control	10603	2	14155001	14155200	0	0	0							1	1
G1__gsnor_Heat__CG__hyper__10604	G1	gsnor-ko	Heat	gsnor_Heat	CG	hyper	WT_Control	10604	2	14155051	14155250	0	0	0							1	1
G1__gsnor_Heat__CG__hyper__10605	G1	gsnor-ko	Heat	gsnor_Heat	CG	hyper	WT_Control	10605	2	14159401	14159600	0	0	0							1	1
G1__gsnor_Heat__CG__hyper__10606	G1	gsnor-ko	Heat	gsnor_Heat	CG	hyper	WT_Control	10606	2	14159451	14159650	0	0	0							1	1
G1__gsnor_Heat__CG__hyper__10607	G1	gsnor-ko	Heat	gsnor_Heat	CG	hyper	WT_Control	10607	2	14159501	14159700	0	0	0							1	1
G1__gsnor_Heat__CG__hyper__10608	G1	gsnor-ko	Heat	gsnor_Heat	CG	hyper	WT_Control	10608	2	14163501	14163700	0	0	0							1	1
G1__gsnor_Heat__CG__hyper__10609	G1	gsnor-ko	Heat	gsnor_Heat	CG	hyper	WT_Control	10609	2	14171151	14171350	0	0	0							1	1
G1__gsnor_Heat__CG__hyper__10610	G1	gsnor-ko	Heat	gsnor_Heat	CG	hyper	WT_Control	10610	2	14171201	14171400	0	0	0							1	1
G1__gsnor_Heat__CG__hyper__10611	G1	gsnor-ko	Heat	gsnor_Heat	CG	hyper	WT_Control	10611	2	14185101	14185300	0	0	0							1	1
G1__gsnor_Heat__CG__hyper__10612	G1	gsnor-ko	Heat	gsnor_Heat	CG	hyper	WT_Control	10612	2	14185151	14185350	0	0	0							1	1
G1__gsnor_Heat__CG__hyper__10613	G1	gsnor-ko	Heat	gsnor_Heat	CG	hyper	WT_Control	10613	2	14185201	14185400	0	0	0							1	1
G1__gsnor_Heat__CG__hyper__10614	G1	gsnor-ko	Heat	gsnor_Heat	CG	hyper	WT_Control	10614	2	14185251	14185450	0	0	0							1	1
G1__gsnor_Heat__CG__hyper__10615	G1	gsnor-ko	Heat	gsnor_Heat	CG	hyper	WT_Control	10615	2	14186301	14186500	0	0	0							1	1
G1__gsnor_Heat__CG__hyper__10616	G1	gsnor-ko	Heat	gsnor_Heat	CG	hyper	WT_Control	10616	2	14186351	14186550	0	0	0							1	1
G1__gsnor_Heat__CG__hyper__10617	G1	gsnor-ko	Heat	gsnor_Heat	CG	hyper	WT_Control	10617	2	14186401	14186600	0	0	0							1	1
G1__gsnor_Heat__CG__hyper__10618	G1	gsnor-ko	Heat	gsnor_Heat	CG	hyper	WT_Control	10618	2	14229901	14230100	0	0	0							1	1
G1__gsnor_Heat__CG__hyper__10619	G1	gsnor-ko	Heat	gsnor_Heat	CG	hyper	WT_Control	10619	2	14235801	14236000	0	0	0							1	1
G1__gsnor_Heat__CG__hyper__10620	G1	gsnor-ko	Heat	gsnor_Heat	CG	hyper	WT_Control	10620	2	14235851	14236050	0	0	0							1	1
G1__gsnor_Heat__CG__hyper__10621	G1	gsnor-ko	Heat	gsnor_Heat	CG	hyper	WT_Control	10621	2	14236801	14237000	0	0	0							1	1
G1__gsnor_Heat__CG__hyper__10622	G1	gsnor-ko	Heat	gsnor_Heat	CG	hyper	WT_Control	10622	2	14241451	14241650	0	0	0							1	1
G1__gsnor_Heat__CG__hyper__10623	G1	gsnor-ko	Heat	gsnor_Heat	CG	hyper	WT_Control	10623	2	14241501	14241700	0	0	0							1	1
G1__gsnor_Heat__CG__hyper__10624	G1	gsnor-ko	Heat	gsnor_Heat	CG	hyper	WT_Control	10624	2	14241551	14241750	0	0	0							1	1
G1__gsnor_Heat__CG__hyper__10625	G1	gsnor-ko	Heat	gsnor_Heat	CG	hyper	WT_Control	10625	2	14244351	14244550	0	0	0							1	1
G1__gsnor_Heat__CG__hyper__10626	G1	gsnor-ko	Heat	gsnor_Heat	CG	hyper	WT_Control	10626	2	14251351	14251550	0	0	0							1	1
G1__gsnor_Heat__CG__hyper__10627	G1	gsnor-ko	Heat	gsnor_Heat	CG	hyper	WT_Control	10627	2	14254451	14254650	0	0	0							1	1
G1__gsnor_Heat__CG__hyper__10628	G1	gsnor-ko	Heat	gsnor_Heat	CG	hyper	WT_Control	10628	2	14254501	14254700	0	0	0							1	1
G1__gsnor_Heat__CG__hyper__10629	G1	gsnor-ko	Heat	gsnor_Heat	CG	hyper	WT_Control	10629	2	14254551	14254750	0	0	0							1	1
G1__gsnor_Heat__CG__hyper__10630	G1	gsnor-ko	Heat	gsnor_Heat	CG	hyper	WT_Control	10630	2	14255051	14255250	0	0	0							1	1
G1__gsnor_Heat__CG__hyper__10631	G1	gsnor-ko	Heat	gsnor_Heat	CG	hyper	WT_Control	10631	2	14255101	14255300	0	0	0							1	1
G1__gsnor_Heat__CG__hyper__10632	G1	gsnor-ko	Heat	gsnor_Heat	CG	hyper	WT_Control	10632	2	14259351	14259550	0	0	0							1	1
G1__gsnor_Heat__CG__hyper__10633	G1	gsnor-ko	Heat	gsnor_Heat	CG	hyper	WT_Control	10633	2	14264651	14264850	0	0	0							1	1
G1__gsnor_Heat__CG__hyper__10634	G1	gsnor-ko	Heat	gsnor_Heat	CG	hyper	WT_Control	10634	2	14264701	14264900	0	0	0							1	1
G1__gsnor_Heat__CG__hyper__10635	G1	gsnor-ko	Heat	gsnor_Heat	CG	hyper	WT_Control	10635	2	14264801	14265000	0	0	0							1	1
G1__gsnor_Heat__CG__hyper__10636	G1	gsnor-ko	Heat	gsnor_Heat	CG	hyper	WT_Control	10636	2	14264851	14265050	0	0	0							1	1
G1__gsnor_Heat__CG__hyper__10637	G1	gsnor-ko	Heat	gsnor_Heat	CG	hyper	WT_Control	10637	2	14266451	14266650	0	0	0							1	1
G1__gsnor_Heat__CG__hyper__10638	G1	gsnor-ko	Heat	gsnor_Heat	CG	hyper	WT_Control	10638	2	14266501	14266700	0	0	0							1	1
G1__gsnor_Heat__CG__hyper__10639	G1	gsnor-ko	Heat	gsnor_Heat	CG	hyper	WT_Control	10639	2	14270601	14270800	0	0	0							1	1
G1__gsnor_Heat__CG__hyper__10640	G1	gsnor-ko	Heat	gsnor_Heat	CG	hyper	WT_Control	10640	2	14277151	14277350	0	0	0							1	1
G1__gsnor_Heat__CG__hyper__10641	G1	gsnor-ko	Heat	gsnor_Heat	CG	hyper	WT_Control	10641	2	14277201	14277400	0	0	0							1	1
G1__gsnor_Heat__CG__hyper__10642	G1	gsnor-ko	Heat	gsnor_Heat	CG	hyper	WT_Control	10642	2	14277251	14277450	0	0	0							1	1
G1__gsnor_Heat__CG__hyper__10643	G1	gsnor-ko	Heat	gsnor_Heat	CG	hyper	WT_Control	10643	2	14277301	14277500	0	0	0							1	1
G1__gsnor_Heat__CG__hyper__10644	G1	gsnor-ko	Heat	gsnor_Heat	CG	hyper	WT_Control	10644	2	14277351	14277550	0	0	0							1	1
G1__gsnor_Heat__CG__hyper__10645	G1	gsnor-ko	Heat	gsnor_Heat	CG	hyper	WT_Control	10645	2	14280251	14280450	0	0	0							1	1
G1__gsnor_Heat__CG__hyper__10646	G1	gsnor-ko	Heat	gsnor_Heat	CG	hyper	WT_Control	10646	2	14281301	14281500	0	0	0							1	1
G1__gsnor_Heat__CG__hyper__10647	G1	gsnor-ko	Heat	gsnor_Heat	CG	hyper	WT_Control	10647	2	14281351	14281550	0	0	0							1	1
G1__gsnor_Heat__CG__hyper__10648	G1	gsnor-ko	Heat	gsnor_Heat	CG	hyper	WT_Control	10648	2	14281401	14281600	0	0	0							1	1
G1__gsnor_Heat__CG__hyper__10649	G1	gsnor-ko	Heat	gsnor_Heat	CG	hyper	WT_Control	10649	2	14325601	14325800	0	0	0							1	1
G1__gsnor_Heat__CG__hyper__10650	G1	gsnor-ko	Heat	gsnor_Heat	CG	hyper	WT_Control	10650	2	14325651	14325850	0	0	0							1	1
G1__gsnor_Heat__CG__hyper__10651	G1	gsnor-ko	Heat	gsnor_Heat	CG	hyper	WT_Control	10651	2	14351201	14351400	0	0	0							1	1
G1__gsnor_Heat__CG__hyper__10652	G1	gsnor-ko	Heat	gsnor_Heat	CG	hyper	WT_Control	10652	2	14351251	14351450	0	0	0							1	1
G1__gsnor_Heat__CG__hyper__10653	G1	gsnor-ko	Heat	gsnor_Heat	CG	hyper	WT_Control	10653	2	14351301	14351500	0	0	0							1	1
G1__gsnor_Heat__CG__hyper__10654	G1	gsnor-ko	Heat	gsnor_Heat	CG	hyper	WT_Control	10654	2	14351351	14351550	0	0	0							1	1
G1__gsnor_Heat__CG__hyper__10655	G1	gsnor-ko	Heat	gsnor_Heat	CG	hyper	WT_Control	10655	2	14351401	14351600	0	0	0							1	1
G1__gsnor_Heat__CG__hyper__10656	G1	gsnor-ko	Heat	gsnor_Heat	CG	hyper	WT_Control	10656	2	14352401	14352600	0	0	0							1	1
G1__gsnor_Heat__CG__hyper__10657	G1	gsnor-ko	Heat	gsnor_Heat	CG	hyper	WT_Control	10657	2	14352451	14352650	0	0	0							1	1
G1__gsnor_Heat__CG__hyper__10658	G1	gsnor-ko	Heat	gsnor_Heat	CG	hyper	WT_Control	10658	2	14354151	14354350	0	0	0							1	1
G1__gsnor_Heat__CG__hyper__10659	G1	gsnor-ko	Heat	gsnor_Heat	CG	hyper	WT_Control	10659	2	14376701	14376900	0	0	0							1	1
G1__gsnor_Heat__CG__hyper__10660	G1	gsnor-ko	Heat	gsnor_Heat	CG	hyper	WT_Control	10660	2	14376751	14376950	0	0	0							1	1
G1__gsnor_Heat__CG__hyper__10661	G1	gsnor-ko	Heat	gsnor_Heat	CG	hyper	WT_Control	10661	2	14376801	14377000	0	0	0							1	1
G1__gsnor_Heat__CG__hyper__10662	G1	gsnor-ko	Heat	gsnor_Heat	CG	hyper	WT_Control	10662	2	14381501	14381700	0	0	0							1	1
G1__gsnor_Heat__CG__hyper__10663	G1	gsnor-ko	Heat	gsnor_Heat	CG	hyper	WT_Control	10663	2	14387101	14387300	0	0	0							1	1
G1__gsnor_Heat__CG__hyper__10664	G1	gsnor-ko	Heat	gsnor_Heat	CG	hyper	WT_Control	10664	2	14387151	14387350	0	0	0							1	1
G1__gsnor_Heat__CG__hyper__10665	G1	gsnor-ko	Heat	gsnor_Heat	CG	hyper	WT_Control	10665	2	14387201	14387400	0	0	0							1	1
G1__gsnor_Heat__CG__hyper__10666	G1	gsnor-ko	Heat	gsnor_Heat	CG	hyper	WT_Control	10666	2	14387251	14387450	0	0	0							1	1
G1__gsnor_Heat__CG__hyper__10667	G1	gsnor-ko	Heat	gsnor_Heat	CG	hyper	WT_Control	10667	2	14415401	14415600	0	0	0							1	1
G1__gsnor_Heat__CG__hyper__10668	G1	gsnor-ko	Heat	gsnor_Heat	CG	hyper	WT_Control	10668	2	14447551	14447750	0	0	0							1	1
G1__gsnor_Heat__CG__hyper__10669	G1	gsnor-ko	Heat	gsnor_Heat	CG	hyper	WT_Control	10669	2	14447601	14447800	0	0	0							1	1
G1__gsnor_Heat__CG__hyper__10670	G1	gsnor-ko	Heat	gsnor_Heat	CG	hyper	WT_Control	10670	2	14476351	14476550	0	0	0							1	1
G1__gsnor_Heat__CG__hyper__10671	G1	gsnor-ko	Heat	gsnor_Heat	CG	hyper	WT_Control	10671	2	14502551	14502750	0	0	0							1	1
G1__gsnor_Heat__CG__hyper__10672	G1	gsnor-ko	Heat	gsnor_Heat	CG	hyper	WT_Control	10672	2	14502601	14502800	0	0	0							1	1
G1__gsnor_Heat__CG__hyper__10673	G1	gsnor-ko	Heat	gsnor_Heat	CG	hyper	WT_Control	10673	2	14502951	14503150	0	0	0							1	1
G1__gsnor_Heat__CG__hyper__10674	G1	gsnor-ko	Heat	gsnor_Heat	CG	hyper	WT_Control	10674	2	14503001	14503200	0	0	0							1	1
G1__gsnor_Heat__CG__hyper__10675	G1	gsnor-ko	Heat	gsnor_Heat	CG	hyper	WT_Control	10675	2	14503051	14503250	0	0	0							1	1
G1__gsnor_Heat__CG__hyper__10676	G1	gsnor-ko	Heat	gsnor_Heat	CG	hyper	WT_Control	10676	2	14503101	14503300	0	0	0							1	1
G1__gsnor_Heat__CG__hyper__10677	G1	gsnor-ko	Heat	gsnor_Heat	CG	hyper	WT_Control	10677	2	14504151	14504350	0	0	0							1	1
G1__gsnor_Heat__CG__hyper__10678	G1	gsnor-ko	Heat	gsnor_Heat	CG	hyper	WT_Control	10678	2	14504201	14504400	0	0	0							1	1
G1__gsnor_Heat__CG__hyper__10679	G1	gsnor-ko	Heat	gsnor_Heat	CG	hyper	WT_Control	10679	2	14504501	14504700	0	0	0							1	1
G1__gsnor_Heat__CG__hyper__10680	G1	gsnor-ko	Heat	gsnor_Heat	CG	hyper	WT_Control	10680	2	14504551	14504750	0	0	0							1	1
G1__gsnor_Heat__CG__hyper__10681	G1	gsnor-ko	Heat	gsnor_Heat	CG	hyper	WT_Control	10681	2	14505451	14505650	0	0	0							1	1
G1__gsnor_Heat__CG__hyper__10682	G1	gsnor-ko	Heat	gsnor_Heat	CG	hyper	WT_Control	10682	2	14514501	14514700	0	0	0							1	1
G1__gsnor_Heat__CG__hyper__10683	G1	gsnor-ko	Heat	gsnor_Heat	CG	hyper	WT_Control	10683	2	14514551	14514750	0	0	0							1	1
G1__gsnor_Heat__CG__hyper__10684	G1	gsnor-ko	Heat	gsnor_Heat	CG	hyper	WT_Control	10684	2	14517551	14517750	0	0	0							1	1
G1__gsnor_Heat__CG__hyper__10685	G1	gsnor-ko	Heat	gsnor_Heat	CG	hyper	WT_Control	10685	2	14550001	14550200	0	0	0							1	1
G1__gsnor_Heat__CG__hyper__10686	G1	gsnor-ko	Heat	gsnor_Heat	CG	hyper	WT_Control	10686	2	14550051	14550250	0	0	0							1	1
G1__gsnor_Heat__CG__hyper__10687	G1	gsnor-ko	Heat	gsnor_Heat	CG	hyper	WT_Control	10687	2	14569851	14570050	0	0	0							1	1
G1__gsnor_Heat__CG__hyper__10688	G1	gsnor-ko	Heat	gsnor_Heat	CG	hyper	WT_Control	10688	2	14569901	14570100	0	0	0							1	1
G1__gsnor_Heat__CG__hyper__10689	G1	gsnor-ko	Heat	gsnor_Heat	CG	hyper	WT_Control	10689	2	14569951	14570150	0	0	0							1	1
G1__gsnor_Heat__CG__hyper__10690	G1	gsnor-ko	Heat	gsnor_Heat	CG	hyper	WT_Control	10690	2	14579651	14579850	0	0	0							1	1
G1__gsnor_Heat__CG__hyper__10691	G1	gsnor-ko	Heat	gsnor_Heat	CG	hyper	WT_Control	10691	2	14579701	14579900	0	0	0							1	1
G1__gsnor_Heat__CG__hyper__10692	G1	gsnor-ko	Heat	gsnor_Heat	CG	hyper	WT_Control	10692	2	14594851	14595050	0	0	0							1	1
G1__gsnor_Heat__CG__hyper__10693	G1	gsnor-ko	Heat	gsnor_Heat	CG	hyper	WT_Control	10693	2	14611201	14611400	0	0	0							1	1
G1__gsnor_Heat__CG__hyper__10694	G1	gsnor-ko	Heat	gsnor_Heat	CG	hyper	WT_Control	10694	2	14611651	14611850	0	0	0							1	1
G1__gsnor_Heat__CG__hyper__10695	G1	gsnor-ko	Heat	gsnor_Heat	CG	hyper	WT_Control	10695	2	14611751	14611950	0	0	0							1	1
G1__gsnor_Heat__CG__hyper__10696	G1	gsnor-ko	Heat	gsnor_Heat	CG	hyper	WT_Control	10696	2	14613051	14613250	0	0	0							1	1
G1__gsnor_Heat__CG__hyper__10697	G1	gsnor-ko	Heat	gsnor_Heat	CG	hyper	WT_Control	10697	2	14613101	14613300	0	0	0							1	1
G1__gsnor_Heat__CG__hyper__10698	G1	gsnor-ko	Heat	gsnor_Heat	CG	hyper	WT_Control	10698	2	14613151	14613350	0	0	0							1	1
G1__gsnor_Heat__CG__hyper__10699	G1	gsnor-ko	Heat	gsnor_Heat	CG	hyper	WT_Control	10699	2	14616801	14617000	0	0	0							1	1
G1__gsnor_Heat__CG__hyper__10700	G1	gsnor-ko	Heat	gsnor_Heat	CG	hyper	WT_Control	10700	2	14618601	14618800	0	0	0							1	1
G1__gsnor_Heat__CG__hyper__10701	G1	gsnor-ko	Heat	gsnor_Heat	CG	hyper	WT_Control	10701	2	14618651	14618850	0	0	0							1	1
G1__gsnor_Heat__CG__hyper__10702	G1	gsnor-ko	Heat	gsnor_Heat	CG	hyper	WT_Control	10702	2	14635101	14635300	0	0	0							1	1
G1__gsnor_Heat__CG__hyper__10703	G1	gsnor-ko	Heat	gsnor_Heat	CG	hyper	WT_Control	10703	2	14635151	14635350	0	0	0							1	1
G1__gsnor_Heat__CG__hyper__10704	G1	gsnor-ko	Heat	gsnor_Heat	CG	hyper	WT_Control	10704	2	14642151	14642350	0	0	0							1	1
G1__gsnor_Heat__CG__hyper__10705	G1	gsnor-ko	Heat	gsnor_Heat	CG	hyper	WT_Control	10705	2	14653351	14653550	0	0	0							1	1
G1__gsnor_Heat__CG__hyper__10706	G1	gsnor-ko	Heat	gsnor_Heat	CG	hyper	WT_Control	10706	2	14653401	14653600	0	0	0							1	1
G1__gsnor_Heat__CG__hyper__10707	G1	gsnor-ko	Heat	gsnor_Heat	CG	hyper	WT_Control	10707	2	14653451	14653650	0	0	0							1	1
G1__gsnor_Heat__CG__hyper__10708	G1	gsnor-ko	Heat	gsnor_Heat	CG	hyper	WT_Control	10708	2	14653501	14653700	0	0	0							1	1
G1__gsnor_Heat__CG__hyper__10709	G1	gsnor-ko	Heat	gsnor_Heat	CG	hyper	WT_Control	10709	2	14653551	14653750	0	0	0							1	1
G1__gsnor_Heat__CG__hyper__10710	G1	gsnor-ko	Heat	gsnor_Heat	CG	hyper	WT_Control	10710	2	14653601	14653800	0	0	0							1	1
G1__gsnor_Heat__CG__hyper__10711	G1	gsnor-ko	Heat	gsnor_Heat	CG	hyper	WT_Control	10711	2	14653651	14653850	0	0	0							1	1
G1__gsnor_Heat__CG__hyper__10712	G1	gsnor-ko	Heat	gsnor_Heat	CG	hyper	WT_Control	10712	2	14653701	14653900	0	0	0							1	1
G1__gsnor_Heat__CG__hyper__10713	G1	gsnor-ko	Heat	gsnor_Heat	CG	hyper	WT_Control	10713	2	14661151	14661350	0	0	0							1	1
G1__gsnor_Heat__CG__hyper__10714	G1	gsnor-ko	Heat	gsnor_Heat	CG	hyper	WT_Control	10714	2	14671301	14671500	0	0	0							1	1
G1__gsnor_Heat__CG__hyper__10715	G1	gsnor-ko	Heat	gsnor_Heat	CG	hyper	WT_Control	10715	2	14671401	14671600	0	0	0							1	1
G1__gsnor_Heat__CG__hyper__10716	G1	gsnor-ko	Heat	gsnor_Heat	CG	hyper	WT_Control	10716	2	14704651	14704850	0	0	0							1	1
G1__gsnor_Heat__CG__hyper__10717	G1	gsnor-ko	Heat	gsnor_Heat	CG	hyper	WT_Control	10717	2	14704701	14704900	0	0	0							1	1
G1__gsnor_Heat__CG__hyper__10718	G1	gsnor-ko	Heat	gsnor_Heat	CG	hyper	WT_Control	10718	2	14720301	14720500	0	0	0							1	1
G1__gsnor_Heat__CG__hyper__10719	G1	gsnor-ko	Heat	gsnor_Heat	CG	hyper	WT_Control	10719	2	14720351	14720550	0	0	0							1	1
G1__gsnor_Heat__CG__hyper__10720	G1	gsnor-ko	Heat	gsnor_Heat	CG	hyper	WT_Control	10720	2	14720401	14720600	0	0	0							1	1
G1__gsnor_Heat__CG__hyper__10721	G1	gsnor-ko	Heat	gsnor_Heat	CG	hyper	WT_Control	10721	2	14720451	14720650	0	0	0							1	1
G1__gsnor_Heat__CG__hyper__10722	G1	gsnor-ko	Heat	gsnor_Heat	CG	hyper	WT_Control	10722	2	14723451	14723650	0	0	0							1	1
G1__gsnor_Heat__CG__hyper__10723	G1	gsnor-ko	Heat	gsnor_Heat	CG	hyper	WT_Control	10723	2	14723801	14724000	0	0	0							1	1
G1__gsnor_Heat__CG__hyper__10724	G1	gsnor-ko	Heat	gsnor_Heat	CG	hyper	WT_Control	10724	2	14737501	14737700	0	0	0							1	1
G1__gsnor_Heat__CG__hyper__10725	G1	gsnor-ko	Heat	gsnor_Heat	CG	hyper	WT_Control	10725	2	14737551	14737750	0	0	0							1	1
G1__gsnor_Heat__CG__hyper__10726	G1	gsnor-ko	Heat	gsnor_Heat	CG	hyper	WT_Control	10726	2	14737601	14737800	0	0	0							1	1
G1__gsnor_Heat__CG__hyper__10727	G1	gsnor-ko	Heat	gsnor_Heat	CG	hyper	WT_Control	10727	2	14737651	14737850	0	0	0							1	1
G1__gsnor_Heat__CG__hyper__10728	G1	gsnor-ko	Heat	gsnor_Heat	CG	hyper	WT_Control	10728	2	14755001	14755200	0	0	0							1	1
G1__gsnor_Heat__CG__hyper__10729	G1	gsnor-ko	Heat	gsnor_Heat	CG	hyper	WT_Control	10729	2	14755051	14755250	0	0	0							1	1
G1__gsnor_Heat__CG__hyper__10730	G1	gsnor-ko	Heat	gsnor_Heat	CG	hyper	WT_Control	10730	2	14755101	14755300	0	0	0							1	1
G1__gsnor_Heat__CG__hyper__10731	G1	gsnor-ko	Heat	gsnor_Heat	CG	hyper	WT_Control	10731	2	14759151	14759350	0	0	0							1	1
G1__gsnor_Heat__CG__hyper__10732	G1	gsnor-ko	Heat	gsnor_Heat	CG	hyper	WT_Control	10732	2	14762101	14762300	0	0	0							1	1
G1__gsnor_Heat__CG__hyper__10733	G1	gsnor-ko	Heat	gsnor_Heat	CG	hyper	WT_Control	10733	2	14771201	14771400	0	0	0							1	1
G1__gsnor_Heat__CG__hyper__10734	G1	gsnor-ko	Heat	gsnor_Heat	CG	hyper	WT_Control	10734	2	14771251	14771450	0	0	0							1	1
G1__gsnor_Heat__CG__hyper__10735	G1	gsnor-ko	Heat	gsnor_Heat	CG	hyper	WT_Control	10735	2	14776001	14776200	0	0	0							1	1
G1__gsnor_Heat__CG__hyper__10736	G1	gsnor-ko	Heat	gsnor_Heat	CG	hyper	WT_Control	10736	2	14776051	14776250	0	0	0							1	1
G1__gsnor_Heat__CG__hyper__10737	G1	gsnor-ko	Heat	gsnor_Heat	CG	hyper	WT_Control	10737	2	14776351	14776550	0	0	0							1	1
G1__gsnor_Heat__CG__hyper__10738	G1	gsnor-ko	Heat	gsnor_Heat	CG	hyper	WT_Control	10738	2	14776951	14777150	0	0	0							1	1
G1__gsnor_Heat__CG__hyper__10739	G1	gsnor-ko	Heat	gsnor_Heat	CG	hyper	WT_Control	10739	2	14777301	14777500	0	0	0							1	1
G1__gsnor_Heat__CG__hyper__10740	G1	gsnor-ko	Heat	gsnor_Heat	CG	hyper	WT_Control	10740	2	14788601	14788800	0	0	0							1	1
G1__gsnor_Heat__CG__hyper__10741	G1	gsnor-ko	Heat	gsnor_Heat	CG	hyper	WT_Control	10741	2	14796351	14796550	0	0	0							1	1
G1__gsnor_Heat__CG__hyper__10742	G1	gsnor-ko	Heat	gsnor_Heat	CG	hyper	WT_Control	10742	2	14796401	14796600	0	0	0							1	1
G1__gsnor_Heat__CG__hyper__10743	G1	gsnor-ko	Heat	gsnor_Heat	CG	hyper	WT_Control	10743	2	14798801	14799000	0	0	0							1	1
G1__gsnor_Heat__CG__hyper__10744	G1	gsnor-ko	Heat	gsnor_Heat	CG	hyper	WT_Control	10744	2	14798901	14799100	0	0	0							1	1
G1__gsnor_Heat__CG__hyper__10745	G1	gsnor-ko	Heat	gsnor_Heat	CG	hyper	WT_Control	10745	2	14798951	14799150	0	0	0							1	1
G1__gsnor_Heat__CG__hyper__10746	G1	gsnor-ko	Heat	gsnor_Heat	CG	hyper	WT_Control	10746	2	14805751	14805950	0	0	0							1	1
G1__gsnor_Heat__CG__hyper__10747	G1	gsnor-ko	Heat	gsnor_Heat	CG	hyper	WT_Control	10747	2	14805801	14806000	0	0	0							1	1
G1__gsnor_Heat__CG__hyper__10748	G1	gsnor-ko	Heat	gsnor_Heat	CG	hyper	WT_Control	10748	2	14805851	14806050	0	0	0							1	1
G1__gsnor_Heat__CG__hyper__10749	G1	gsnor-ko	Heat	gsnor_Heat	CG	hyper	WT_Control	10749	2	14805901	14806100	0	0	0							1	1
G1__gsnor_Heat__CG__hyper__10750	G1	gsnor-ko	Heat	gsnor_Heat	CG	hyper	WT_Control	10750	2	14806001	14806200	0	0	0							1	1
G1__gsnor_Heat__CG__hyper__10751	G1	gsnor-ko	Heat	gsnor_Heat	CG	hyper	WT_Control	10751	2	14806051	14806250	0	0	0							1	1
G1__gsnor_Heat__CG__hyper__10752	G1	gsnor-ko	Heat	gsnor_Heat	CG	hyper	WT_Control	10752	2	14806101	14806300	0	0	0							1	1
G1__gsnor_Heat__CG__hyper__10753	G1	gsnor-ko	Heat	gsnor_Heat	CG	hyper	WT_Control	10753	2	14815001	14815200	0	0	0							1	1
G1__gsnor_Heat__CG__hyper__10754	G1	gsnor-ko	Heat	gsnor_Heat	CG	hyper	WT_Control	10754	2	14819951	14820150	0	0	0							1	1
G1__gsnor_Heat__CG__hyper__10755	G1	gsnor-ko	Heat	gsnor_Heat	CG	hyper	WT_Control	10755	2	14825701	14825900	0	0	0							1	1
G1__gsnor_Heat__CG__hyper__10756	G1	gsnor-ko	Heat	gsnor_Heat	CG	hyper	WT_Control	10756	2	14832951	14833150	0	0	0							1	1
G1__gsnor_Heat__CG__hyper__10757	G1	gsnor-ko	Heat	gsnor_Heat	CG	hyper	WT_Control	10757	2	14833001	14833200	0	0	0							1	1
G1__gsnor_Heat__CG__hyper__10758	G1	gsnor-ko	Heat	gsnor_Heat	CG	hyper	WT_Control	10758	2	14833051	14833250	0	0	0							1	1
G1__gsnor_Heat__CG__hyper__10759	G1	gsnor-ko	Heat	gsnor_Heat	CG	hyper	WT_Control	10759	2	14842801	14843000	0	0	0							1	1
G1__gsnor_Heat__CG__hyper__10760	G1	gsnor-ko	Heat	gsnor_Heat	CG	hyper	WT_Control	10760	2	14842851	14843050	0	0	0							1	1
G1__gsnor_Heat__CG__hyper__10761	G1	gsnor-ko	Heat	gsnor_Heat	CG	hyper	WT_Control	10761	2	14842901	14843100	0	0	0							1	1
G1__gsnor_Heat__CG__hyper__10762	G1	gsnor-ko	Heat	gsnor_Heat	CG	hyper	WT_Control	10762	2	14847051	14847250	0	0	0							1	1
G1__gsnor_Heat__CG__hyper__10763	G1	gsnor-ko	Heat	gsnor_Heat	CG	hyper	WT_Control	10763	2	14847101	14847300	0	0	0							1	1
G1__gsnor_Heat__CG__hyper__10764	G1	gsnor-ko	Heat	gsnor_Heat	CG	hyper	WT_Control	10764	2	14847151	14847350	0	0	0							1	1
G1__gsnor_Heat__CG__hyper__10765	G1	gsnor-ko	Heat	gsnor_Heat	CG	hyper	WT_Control	10765	2	14847201	14847400	0	0	0							1	1
G1__gsnor_Heat__CG__hyper__10766	G1	gsnor-ko	Heat	gsnor_Heat	CG	hyper	WT_Control	10766	2	14866051	14866250	0	0	0							1	1
G1__gsnor_Heat__CG__hyper__10767	G1	gsnor-ko	Heat	gsnor_Heat	CG	hyper	WT_Control	10767	2	14881551	14881750	0	0	0							1	1
G1__gsnor_Heat__CG__hyper__10768	G1	gsnor-ko	Heat	gsnor_Heat	CG	hyper	WT_Control	10768	2	14881601	14881800	0	0	0							1	1
G1__gsnor_Heat__CG__hyper__10769	G1	gsnor-ko	Heat	gsnor_Heat	CG	hyper	WT_Control	10769	2	14881651	14881850	0	0	0							1	1
G1__gsnor_Heat__CG__hyper__10770	G1	gsnor-ko	Heat	gsnor_Heat	CG	hyper	WT_Control	10770	2	14881901	14882100	0	0	0							1	1
G1__gsnor_Heat__CG__hyper__10771	G1	gsnor-ko	Heat	gsnor_Heat	CG	hyper	WT_Control	10771	2	14889751	14889950	0	0	0							1	1
G1__gsnor_Heat__CG__hyper__10772	G1	gsnor-ko	Heat	gsnor_Heat	CG	hyper	WT_Control	10772	2	14889801	14890000	0	0	0							1	1
G1__gsnor_Heat__CG__hyper__10773	G1	gsnor-ko	Heat	gsnor_Heat	CG	hyper	WT_Control	10773	2	14892851	14893050	0	0	0							1	1
G1__gsnor_Heat__CG__hyper__10774	G1	gsnor-ko	Heat	gsnor_Heat	CG	hyper	WT_Control	10774	2	14892901	14893100	0	0	0							1	1
G1__gsnor_Heat__CG__hyper__10775	G1	gsnor-ko	Heat	gsnor_Heat	CG	hyper	WT_Control	10775	2	14892951	14893150	0	0	0							1	1
G1__gsnor_Heat__CG__hyper__10776	G1	gsnor-ko	Heat	gsnor_Heat	CG	hyper	WT_Control	10776	2	14904001	14904200	0	0	0							1	1
G1__gsnor_Heat__CG__hyper__10777	G1	gsnor-ko	Heat	gsnor_Heat	CG	hyper	WT_Control	10777	2	14907551	14907750	0	0	0							1	1
G1__gsnor_Heat__CG__hyper__10778	G1	gsnor-ko	Heat	gsnor_Heat	CG	hyper	WT_Control	10778	2	14912551	14912750	0	0	0							1	1
G1__gsnor_Heat__CG__hyper__10779	G1	gsnor-ko	Heat	gsnor_Heat	CG	hyper	WT_Control	10779	2	14916801	14917000	0	0	0							1	1
G1__gsnor_Heat__CG__hyper__10780	G1	gsnor-ko	Heat	gsnor_Heat	CG	hyper	WT_Control	10780	2	14916851	14917050	0	0	0							1	1
G1__gsnor_Heat__CG__hyper__10781	G1	gsnor-ko	Heat	gsnor_Heat	CG	hyper	WT_Control	10781	2	14949801	14950000	0	0	0							1	1
G1__gsnor_Heat__CG__hyper__10782	G1	gsnor-ko	Heat	gsnor_Heat	CG	hyper	WT_Control	10782	2	14961251	14961450	0	0	0							1	1
G1__gsnor_Heat__CG__hyper__10783	G1	gsnor-ko	Heat	gsnor_Heat	CG	hyper	WT_Control	10783	2	14967451	14967650	0	0	0							1	1
G1__gsnor_Heat__CG__hyper__10784	G1	gsnor-ko	Heat	gsnor_Heat	CG	hyper	WT_Control	10784	2	14967651	14967850	0	0	0							1	1
G1__gsnor_Heat__CG__hyper__10785	G1	gsnor-ko	Heat	gsnor_Heat	CG	hyper	WT_Control	10785	2	14967701	14967900	0	0	0							1	1
G1__gsnor_Heat__CG__hyper__10786	G1	gsnor-ko	Heat	gsnor_Heat	CG	hyper	WT_Control	10786	2	14967751	14967950	0	0	0							1	1
G1__gsnor_Heat__CG__hyper__10787	G1	gsnor-ko	Heat	gsnor_Heat	CG	hyper	WT_Control	10787	2	14967801	14968000	0	0	0							1	1
G1__gsnor_Heat__CG__hyper__10788	G1	gsnor-ko	Heat	gsnor_Heat	CG	hyper	WT_Control	10788	2	14969151	14969350	0	0	0							1	1
G1__gsnor_Heat__CG__hyper__10789	G1	gsnor-ko	Heat	gsnor_Heat	CG	hyper	WT_Control	10789	2	14971501	14971700	0	0	0							1	1
G1__gsnor_Heat__CG__hyper__10790	G1	gsnor-ko	Heat	gsnor_Heat	CG	hyper	WT_Control	10790	2	14971951	14972150	0	0	0							1	1
G1__gsnor_Heat__CG__hyper__10791	G1	gsnor-ko	Heat	gsnor_Heat	CG	hyper	WT_Control	10791	2	14972001	14972200	0	0	0							1	1
G1__gsnor_Heat__CG__hyper__10792	G1	gsnor-ko	Heat	gsnor_Heat	CG	hyper	WT_Control	10792	2	14972051	14972250	0	0	0							1	1
G1__gsnor_Heat__CG__hyper__10793	G1	gsnor-ko	Heat	gsnor_Heat	CG	hyper	WT_Control	10793	2	14972101	14972300	0	0	0							1	1
G1__gsnor_Heat__CG__hyper__10794	G1	gsnor-ko	Heat	gsnor_Heat	CG	hyper	WT_Control	10794	2	14972151	14972350	0	0	0							1	1
G1__gsnor_Heat__CG__hyper__10795	G1	gsnor-ko	Heat	gsnor_Heat	CG	hyper	WT_Control	10795	2	14974751	14974950	0	0	0							1	1
G1__gsnor_Heat__CG__hyper__10796	G1	gsnor-ko	Heat	gsnor_Heat	CG	hyper	WT_Control	10796	2	14974801	14975000	0	0	0							1	1
G1__gsnor_Heat__CG__hyper__10797	G1	gsnor-ko	Heat	gsnor_Heat	CG	hyper	WT_Control	10797	2	14980051	14980250	0	0	0							1	1
G1__gsnor_Heat__CG__hyper__10798	G1	gsnor-ko	Heat	gsnor_Heat	CG	hyper	WT_Control	10798	2	14980101	14980300	0	0	0							1	1
G1__gsnor_Heat__CG__hyper__10799	G1	gsnor-ko	Heat	gsnor_Heat	CG	hyper	WT_Control	10799	2	14980151	14980350	0	0	0							1	1
G1__gsnor_Heat__CG__hyper__10800	G1	gsnor-ko	Heat	gsnor_Heat	CG	hyper	WT_Control	10800	2	14980201	14980400	0	0	0							1	1
G1__gsnor_Heat__CG__hyper__10801	G1	gsnor-ko	Heat	gsnor_Heat	CG	hyper	WT_Control	10801	2	15007451	15007650	0	0	0							1	1
G1__gsnor_Heat__CG__hyper__10802	G1	gsnor-ko	Heat	gsnor_Heat	CG	hyper	WT_Control	10802	2	15007501	15007700	0	0	0							1	1
G1__gsnor_Heat__CG__hyper__10803	G1	gsnor-ko	Heat	gsnor_Heat	CG	hyper	WT_Control	10803	2	15017651	15017850	0	0	0							1	1
G1__gsnor_Heat__CG__hyper__10804	G1	gsnor-ko	Heat	gsnor_Heat	CG	hyper	WT_Control	10804	2	15024301	15024500	0	0	0							1	1
G1__gsnor_Heat__CG__hyper__10805	G1	gsnor-ko	Heat	gsnor_Heat	CG	hyper	WT_Control	10805	2	15025951	15026150	0	0	0							1	1
G1__gsnor_Heat__CG__hyper__10806	G1	gsnor-ko	Heat	gsnor_Heat	CG	hyper	WT_Control	10806	2	15026001	15026200	0	0	0							1	1
G1__gsnor_Heat__CG__hyper__10807	G1	gsnor-ko	Heat	gsnor_Heat	CG	hyper	WT_Control	10807	2	15026051	15026250	0	0	0							1	1
G1__gsnor_Heat__CG__hyper__10808	G1	gsnor-ko	Heat	gsnor_Heat	CG	hyper	WT_Control	10808	2	15034951	15035150	0	0	0							1	1
G1__gsnor_Heat__CG__hyper__10809	G1	gsnor-ko	Heat	gsnor_Heat	CG	hyper	WT_Control	10809	2	15037501	15037700	0	0	0							1	1
G1__gsnor_Heat__CG__hyper__10810	G1	gsnor-ko	Heat	gsnor_Heat	CG	hyper	WT_Control	10810	2	15037551	15037750	0	0	0							1	1
G1__gsnor_Heat__CG__hyper__10811	G1	gsnor-ko	Heat	gsnor_Heat	CG	hyper	WT_Control	10811	2	15079101	15079300	0	0	0							1	1
G1__gsnor_Heat__CG__hyper__10812	G1	gsnor-ko	Heat	gsnor_Heat	CG	hyper	WT_Control	10812	2	15079151	15079350	0	0	0							1	1
G1__gsnor_Heat__CG__hyper__10813	G1	gsnor-ko	Heat	gsnor_Heat	CG	hyper	WT_Control	10813	2	15110201	15110400	0	0	0							1	1
G1__gsnor_Heat__CG__hyper__10814	G1	gsnor-ko	Heat	gsnor_Heat	CG	hyper	WT_Control	10814	2	15120701	15120900	0	0	0							1	1
G1__gsnor_Heat__CG__hyper__10815	G1	gsnor-ko	Heat	gsnor_Heat	CG	hyper	WT_Control	10815	2	15120751	15120950	0	0	0							1	1
G1__gsnor_Heat__CG__hyper__10816	G1	gsnor-ko	Heat	gsnor_Heat	CG	hyper	WT_Control	10816	2	15120801	15121000	0	0	0							1	1
G1__gsnor_Heat__CG__hyper__10817	G1	gsnor-ko	Heat	gsnor_Heat	CG	hyper	WT_Control	10817	2	15121001	15121200	0	0	0							1	1
G1__gsnor_Heat__CG__hyper__10818	G1	gsnor-ko	Heat	gsnor_Heat	CG	hyper	WT_Control	10818	2	15196651	15196850	0	0	0							1	1
G1__gsnor_Heat__CG__hyper__10819	G1	gsnor-ko	Heat	gsnor_Heat	CG	hyper	WT_Control	10819	2	15196701	15196900	0	0	0							1	1
G1__gsnor_Heat__CG__hyper__10820	G1	gsnor-ko	Heat	gsnor_Heat	CG	hyper	WT_Control	10820	2	15209001	15209200	0	0	0							1	1
G1__gsnor_Heat__CG__hyper__10821	G1	gsnor-ko	Heat	gsnor_Heat	CG	hyper	WT_Control	10821	2	15209051	15209250	0	0	0							1	1
G1__gsnor_Heat__CG__hyper__10822	G1	gsnor-ko	Heat	gsnor_Heat	CG	hyper	WT_Control	10822	2	15209101	15209300	0	0	0							1	1
G1__gsnor_Heat__CG__hyper__10823	G1	gsnor-ko	Heat	gsnor_Heat	CG	hyper	WT_Control	10823	2	15224801	15225000	0	0	0							1	1
G1__gsnor_Heat__CG__hyper__10824	G1	gsnor-ko	Heat	gsnor_Heat	CG	hyper	WT_Control	10824	2	15224851	15225050	0	0	0							1	1
G1__gsnor_Heat__CG__hyper__10825	G1	gsnor-ko	Heat	gsnor_Heat	CG	hyper	WT_Control	10825	2	15224901	15225100	0	0	0							1	1
G1__gsnor_Heat__CG__hyper__10826	G1	gsnor-ko	Heat	gsnor_Heat	CG	hyper	WT_Control	10826	2	15225201	15225400	0	0	0							1	1
G1__gsnor_Heat__CG__hyper__10827	G1	gsnor-ko	Heat	gsnor_Heat	CG	hyper	WT_Control	10827	2	15225251	15225450	0	0	0							1	1
G1__gsnor_Heat__CG__hyper__10828	G1	gsnor-ko	Heat	gsnor_Heat	CG	hyper	WT_Control	10828	2	15225301	15225500	0	0	0							1	1
G1__gsnor_Heat__CG__hyper__10829	G1	gsnor-ko	Heat	gsnor_Heat	CG	hyper	WT_Control	10829	2	15225351	15225550	0	0	0							1	1
G1__gsnor_Heat__CG__hyper__10830	G1	gsnor-ko	Heat	gsnor_Heat	CG	hyper	WT_Control	10830	2	15225701	15225900	0	0	0							1	1
G1__gsnor_Heat__CG__hyper__10831	G1	gsnor-ko	Heat	gsnor_Heat	CG	hyper	WT_Control	10831	2	15225751	15225950	0	0	0							1	1
G1__gsnor_Heat__CG__hyper__10832	G1	gsnor-ko	Heat	gsnor_Heat	CG	hyper	WT_Control	10832	2	15225801	15226000	0	0	0							1	1
G1__gsnor_Heat__CG__hyper__10833	G1	gsnor-ko	Heat	gsnor_Heat	CG	hyper	WT_Control	10833	2	15236951	15237150	0	0	0							1	1
G1__gsnor_Heat__CG__hyper__10834	G1	gsnor-ko	Heat	gsnor_Heat	CG	hyper	WT_Control	10834	2	15237001	15237200	0	0	0							1	1
G1__gsnor_Heat__CG__hyper__10835	G1	gsnor-ko	Heat	gsnor_Heat	CG	hyper	WT_Control	10835	2	15237051	15237250	0	0	0							1	1
G1__gsnor_Heat__CG__hyper__10836	G1	gsnor-ko	Heat	gsnor_Heat	CG	hyper	WT_Control	10836	2	15237101	15237300	0	0	0							1	1
G1__gsnor_Heat__CG__hyper__10837	G1	gsnor-ko	Heat	gsnor_Heat	CG	hyper	WT_Control	10837	2	15258851	15259050	0	0	0							1	1
G1__gsnor_Heat__CG__hyper__10838	G1	gsnor-ko	Heat	gsnor_Heat	CG	hyper	WT_Control	10838	2	15261051	15261250	0	0	0							1	1
G1__gsnor_Heat__CG__hyper__10839	G1	gsnor-ko	Heat	gsnor_Heat	CG	hyper	WT_Control	10839	2	15261101	15261300	0	0	0							1	1
G1__gsnor_Heat__CG__hyper__10840	G1	gsnor-ko	Heat	gsnor_Heat	CG	hyper	WT_Control	10840	2	15266751	15266950	0	0	0							1	1
G1__gsnor_Heat__CG__hyper__10841	G1	gsnor-ko	Heat	gsnor_Heat	CG	hyper	WT_Control	10841	2	15266801	15267000	0	0	0							1	1
G1__gsnor_Heat__CG__hyper__10842	G1	gsnor-ko	Heat	gsnor_Heat	CG	hyper	WT_Control	10842	2	15268901	15269100	0	0	0							1	1
G1__gsnor_Heat__CG__hyper__10843	G1	gsnor-ko	Heat	gsnor_Heat	CG	hyper	WT_Control	10843	2	15270451	15270650	0	0	0							1	1
G1__gsnor_Heat__CG__hyper__10844	G1	gsnor-ko	Heat	gsnor_Heat	CG	hyper	WT_Control	10844	2	15270501	15270700	0	0	0							1	1
G1__gsnor_Heat__CG__hyper__10845	G1	gsnor-ko	Heat	gsnor_Heat	CG	hyper	WT_Control	10845	2	15270551	15270750	0	0	0							1	1
G1__gsnor_Heat__CG__hyper__10846	G1	gsnor-ko	Heat	gsnor_Heat	CG	hyper	WT_Control	10846	2	15270601	15270800	0	0	0							1	1
G1__gsnor_Heat__CG__hyper__10847	G1	gsnor-ko	Heat	gsnor_Heat	CG	hyper	WT_Control	10847	2	15304951	15305150	0	0	0							1	1
G1__gsnor_Heat__CG__hyper__10848	G1	gsnor-ko	Heat	gsnor_Heat	CG	hyper	WT_Control	10848	2	15314701	15314900	0	0	0							1	1
G1__gsnor_Heat__CG__hyper__10849	G1	gsnor-ko	Heat	gsnor_Heat	CG	hyper	WT_Control	10849	2	15314751	15314950	0	0	0							1	1
G1__gsnor_Heat__CG__hyper__10850	G1	gsnor-ko	Heat	gsnor_Heat	CG	hyper	WT_Control	10850	2	15318501	15318700	0	0	0							1	1
G1__gsnor_Heat__CG__hyper__10851	G1	gsnor-ko	Heat	gsnor_Heat	CG	hyper	WT_Control	10851	2	15318601	15318800	0	0	0							1	1
G1__gsnor_Heat__CG__hyper__10852	G1	gsnor-ko	Heat	gsnor_Heat	CG	hyper	WT_Control	10852	2	15321801	15322000	0	0	0							1	1
G1__gsnor_Heat__CG__hyper__10853	G1	gsnor-ko	Heat	gsnor_Heat	CG	hyper	WT_Control	10853	2	15331251	15331450	0	0	0							1	1
G1__gsnor_Heat__CG__hyper__10854	G1	gsnor-ko	Heat	gsnor_Heat	CG	hyper	WT_Control	10854	2	15331301	15331500	0	0	0							1	1
G1__gsnor_Heat__CG__hyper__10855	G1	gsnor-ko	Heat	gsnor_Heat	CG	hyper	WT_Control	10855	2	15331351	15331550	0	0	0							1	1
G1__gsnor_Heat__CG__hyper__10856	G1	gsnor-ko	Heat	gsnor_Heat	CG	hyper	WT_Control	10856	2	15341151	15341350	0	0	0							1	1
G1__gsnor_Heat__CG__hyper__10857	G1	gsnor-ko	Heat	gsnor_Heat	CG	hyper	WT_Control	10857	2	15341201	15341400	0	0	0							1	1
G1__gsnor_Heat__CG__hyper__10858	G1	gsnor-ko	Heat	gsnor_Heat	CG	hyper	WT_Control	10858	2	15362001	15362200	0	0	0							1	1
G1__gsnor_Heat__CG__hyper__10859	G1	gsnor-ko	Heat	gsnor_Heat	CG	hyper	WT_Control	10859	2	15362051	15362250	0	0	0							1	1
G1__gsnor_Heat__CG__hyper__10860	G1	gsnor-ko	Heat	gsnor_Heat	CG	hyper	WT_Control	10860	2	15362101	15362300	0	0	0							1	1
G1__gsnor_Heat__CG__hyper__10861	G1	gsnor-ko	Heat	gsnor_Heat	CG	hyper	WT_Control	10861	2	15362151	15362350	0	0	0							1	1
G1__gsnor_Heat__CG__hyper__10862	G1	gsnor-ko	Heat	gsnor_Heat	CG	hyper	WT_Control	10862	2	15366351	15366550	0	0	0							1	1
G1__gsnor_Heat__CG__hyper__10863	G1	gsnor-ko	Heat	gsnor_Heat	CG	hyper	WT_Control	10863	2	15366401	15366600	0	0	0							1	1
G1__gsnor_Heat__CG__hyper__10864	G1	gsnor-ko	Heat	gsnor_Heat	CG	hyper	WT_Control	10864	2	15385401	15385600	0	0	0							1	1
G1__gsnor_Heat__CG__hyper__10865	G1	gsnor-ko	Heat	gsnor_Heat	CG	hyper	WT_Control	10865	2	15385801	15386000	0	0	0							1	1
G1__gsnor_Heat__CG__hyper__10866	G1	gsnor-ko	Heat	gsnor_Heat	CG	hyper	WT_Control	10866	2	15385851	15386050	0	0	0							1	1
G1__gsnor_Heat__CG__hyper__10867	G1	gsnor-ko	Heat	gsnor_Heat	CG	hyper	WT_Control	10867	2	15385901	15386100	0	0	0							1	1
G1__gsnor_Heat__CG__hyper__10868	G1	gsnor-ko	Heat	gsnor_Heat	CG	hyper	WT_Control	10868	2	15385951	15386150	0	0	0							1	1
G1__gsnor_Heat__CG__hyper__10869	G1	gsnor-ko	Heat	gsnor_Heat	CG	hyper	WT_Control	10869	2	15398201	15398400	0	0	0							1	1
G1__gsnor_Heat__CG__hyper__10870	G1	gsnor-ko	Heat	gsnor_Heat	CG	hyper	WT_Control	10870	2	15398251	15398450	0	0	0							1	1
G1__gsnor_Heat__CG__hyper__10871	G1	gsnor-ko	Heat	gsnor_Heat	CG	hyper	WT_Control	10871	2	15407351	15407550	0	0	0							1	1
G1__gsnor_Heat__CG__hyper__10872	G1	gsnor-ko	Heat	gsnor_Heat	CG	hyper	WT_Control	10872	2	15407401	15407600	0	0	0							1	1
G1__gsnor_Heat__CG__hyper__10873	G1	gsnor-ko	Heat	gsnor_Heat	CG	hyper	WT_Control	10873	2	15407451	15407650	0	0	0							1	1
G1__gsnor_Heat__CG__hyper__10874	G1	gsnor-ko	Heat	gsnor_Heat	CG	hyper	WT_Control	10874	2	15409051	15409250	0	0	0							1	1
G1__gsnor_Heat__CG__hyper__10875	G1	gsnor-ko	Heat	gsnor_Heat	CG	hyper	WT_Control	10875	2	15409101	15409300	0	0	0							1	1
G1__gsnor_Heat__CG__hyper__10876	G1	gsnor-ko	Heat	gsnor_Heat	CG	hyper	WT_Control	10876	2	15409151	15409350	0	0	0							1	1
G1__gsnor_Heat__CG__hyper__10877	G1	gsnor-ko	Heat	gsnor_Heat	CG	hyper	WT_Control	10877	2	15431801	15432000	0	0	0							1	1
G1__gsnor_Heat__CG__hyper__10878	G1	gsnor-ko	Heat	gsnor_Heat	CG	hyper	WT_Control	10878	2	15431851	15432050	0	0	0							1	1
G1__gsnor_Heat__CG__hyper__10879	G1	gsnor-ko	Heat	gsnor_Heat	CG	hyper	WT_Control	10879	2	15433601	15433800	0	0	0							1	1
G1__gsnor_Heat__CG__hyper__10880	G1	gsnor-ko	Heat	gsnor_Heat	CG	hyper	WT_Control	10880	2	15433651	15433850	0	0	0							1	1
G1__gsnor_Heat__CG__hyper__10881	G1	gsnor-ko	Heat	gsnor_Heat	CG	hyper	WT_Control	10881	2	15433701	15433900	0	0	0							1	1
G1__gsnor_Heat__CG__hyper__10882	G1	gsnor-ko	Heat	gsnor_Heat	CG	hyper	WT_Control	10882	2	15435051	15435250	0	0	0							1	1
G1__gsnor_Heat__CG__hyper__10883	G1	gsnor-ko	Heat	gsnor_Heat	CG	hyper	WT_Control	10883	2	15435701	15435900	0	0	0							1	1
G1__gsnor_Heat__CG__hyper__10884	G1	gsnor-ko	Heat	gsnor_Heat	CG	hyper	WT_Control	10884	2	15435951	15436150	0	0	0							1	1
G1__gsnor_Heat__CG__hyper__10885	G1	gsnor-ko	Heat	gsnor_Heat	CG	hyper	WT_Control	10885	2	15436001	15436200	0	0	0							1	1
G1__gsnor_Heat__CG__hyper__10886	G1	gsnor-ko	Heat	gsnor_Heat	CG	hyper	WT_Control	10886	2	15438651	15438850	0	0	0							1	1
G1__gsnor_Heat__CG__hyper__10887	G1	gsnor-ko	Heat	gsnor_Heat	CG	hyper	WT_Control	10887	2	15438701	15438900	0	0	0							1	1
G1__gsnor_Heat__CG__hyper__10888	G1	gsnor-ko	Heat	gsnor_Heat	CG	hyper	WT_Control	10888	2	15438751	15438950	0	0	0							1	1
G1__gsnor_Heat__CG__hyper__10889	G1	gsnor-ko	Heat	gsnor_Heat	CG	hyper	WT_Control	10889	2	15465251	15465450	0	0	0							1	1
G1__gsnor_Heat__CG__hyper__10890	G1	gsnor-ko	Heat	gsnor_Heat	CG	hyper	WT_Control	10890	2	15478451	15478650	0	0	0							1	1
G1__gsnor_Heat__CG__hyper__10891	G1	gsnor-ko	Heat	gsnor_Heat	CG	hyper	WT_Control	10891	2	15506801	15507000	0	0	0							1	1
G1__gsnor_Heat__CG__hyper__10892	G1	gsnor-ko	Heat	gsnor_Heat	CG	hyper	WT_Control	10892	2	15506851	15507050	0	0	0							1	1
G1__gsnor_Heat__CG__hyper__10893	G1	gsnor-ko	Heat	gsnor_Heat	CG	hyper	WT_Control	10893	2	15506951	15507150	0	0	0							1	1
G1__gsnor_Heat__CG__hyper__10894	G1	gsnor-ko	Heat	gsnor_Heat	CG	hyper	WT_Control	10894	2	15510401	15510600	0	0	0							1	1
G1__gsnor_Heat__CG__hyper__10895	G1	gsnor-ko	Heat	gsnor_Heat	CG	hyper	WT_Control	10895	2	15510451	15510650	0	0	0							1	1
G1__gsnor_Heat__CG__hyper__10896	G1	gsnor-ko	Heat	gsnor_Heat	CG	hyper	WT_Control	10896	2	15524601	15524800	0	0	0							1	1
G1__gsnor_Heat__CG__hyper__10897	G1	gsnor-ko	Heat	gsnor_Heat	CG	hyper	WT_Control	10897	2	15526101	15526300	0	0	0							1	1
G1__gsnor_Heat__CG__hyper__10898	G1	gsnor-ko	Heat	gsnor_Heat	CG	hyper	WT_Control	10898	2	15543901	15544100	0	0	0							1	1
G1__gsnor_Heat__CG__hyper__10899	G1	gsnor-ko	Heat	gsnor_Heat	CG	hyper	WT_Control	10899	2	15543951	15544150	0	0	0							1	1
G1__gsnor_Heat__CG__hyper__10900	G1	gsnor-ko	Heat	gsnor_Heat	CG	hyper	WT_Control	10900	2	15544001	15544200	0	0	0							1	1
G1__gsnor_Heat__CG__hyper__10901	G1	gsnor-ko	Heat	gsnor_Heat	CG	hyper	WT_Control	10901	2	15544051	15544250	0	0	0							1	1
G1__gsnor_Heat__CG__hyper__10902	G1	gsnor-ko	Heat	gsnor_Heat	CG	hyper	WT_Control	10902	2	15582351	15582550	0	0	0							1	1
G1__gsnor_Heat__CG__hyper__10903	G1	gsnor-ko	Heat	gsnor_Heat	CG	hyper	WT_Control	10903	2	15582401	15582600	0	0	0							1	1
G1__gsnor_Heat__CG__hyper__10904	G1	gsnor-ko	Heat	gsnor_Heat	CG	hyper	WT_Control	10904	2	15582451	15582650	0	0	0							1	1
G1__gsnor_Heat__CG__hyper__10905	G1	gsnor-ko	Heat	gsnor_Heat	CG	hyper	WT_Control	10905	2	15637451	15637650	0	0	0							1	1
G1__gsnor_Heat__CG__hyper__10906	G1	gsnor-ko	Heat	gsnor_Heat	CG	hyper	WT_Control	10906	2	15637501	15637700	0	0	0							1	1
G1__gsnor_Heat__CG__hyper__10907	G1	gsnor-ko	Heat	gsnor_Heat	CG	hyper	WT_Control	10907	2	15637951	15638150	0	0	0							1	1
G1__gsnor_Heat__CG__hyper__10908	G1	gsnor-ko	Heat	gsnor_Heat	CG	hyper	WT_Control	10908	2	15638001	15638200	0	0	0							1	1
G1__gsnor_Heat__CG__hyper__10909	G1	gsnor-ko	Heat	gsnor_Heat	CG	hyper	WT_Control	10909	2	15638601	15638800	0	0	0							1	1
G1__gsnor_Heat__CG__hyper__10910	G1	gsnor-ko	Heat	gsnor_Heat	CG	hyper	WT_Control	10910	2	15638651	15638850	0	0	0							1	1
G1__gsnor_Heat__CG__hyper__10911	G1	gsnor-ko	Heat	gsnor_Heat	CG	hyper	WT_Control	10911	2	15638701	15638900	0	0	0							1	1
G1__gsnor_Heat__CG__hyper__10912	G1	gsnor-ko	Heat	gsnor_Heat	CG	hyper	WT_Control	10912	2	15659551	15659750	0	0	0							1	1
G1__gsnor_Heat__CG__hyper__10913	G1	gsnor-ko	Heat	gsnor_Heat	CG	hyper	WT_Control	10913	2	15659601	15659800	0	0	0							1	1
G1__gsnor_Heat__CG__hyper__10914	G1	gsnor-ko	Heat	gsnor_Heat	CG	hyper	WT_Control	10914	2	15659651	15659850	0	0	0							1	1
G1__gsnor_Heat__CG__hyper__10915	G1	gsnor-ko	Heat	gsnor_Heat	CG	hyper	WT_Control	10915	2	15659701	15659900	0	0	0							1	1
G1__gsnor_Heat__CG__hyper__10916	G1	gsnor-ko	Heat	gsnor_Heat	CG	hyper	WT_Control	10916	2	15659751	15659950	0	0	0							1	1
G1__gsnor_Heat__CG__hyper__10917	G1	gsnor-ko	Heat	gsnor_Heat	CG	hyper	WT_Control	10917	2	15670151	15670350	0	0	0							1	1
G1__gsnor_Heat__CG__hyper__10918	G1	gsnor-ko	Heat	gsnor_Heat	CG	hyper	WT_Control	10918	2	15671601	15671800	0	0	0							1	1
G1__gsnor_Heat__CG__hyper__10919	G1	gsnor-ko	Heat	gsnor_Heat	CG	hyper	WT_Control	10919	2	15671651	15671850	0	0	0							1	1
G1__gsnor_Heat__CG__hyper__10920	G1	gsnor-ko	Heat	gsnor_Heat	CG	hyper	WT_Control	10920	2	15671701	15671900	0	0	0							1	1
G1__gsnor_Heat__CG__hyper__10921	G1	gsnor-ko	Heat	gsnor_Heat	CG	hyper	WT_Control	10921	2	15706301	15706500	0	0	0							1	1
G1__gsnor_Heat__CG__hyper__10922	G1	gsnor-ko	Heat	gsnor_Heat	CG	hyper	WT_Control	10922	2	15706351	15706550	0	0	0							1	1
G1__gsnor_Heat__CG__hyper__10923	G1	gsnor-ko	Heat	gsnor_Heat	CG	hyper	WT_Control	10923	2	15722051	15722250	0	0	0							1	1
G1__gsnor_Heat__CG__hyper__10924	G1	gsnor-ko	Heat	gsnor_Heat	CG	hyper	WT_Control	10924	2	15740851	15741050	0	0	0							1	1
G1__gsnor_Heat__CG__hyper__10925	G1	gsnor-ko	Heat	gsnor_Heat	CG	hyper	WT_Control	10925	2	15807701	15807900	0	0	0							1	1
G1__gsnor_Heat__CG__hyper__10926	G1	gsnor-ko	Heat	gsnor_Heat	CG	hyper	WT_Control	10926	2	15807751	15807950	0	0	0							1	1
G1__gsnor_Heat__CG__hyper__10927	G1	gsnor-ko	Heat	gsnor_Heat	CG	hyper	WT_Control	10927	2	15807801	15808000	0	0	0							1	1
G1__gsnor_Heat__CG__hyper__10928	G1	gsnor-ko	Heat	gsnor_Heat	CG	hyper	WT_Control	10928	2	15807851	15808050	0	0	0							1	1
G1__gsnor_Heat__CG__hyper__10929	G1	gsnor-ko	Heat	gsnor_Heat	CG	hyper	WT_Control	10929	2	15810001	15810200	0	0	0							1	1
G1__gsnor_Heat__CG__hyper__10930	G1	gsnor-ko	Heat	gsnor_Heat	CG	hyper	WT_Control	10930	2	15815201	15815400	0	0	0							1	1
G1__gsnor_Heat__CG__hyper__10931	G1	gsnor-ko	Heat	gsnor_Heat	CG	hyper	WT_Control	10931	2	15815251	15815450	0	0	0							1	1
G1__gsnor_Heat__CG__hyper__10932	G1	gsnor-ko	Heat	gsnor_Heat	CG	hyper	WT_Control	10932	2	15815301	15815500	0	0	0							1	1
G1__gsnor_Heat__CG__hyper__10933	G1	gsnor-ko	Heat	gsnor_Heat	CG	hyper	WT_Control	10933	2	15821851	15822050	0	0	0							1	1
G1__gsnor_Heat__CG__hyper__10934	G1	gsnor-ko	Heat	gsnor_Heat	CG	hyper	WT_Control	10934	2	15833001	15833200	0	0	0							1	1
G1__gsnor_Heat__CG__hyper__10935	G1	gsnor-ko	Heat	gsnor_Heat	CG	hyper	WT_Control	10935	2	15862851	15863050	0	0	0							1	1
G1__gsnor_Heat__CG__hyper__10936	G1	gsnor-ko	Heat	gsnor_Heat	CG	hyper	WT_Control	10936	2	15862901	15863100	0	0	0							1	1
G1__gsnor_Heat__CG__hyper__10937	G1	gsnor-ko	Heat	gsnor_Heat	CG	hyper	WT_Control	10937	2	15873351	15873550	0	0	0							1	1
G1__gsnor_Heat__CG__hyper__10938	G1	gsnor-ko	Heat	gsnor_Heat	CG	hyper	WT_Control	10938	2	15873401	15873600	0	0	0							1	1
G1__gsnor_Heat__CG__hyper__10939	G1	gsnor-ko	Heat	gsnor_Heat	CG	hyper	WT_Control	10939	2	15873451	15873650	0	0	0							1	1
G1__gsnor_Heat__CG__hyper__10940	G1	gsnor-ko	Heat	gsnor_Heat	CG	hyper	WT_Control	10940	2	15873501	15873700	0	0	0							1	1
G1__gsnor_Heat__CG__hyper__10941	G1	gsnor-ko	Heat	gsnor_Heat	CG	hyper	WT_Control	10941	2	15878051	15878250	0	0	0							1	1
G1__gsnor_Heat__CG__hyper__10942	G1	gsnor-ko	Heat	gsnor_Heat	CG	hyper	WT_Control	10942	2	15878101	15878300	0	0	0							1	1
G1__gsnor_Heat__CG__hyper__10943	G1	gsnor-ko	Heat	gsnor_Heat	CG	hyper	WT_Control	10943	2	15878151	15878350	0	0	0							1	1
G1__gsnor_Heat__CG__hyper__10944	G1	gsnor-ko	Heat	gsnor_Heat	CG	hyper	WT_Control	10944	2	15878951	15879150	0	0	0							1	1
G1__gsnor_Heat__CG__hyper__10945	G1	gsnor-ko	Heat	gsnor_Heat	CG	hyper	WT_Control	10945	2	15879001	15879200	0	0	0							1	1
G1__gsnor_Heat__CG__hyper__10946	G1	gsnor-ko	Heat	gsnor_Heat	CG	hyper	WT_Control	10946	2	15902351	15902550	0	0	0							1	1
G1__gsnor_Heat__CG__hyper__10947	G1	gsnor-ko	Heat	gsnor_Heat	CG	hyper	WT_Control	10947	2	15902401	15902600	0	0	0							1	1
G1__gsnor_Heat__CG__hyper__10948	G1	gsnor-ko	Heat	gsnor_Heat	CG	hyper	WT_Control	10948	2	15902451	15902650	0	0	0							1	1
G1__gsnor_Heat__CG__hyper__10949	G1	gsnor-ko	Heat	gsnor_Heat	CG	hyper	WT_Control	10949	2	15902501	15902700	0	0	0							1	1
G1__gsnor_Heat__CG__hyper__10950	G1	gsnor-ko	Heat	gsnor_Heat	CG	hyper	WT_Control	10950	2	15902601	15902800	0	0	0							1	1
G1__gsnor_Heat__CG__hyper__10951	G1	gsnor-ko	Heat	gsnor_Heat	CG	hyper	WT_Control	10951	2	15902651	15902850	0	0	0							1	1
G1__gsnor_Heat__CG__hyper__10952	G1	gsnor-ko	Heat	gsnor_Heat	CG	hyper	WT_Control	10952	2	15902701	15902900	0	0	0							1	1
G1__gsnor_Heat__CG__hyper__10953	G1	gsnor-ko	Heat	gsnor_Heat	CG	hyper	WT_Control	10953	2	15907551	15907750	0	0	0							1	1
G1__gsnor_Heat__CG__hyper__10954	G1	gsnor-ko	Heat	gsnor_Heat	CG	hyper	WT_Control	10954	2	15909451	15909650	0	0	0							1	1
G1__gsnor_Heat__CG__hyper__10955	G1	gsnor-ko	Heat	gsnor_Heat	CG	hyper	WT_Control	10955	2	15909501	15909700	0	0	0							1	1
G1__gsnor_Heat__CG__hyper__10956	G1	gsnor-ko	Heat	gsnor_Heat	CG	hyper	WT_Control	10956	2	15909951	15910150	0	0	0							1	1
G1__gsnor_Heat__CG__hyper__10957	G1	gsnor-ko	Heat	gsnor_Heat	CG	hyper	WT_Control	10957	2	15910001	15910200	0	0	0							1	1
G1__gsnor_Heat__CG__hyper__10958	G1	gsnor-ko	Heat	gsnor_Heat	CG	hyper	WT_Control	10958	2	15910451	15910650	0	0	0							1	1
G1__gsnor_Heat__CG__hyper__10959	G1	gsnor-ko	Heat	gsnor_Heat	CG	hyper	WT_Control	10959	2	15910851	15911050	0	0	0							1	1
G1__gsnor_Heat__CG__hyper__10960	G1	gsnor-ko	Heat	gsnor_Heat	CG	hyper	WT_Control	10960	2	15912201	15912400	0	0	0							1	1
G1__gsnor_Heat__CG__hyper__10961	G1	gsnor-ko	Heat	gsnor_Heat	CG	hyper	WT_Control	10961	2	15923701	15923900	0	0	0							1	1
G1__gsnor_Heat__CG__hyper__10962	G1	gsnor-ko	Heat	gsnor_Heat	CG	hyper	WT_Control	10962	2	15923801	15924000	0	0	0							1	1
G1__gsnor_Heat__CG__hyper__10963	G1	gsnor-ko	Heat	gsnor_Heat	CG	hyper	WT_Control	10963	2	15979301	15979500	0	0	0							1	1
G1__gsnor_Heat__CG__hyper__10964	G1	gsnor-ko	Heat	gsnor_Heat	CG	hyper	WT_Control	10964	2	15979351	15979550	0	0	0							1	1
G1__gsnor_Heat__CG__hyper__10965	G1	gsnor-ko	Heat	gsnor_Heat	CG	hyper	WT_Control	10965	2	16000951	16001150	0	0	0							1	1
G1__gsnor_Heat__CG__hyper__10966	G1	gsnor-ko	Heat	gsnor_Heat	CG	hyper	WT_Control	10966	2	16001001	16001200	0	0	0							1	1
G1__gsnor_Heat__CG__hyper__10967	G1	gsnor-ko	Heat	gsnor_Heat	CG	hyper	WT_Control	10967	2	16001051	16001250	0	0	0							1	1
G1__gsnor_Heat__CG__hyper__10968	G1	gsnor-ko	Heat	gsnor_Heat	CG	hyper	WT_Control	10968	2	16002051	16002250	0	0	0							1	1
G1__gsnor_Heat__CG__hyper__10969	G1	gsnor-ko	Heat	gsnor_Heat	CG	hyper	WT_Control	10969	2	16024951	16025150	0	0	0							1	1
G1__gsnor_Heat__CG__hyper__10970	G1	gsnor-ko	Heat	gsnor_Heat	CG	hyper	WT_Control	10970	2	16025001	16025200	0	0	0							1	1
G1__gsnor_Heat__CG__hyper__10971	G1	gsnor-ko	Heat	gsnor_Heat	CG	hyper	WT_Control	10971	2	16025051	16025250	0	0	0							1	1
G1__gsnor_Heat__CG__hyper__10972	G1	gsnor-ko	Heat	gsnor_Heat	CG	hyper	WT_Control	10972	2	16025101	16025300	0	0	0							1	1
G1__gsnor_Heat__CG__hyper__10973	G1	gsnor-ko	Heat	gsnor_Heat	CG	hyper	WT_Control	10973	2	16025151	16025350	0	0	0							1	1
G1__gsnor_Heat__CG__hyper__10974	G1	gsnor-ko	Heat	gsnor_Heat	CG	hyper	WT_Control	10974	2	16034351	16034550	0	0	0							1	1
G1__gsnor_Heat__CG__hyper__10975	G1	gsnor-ko	Heat	gsnor_Heat	CG	hyper	WT_Control	10975	2	16034401	16034600	0	0	0							1	1
G1__gsnor_Heat__CG__hyper__10976	G1	gsnor-ko	Heat	gsnor_Heat	CG	hyper	WT_Control	10976	2	16034451	16034650	0	0	0							1	1
G1__gsnor_Heat__CG__hyper__10977	G1	gsnor-ko	Heat	gsnor_Heat	CG	hyper	WT_Control	10977	2	16035401	16035600	0	0	0							1	1
G1__gsnor_Heat__CG__hyper__10978	G1	gsnor-ko	Heat	gsnor_Heat	CG	hyper	WT_Control	10978	2	16035451	16035650	0	0	0							1	1
G1__gsnor_Heat__CG__hyper__10979	G1	gsnor-ko	Heat	gsnor_Heat	CG	hyper	WT_Control	10979	2	16035501	16035700	0	0	0							1	1
G1__gsnor_Heat__CG__hyper__10980	G1	gsnor-ko	Heat	gsnor_Heat	CG	hyper	WT_Control	10980	2	16035551	16035750	0	0	0							1	1
G1__gsnor_Heat__CG__hyper__10981	G1	gsnor-ko	Heat	gsnor_Heat	CG	hyper	WT_Control	10981	2	16044651	16044850	0	0	0							1	1
G1__gsnor_Heat__CG__hyper__10982	G1	gsnor-ko	Heat	gsnor_Heat	CG	hyper	WT_Control	10982	2	16044701	16044900	0	0	0							1	1
G1__gsnor_Heat__CG__hyper__10983	G1	gsnor-ko	Heat	gsnor_Heat	CG	hyper	WT_Control	10983	2	16044751	16044950	0	0	0							1	1
G1__gsnor_Heat__CG__hyper__10984	G1	gsnor-ko	Heat	gsnor_Heat	CG	hyper	WT_Control	10984	2	16066301	16066500	0	0	0							1	1
G1__gsnor_Heat__CG__hyper__10985	G1	gsnor-ko	Heat	gsnor_Heat	CG	hyper	WT_Control	10985	2	16085051	16085250	0	0	0							1	1
G1__gsnor_Heat__CG__hyper__10986	G1	gsnor-ko	Heat	gsnor_Heat	CG	hyper	WT_Control	10986	2	16093601	16093800	0	0	0							1	1
G1__gsnor_Heat__CG__hyper__10987	G1	gsnor-ko	Heat	gsnor_Heat	CG	hyper	WT_Control	10987	2	16093651	16093850	0	0	0							1	1
G1__gsnor_Heat__CG__hyper__10988	G1	gsnor-ko	Heat	gsnor_Heat	CG	hyper	WT_Control	10988	2	16093701	16093900	0	0	0							1	1
G1__gsnor_Heat__CG__hyper__10989	G1	gsnor-ko	Heat	gsnor_Heat	CG	hyper	WT_Control	10989	2	16093751	16093950	0	0	0							1	1
G1__gsnor_Heat__CG__hyper__10990	G1	gsnor-ko	Heat	gsnor_Heat	CG	hyper	WT_Control	10990	2	16093801	16094000	0	0	0							1	1
G1__gsnor_Heat__CG__hyper__10991	G1	gsnor-ko	Heat	gsnor_Heat	CG	hyper	WT_Control	10991	2	16097051	16097250	0	0	0							1	1
G1__gsnor_Heat__CG__hyper__10992	G1	gsnor-ko	Heat	gsnor_Heat	CG	hyper	WT_Control	10992	2	16098251	16098450	0	0	0							1	1
G1__gsnor_Heat__CG__hyper__10993	G1	gsnor-ko	Heat	gsnor_Heat	CG	hyper	WT_Control	10993	2	16101251	16101450	0	0	0							1	1
G1__gsnor_Heat__CG__hyper__10994	G1	gsnor-ko	Heat	gsnor_Heat	CG	hyper	WT_Control	10994	2	16116751	16116950	0	0	0							1	1
G1__gsnor_Heat__CG__hyper__10995	G1	gsnor-ko	Heat	gsnor_Heat	CG	hyper	WT_Control	10995	2	16116801	16117000	0	0	0							1	1
G1__gsnor_Heat__CG__hyper__10996	G1	gsnor-ko	Heat	gsnor_Heat	CG	hyper	WT_Control	10996	2	16140601	16140800	0	0	0							1	1
G1__gsnor_Heat__CG__hyper__10997	G1	gsnor-ko	Heat	gsnor_Heat	CG	hyper	WT_Control	10997	2	16161901	16162100	0	0	0							1	1
G1__gsnor_Heat__CG__hyper__10998	G1	gsnor-ko	Heat	gsnor_Heat	CG	hyper	WT_Control	10998	2	16167451	16167650	0	0	0							1	1
G1__gsnor_Heat__CG__hyper__10999	G1	gsnor-ko	Heat	gsnor_Heat	CG	hyper	WT_Control	10999	2	16170701	16170900	0	0	0							1	1
G1__gsnor_Heat__CG__hyper__11000	G1	gsnor-ko	Heat	gsnor_Heat	CG	hyper	WT_Control	11000	2	16174351	16174550	0	0	0							1	1
G1__gsnor_Heat__CG__hyper__11001	G1	gsnor-ko	Heat	gsnor_Heat	CG	hyper	WT_Control	11001	2	16185001	16185200	0	0	0							1	1
G1__gsnor_Heat__CG__hyper__11002	G1	gsnor-ko	Heat	gsnor_Heat	CG	hyper	WT_Control	11002	2	16185251	16185450	0	0	0							1	1
G1__gsnor_Heat__CG__hyper__11003	G1	gsnor-ko	Heat	gsnor_Heat	CG	hyper	WT_Control	11003	2	16185301	16185500	0	0	0							1	1
G1__gsnor_Heat__CG__hyper__11004	G1	gsnor-ko	Heat	gsnor_Heat	CG	hyper	WT_Control	11004	2	16191151	16191350	0	0	0							1	1
G1__gsnor_Heat__CG__hyper__11005	G1	gsnor-ko	Heat	gsnor_Heat	CG	hyper	WT_Control	11005	2	16191201	16191400	0	0	0							1	1
G1__gsnor_Heat__CG__hyper__11006	G1	gsnor-ko	Heat	gsnor_Heat	CG	hyper	WT_Control	11006	2	16191251	16191450	0	0	0							1	1
G1__gsnor_Heat__CG__hyper__11007	G1	gsnor-ko	Heat	gsnor_Heat	CG	hyper	WT_Control	11007	2	16205751	16205950	0	0	0							1	1
G1__gsnor_Heat__CG__hyper__11008	G1	gsnor-ko	Heat	gsnor_Heat	CG	hyper	WT_Control	11008	2	16205801	16206000	0	0	0							1	1
G1__gsnor_Heat__CG__hyper__11009	G1	gsnor-ko	Heat	gsnor_Heat	CG	hyper	WT_Control	11009	2	16218301	16218500	0	0	0							1	1
G1__gsnor_Heat__CG__hyper__11010	G1	gsnor-ko	Heat	gsnor_Heat	CG	hyper	WT_Control	11010	2	16218351	16218550	0	0	0							1	1
G1__gsnor_Heat__CG__hyper__11011	G1	gsnor-ko	Heat	gsnor_Heat	CG	hyper	WT_Control	11011	2	16218401	16218600	0	0	0							1	1
G1__gsnor_Heat__CG__hyper__11012	G1	gsnor-ko	Heat	gsnor_Heat	CG	hyper	WT_Control	11012	2	16218451	16218650	0	0	0							1	1
G1__gsnor_Heat__CG__hyper__11013	G1	gsnor-ko	Heat	gsnor_Heat	CG	hyper	WT_Control	11013	2	16218501	16218700	0	0	0							1	1
G1__gsnor_Heat__CG__hyper__11014	G1	gsnor-ko	Heat	gsnor_Heat	CG	hyper	WT_Control	11014	2	16218551	16218750	0	0	0							1	1
G1__gsnor_Heat__CG__hyper__11015	G1	gsnor-ko	Heat	gsnor_Heat	CG	hyper	WT_Control	11015	2	16233001	16233200	0	0	0							1	1
G1__gsnor_Heat__CG__hyper__11016	G1	gsnor-ko	Heat	gsnor_Heat	CG	hyper	WT_Control	11016	2	16241301	16241500	0	0	0							1	1
G1__gsnor_Heat__CG__hyper__11017	G1	gsnor-ko	Heat	gsnor_Heat	CG	hyper	WT_Control	11017	2	16241351	16241550	0	0	0							1	1
G1__gsnor_Heat__CG__hyper__11018	G1	gsnor-ko	Heat	gsnor_Heat	CG	hyper	WT_Control	11018	2	16241401	16241600	0	0	0							1	1
G1__gsnor_Heat__CG__hyper__11019	G1	gsnor-ko	Heat	gsnor_Heat	CG	hyper	WT_Control	11019	2	16241451	16241650	0	0	0							1	1
G1__gsnor_Heat__CG__hyper__11020	G1	gsnor-ko	Heat	gsnor_Heat	CG	hyper	WT_Control	11020	2	16259301	16259500	0	0	0							1	1
G1__gsnor_Heat__CG__hyper__11021	G1	gsnor-ko	Heat	gsnor_Heat	CG	hyper	WT_Control	11021	2	16267201	16267400	0	0	0							1	1
G1__gsnor_Heat__CG__hyper__11022	G1	gsnor-ko	Heat	gsnor_Heat	CG	hyper	WT_Control	11022	2	16267751	16267950	0	0	0							1	1
G1__gsnor_Heat__CG__hyper__11023	G1	gsnor-ko	Heat	gsnor_Heat	CG	hyper	WT_Control	11023	2	16267801	16268000	0	0	0							1	1
G1__gsnor_Heat__CG__hyper__11024	G1	gsnor-ko	Heat	gsnor_Heat	CG	hyper	WT_Control	11024	2	16272351	16272550	0	0	0							1	1
G1__gsnor_Heat__CG__hyper__11025	G1	gsnor-ko	Heat	gsnor_Heat	CG	hyper	WT_Control	11025	2	16272401	16272600	0	0	0							1	1
G1__gsnor_Heat__CG__hyper__11026	G1	gsnor-ko	Heat	gsnor_Heat	CG	hyper	WT_Control	11026	2	16276101	16276300	0	0	0							1	1
G1__gsnor_Heat__CG__hyper__11027	G1	gsnor-ko	Heat	gsnor_Heat	CG	hyper	WT_Control	11027	2	16276151	16276350	0	0	0							1	1
G1__gsnor_Heat__CG__hyper__11028	G1	gsnor-ko	Heat	gsnor_Heat	CG	hyper	WT_Control	11028	2	16276201	16276400	0	0	0							1	1
G1__gsnor_Heat__CG__hyper__11029	G1	gsnor-ko	Heat	gsnor_Heat	CG	hyper	WT_Control	11029	2	16276251	16276450	0	0	0							1	1
G1__gsnor_Heat__CG__hyper__11030	G1	gsnor-ko	Heat	gsnor_Heat	CG	hyper	WT_Control	11030	2	16276351	16276550	0	0	0							1	1
G1__gsnor_Heat__CG__hyper__11031	G1	gsnor-ko	Heat	gsnor_Heat	CG	hyper	WT_Control	11031	2	16276401	16276600	0	0	0							1	1
G1__gsnor_Heat__CG__hyper__11032	G1	gsnor-ko	Heat	gsnor_Heat	CG	hyper	WT_Control	11032	2	16277651	16277850	0	0	0							1	1
G1__gsnor_Heat__CG__hyper__11033	G1	gsnor-ko	Heat	gsnor_Heat	CG	hyper	WT_Control	11033	2	16280201	16280400	0	0	0							1	1
G1__gsnor_Heat__CG__hyper__11034	G1	gsnor-ko	Heat	gsnor_Heat	CG	hyper	WT_Control	11034	2	16280551	16280750	0	0	0							1	1
G1__gsnor_Heat__CG__hyper__11035	G1	gsnor-ko	Heat	gsnor_Heat	CG	hyper	WT_Control	11035	2	16310951	16311150	0	0	0							1	1
G1__gsnor_Heat__CG__hyper__11036	G1	gsnor-ko	Heat	gsnor_Heat	CG	hyper	WT_Control	11036	2	16311001	16311200	0	0	0							1	1
G1__gsnor_Heat__CG__hyper__11037	G1	gsnor-ko	Heat	gsnor_Heat	CG	hyper	WT_Control	11037	2	16311051	16311250	0	0	0							1	1
G1__gsnor_Heat__CG__hyper__11038	G1	gsnor-ko	Heat	gsnor_Heat	CG	hyper	WT_Control	11038	2	16311101	16311300	0	0	0							1	1
G1__gsnor_Heat__CG__hyper__11039	G1	gsnor-ko	Heat	gsnor_Heat	CG	hyper	WT_Control	11039	2	16312801	16313000	0	0	0							1	1
G1__gsnor_Heat__CG__hyper__11040	G1	gsnor-ko	Heat	gsnor_Heat	CG	hyper	WT_Control	11040	2	16312851	16313050	0	0	0							1	1
G1__gsnor_Heat__CG__hyper__11041	G1	gsnor-ko	Heat	gsnor_Heat	CG	hyper	WT_Control	11041	2	16313001	16313200	0	0	0							1	1
G1__gsnor_Heat__CG__hyper__11042	G1	gsnor-ko	Heat	gsnor_Heat	CG	hyper	WT_Control	11042	2	16318801	16319000	0	0	0							1	1
G1__gsnor_Heat__CG__hyper__11043	G1	gsnor-ko	Heat	gsnor_Heat	CG	hyper	WT_Control	11043	2	16322901	16323100	0	0	0							1	1
G1__gsnor_Heat__CG__hyper__11044	G1	gsnor-ko	Heat	gsnor_Heat	CG	hyper	WT_Control	11044	2	16325251	16325450	0	0	0							1	1
G1__gsnor_Heat__CG__hyper__11045	G1	gsnor-ko	Heat	gsnor_Heat	CG	hyper	WT_Control	11045	2	16331101	16331300	0	0	0							1	1
G1__gsnor_Heat__CG__hyper__11046	G1	gsnor-ko	Heat	gsnor_Heat	CG	hyper	WT_Control	11046	2	16331151	16331350	0	0	0							1	1
G1__gsnor_Heat__CG__hyper__11047	G1	gsnor-ko	Heat	gsnor_Heat	CG	hyper	WT_Control	11047	2	16331201	16331400	0	0	0							1	1
G1__gsnor_Heat__CG__hyper__11048	G1	gsnor-ko	Heat	gsnor_Heat	CG	hyper	WT_Control	11048	2	16331301	16331500	0	0	0							1	1
G1__gsnor_Heat__CG__hyper__11049	G1	gsnor-ko	Heat	gsnor_Heat	CG	hyper	WT_Control	11049	2	16331351	16331550	0	0	0							1	1
G1__gsnor_Heat__CG__hyper__11050	G1	gsnor-ko	Heat	gsnor_Heat	CG	hyper	WT_Control	11050	2	16331401	16331600	0	0	0							1	1
G1__gsnor_Heat__CG__hyper__11051	G1	gsnor-ko	Heat	gsnor_Heat	CG	hyper	WT_Control	11051	2	16334001	16334200	0	0	0							1	1
G1__gsnor_Heat__CG__hyper__11052	G1	gsnor-ko	Heat	gsnor_Heat	CG	hyper	WT_Control	11052	2	16334051	16334250	0	0	0							1	1
G1__gsnor_Heat__CG__hyper__11053	G1	gsnor-ko	Heat	gsnor_Heat	CG	hyper	WT_Control	11053	2	16334101	16334300	0	0	0							1	1
G1__gsnor_Heat__CG__hyper__11054	G1	gsnor-ko	Heat	gsnor_Heat	CG	hyper	WT_Control	11054	2	16334801	16335000	0	0	0							1	1
G1__gsnor_Heat__CG__hyper__11055	G1	gsnor-ko	Heat	gsnor_Heat	CG	hyper	WT_Control	11055	2	16334851	16335050	0	0	0							1	1
G1__gsnor_Heat__CG__hyper__11056	G1	gsnor-ko	Heat	gsnor_Heat	CG	hyper	WT_Control	11056	2	16334901	16335100	0	0	0							1	1
G1__gsnor_Heat__CG__hyper__11057	G1	gsnor-ko	Heat	gsnor_Heat	CG	hyper	WT_Control	11057	2	16370601	16370800	0	0	0							1	1
G1__gsnor_Heat__CG__hyper__11058	G1	gsnor-ko	Heat	gsnor_Heat	CG	hyper	WT_Control	11058	2	16370651	16370850	0	0	0							1	1
G1__gsnor_Heat__CG__hyper__11059	G1	gsnor-ko	Heat	gsnor_Heat	CG	hyper	WT_Control	11059	2	16379801	16380000	0	0	0							1	1
G1__gsnor_Heat__CG__hyper__11060	G1	gsnor-ko	Heat	gsnor_Heat	CG	hyper	WT_Control	11060	2	16395501	16395700	0	0	0							1	1
G1__gsnor_Heat__CG__hyper__11061	G1	gsnor-ko	Heat	gsnor_Heat	CG	hyper	WT_Control	11061	2	16395551	16395750	0	0	0							1	1
G1__gsnor_Heat__CG__hyper__11062	G1	gsnor-ko	Heat	gsnor_Heat	CG	hyper	WT_Control	11062	2	16395601	16395800	0	0	0							1	1
G1__gsnor_Heat__CG__hyper__11063	G1	gsnor-ko	Heat	gsnor_Heat	CG	hyper	WT_Control	11063	2	16395651	16395850	0	0	0							1	1
G1__gsnor_Heat__CG__hyper__11064	G1	gsnor-ko	Heat	gsnor_Heat	CG	hyper	WT_Control	11064	2	16398751	16398950	0	0	0							1	1
G1__gsnor_Heat__CG__hyper__11065	G1	gsnor-ko	Heat	gsnor_Heat	CG	hyper	WT_Control	11065	2	16398801	16399000	0	0	0							1	1
G1__gsnor_Heat__CG__hyper__11066	G1	gsnor-ko	Heat	gsnor_Heat	CG	hyper	WT_Control	11066	2	16398851	16399050	0	0	0							1	1
G1__gsnor_Heat__CG__hyper__11067	G1	gsnor-ko	Heat	gsnor_Heat	CG	hyper	WT_Control	11067	2	16398901	16399100	0	0	0							1	1
G1__gsnor_Heat__CG__hyper__11068	G1	gsnor-ko	Heat	gsnor_Heat	CG	hyper	WT_Control	11068	2	16401701	16401900	0	0	0							1	1
G1__gsnor_Heat__CG__hyper__11069	G1	gsnor-ko	Heat	gsnor_Heat	CG	hyper	WT_Control	11069	2	16404251	16404450	0	0	0							1	1
G1__gsnor_Heat__CG__hyper__11070	G1	gsnor-ko	Heat	gsnor_Heat	CG	hyper	WT_Control	11070	2	16406051	16406250	0	0	0							1	1
G1__gsnor_Heat__CG__hyper__11071	G1	gsnor-ko	Heat	gsnor_Heat	CG	hyper	WT_Control	11071	2	16423101	16423300	0	0	0							1	1
G1__gsnor_Heat__CG__hyper__11072	G1	gsnor-ko	Heat	gsnor_Heat	CG	hyper	WT_Control	11072	2	16423151	16423350	0	0	0							1	1
G1__gsnor_Heat__CG__hyper__11073	G1	gsnor-ko	Heat	gsnor_Heat	CG	hyper	WT_Control	11073	2	16423201	16423400	0	0	0							1	1
G1__gsnor_Heat__CG__hyper__11074	G1	gsnor-ko	Heat	gsnor_Heat	CG	hyper	WT_Control	11074	2	16425101	16425300	0	0	0							1	1
G1__gsnor_Heat__CG__hyper__11075	G1	gsnor-ko	Heat	gsnor_Heat	CG	hyper	WT_Control	11075	2	16425151	16425350	0	0	0							1	1
G1__gsnor_Heat__CG__hyper__11076	G1	gsnor-ko	Heat	gsnor_Heat	CG	hyper	WT_Control	11076	2	16425201	16425400	0	0	0							1	1
G1__gsnor_Heat__CG__hyper__11077	G1	gsnor-ko	Heat	gsnor_Heat	CG	hyper	WT_Control	11077	2	16425251	16425450	0	0	0							1	1
G1__gsnor_Heat__CG__hyper__11078	G1	gsnor-ko	Heat	gsnor_Heat	CG	hyper	WT_Control	11078	2	16425301	16425500	0	0	0							1	1
G1__gsnor_Heat__CG__hyper__11079	G1	gsnor-ko	Heat	gsnor_Heat	CG	hyper	WT_Control	11079	2	16425351	16425550	0	0	0							1	1
G1__gsnor_Heat__CG__hyper__11080	G1	gsnor-ko	Heat	gsnor_Heat	CG	hyper	WT_Control	11080	2	16428251	16428450	0	0	0							1	1
G1__gsnor_Heat__CG__hyper__11081	G1	gsnor-ko	Heat	gsnor_Heat	CG	hyper	WT_Control	11081	2	16428301	16428500	0	0	0							1	1
G1__gsnor_Heat__CG__hyper__11082	G1	gsnor-ko	Heat	gsnor_Heat	CG	hyper	WT_Control	11082	2	16428351	16428550	0	0	0							1	1
G1__gsnor_Heat__CG__hyper__11083	G1	gsnor-ko	Heat	gsnor_Heat	CG	hyper	WT_Control	11083	2	16428401	16428600	0	0	0							1	1
G1__gsnor_Heat__CG__hyper__11084	G1	gsnor-ko	Heat	gsnor_Heat	CG	hyper	WT_Control	11084	2	16429001	16429200	0	0	0							1	1
G1__gsnor_Heat__CG__hyper__11085	G1	gsnor-ko	Heat	gsnor_Heat	CG	hyper	WT_Control	11085	2	16429051	16429250	0	0	0							1	1
G1__gsnor_Heat__CG__hyper__11086	G1	gsnor-ko	Heat	gsnor_Heat	CG	hyper	WT_Control	11086	2	16429101	16429300	0	0	0							1	1
G1__gsnor_Heat__CG__hyper__11087	G1	gsnor-ko	Heat	gsnor_Heat	CG	hyper	WT_Control	11087	2	16429151	16429350	0	0	0							1	1
G1__gsnor_Heat__CG__hyper__11088	G1	gsnor-ko	Heat	gsnor_Heat	CG	hyper	WT_Control	11088	2	16438051	16438250	0	0	0							1	1
G1__gsnor_Heat__CG__hyper__11089	G1	gsnor-ko	Heat	gsnor_Heat	CG	hyper	WT_Control	11089	2	16438101	16438300	0	0	0							1	1
G1__gsnor_Heat__CG__hyper__11090	G1	gsnor-ko	Heat	gsnor_Heat	CG	hyper	WT_Control	11090	2	16438151	16438350	0	0	0							1	1
G1__gsnor_Heat__CG__hyper__11091	G1	gsnor-ko	Heat	gsnor_Heat	CG	hyper	WT_Control	11091	2	16438201	16438400	0	0	0							1	1
G1__gsnor_Heat__CG__hyper__11092	G1	gsnor-ko	Heat	gsnor_Heat	CG	hyper	WT_Control	11092	2	16477801	16478000	0	0	0							1	1
G1__gsnor_Heat__CG__hyper__11093	G1	gsnor-ko	Heat	gsnor_Heat	CG	hyper	WT_Control	11093	2	16481401	16481600	0	0	0							1	1
G1__gsnor_Heat__CG__hyper__11094	G1	gsnor-ko	Heat	gsnor_Heat	CG	hyper	WT_Control	11094	2	16481451	16481650	0	0	0							1	1
G1__gsnor_Heat__CG__hyper__11095	G1	gsnor-ko	Heat	gsnor_Heat	CG	hyper	WT_Control	11095	2	16481501	16481700	0	0	0							1	1
G1__gsnor_Heat__CG__hyper__11096	G1	gsnor-ko	Heat	gsnor_Heat	CG	hyper	WT_Control	11096	2	16481551	16481750	0	0	0							1	1
G1__gsnor_Heat__CG__hyper__11097	G1	gsnor-ko	Heat	gsnor_Heat	CG	hyper	WT_Control	11097	2	16514951	16515150	0	0	0							1	1
G1__gsnor_Heat__CG__hyper__11098	G1	gsnor-ko	Heat	gsnor_Heat	CG	hyper	WT_Control	11098	2	16515001	16515200	0	0	0							1	1
G1__gsnor_Heat__CG__hyper__11099	G1	gsnor-ko	Heat	gsnor_Heat	CG	hyper	WT_Control	11099	2	16515051	16515250	0	0	0							1	1
G1__gsnor_Heat__CG__hyper__11100	G1	gsnor-ko	Heat	gsnor_Heat	CG	hyper	WT_Control	11100	2	16517651	16517850	0	0	0							1	1
G1__gsnor_Heat__CG__hyper__11101	G1	gsnor-ko	Heat	gsnor_Heat	CG	hyper	WT_Control	11101	2	16517701	16517900	0	0	0							1	1
G1__gsnor_Heat__CG__hyper__11102	G1	gsnor-ko	Heat	gsnor_Heat	CG	hyper	WT_Control	11102	2	16517751	16517950	0	0	0							1	1
G1__gsnor_Heat__CG__hyper__11103	G1	gsnor-ko	Heat	gsnor_Heat	CG	hyper	WT_Control	11103	2	16517801	16518000	0	0	0							1	1
G1__gsnor_Heat__CG__hyper__11104	G1	gsnor-ko	Heat	gsnor_Heat	CG	hyper	WT_Control	11104	2	16517851	16518050	0	0	0							1	1
G1__gsnor_Heat__CG__hyper__11105	G1	gsnor-ko	Heat	gsnor_Heat	CG	hyper	WT_Control	11105	2	16519801	16520000	0	0	0							1	1
G1__gsnor_Heat__CG__hyper__11106	G1	gsnor-ko	Heat	gsnor_Heat	CG	hyper	WT_Control	11106	2	16522051	16522250	0	0	0							1	1
G1__gsnor_Heat__CG__hyper__11107	G1	gsnor-ko	Heat	gsnor_Heat	CG	hyper	WT_Control	11107	2	16522151	16522350	0	0	0							1	1
G1__gsnor_Heat__CG__hyper__11108	G1	gsnor-ko	Heat	gsnor_Heat	CG	hyper	WT_Control	11108	2	16522201	16522400	0	0	0							1	1
G1__gsnor_Heat__CG__hyper__11109	G1	gsnor-ko	Heat	gsnor_Heat	CG	hyper	WT_Control	11109	2	16536301	16536500	0	0	0							1	1
G1__gsnor_Heat__CG__hyper__11110	G1	gsnor-ko	Heat	gsnor_Heat	CG	hyper	WT_Control	11110	2	16536351	16536550	0	0	0							1	1
G1__gsnor_Heat__CG__hyper__11111	G1	gsnor-ko	Heat	gsnor_Heat	CG	hyper	WT_Control	11111	2	16537501	16537700	0	0	0							1	1
G1__gsnor_Heat__CG__hyper__11112	G1	gsnor-ko	Heat	gsnor_Heat	CG	hyper	WT_Control	11112	2	16539601	16539800	0	0	0							1	1
G1__gsnor_Heat__CG__hyper__11113	G1	gsnor-ko	Heat	gsnor_Heat	CG	hyper	WT_Control	11113	2	16571251	16571450	0	0	0							1	1
G1__gsnor_Heat__CG__hyper__11114	G1	gsnor-ko	Heat	gsnor_Heat	CG	hyper	WT_Control	11114	2	16571301	16571500	0	0	0							1	1
G1__gsnor_Heat__CG__hyper__11115	G1	gsnor-ko	Heat	gsnor_Heat	CG	hyper	WT_Control	11115	2	16571351	16571550	0	0	0							1	1
G1__gsnor_Heat__CG__hyper__11116	G1	gsnor-ko	Heat	gsnor_Heat	CG	hyper	WT_Control	11116	2	16595901	16596100	0	0	0							1	1
G1__gsnor_Heat__CG__hyper__11117	G1	gsnor-ko	Heat	gsnor_Heat	CG	hyper	WT_Control	11117	2	16615901	16616100	0	0	0							1	1
G1__gsnor_Heat__CG__hyper__11118	G1	gsnor-ko	Heat	gsnor_Heat	CG	hyper	WT_Control	11118	2	16615951	16616150	0	0	0							1	1
G1__gsnor_Heat__CG__hyper__11119	G1	gsnor-ko	Heat	gsnor_Heat	CG	hyper	WT_Control	11119	2	16616001	16616200	0	0	0							1	1
G1__gsnor_Heat__CG__hyper__11120	G1	gsnor-ko	Heat	gsnor_Heat	CG	hyper	WT_Control	11120	2	16616051	16616250	0	0	0							1	1
G1__gsnor_Heat__CG__hyper__11121	G1	gsnor-ko	Heat	gsnor_Heat	CG	hyper	WT_Control	11121	2	16617801	16618000	0	0	0							1	1
G1__gsnor_Heat__CG__hyper__11122	G1	gsnor-ko	Heat	gsnor_Heat	CG	hyper	WT_Control	11122	2	16656701	16656900	0	0	0							1	1
G1__gsnor_Heat__CG__hyper__11123	G1	gsnor-ko	Heat	gsnor_Heat	CG	hyper	WT_Control	11123	2	16661951	16662150	0	0	0							1	1
G1__gsnor_Heat__CG__hyper__11124	G1	gsnor-ko	Heat	gsnor_Heat	CG	hyper	WT_Control	11124	2	16670151	16670350	0	0	0							1	1
G1__gsnor_Heat__CG__hyper__11125	G1	gsnor-ko	Heat	gsnor_Heat	CG	hyper	WT_Control	11125	2	16670201	16670400	0	0	0							1	1
G1__gsnor_Heat__CG__hyper__11126	G1	gsnor-ko	Heat	gsnor_Heat	CG	hyper	WT_Control	11126	2	16670251	16670450	0	0	0							1	1
G1__gsnor_Heat__CG__hyper__11127	G1	gsnor-ko	Heat	gsnor_Heat	CG	hyper	WT_Control	11127	2	16670301	16670500	0	0	0							1	1
G1__gsnor_Heat__CG__hyper__11128	G1	gsnor-ko	Heat	gsnor_Heat	CG	hyper	WT_Control	11128	2	16671201	16671400	0	0	0							1	1
G1__gsnor_Heat__CG__hyper__11129	G1	gsnor-ko	Heat	gsnor_Heat	CG	hyper	WT_Control	11129	2	16676651	16676850	0	0	0							1	1
G1__gsnor_Heat__CG__hyper__11130	G1	gsnor-ko	Heat	gsnor_Heat	CG	hyper	WT_Control	11130	2	16676701	16676900	0	0	0							1	1
G1__gsnor_Heat__CG__hyper__11131	G1	gsnor-ko	Heat	gsnor_Heat	CG	hyper	WT_Control	11131	2	16676751	16676950	0	0	0							1	1
G1__gsnor_Heat__CG__hyper__11132	G1	gsnor-ko	Heat	gsnor_Heat	CG	hyper	WT_Control	11132	2	16718851	16719050	0	0	0							1	1
G1__gsnor_Heat__CG__hyper__11133	G1	gsnor-ko	Heat	gsnor_Heat	CG	hyper	WT_Control	11133	2	16718901	16719100	0	0	0							1	1
G1__gsnor_Heat__CG__hyper__11134	G1	gsnor-ko	Heat	gsnor_Heat	CG	hyper	WT_Control	11134	2	16718951	16719150	0	0	0							1	1
G1__gsnor_Heat__CG__hyper__11135	G1	gsnor-ko	Heat	gsnor_Heat	CG	hyper	WT_Control	11135	2	16721901	16722100	0	0	0							1	1
G1__gsnor_Heat__CG__hyper__11136	G1	gsnor-ko	Heat	gsnor_Heat	CG	hyper	WT_Control	11136	2	16728251	16728450	0	0	0							1	1
G1__gsnor_Heat__CG__hyper__11137	G1	gsnor-ko	Heat	gsnor_Heat	CG	hyper	WT_Control	11137	2	16728301	16728500	0	0	0							1	1
G1__gsnor_Heat__CG__hyper__11138	G1	gsnor-ko	Heat	gsnor_Heat	CG	hyper	WT_Control	11138	2	16728351	16728550	0	0	0							1	1
G1__gsnor_Heat__CG__hyper__11139	G1	gsnor-ko	Heat	gsnor_Heat	CG	hyper	WT_Control	11139	2	16728401	16728600	0	0	0							1	1
G1__gsnor_Heat__CG__hyper__11140	G1	gsnor-ko	Heat	gsnor_Heat	CG	hyper	WT_Control	11140	2	16755351	16755550	0	0	0							1	1
G1__gsnor_Heat__CG__hyper__11141	G1	gsnor-ko	Heat	gsnor_Heat	CG	hyper	WT_Control	11141	2	16755401	16755600	0	0	0							1	1
G1__gsnor_Heat__CG__hyper__11142	G1	gsnor-ko	Heat	gsnor_Heat	CG	hyper	WT_Control	11142	2	16755451	16755650	0	0	0							1	1
G1__gsnor_Heat__CG__hyper__11143	G1	gsnor-ko	Heat	gsnor_Heat	CG	hyper	WT_Control	11143	2	16755801	16756000	0	0	0							1	1
G1__gsnor_Heat__CG__hyper__11144	G1	gsnor-ko	Heat	gsnor_Heat	CG	hyper	WT_Control	11144	2	16755851	16756050	0	0	0							1	1
G1__gsnor_Heat__CG__hyper__11145	G1	gsnor-ko	Heat	gsnor_Heat	CG	hyper	WT_Control	11145	2	16755901	16756100	0	0	0							1	1
G1__gsnor_Heat__CG__hyper__11146	G1	gsnor-ko	Heat	gsnor_Heat	CG	hyper	WT_Control	11146	2	16755951	16756150	0	0	0							1	1
G1__gsnor_Heat__CG__hyper__11147	G1	gsnor-ko	Heat	gsnor_Heat	CG	hyper	WT_Control	11147	2	16786951	16787150	0	0	0							1	1
G1__gsnor_Heat__CG__hyper__11148	G1	gsnor-ko	Heat	gsnor_Heat	CG	hyper	WT_Control	11148	2	16826451	16826650	0	0	0							1	1
G1__gsnor_Heat__CG__hyper__11149	G1	gsnor-ko	Heat	gsnor_Heat	CG	hyper	WT_Control	11149	2	16826501	16826700	0	0	0							1	1
G1__gsnor_Heat__CG__hyper__11150	G1	gsnor-ko	Heat	gsnor_Heat	CG	hyper	WT_Control	11150	2	16854101	16854300	0	0	0							1	1
G1__gsnor_Heat__CG__hyper__11151	G1	gsnor-ko	Heat	gsnor_Heat	CG	hyper	WT_Control	11151	2	16854151	16854350	0	0	0							1	1
G1__gsnor_Heat__CG__hyper__11152	G1	gsnor-ko	Heat	gsnor_Heat	CG	hyper	WT_Control	11152	2	16854201	16854400	0	0	0							1	1
G1__gsnor_Heat__CG__hyper__11153	G1	gsnor-ko	Heat	gsnor_Heat	CG	hyper	WT_Control	11153	2	16854601	16854800	0	0	0							1	1
G1__gsnor_Heat__CG__hyper__11154	G1	gsnor-ko	Heat	gsnor_Heat	CG	hyper	WT_Control	11154	2	16855151	16855350	0	0	0							1	1
G1__gsnor_Heat__CG__hyper__11155	G1	gsnor-ko	Heat	gsnor_Heat	CG	hyper	WT_Control	11155	2	16871351	16871550	0	0	0							1	1
G1__gsnor_Heat__CG__hyper__11156	G1	gsnor-ko	Heat	gsnor_Heat	CG	hyper	WT_Control	11156	2	16871501	16871700	0	0	0							1	1
G1__gsnor_Heat__CG__hyper__11157	G1	gsnor-ko	Heat	gsnor_Heat	CG	hyper	WT_Control	11157	2	16880001	16880200	0	0	0							1	1
G1__gsnor_Heat__CG__hyper__11158	G1	gsnor-ko	Heat	gsnor_Heat	CG	hyper	WT_Control	11158	2	16889501	16889700	0	0	0							1	1
G1__gsnor_Heat__CG__hyper__11159	G1	gsnor-ko	Heat	gsnor_Heat	CG	hyper	WT_Control	11159	2	16889551	16889750	0	0	0							1	1
G1__gsnor_Heat__CG__hyper__11160	G1	gsnor-ko	Heat	gsnor_Heat	CG	hyper	WT_Control	11160	2	16889601	16889800	0	0	0							1	1
G1__gsnor_Heat__CG__hyper__11161	G1	gsnor-ko	Heat	gsnor_Heat	CG	hyper	WT_Control	11161	2	16889651	16889850	0	0	0							1	1
G1__gsnor_Heat__CG__hyper__11162	G1	gsnor-ko	Heat	gsnor_Heat	CG	hyper	WT_Control	11162	2	16889701	16889900	0	0	0							1	1
G1__gsnor_Heat__CG__hyper__11163	G1	gsnor-ko	Heat	gsnor_Heat	CG	hyper	WT_Control	11163	2	16889751	16889950	0	0	0							1	1
G1__gsnor_Heat__CG__hyper__11164	G1	gsnor-ko	Heat	gsnor_Heat	CG	hyper	WT_Control	11164	2	16914001	16914200	0	0	0							1	1
G1__gsnor_Heat__CG__hyper__11165	G1	gsnor-ko	Heat	gsnor_Heat	CG	hyper	WT_Control	11165	2	16914051	16914250	0	0	0							1	1
G1__gsnor_Heat__CG__hyper__11166	G1	gsnor-ko	Heat	gsnor_Heat	CG	hyper	WT_Control	11166	2	16917151	16917350	0	0	0							1	1
G1__gsnor_Heat__CG__hyper__11167	G1	gsnor-ko	Heat	gsnor_Heat	CG	hyper	WT_Control	11167	2	16933301	16933500	0	0	0							1	1
G1__gsnor_Heat__CG__hyper__11168	G1	gsnor-ko	Heat	gsnor_Heat	CG	hyper	WT_Control	11168	2	16933601	16933800	0	0	0							1	1
G1__gsnor_Heat__CG__hyper__11169	G1	gsnor-ko	Heat	gsnor_Heat	CG	hyper	WT_Control	11169	2	16933651	16933850	0	0	0							1	1
G1__gsnor_Heat__CG__hyper__11170	G1	gsnor-ko	Heat	gsnor_Heat	CG	hyper	WT_Control	11170	2	16942601	16942800	0	0	0							1	1
G1__gsnor_Heat__CG__hyper__11171	G1	gsnor-ko	Heat	gsnor_Heat	CG	hyper	WT_Control	11171	2	16942651	16942850	0	0	0							1	1
G1__gsnor_Heat__CG__hyper__11172	G1	gsnor-ko	Heat	gsnor_Heat	CG	hyper	WT_Control	11172	2	16942701	16942900	0	0	0							1	1
G1__gsnor_Heat__CG__hyper__11173	G1	gsnor-ko	Heat	gsnor_Heat	CG	hyper	WT_Control	11173	2	16942751	16942950	0	0	0							1	1
G1__gsnor_Heat__CG__hyper__11174	G1	gsnor-ko	Heat	gsnor_Heat	CG	hyper	WT_Control	11174	2	16943051	16943250	0	0	0							1	1
G1__gsnor_Heat__CG__hyper__11175	G1	gsnor-ko	Heat	gsnor_Heat	CG	hyper	WT_Control	11175	2	16943101	16943300	0	0	0							1	1
G1__gsnor_Heat__CG__hyper__11176	G1	gsnor-ko	Heat	gsnor_Heat	CG	hyper	WT_Control	11176	2	16943151	16943350	0	0	0							1	1
G1__gsnor_Heat__CG__hyper__11177	G1	gsnor-ko	Heat	gsnor_Heat	CG	hyper	WT_Control	11177	2	16943201	16943400	0	0	0							1	1
G1__gsnor_Heat__CG__hyper__11178	G1	gsnor-ko	Heat	gsnor_Heat	CG	hyper	WT_Control	11178	2	16943251	16943450	0	0	0							1	1
G1__gsnor_Heat__CG__hyper__11179	G1	gsnor-ko	Heat	gsnor_Heat	CG	hyper	WT_Control	11179	2	16952751	16952950	0	0	0							1	1
G1__gsnor_Heat__CG__hyper__11180	G1	gsnor-ko	Heat	gsnor_Heat	CG	hyper	WT_Control	11180	2	16952801	16953000	0	0	0							1	1
G1__gsnor_Heat__CG__hyper__11181	G1	gsnor-ko	Heat	gsnor_Heat	CG	hyper	WT_Control	11181	2	16953201	16953400	0	0	0							1	1
G1__gsnor_Heat__CG__hyper__11182	G1	gsnor-ko	Heat	gsnor_Heat	CG	hyper	WT_Control	11182	2	16953251	16953450	0	0	0							1	1
G1__gsnor_Heat__CG__hyper__11183	G1	gsnor-ko	Heat	gsnor_Heat	CG	hyper	WT_Control	11183	2	16953301	16953500	0	0	0							1	1
G1__gsnor_Heat__CG__hyper__11184	G1	gsnor-ko	Heat	gsnor_Heat	CG	hyper	WT_Control	11184	2	16967801	16968000	0	0	0							1	1
G1__gsnor_Heat__CG__hyper__11185	G1	gsnor-ko	Heat	gsnor_Heat	CG	hyper	WT_Control	11185	2	16974801	16975000	0	0	0							1	1
G1__gsnor_Heat__CG__hyper__11186	G1	gsnor-ko	Heat	gsnor_Heat	CG	hyper	WT_Control	11186	2	16978051	16978250	0	0	0							1	1
G1__gsnor_Heat__CG__hyper__11187	G1	gsnor-ko	Heat	gsnor_Heat	CG	hyper	WT_Control	11187	2	16978101	16978300	0	0	0							1	1
G1__gsnor_Heat__CG__hyper__11188	G1	gsnor-ko	Heat	gsnor_Heat	CG	hyper	WT_Control	11188	2	16978151	16978350	0	0	0							1	1
G1__gsnor_Heat__CG__hyper__11189	G1	gsnor-ko	Heat	gsnor_Heat	CG	hyper	WT_Control	11189	2	16988751	16988950	0	0	0							1	1
G1__gsnor_Heat__CG__hyper__11190	G1	gsnor-ko	Heat	gsnor_Heat	CG	hyper	WT_Control	11190	2	16990951	16991150	0	0	0							1	1
G1__gsnor_Heat__CG__hyper__11191	G1	gsnor-ko	Heat	gsnor_Heat	CG	hyper	WT_Control	11191	2	16991001	16991200	0	0	0							1	1
G1__gsnor_Heat__CG__hyper__11192	G1	gsnor-ko	Heat	gsnor_Heat	CG	hyper	WT_Control	11192	2	16991051	16991250	0	0	0							1	1
G1__gsnor_Heat__CG__hyper__11193	G1	gsnor-ko	Heat	gsnor_Heat	CG	hyper	WT_Control	11193	2	16991101	16991300	0	0	0							1	1
G1__gsnor_Heat__CG__hyper__11194	G1	gsnor-ko	Heat	gsnor_Heat	CG	hyper	WT_Control	11194	2	17008151	17008350	0	0	0							1	1
G1__gsnor_Heat__CG__hyper__11195	G1	gsnor-ko	Heat	gsnor_Heat	CG	hyper	WT_Control	11195	2	17013451	17013650	0	0	0							1	1
G1__gsnor_Heat__CG__hyper__11196	G1	gsnor-ko	Heat	gsnor_Heat	CG	hyper	WT_Control	11196	2	17013501	17013700	0	0	0							1	1
G1__gsnor_Heat__CG__hyper__11197	G1	gsnor-ko	Heat	gsnor_Heat	CG	hyper	WT_Control	11197	2	17013551	17013750	0	0	0							1	1
G1__gsnor_Heat__CG__hyper__11198	G1	gsnor-ko	Heat	gsnor_Heat	CG	hyper	WT_Control	11198	2	17013601	17013800	0	0	0							1	1
G1__gsnor_Heat__CG__hyper__11199	G1	gsnor-ko	Heat	gsnor_Heat	CG	hyper	WT_Control	11199	2	17018201	17018400	0	0	0							1	1
G1__gsnor_Heat__CG__hyper__11200	G1	gsnor-ko	Heat	gsnor_Heat	CG	hyper	WT_Control	11200	2	17019001	17019200	0	0	0							1	1
G1__gsnor_Heat__CG__hyper__11201	G1	gsnor-ko	Heat	gsnor_Heat	CG	hyper	WT_Control	11201	2	17019051	17019250	0	0	0							1	1
G1__gsnor_Heat__CG__hyper__11202	G1	gsnor-ko	Heat	gsnor_Heat	CG	hyper	WT_Control	11202	2	17025551	17025750	0	0	0							1	1
G1__gsnor_Heat__CG__hyper__11203	G1	gsnor-ko	Heat	gsnor_Heat	CG	hyper	WT_Control	11203	2	17033701	17033900	0	0	0							1	1
G1__gsnor_Heat__CG__hyper__11204	G1	gsnor-ko	Heat	gsnor_Heat	CG	hyper	WT_Control	11204	2	17034151	17034350	0	0	0							1	1
G1__gsnor_Heat__CG__hyper__11205	G1	gsnor-ko	Heat	gsnor_Heat	CG	hyper	WT_Control	11205	2	17034201	17034400	0	0	0							1	1
G1__gsnor_Heat__CG__hyper__11206	G1	gsnor-ko	Heat	gsnor_Heat	CG	hyper	WT_Control	11206	2	17037501	17037700	0	0	0							1	1
G1__gsnor_Heat__CG__hyper__11207	G1	gsnor-ko	Heat	gsnor_Heat	CG	hyper	WT_Control	11207	2	17037551	17037750	0	0	0							1	1
G1__gsnor_Heat__CG__hyper__11208	G1	gsnor-ko	Heat	gsnor_Heat	CG	hyper	WT_Control	11208	2	17037601	17037800	0	0	0							1	1
G1__gsnor_Heat__CG__hyper__11209	G1	gsnor-ko	Heat	gsnor_Heat	CG	hyper	WT_Control	11209	2	17038001	17038200	0	0	0							1	1
G1__gsnor_Heat__CG__hyper__11210	G1	gsnor-ko	Heat	gsnor_Heat	CG	hyper	WT_Control	11210	2	17038051	17038250	0	0	0							1	1
G1__gsnor_Heat__CG__hyper__11211	G1	gsnor-ko	Heat	gsnor_Heat	CG	hyper	WT_Control	11211	2	17038101	17038300	0	0	0							1	1
G1__gsnor_Heat__CG__hyper__11212	G1	gsnor-ko	Heat	gsnor_Heat	CG	hyper	WT_Control	11212	2	17038151	17038350	0	0	0							1	1
G1__gsnor_Heat__CG__hyper__11213	G1	gsnor-ko	Heat	gsnor_Heat	CG	hyper	WT_Control	11213	2	17045751	17045950	0	0	0							1	1
G1__gsnor_Heat__CG__hyper__11214	G1	gsnor-ko	Heat	gsnor_Heat	CG	hyper	WT_Control	11214	2	17048601	17048800	0	0	0							1	1
G1__gsnor_Heat__CG__hyper__11215	G1	gsnor-ko	Heat	gsnor_Heat	CG	hyper	WT_Control	11215	2	17048651	17048850	0	0	0							1	1
G1__gsnor_Heat__CG__hyper__11216	G1	gsnor-ko	Heat	gsnor_Heat	CG	hyper	WT_Control	11216	2	17048701	17048900	0	0	0							1	1
G1__gsnor_Heat__CG__hyper__11217	G1	gsnor-ko	Heat	gsnor_Heat	CG	hyper	WT_Control	11217	2	17048751	17048950	0	0	0							1	1
G1__gsnor_Heat__CG__hyper__11218	G1	gsnor-ko	Heat	gsnor_Heat	CG	hyper	WT_Control	11218	2	17049451	17049650	0	0	0							1	1
G1__gsnor_Heat__CG__hyper__11219	G1	gsnor-ko	Heat	gsnor_Heat	CG	hyper	WT_Control	11219	2	17049501	17049700	0	0	0							1	1
G1__gsnor_Heat__CG__hyper__11220	G1	gsnor-ko	Heat	gsnor_Heat	CG	hyper	WT_Control	11220	2	17049551	17049750	0	0	0							1	1
G1__gsnor_Heat__CG__hyper__11221	G1	gsnor-ko	Heat	gsnor_Heat	CG	hyper	WT_Control	11221	2	17049601	17049800	0	0	0							1	1
G1__gsnor_Heat__CG__hyper__11222	G1	gsnor-ko	Heat	gsnor_Heat	CG	hyper	WT_Control	11222	2	17051551	17051750	0	0	0							1	1
G1__gsnor_Heat__CG__hyper__11223	G1	gsnor-ko	Heat	gsnor_Heat	CG	hyper	WT_Control	11223	2	17051601	17051800	0	0	0							1	1
G1__gsnor_Heat__CG__hyper__11224	G1	gsnor-ko	Heat	gsnor_Heat	CG	hyper	WT_Control	11224	2	17051651	17051850	0	0	0							1	1
G1__gsnor_Heat__CG__hyper__11225	G1	gsnor-ko	Heat	gsnor_Heat	CG	hyper	WT_Control	11225	2	17053151	17053350	0	0	0							1	1
G1__gsnor_Heat__CG__hyper__11226	G1	gsnor-ko	Heat	gsnor_Heat	CG	hyper	WT_Control	11226	2	17053201	17053400	0	0	0							1	1
G1__gsnor_Heat__CG__hyper__11227	G1	gsnor-ko	Heat	gsnor_Heat	CG	hyper	WT_Control	11227	2	17079401	17079600	0	0	0							1	1
G1__gsnor_Heat__CG__hyper__11228	G1	gsnor-ko	Heat	gsnor_Heat	CG	hyper	WT_Control	11228	2	17080701	17080900	0	0	0							1	1
G1__gsnor_Heat__CG__hyper__11229	G1	gsnor-ko	Heat	gsnor_Heat	CG	hyper	WT_Control	11229	2	17088651	17088850	0	0	0							1	1
G1__gsnor_Heat__CG__hyper__11230	G1	gsnor-ko	Heat	gsnor_Heat	CG	hyper	WT_Control	11230	2	17088701	17088900	0	0	0							1	1
G1__gsnor_Heat__CG__hyper__11231	G1	gsnor-ko	Heat	gsnor_Heat	CG	hyper	WT_Control	11231	2	17088751	17088950	0	0	0							1	1
G1__gsnor_Heat__CG__hyper__11232	G1	gsnor-ko	Heat	gsnor_Heat	CG	hyper	WT_Control	11232	2	17088801	17089000	0	0	0							1	1
G1__gsnor_Heat__CG__hyper__11233	G1	gsnor-ko	Heat	gsnor_Heat	CG	hyper	WT_Control	11233	2	17103501	17103700	0	0	0							1	1
G1__gsnor_Heat__CG__hyper__11234	G1	gsnor-ko	Heat	gsnor_Heat	CG	hyper	WT_Control	11234	2	17119101	17119300	0	0	0							1	1
G1__gsnor_Heat__CG__hyper__11235	G1	gsnor-ko	Heat	gsnor_Heat	CG	hyper	WT_Control	11235	2	17119151	17119350	0	0	0							1	1
G1__gsnor_Heat__CG__hyper__11236	G1	gsnor-ko	Heat	gsnor_Heat	CG	hyper	WT_Control	11236	2	17119201	17119400	0	0	0							1	1
G1__gsnor_Heat__CG__hyper__11237	G1	gsnor-ko	Heat	gsnor_Heat	CG	hyper	WT_Control	11237	2	17122251	17122450	0	0	0							1	1
G1__gsnor_Heat__CG__hyper__11238	G1	gsnor-ko	Heat	gsnor_Heat	CG	hyper	WT_Control	11238	2	17124401	17124600	0	0	0							1	1
G1__gsnor_Heat__CG__hyper__11239	G1	gsnor-ko	Heat	gsnor_Heat	CG	hyper	WT_Control	11239	2	17133951	17134150	0	0	0							1	1
G1__gsnor_Heat__CG__hyper__11240	G1	gsnor-ko	Heat	gsnor_Heat	CG	hyper	WT_Control	11240	2	17134001	17134200	0	0	0							1	1
G1__gsnor_Heat__CG__hyper__11241	G1	gsnor-ko	Heat	gsnor_Heat	CG	hyper	WT_Control	11241	2	17134051	17134250	0	0	0							1	1
G1__gsnor_Heat__CG__hyper__11242	G1	gsnor-ko	Heat	gsnor_Heat	CG	hyper	WT_Control	11242	2	17146751	17146950	0	0	0							1	1
G1__gsnor_Heat__CG__hyper__11243	G1	gsnor-ko	Heat	gsnor_Heat	CG	hyper	WT_Control	11243	2	17153101	17153300	0	0	0							1	1
G1__gsnor_Heat__CG__hyper__11244	G1	gsnor-ko	Heat	gsnor_Heat	CG	hyper	WT_Control	11244	2	17153151	17153350	0	0	0							1	1
G1__gsnor_Heat__CG__hyper__11245	G1	gsnor-ko	Heat	gsnor_Heat	CG	hyper	WT_Control	11245	2	17153201	17153400	0	0	0							1	1
G1__gsnor_Heat__CG__hyper__11246	G1	gsnor-ko	Heat	gsnor_Heat	CG	hyper	WT_Control	11246	2	17173351	17173550	0	0	0							1	1
G1__gsnor_Heat__CG__hyper__11247	G1	gsnor-ko	Heat	gsnor_Heat	CG	hyper	WT_Control	11247	2	17173401	17173600	0	0	0							1	1
G1__gsnor_Heat__CG__hyper__11248	G1	gsnor-ko	Heat	gsnor_Heat	CG	hyper	WT_Control	11248	2	17173451	17173650	0	0	0							1	1
G1__gsnor_Heat__CG__hyper__11249	G1	gsnor-ko	Heat	gsnor_Heat	CG	hyper	WT_Control	11249	2	17180901	17181100	0	0	0							1	1
G1__gsnor_Heat__CG__hyper__11250	G1	gsnor-ko	Heat	gsnor_Heat	CG	hyper	WT_Control	11250	2	17186551	17186750	0	0	0							1	1
G1__gsnor_Heat__CG__hyper__11251	G1	gsnor-ko	Heat	gsnor_Heat	CG	hyper	WT_Control	11251	2	17206051	17206250	0	0	0							1	1
G1__gsnor_Heat__CG__hyper__11252	G1	gsnor-ko	Heat	gsnor_Heat	CG	hyper	WT_Control	11252	2	17206101	17206300	0	0	0							1	1
G1__gsnor_Heat__CG__hyper__11253	G1	gsnor-ko	Heat	gsnor_Heat	CG	hyper	WT_Control	11253	2	17206151	17206350	0	0	0							1	1
G1__gsnor_Heat__CG__hyper__11254	G1	gsnor-ko	Heat	gsnor_Heat	CG	hyper	WT_Control	11254	2	17206201	17206400	0	0	0							1	1
G1__gsnor_Heat__CG__hyper__11255	G1	gsnor-ko	Heat	gsnor_Heat	CG	hyper	WT_Control	11255	2	17233001	17233200	0	0	0							1	1
G1__gsnor_Heat__CG__hyper__11256	G1	gsnor-ko	Heat	gsnor_Heat	CG	hyper	WT_Control	11256	2	17233151	17233350	0	0	0							1	1
G1__gsnor_Heat__CG__hyper__11257	G1	gsnor-ko	Heat	gsnor_Heat	CG	hyper	WT_Control	11257	2	17277451	17277650	0	0	0							1	1
G1__gsnor_Heat__CG__hyper__11258	G1	gsnor-ko	Heat	gsnor_Heat	CG	hyper	WT_Control	11258	2	17286501	17286700	0	0	0							1	1
G1__gsnor_Heat__CG__hyper__11259	G1	gsnor-ko	Heat	gsnor_Heat	CG	hyper	WT_Control	11259	2	17286601	17286800	0	0	0							1	1
G1__gsnor_Heat__CG__hyper__11260	G1	gsnor-ko	Heat	gsnor_Heat	CG	hyper	WT_Control	11260	2	17286651	17286850	0	0	0							1	1
G1__gsnor_Heat__CG__hyper__11261	G1	gsnor-ko	Heat	gsnor_Heat	CG	hyper	WT_Control	11261	2	17323551	17323750	0	0	0							1	1
G1__gsnor_Heat__CG__hyper__11262	G1	gsnor-ko	Heat	gsnor_Heat	CG	hyper	WT_Control	11262	2	17333451	17333650	0	0	0							1	1
G1__gsnor_Heat__CG__hyper__11263	G1	gsnor-ko	Heat	gsnor_Heat	CG	hyper	WT_Control	11263	2	17334151	17334350	0	0	0							1	1
G1__gsnor_Heat__CG__hyper__11264	G1	gsnor-ko	Heat	gsnor_Heat	CG	hyper	WT_Control	11264	2	17334201	17334400	0	0	0							1	1
G1__gsnor_Heat__CG__hyper__11265	G1	gsnor-ko	Heat	gsnor_Heat	CG	hyper	WT_Control	11265	2	17351301	17351500	0	0	0							1	1
G1__gsnor_Heat__CG__hyper__11266	G1	gsnor-ko	Heat	gsnor_Heat	CG	hyper	WT_Control	11266	2	17353101	17353300	0	0	0							1	1
G1__gsnor_Heat__CG__hyper__11267	G1	gsnor-ko	Heat	gsnor_Heat	CG	hyper	WT_Control	11267	2	17353151	17353350	0	0	0							1	1
G1__gsnor_Heat__CG__hyper__11268	G1	gsnor-ko	Heat	gsnor_Heat	CG	hyper	WT_Control	11268	2	17353201	17353400	0	0	0							1	1
G1__gsnor_Heat__CG__hyper__11269	G1	gsnor-ko	Heat	gsnor_Heat	CG	hyper	WT_Control	11269	2	17353251	17353450	0	0	0							1	1
G1__gsnor_Heat__CG__hyper__11270	G1	gsnor-ko	Heat	gsnor_Heat	CG	hyper	WT_Control	11270	2	17356151	17356350	0	0	0							1	1
G1__gsnor_Heat__CG__hyper__11271	G1	gsnor-ko	Heat	gsnor_Heat	CG	hyper	WT_Control	11271	2	17356251	17356450	0	0	0							1	1
G1__gsnor_Heat__CG__hyper__11272	G1	gsnor-ko	Heat	gsnor_Heat	CG	hyper	WT_Control	11272	2	17377101	17377300	0	0	0							1	1
G1__gsnor_Heat__CG__hyper__11273	G1	gsnor-ko	Heat	gsnor_Heat	CG	hyper	WT_Control	11273	2	17384751	17384950	0	0	0							1	1
G1__gsnor_Heat__CG__hyper__11274	G1	gsnor-ko	Heat	gsnor_Heat	CG	hyper	WT_Control	11274	2	17391501	17391700	0	0	0							1	1
G1__gsnor_Heat__CG__hyper__11275	G1	gsnor-ko	Heat	gsnor_Heat	CG	hyper	WT_Control	11275	2	17391551	17391750	0	0	0							1	1
G1__gsnor_Heat__CG__hyper__11276	G1	gsnor-ko	Heat	gsnor_Heat	CG	hyper	WT_Control	11276	2	17399501	17399700	0	0	0							1	1
G1__gsnor_Heat__CG__hyper__11277	G1	gsnor-ko	Heat	gsnor_Heat	CG	hyper	WT_Control	11277	2	17400701	17400900	0	0	0							1	1
G1__gsnor_Heat__CG__hyper__11278	G1	gsnor-ko	Heat	gsnor_Heat	CG	hyper	WT_Control	11278	2	17400751	17400950	0	0	0							1	1
G1__gsnor_Heat__CG__hyper__11279	G1	gsnor-ko	Heat	gsnor_Heat	CG	hyper	WT_Control	11279	2	17400801	17401000	0	0	0							1	1
G1__gsnor_Heat__CG__hyper__11280	G1	gsnor-ko	Heat	gsnor_Heat	CG	hyper	WT_Control	11280	2	17404451	17404650	0	0	0							1	1
G1__gsnor_Heat__CG__hyper__11281	G1	gsnor-ko	Heat	gsnor_Heat	CG	hyper	WT_Control	11281	2	17404501	17404700	0	0	0							1	1
G1__gsnor_Heat__CG__hyper__11282	G1	gsnor-ko	Heat	gsnor_Heat	CG	hyper	WT_Control	11282	2	17404551	17404750	0	0	0							1	1
G1__gsnor_Heat__CG__hyper__11283	G1	gsnor-ko	Heat	gsnor_Heat	CG	hyper	WT_Control	11283	2	17429851	17430050	0	0	0							1	1
G1__gsnor_Heat__CG__hyper__11284	G1	gsnor-ko	Heat	gsnor_Heat	CG	hyper	WT_Control	11284	2	17430501	17430700	0	0	0							1	1
G1__gsnor_Heat__CG__hyper__11285	G1	gsnor-ko	Heat	gsnor_Heat	CG	hyper	WT_Control	11285	2	17430551	17430750	0	0	0							1	1
G1__gsnor_Heat__CG__hyper__11286	G1	gsnor-ko	Heat	gsnor_Heat	CG	hyper	WT_Control	11286	2	17434251	17434450	0	0	0							1	1
G1__gsnor_Heat__CG__hyper__11287	G1	gsnor-ko	Heat	gsnor_Heat	CG	hyper	WT_Control	11287	2	17434301	17434500	0	0	0							1	1
G1__gsnor_Heat__CG__hyper__11288	G1	gsnor-ko	Heat	gsnor_Heat	CG	hyper	WT_Control	11288	2	17434351	17434550	0	0	0							1	1
G1__gsnor_Heat__CG__hyper__11289	G1	gsnor-ko	Heat	gsnor_Heat	CG	hyper	WT_Control	11289	2	17434401	17434600	0	0	0							1	1
G1__gsnor_Heat__CG__hyper__11290	G1	gsnor-ko	Heat	gsnor_Heat	CG	hyper	WT_Control	11290	2	17450401	17450600	0	0	0							1	1
G1__gsnor_Heat__CG__hyper__11291	G1	gsnor-ko	Heat	gsnor_Heat	CG	hyper	WT_Control	11291	2	17450451	17450650	0	0	0							1	1
G1__gsnor_Heat__CG__hyper__11292	G1	gsnor-ko	Heat	gsnor_Heat	CG	hyper	WT_Control	11292	2	17450501	17450700	0	0	0							1	1
G1__gsnor_Heat__CG__hyper__11293	G1	gsnor-ko	Heat	gsnor_Heat	CG	hyper	WT_Control	11293	2	17450551	17450750	0	0	0							1	1
G1__gsnor_Heat__CG__hyper__11294	G1	gsnor-ko	Heat	gsnor_Heat	CG	hyper	WT_Control	11294	2	17454101	17454300	0	0	0							1	1
G1__gsnor_Heat__CG__hyper__11295	G1	gsnor-ko	Heat	gsnor_Heat	CG	hyper	WT_Control	11295	2	17454151	17454350	0	0	0							1	1
G1__gsnor_Heat__CG__hyper__11296	G1	gsnor-ko	Heat	gsnor_Heat	CG	hyper	WT_Control	11296	2	17454201	17454400	0	0	0							1	1
G1__gsnor_Heat__CG__hyper__11297	G1	gsnor-ko	Heat	gsnor_Heat	CG	hyper	WT_Control	11297	2	17479751	17479950	0	0	0							1	1
G1__gsnor_Heat__CG__hyper__11298	G1	gsnor-ko	Heat	gsnor_Heat	CG	hyper	WT_Control	11298	2	17499001	17499200	0	0	0							1	1
G1__gsnor_Heat__CG__hyper__11299	G1	gsnor-ko	Heat	gsnor_Heat	CG	hyper	WT_Control	11299	2	17499051	17499250	0	0	0							1	1
G1__gsnor_Heat__CG__hyper__11300	G1	gsnor-ko	Heat	gsnor_Heat	CG	hyper	WT_Control	11300	2	17499101	17499300	0	0	0							1	1
G1__gsnor_Heat__CG__hyper__11301	G1	gsnor-ko	Heat	gsnor_Heat	CG	hyper	WT_Control	11301	2	17499151	17499350	0	0	0							1	1
G1__gsnor_Heat__CG__hyper__11302	G1	gsnor-ko	Heat	gsnor_Heat	CG	hyper	WT_Control	11302	2	17499201	17499400	0	0	0							1	1
G1__gsnor_Heat__CG__hyper__11303	G1	gsnor-ko	Heat	gsnor_Heat	CG	hyper	WT_Control	11303	2	17514501	17514700	0	0	0							1	1
G1__gsnor_Heat__CG__hyper__11304	G1	gsnor-ko	Heat	gsnor_Heat	CG	hyper	WT_Control	11304	2	17514551	17514750	0	0	0							1	1
G1__gsnor_Heat__CG__hyper__11305	G1	gsnor-ko	Heat	gsnor_Heat	CG	hyper	WT_Control	11305	2	17514601	17514800	0	0	0							1	1
G1__gsnor_Heat__CG__hyper__11306	G1	gsnor-ko	Heat	gsnor_Heat	CG	hyper	WT_Control	11306	2	17514651	17514850	0	0	0							1	1
G1__gsnor_Heat__CG__hyper__11307	G1	gsnor-ko	Heat	gsnor_Heat	CG	hyper	WT_Control	11307	2	17517951	17518150	0	0	0							1	1
G1__gsnor_Heat__CG__hyper__11308	G1	gsnor-ko	Heat	gsnor_Heat	CG	hyper	WT_Control	11308	2	17521501	17521700	0	0	0							1	1
G1__gsnor_Heat__CG__hyper__11309	G1	gsnor-ko	Heat	gsnor_Heat	CG	hyper	WT_Control	11309	2	17521551	17521750	0	0	0							1	1
G1__gsnor_Heat__CG__hyper__11310	G1	gsnor-ko	Heat	gsnor_Heat	CG	hyper	WT_Control	11310	2	17521601	17521800	0	0	0							1	1
G1__gsnor_Heat__CG__hyper__11311	G1	gsnor-ko	Heat	gsnor_Heat	CG	hyper	WT_Control	11311	2	17521651	17521850	0	0	0							1	1
G1__gsnor_Heat__CG__hyper__11312	G1	gsnor-ko	Heat	gsnor_Heat	CG	hyper	WT_Control	11312	2	17523501	17523700	0	0	0							1	1
G1__gsnor_Heat__CG__hyper__11313	G1	gsnor-ko	Heat	gsnor_Heat	CG	hyper	WT_Control	11313	2	17523801	17524000	0	0	0							1	1
G1__gsnor_Heat__CG__hyper__11314	G1	gsnor-ko	Heat	gsnor_Heat	CG	hyper	WT_Control	11314	2	17524151	17524350	0	0	0							1	1
G1__gsnor_Heat__CG__hyper__11315	G1	gsnor-ko	Heat	gsnor_Heat	CG	hyper	WT_Control	11315	2	17530651	17530850	0	0	0							1	1
G1__gsnor_Heat__CG__hyper__11316	G1	gsnor-ko	Heat	gsnor_Heat	CG	hyper	WT_Control	11316	2	17530701	17530900	0	0	0							1	1
G1__gsnor_Heat__CG__hyper__11317	G1	gsnor-ko	Heat	gsnor_Heat	CG	hyper	WT_Control	11317	2	17530851	17531050	0	0	0							1	1
G1__gsnor_Heat__CG__hyper__11318	G1	gsnor-ko	Heat	gsnor_Heat	CG	hyper	WT_Control	11318	2	17536851	17537050	0	0	0							1	1
G1__gsnor_Heat__CG__hyper__11319	G1	gsnor-ko	Heat	gsnor_Heat	CG	hyper	WT_Control	11319	2	17539251	17539450	0	0	0							1	1
G1__gsnor_Heat__CG__hyper__11320	G1	gsnor-ko	Heat	gsnor_Heat	CG	hyper	WT_Control	11320	2	17539301	17539500	0	0	0							1	1
G1__gsnor_Heat__CG__hyper__11321	G1	gsnor-ko	Heat	gsnor_Heat	CG	hyper	WT_Control	11321	2	17539351	17539550	0	0	0							1	1
G1__gsnor_Heat__CG__hyper__11322	G1	gsnor-ko	Heat	gsnor_Heat	CG	hyper	WT_Control	11322	2	17539401	17539600	0	0	0							1	1
G1__gsnor_Heat__CG__hyper__11323	G1	gsnor-ko	Heat	gsnor_Heat	CG	hyper	WT_Control	11323	2	17539451	17539650	0	0	0							1	1
G1__gsnor_Heat__CG__hyper__11324	G1	gsnor-ko	Heat	gsnor_Heat	CG	hyper	WT_Control	11324	2	17539501	17539700	0	0	0							1	1
G1__gsnor_Heat__CG__hyper__11325	G1	gsnor-ko	Heat	gsnor_Heat	CG	hyper	WT_Control	11325	2	17549651	17549850	0	0	0							1	1
G1__gsnor_Heat__CG__hyper__11326	G1	gsnor-ko	Heat	gsnor_Heat	CG	hyper	WT_Control	11326	2	17576301	17576500	0	0	0							1	1
G1__gsnor_Heat__CG__hyper__11327	G1	gsnor-ko	Heat	gsnor_Heat	CG	hyper	WT_Control	11327	2	17576351	17576550	0	0	0							1	1
G1__gsnor_Heat__CG__hyper__11328	G1	gsnor-ko	Heat	gsnor_Heat	CG	hyper	WT_Control	11328	2	17576401	17576600	0	0	0							1	1
G1__gsnor_Heat__CG__hyper__11329	G1	gsnor-ko	Heat	gsnor_Heat	CG	hyper	WT_Control	11329	2	17576451	17576650	0	0	0							1	1
G1__gsnor_Heat__CG__hyper__11330	G1	gsnor-ko	Heat	gsnor_Heat	CG	hyper	WT_Control	11330	2	17589251	17589450	0	0	0							1	1
G1__gsnor_Heat__CG__hyper__11331	G1	gsnor-ko	Heat	gsnor_Heat	CG	hyper	WT_Control	11331	2	17608251	17608450	0	0	0							1	1
G1__gsnor_Heat__CG__hyper__11332	G1	gsnor-ko	Heat	gsnor_Heat	CG	hyper	WT_Control	11332	2	17608301	17608500	0	0	0							1	1
G1__gsnor_Heat__CG__hyper__11333	G1	gsnor-ko	Heat	gsnor_Heat	CG	hyper	WT_Control	11333	2	17644501	17644700	0	0	0							1	1
G1__gsnor_Heat__CG__hyper__11334	G1	gsnor-ko	Heat	gsnor_Heat	CG	hyper	WT_Control	11334	2	17644551	17644750	0	0	0							1	1
G1__gsnor_Heat__CG__hyper__11335	G1	gsnor-ko	Heat	gsnor_Heat	CG	hyper	WT_Control	11335	2	17644601	17644800	0	0	0							1	1
G1__gsnor_Heat__CG__hyper__11336	G1	gsnor-ko	Heat	gsnor_Heat	CG	hyper	WT_Control	11336	2	17654451	17654650	0	0	0							1	1
G1__gsnor_Heat__CG__hyper__11337	G1	gsnor-ko	Heat	gsnor_Heat	CG	hyper	WT_Control	11337	2	17654501	17654700	0	0	0							1	1
G1__gsnor_Heat__CG__hyper__11338	G1	gsnor-ko	Heat	gsnor_Heat	CG	hyper	WT_Control	11338	2	17654551	17654750	0	0	0							1	1
G1__gsnor_Heat__CG__hyper__11339	G1	gsnor-ko	Heat	gsnor_Heat	CG	hyper	WT_Control	11339	2	17654601	17654800	0	0	0							1	1
G1__gsnor_Heat__CG__hyper__11340	G1	gsnor-ko	Heat	gsnor_Heat	CG	hyper	WT_Control	11340	2	17671751	17671950	0	0	0							1	1
G1__gsnor_Heat__CG__hyper__11341	G1	gsnor-ko	Heat	gsnor_Heat	CG	hyper	WT_Control	11341	2	17671801	17672000	0	0	0							1	1
G1__gsnor_Heat__CG__hyper__11342	G1	gsnor-ko	Heat	gsnor_Heat	CG	hyper	WT_Control	11342	2	17672501	17672700	0	0	0							1	1
G1__gsnor_Heat__CG__hyper__11343	G1	gsnor-ko	Heat	gsnor_Heat	CG	hyper	WT_Control	11343	2	17672551	17672750	0	0	0							1	1
G1__gsnor_Heat__CG__hyper__11344	G1	gsnor-ko	Heat	gsnor_Heat	CG	hyper	WT_Control	11344	2	17682551	17682750	0	0	0							1	1
G1__gsnor_Heat__CG__hyper__11345	G1	gsnor-ko	Heat	gsnor_Heat	CG	hyper	WT_Control	11345	2	17713401	17713600	0	0	0							1	1
G1__gsnor_Heat__CG__hyper__11346	G1	gsnor-ko	Heat	gsnor_Heat	CG	hyper	WT_Control	11346	2	17713601	17713800	0	0	0							1	1
G1__gsnor_Heat__CG__hyper__11347	G1	gsnor-ko	Heat	gsnor_Heat	CG	hyper	WT_Control	11347	2	17717451	17717650	0	0	0							1	1
G1__gsnor_Heat__CG__hyper__11348	G1	gsnor-ko	Heat	gsnor_Heat	CG	hyper	WT_Control	11348	2	17717501	17717700	0	0	0							1	1
G1__gsnor_Heat__CG__hyper__11349	G1	gsnor-ko	Heat	gsnor_Heat	CG	hyper	WT_Control	11349	2	17717551	17717750	0	0	0							1	1
G1__gsnor_Heat__CG__hyper__11350	G1	gsnor-ko	Heat	gsnor_Heat	CG	hyper	WT_Control	11350	2	17717601	17717800	0	0	0							1	1
G1__gsnor_Heat__CG__hyper__11351	G1	gsnor-ko	Heat	gsnor_Heat	CG	hyper	WT_Control	11351	2	17731351	17731550	0	0	0							1	1
G1__gsnor_Heat__CG__hyper__11352	G1	gsnor-ko	Heat	gsnor_Heat	CG	hyper	WT_Control	11352	2	17731401	17731600	0	0	0							1	1
G1__gsnor_Heat__CG__hyper__11353	G1	gsnor-ko	Heat	gsnor_Heat	CG	hyper	WT_Control	11353	2	17757901	17758100	0	0	0							1	1
G1__gsnor_Heat__CG__hyper__11354	G1	gsnor-ko	Heat	gsnor_Heat	CG	hyper	WT_Control	11354	2	17757951	17758150	0	0	0							1	1
G1__gsnor_Heat__CG__hyper__11355	G1	gsnor-ko	Heat	gsnor_Heat	CG	hyper	WT_Control	11355	2	17762401	17762600	0	0	0							1	1
G1__gsnor_Heat__CG__hyper__11356	G1	gsnor-ko	Heat	gsnor_Heat	CG	hyper	WT_Control	11356	2	17772601	17772800	0	0	0							1	1
G1__gsnor_Heat__CG__hyper__11357	G1	gsnor-ko	Heat	gsnor_Heat	CG	hyper	WT_Control	11357	2	17772651	17772850	0	0	0							1	1
G1__gsnor_Heat__CG__hyper__11358	G1	gsnor-ko	Heat	gsnor_Heat	CG	hyper	WT_Control	11358	2	17772701	17772900	0	0	0							1	1
G1__gsnor_Heat__CG__hyper__11359	G1	gsnor-ko	Heat	gsnor_Heat	CG	hyper	WT_Control	11359	2	17772751	17772950	0	0	0							1	1
G1__gsnor_Heat__CG__hyper__11360	G1	gsnor-ko	Heat	gsnor_Heat	CG	hyper	WT_Control	11360	2	17790401	17790600	0	0	0							1	1
G1__gsnor_Heat__CG__hyper__11361	G1	gsnor-ko	Heat	gsnor_Heat	CG	hyper	WT_Control	11361	2	17794301	17794500	0	0	0							1	1
G1__gsnor_Heat__CG__hyper__11362	G1	gsnor-ko	Heat	gsnor_Heat	CG	hyper	WT_Control	11362	2	17795001	17795200	0	0	0							1	1
G1__gsnor_Heat__CG__hyper__11363	G1	gsnor-ko	Heat	gsnor_Heat	CG	hyper	WT_Control	11363	2	17795051	17795250	0	0	0							1	1
G1__gsnor_Heat__CG__hyper__11364	G1	gsnor-ko	Heat	gsnor_Heat	CG	hyper	WT_Control	11364	2	17795101	17795300	0	0	0							1	1
G1__gsnor_Heat__CG__hyper__11365	G1	gsnor-ko	Heat	gsnor_Heat	CG	hyper	WT_Control	11365	2	17802301	17802500	0	0	0							1	1
G1__gsnor_Heat__CG__hyper__11366	G1	gsnor-ko	Heat	gsnor_Heat	CG	hyper	WT_Control	11366	2	17803501	17803700	0	0	0							1	1
G1__gsnor_Heat__CG__hyper__11367	G1	gsnor-ko	Heat	gsnor_Heat	CG	hyper	WT_Control	11367	2	17803551	17803750	0	0	0							1	1
G1__gsnor_Heat__CG__hyper__11368	G1	gsnor-ko	Heat	gsnor_Heat	CG	hyper	WT_Control	11368	2	17813651	17813850	0	0	0							1	1
G1__gsnor_Heat__CG__hyper__11369	G1	gsnor-ko	Heat	gsnor_Heat	CG	hyper	WT_Control	11369	2	17826501	17826700	0	0	0							1	1
G1__gsnor_Heat__CG__hyper__11370	G1	gsnor-ko	Heat	gsnor_Heat	CG	hyper	WT_Control	11370	2	17840801	17841000	0	0	0							1	1
G1__gsnor_Heat__CG__hyper__11371	G1	gsnor-ko	Heat	gsnor_Heat	CG	hyper	WT_Control	11371	2	17853351	17853550	0	0	0							1	1
G1__gsnor_Heat__CG__hyper__11372	G1	gsnor-ko	Heat	gsnor_Heat	CG	hyper	WT_Control	11372	2	17865251	17865450	0	0	0							1	1
G1__gsnor_Heat__CG__hyper__11373	G1	gsnor-ko	Heat	gsnor_Heat	CG	hyper	WT_Control	11373	2	17865301	17865500	0	0	0							1	1
G1__gsnor_Heat__CG__hyper__11374	G1	gsnor-ko	Heat	gsnor_Heat	CG	hyper	WT_Control	11374	2	17865351	17865550	0	0	0							1	1
G1__gsnor_Heat__CG__hyper__11375	G1	gsnor-ko	Heat	gsnor_Heat	CG	hyper	WT_Control	11375	2	17865401	17865600	0	0	0							1	1
G1__gsnor_Heat__CG__hyper__11376	G1	gsnor-ko	Heat	gsnor_Heat	CG	hyper	WT_Control	11376	2	17865451	17865650	0	0	0							1	1
G1__gsnor_Heat__CG__hyper__11377	G1	gsnor-ko	Heat	gsnor_Heat	CG	hyper	WT_Control	11377	2	17865501	17865700	0	0	0							1	1
G1__gsnor_Heat__CG__hyper__11378	G1	gsnor-ko	Heat	gsnor_Heat	CG	hyper	WT_Control	11378	2	17893351	17893550	0	0	0							1	1
G1__gsnor_Heat__CG__hyper__11379	G1	gsnor-ko	Heat	gsnor_Heat	CG	hyper	WT_Control	11379	2	17893501	17893700	0	0	0							1	1
G1__gsnor_Heat__CG__hyper__11380	G1	gsnor-ko	Heat	gsnor_Heat	CG	hyper	WT_Control	11380	2	17896601	17896800	0	0	0							1	1
G1__gsnor_Heat__CG__hyper__11381	G1	gsnor-ko	Heat	gsnor_Heat	CG	hyper	WT_Control	11381	2	17896651	17896850	0	0	0							1	1
G1__gsnor_Heat__CG__hyper__11382	G1	gsnor-ko	Heat	gsnor_Heat	CG	hyper	WT_Control	11382	2	17896701	17896900	0	0	0							1	1
G1__gsnor_Heat__CG__hyper__11383	G1	gsnor-ko	Heat	gsnor_Heat	CG	hyper	WT_Control	11383	2	17911101	17911300	0	0	0							1	1
G1__gsnor_Heat__CG__hyper__11384	G1	gsnor-ko	Heat	gsnor_Heat	CG	hyper	WT_Control	11384	2	17911151	17911350	0	0	0							1	1
G1__gsnor_Heat__CG__hyper__11385	G1	gsnor-ko	Heat	gsnor_Heat	CG	hyper	WT_Control	11385	2	17911201	17911400	0	0	0							1	1
G1__gsnor_Heat__CG__hyper__11386	G1	gsnor-ko	Heat	gsnor_Heat	CG	hyper	WT_Control	11386	2	17911251	17911450	0	0	0							1	1
G1__gsnor_Heat__CG__hyper__11387	G1	gsnor-ko	Heat	gsnor_Heat	CG	hyper	WT_Control	11387	2	17911351	17911550	0	0	0							1	1
G1__gsnor_Heat__CG__hyper__11388	G1	gsnor-ko	Heat	gsnor_Heat	CG	hyper	WT_Control	11388	2	17911401	17911600	0	0	0							1	1
G1__gsnor_Heat__CG__hyper__11389	G1	gsnor-ko	Heat	gsnor_Heat	CG	hyper	WT_Control	11389	2	17911851	17912050	0	0	0							1	1
G1__gsnor_Heat__CG__hyper__11390	G1	gsnor-ko	Heat	gsnor_Heat	CG	hyper	WT_Control	11390	2	17911901	17912100	0	0	0							1	1
G1__gsnor_Heat__CG__hyper__11391	G1	gsnor-ko	Heat	gsnor_Heat	CG	hyper	WT_Control	11391	2	17911951	17912150	0	0	0							1	1
G1__gsnor_Heat__CG__hyper__11392	G1	gsnor-ko	Heat	gsnor_Heat	CG	hyper	WT_Control	11392	2	17912001	17912200	0	0	0							1	1
G1__gsnor_Heat__CG__hyper__11393	G1	gsnor-ko	Heat	gsnor_Heat	CG	hyper	WT_Control	11393	2	17949551	17949750	0	0	0							1	1
G1__gsnor_Heat__CG__hyper__11394	G1	gsnor-ko	Heat	gsnor_Heat	CG	hyper	WT_Control	11394	2	17949601	17949800	0	0	0							1	1
G1__gsnor_Heat__CG__hyper__11395	G1	gsnor-ko	Heat	gsnor_Heat	CG	hyper	WT_Control	11395	2	17949651	17949850	0	0	0							1	1
G1__gsnor_Heat__CG__hyper__11396	G1	gsnor-ko	Heat	gsnor_Heat	CG	hyper	WT_Control	11396	2	17962101	17962300	0	0	0							1	1
G1__gsnor_Heat__CG__hyper__11397	G1	gsnor-ko	Heat	gsnor_Heat	CG	hyper	WT_Control	11397	2	17963101	17963300	0	0	0							1	1
G1__gsnor_Heat__CG__hyper__11398	G1	gsnor-ko	Heat	gsnor_Heat	CG	hyper	WT_Control	11398	2	17963151	17963350	0	0	0							1	1
G1__gsnor_Heat__CG__hyper__11399	G1	gsnor-ko	Heat	gsnor_Heat	CG	hyper	WT_Control	11399	2	17963201	17963400	0	0	0							1	1
G1__gsnor_Heat__CG__hyper__11400	G1	gsnor-ko	Heat	gsnor_Heat	CG	hyper	WT_Control	11400	2	17967201	17967400	0	0	0							1	1
G1__gsnor_Heat__CG__hyper__11401	G1	gsnor-ko	Heat	gsnor_Heat	CG	hyper	WT_Control	11401	2	17967251	17967450	0	0	0							1	1
G1__gsnor_Heat__CG__hyper__11402	G1	gsnor-ko	Heat	gsnor_Heat	CG	hyper	WT_Control	11402	2	17967301	17967500	0	0	0							1	1
G1__gsnor_Heat__CG__hyper__11403	G1	gsnor-ko	Heat	gsnor_Heat	CG	hyper	WT_Control	11403	2	17967351	17967550	0	0	0							1	1
G1__gsnor_Heat__CG__hyper__11404	G1	gsnor-ko	Heat	gsnor_Heat	CG	hyper	WT_Control	11404	2	17967401	17967600	0	0	0							1	1
G1__gsnor_Heat__CG__hyper__11405	G1	gsnor-ko	Heat	gsnor_Heat	CG	hyper	WT_Control	11405	2	17967551	17967750	0	0	0							1	1
G1__gsnor_Heat__CG__hyper__11406	G1	gsnor-ko	Heat	gsnor_Heat	CG	hyper	WT_Control	11406	2	17967601	17967800	0	0	0							1	1
G1__gsnor_Heat__CG__hyper__11407	G1	gsnor-ko	Heat	gsnor_Heat	CG	hyper	WT_Control	11407	2	17969201	17969400	0	0	0							1	1
G1__gsnor_Heat__CG__hyper__11408	G1	gsnor-ko	Heat	gsnor_Heat	CG	hyper	WT_Control	11408	2	17972251	17972450	0	0	0							1	1
G1__gsnor_Heat__CG__hyper__11409	G1	gsnor-ko	Heat	gsnor_Heat	CG	hyper	WT_Control	11409	2	17979151	17979350	0	0	0							1	1
G1__gsnor_Heat__CG__hyper__11410	G1	gsnor-ko	Heat	gsnor_Heat	CG	hyper	WT_Control	11410	2	18003351	18003550	0	0	0							1	1
G1__gsnor_Heat__CG__hyper__11411	G1	gsnor-ko	Heat	gsnor_Heat	CG	hyper	WT_Control	11411	2	18024651	18024850	0	0	0							1	1
G1__gsnor_Heat__CG__hyper__11412	G1	gsnor-ko	Heat	gsnor_Heat	CG	hyper	WT_Control	11412	2	18027701	18027900	0	0	0							1	1
G1__gsnor_Heat__CG__hyper__11413	G1	gsnor-ko	Heat	gsnor_Heat	CG	hyper	WT_Control	11413	2	18027751	18027950	0	0	0							1	1
G1__gsnor_Heat__CG__hyper__11414	G1	gsnor-ko	Heat	gsnor_Heat	CG	hyper	WT_Control	11414	2	18027801	18028000	0	0	0							1	1
G1__gsnor_Heat__CG__hyper__11415	G1	gsnor-ko	Heat	gsnor_Heat	CG	hyper	WT_Control	11415	2	18027851	18028050	0	0	0							1	1
G1__gsnor_Heat__CG__hyper__11416	G1	gsnor-ko	Heat	gsnor_Heat	CG	hyper	WT_Control	11416	2	18028701	18028900	0	0	0							1	1
G1__gsnor_Heat__CG__hyper__11417	G1	gsnor-ko	Heat	gsnor_Heat	CG	hyper	WT_Control	11417	2	18028751	18028950	0	0	0							1	1
G1__gsnor_Heat__CG__hyper__11418	G1	gsnor-ko	Heat	gsnor_Heat	CG	hyper	WT_Control	11418	2	18032001	18032200	0	0	0							1	1
G1__gsnor_Heat__CG__hyper__11419	G1	gsnor-ko	Heat	gsnor_Heat	CG	hyper	WT_Control	11419	2	18032051	18032250	0	0	0							1	1
G1__gsnor_Heat__CG__hyper__11420	G1	gsnor-ko	Heat	gsnor_Heat	CG	hyper	WT_Control	11420	2	18033301	18033500	0	0	0							1	1
G1__gsnor_Heat__CG__hyper__11421	G1	gsnor-ko	Heat	gsnor_Heat	CG	hyper	WT_Control	11421	2	18034051	18034250	0	0	0							1	1
G1__gsnor_Heat__CG__hyper__11422	G1	gsnor-ko	Heat	gsnor_Heat	CG	hyper	WT_Control	11422	2	18057001	18057200	0	0	0							1	1
G1__gsnor_Heat__CG__hyper__11423	G1	gsnor-ko	Heat	gsnor_Heat	CG	hyper	WT_Control	11423	2	18057051	18057250	0	0	0							1	1
G1__gsnor_Heat__CG__hyper__11424	G1	gsnor-ko	Heat	gsnor_Heat	CG	hyper	WT_Control	11424	2	18057101	18057300	0	0	0							1	1
G1__gsnor_Heat__CG__hyper__11425	G1	gsnor-ko	Heat	gsnor_Heat	CG	hyper	WT_Control	11425	2	18057151	18057350	0	0	0							1	1
G1__gsnor_Heat__CG__hyper__11426	G1	gsnor-ko	Heat	gsnor_Heat	CG	hyper	WT_Control	11426	2	18057751	18057950	0	0	0							1	1
G1__gsnor_Heat__CG__hyper__11427	G1	gsnor-ko	Heat	gsnor_Heat	CG	hyper	WT_Control	11427	2	18057801	18058000	0	0	0							1	1
G1__gsnor_Heat__CG__hyper__11428	G1	gsnor-ko	Heat	gsnor_Heat	CG	hyper	WT_Control	11428	2	18057851	18058050	0	0	0							1	1
G1__gsnor_Heat__CG__hyper__11429	G1	gsnor-ko	Heat	gsnor_Heat	CG	hyper	WT_Control	11429	2	18063451	18063650	0	0	0							1	1
G1__gsnor_Heat__CG__hyper__11430	G1	gsnor-ko	Heat	gsnor_Heat	CG	hyper	WT_Control	11430	2	18064101	18064300	0	0	0							1	1
G1__gsnor_Heat__CG__hyper__11431	G1	gsnor-ko	Heat	gsnor_Heat	CG	hyper	WT_Control	11431	2	18064151	18064350	0	0	0							1	1
G1__gsnor_Heat__CG__hyper__11432	G1	gsnor-ko	Heat	gsnor_Heat	CG	hyper	WT_Control	11432	2	18065901	18066100	0	0	0							1	1
G1__gsnor_Heat__CG__hyper__11433	G1	gsnor-ko	Heat	gsnor_Heat	CG	hyper	WT_Control	11433	2	18065951	18066150	0	0	0							1	1
G1__gsnor_Heat__CG__hyper__11434	G1	gsnor-ko	Heat	gsnor_Heat	CG	hyper	WT_Control	11434	2	18066001	18066200	0	0	0							1	1
G1__gsnor_Heat__CG__hyper__11435	G1	gsnor-ko	Heat	gsnor_Heat	CG	hyper	WT_Control	11435	2	18066051	18066250	0	0	0							1	1
G1__gsnor_Heat__CG__hyper__11436	G1	gsnor-ko	Heat	gsnor_Heat	CG	hyper	WT_Control	11436	2	18066151	18066350	0	0	0							1	1
G1__gsnor_Heat__CG__hyper__11437	G1	gsnor-ko	Heat	gsnor_Heat	CG	hyper	WT_Control	11437	2	18074551	18074750	0	0	0							1	1
G1__gsnor_Heat__CG__hyper__11438	G1	gsnor-ko	Heat	gsnor_Heat	CG	hyper	WT_Control	11438	2	18074601	18074800	0	0	0							1	1
G1__gsnor_Heat__CG__hyper__11439	G1	gsnor-ko	Heat	gsnor_Heat	CG	hyper	WT_Control	11439	2	18101301	18101500	0	0	0							1	1
G1__gsnor_Heat__CG__hyper__11440	G1	gsnor-ko	Heat	gsnor_Heat	CG	hyper	WT_Control	11440	2	18122301	18122500	0	0	0							1	1
G1__gsnor_Heat__CG__hyper__11441	G1	gsnor-ko	Heat	gsnor_Heat	CG	hyper	WT_Control	11441	2	18130401	18130600	0	0	0							1	1
G1__gsnor_Heat__CG__hyper__11442	G1	gsnor-ko	Heat	gsnor_Heat	CG	hyper	WT_Control	11442	2	18159501	18159700	0	0	0							1	1
G1__gsnor_Heat__CG__hyper__11443	G1	gsnor-ko	Heat	gsnor_Heat	CG	hyper	WT_Control	11443	2	18159551	18159750	0	0	0							1	1
G1__gsnor_Heat__CG__hyper__11444	G1	gsnor-ko	Heat	gsnor_Heat	CG	hyper	WT_Control	11444	2	18159601	18159800	0	0	0							1	1
G1__gsnor_Heat__CG__hyper__11445	G1	gsnor-ko	Heat	gsnor_Heat	CG	hyper	WT_Control	11445	2	18159651	18159850	0	0	0							1	1
G1__gsnor_Heat__CG__hyper__11446	G1	gsnor-ko	Heat	gsnor_Heat	CG	hyper	WT_Control	11446	2	18160051	18160250	0	0	0							1	1
G1__gsnor_Heat__CG__hyper__11447	G1	gsnor-ko	Heat	gsnor_Heat	CG	hyper	WT_Control	11447	2	18181801	18182000	0	0	0							1	1
G1__gsnor_Heat__CG__hyper__11448	G1	gsnor-ko	Heat	gsnor_Heat	CG	hyper	WT_Control	11448	2	18201201	18201400	0	0	0							1	1
G1__gsnor_Heat__CG__hyper__11449	G1	gsnor-ko	Heat	gsnor_Heat	CG	hyper	WT_Control	11449	2	18201251	18201450	0	0	0							1	1
G1__gsnor_Heat__CG__hyper__11450	G1	gsnor-ko	Heat	gsnor_Heat	CG	hyper	WT_Control	11450	2	18201301	18201500	0	0	0							1	1
G1__gsnor_Heat__CG__hyper__11451	G1	gsnor-ko	Heat	gsnor_Heat	CG	hyper	WT_Control	11451	2	18209801	18210000	0	0	0							1	1
G1__gsnor_Heat__CG__hyper__11452	G1	gsnor-ko	Heat	gsnor_Heat	CG	hyper	WT_Control	11452	2	18209851	18210050	0	0	0							1	1
G1__gsnor_Heat__CG__hyper__11453	G1	gsnor-ko	Heat	gsnor_Heat	CG	hyper	WT_Control	11453	2	18209901	18210100	0	0	0							1	1
G1__gsnor_Heat__CG__hyper__11454	G1	gsnor-ko	Heat	gsnor_Heat	CG	hyper	WT_Control	11454	2	18209951	18210150	0	0	0							1	1
G1__gsnor_Heat__CG__hyper__11455	G1	gsnor-ko	Heat	gsnor_Heat	CG	hyper	WT_Control	11455	2	18210001	18210200	0	0	0							1	1
G1__gsnor_Heat__CG__hyper__11456	G1	gsnor-ko	Heat	gsnor_Heat	CG	hyper	WT_Control	11456	2	18210051	18210250	0	0	0							1	1
G1__gsnor_Heat__CG__hyper__11457	G1	gsnor-ko	Heat	gsnor_Heat	CG	hyper	WT_Control	11457	2	18210851	18211050	0	0	0							1	1
G1__gsnor_Heat__CG__hyper__11458	G1	gsnor-ko	Heat	gsnor_Heat	CG	hyper	WT_Control	11458	2	18210951	18211150	0	0	0							1	1
G1__gsnor_Heat__CG__hyper__11459	G1	gsnor-ko	Heat	gsnor_Heat	CG	hyper	WT_Control	11459	2	18212901	18213100	0	0	0							1	1
G1__gsnor_Heat__CG__hyper__11460	G1	gsnor-ko	Heat	gsnor_Heat	CG	hyper	WT_Control	11460	2	18213251	18213450	0	0	0							1	1
G1__gsnor_Heat__CG__hyper__11461	G1	gsnor-ko	Heat	gsnor_Heat	CG	hyper	WT_Control	11461	2	18218451	18218650	0	0	0							1	1
G1__gsnor_Heat__CG__hyper__11462	G1	gsnor-ko	Heat	gsnor_Heat	CG	hyper	WT_Control	11462	2	18218501	18218700	0	0	0							1	1
G1__gsnor_Heat__CG__hyper__11463	G1	gsnor-ko	Heat	gsnor_Heat	CG	hyper	WT_Control	11463	2	18227251	18227450	0	0	0							1	1
G1__gsnor_Heat__CG__hyper__11464	G1	gsnor-ko	Heat	gsnor_Heat	CG	hyper	WT_Control	11464	2	18230151	18230350	0	0	0							1	1
G1__gsnor_Heat__CG__hyper__11465	G1	gsnor-ko	Heat	gsnor_Heat	CG	hyper	WT_Control	11465	2	18232251	18232450	0	0	0							1	1
G1__gsnor_Heat__CG__hyper__11466	G1	gsnor-ko	Heat	gsnor_Heat	CG	hyper	WT_Control	11466	2	18243151	18243350	0	0	0							1	1
G1__gsnor_Heat__CG__hyper__11467	G1	gsnor-ko	Heat	gsnor_Heat	CG	hyper	WT_Control	11467	2	18243201	18243400	0	0	0							1	1
G1__gsnor_Heat__CG__hyper__11468	G1	gsnor-ko	Heat	gsnor_Heat	CG	hyper	WT_Control	11468	2	18243251	18243450	0	0	0							1	1
G1__gsnor_Heat__CG__hyper__11469	G1	gsnor-ko	Heat	gsnor_Heat	CG	hyper	WT_Control	11469	2	18244751	18244950	0	0	0							1	1
G1__gsnor_Heat__CG__hyper__11470	G1	gsnor-ko	Heat	gsnor_Heat	CG	hyper	WT_Control	11470	2	18245401	18245600	0	0	0							1	1
G1__gsnor_Heat__CG__hyper__11471	G1	gsnor-ko	Heat	gsnor_Heat	CG	hyper	WT_Control	11471	2	18277351	18277550	0	0	0							1	1
G1__gsnor_Heat__CG__hyper__11472	G1	gsnor-ko	Heat	gsnor_Heat	CG	hyper	WT_Control	11472	2	18284751	18284950	0	0	0							1	1
G1__gsnor_Heat__CG__hyper__11473	G1	gsnor-ko	Heat	gsnor_Heat	CG	hyper	WT_Control	11473	2	18284801	18285000	0	0	0							1	1
G1__gsnor_Heat__CG__hyper__11474	G1	gsnor-ko	Heat	gsnor_Heat	CG	hyper	WT_Control	11474	2	18287651	18287850	0	0	0							1	1
G1__gsnor_Heat__CG__hyper__11475	G1	gsnor-ko	Heat	gsnor_Heat	CG	hyper	WT_Control	11475	2	18287701	18287900	0	0	0							1	1
G1__gsnor_Heat__CG__hyper__11476	G1	gsnor-ko	Heat	gsnor_Heat	CG	hyper	WT_Control	11476	2	18287751	18287950	0	0	0							1	1
G1__gsnor_Heat__CG__hyper__11477	G1	gsnor-ko	Heat	gsnor_Heat	CG	hyper	WT_Control	11477	2	18317451	18317650	0	0	0							1	1
G1__gsnor_Heat__CG__hyper__11478	G1	gsnor-ko	Heat	gsnor_Heat	CG	hyper	WT_Control	11478	2	18317501	18317700	0	0	0							1	1
G1__gsnor_Heat__CG__hyper__11479	G1	gsnor-ko	Heat	gsnor_Heat	CG	hyper	WT_Control	11479	2	18317551	18317750	0	0	0							1	1
G1__gsnor_Heat__CG__hyper__11480	G1	gsnor-ko	Heat	gsnor_Heat	CG	hyper	WT_Control	11480	2	18317601	18317800	0	0	0							1	1
G1__gsnor_Heat__CG__hyper__11481	G1	gsnor-ko	Heat	gsnor_Heat	CG	hyper	WT_Control	11481	2	18319801	18320000	0	0	0							1	1
G1__gsnor_Heat__CG__hyper__11482	G1	gsnor-ko	Heat	gsnor_Heat	CG	hyper	WT_Control	11482	2	18319851	18320050	0	0	0							1	1
G1__gsnor_Heat__CG__hyper__11483	G1	gsnor-ko	Heat	gsnor_Heat	CG	hyper	WT_Control	11483	2	18324951	18325150	0	0	0							1	1
G1__gsnor_Heat__CG__hyper__11484	G1	gsnor-ko	Heat	gsnor_Heat	CG	hyper	WT_Control	11484	2	18325001	18325200	0	0	0							1	1
G1__gsnor_Heat__CG__hyper__11485	G1	gsnor-ko	Heat	gsnor_Heat	CG	hyper	WT_Control	11485	2	18325051	18325250	0	0	0							1	1
G1__gsnor_Heat__CG__hyper__11486	G1	gsnor-ko	Heat	gsnor_Heat	CG	hyper	WT_Control	11486	2	18325101	18325300	0	0	0							1	1
G1__gsnor_Heat__CG__hyper__11487	G1	gsnor-ko	Heat	gsnor_Heat	CG	hyper	WT_Control	11487	2	18325151	18325350	0	0	0							1	1
G1__gsnor_Heat__CG__hyper__11488	G1	gsnor-ko	Heat	gsnor_Heat	CG	hyper	WT_Control	11488	2	18325201	18325400	0	0	0							1	1
G1__gsnor_Heat__CG__hyper__11489	G1	gsnor-ko	Heat	gsnor_Heat	CG	hyper	WT_Control	11489	2	18325251	18325450	0	0	0							1	1
G1__gsnor_Heat__CG__hyper__11490	G1	gsnor-ko	Heat	gsnor_Heat	CG	hyper	WT_Control	11490	2	18335551	18335750	0	0	0							1	1
G1__gsnor_Heat__CG__hyper__11491	G1	gsnor-ko	Heat	gsnor_Heat	CG	hyper	WT_Control	11491	2	18351001	18351200	0	0	0							1	1
G1__gsnor_Heat__CG__hyper__11492	G1	gsnor-ko	Heat	gsnor_Heat	CG	hyper	WT_Control	11492	2	18351051	18351250	0	0	0							1	1
G1__gsnor_Heat__CG__hyper__11493	G1	gsnor-ko	Heat	gsnor_Heat	CG	hyper	WT_Control	11493	2	18351101	18351300	0	0	0							1	1
G1__gsnor_Heat__CG__hyper__11494	G1	gsnor-ko	Heat	gsnor_Heat	CG	hyper	WT_Control	11494	2	18351151	18351350	0	0	0							1	1
G1__gsnor_Heat__CG__hyper__11495	G1	gsnor-ko	Heat	gsnor_Heat	CG	hyper	WT_Control	11495	2	18384851	18385050	0	0	0							1	1
G1__gsnor_Heat__CG__hyper__11496	G1	gsnor-ko	Heat	gsnor_Heat	CG	hyper	WT_Control	11496	2	18404601	18404800	0	0	0							1	1
G1__gsnor_Heat__CG__hyper__11497	G1	gsnor-ko	Heat	gsnor_Heat	CG	hyper	WT_Control	11497	2	18404651	18404850	0	0	0							1	1
G1__gsnor_Heat__CG__hyper__11498	G1	gsnor-ko	Heat	gsnor_Heat	CG	hyper	WT_Control	11498	2	18404851	18405050	0	0	0							1	1
G1__gsnor_Heat__CG__hyper__11499	G1	gsnor-ko	Heat	gsnor_Heat	CG	hyper	WT_Control	11499	2	18404901	18405100	0	0	0							1	1
G1__gsnor_Heat__CG__hyper__11500	G1	gsnor-ko	Heat	gsnor_Heat	CG	hyper	WT_Control	11500	2	18404951	18405150	0	0	0							1	1
G1__gsnor_Heat__CG__hyper__11501	G1	gsnor-ko	Heat	gsnor_Heat	CG	hyper	WT_Control	11501	2	18411501	18411700	0	0	0							1	1
G1__gsnor_Heat__CG__hyper__11502	G1	gsnor-ko	Heat	gsnor_Heat	CG	hyper	WT_Control	11502	2	18411551	18411750	0	0	0							1	1
G1__gsnor_Heat__CG__hyper__11503	G1	gsnor-ko	Heat	gsnor_Heat	CG	hyper	WT_Control	11503	2	18411601	18411800	0	0	0							1	1
G1__gsnor_Heat__CG__hyper__11504	G1	gsnor-ko	Heat	gsnor_Heat	CG	hyper	WT_Control	11504	2	18411651	18411850	0	0	0							1	1
G1__gsnor_Heat__CG__hyper__11505	G1	gsnor-ko	Heat	gsnor_Heat	CG	hyper	WT_Control	11505	2	18420901	18421100	0	0	0							1	1
G1__gsnor_Heat__CG__hyper__11506	G1	gsnor-ko	Heat	gsnor_Heat	CG	hyper	WT_Control	11506	2	18421451	18421650	0	0	0							1	1
G1__gsnor_Heat__CG__hyper__11507	G1	gsnor-ko	Heat	gsnor_Heat	CG	hyper	WT_Control	11507	2	18433951	18434150	0	0	0							1	1
G1__gsnor_Heat__CG__hyper__11508	G1	gsnor-ko	Heat	gsnor_Heat	CG	hyper	WT_Control	11508	2	18485351	18485550	0	0	0							1	1
G1__gsnor_Heat__CG__hyper__11509	G1	gsnor-ko	Heat	gsnor_Heat	CG	hyper	WT_Control	11509	2	18485401	18485600	0	0	0							1	1
G1__gsnor_Heat__CG__hyper__11510	G1	gsnor-ko	Heat	gsnor_Heat	CG	hyper	WT_Control	11510	2	18485451	18485650	0	0	0							1	1
G1__gsnor_Heat__CG__hyper__11511	G1	gsnor-ko	Heat	gsnor_Heat	CG	hyper	WT_Control	11511	2	18485501	18485700	0	0	0							1	1
G1__gsnor_Heat__CG__hyper__11512	G1	gsnor-ko	Heat	gsnor_Heat	CG	hyper	WT_Control	11512	2	18500501	18500700	0	0	0							1	1
G1__gsnor_Heat__CG__hyper__11513	G1	gsnor-ko	Heat	gsnor_Heat	CG	hyper	WT_Control	11513	2	18500551	18500750	0	0	0							1	1
G1__gsnor_Heat__CG__hyper__11514	G1	gsnor-ko	Heat	gsnor_Heat	CG	hyper	WT_Control	11514	2	18508101	18508300	0	0	0							1	1
G1__gsnor_Heat__CG__hyper__11515	G1	gsnor-ko	Heat	gsnor_Heat	CG	hyper	WT_Control	11515	2	18513651	18513850	0	0	0							1	1
G1__gsnor_Heat__CG__hyper__11516	G1	gsnor-ko	Heat	gsnor_Heat	CG	hyper	WT_Control	11516	2	18513701	18513900	0	0	0							1	1
G1__gsnor_Heat__CG__hyper__11517	G1	gsnor-ko	Heat	gsnor_Heat	CG	hyper	WT_Control	11517	2	18513751	18513950	0	0	0							1	1
G1__gsnor_Heat__CG__hyper__11518	G1	gsnor-ko	Heat	gsnor_Heat	CG	hyper	WT_Control	11518	2	18513951	18514150	0	0	0							1	1
G1__gsnor_Heat__CG__hyper__11519	G1	gsnor-ko	Heat	gsnor_Heat	CG	hyper	WT_Control	11519	2	18514001	18514200	0	0	0							1	1
G1__gsnor_Heat__CG__hyper__11520	G1	gsnor-ko	Heat	gsnor_Heat	CG	hyper	WT_Control	11520	2	18514051	18514250	0	0	0							1	1
G1__gsnor_Heat__CG__hyper__11521	G1	gsnor-ko	Heat	gsnor_Heat	CG	hyper	WT_Control	11521	2	18544401	18544600	0	0	0							1	1
G1__gsnor_Heat__CG__hyper__11522	G1	gsnor-ko	Heat	gsnor_Heat	CG	hyper	WT_Control	11522	2	18544451	18544650	0	0	0							1	1
G1__gsnor_Heat__CG__hyper__11523	G1	gsnor-ko	Heat	gsnor_Heat	CG	hyper	WT_Control	11523	2	18544501	18544700	0	0	0							1	1
G1__gsnor_Heat__CG__hyper__11524	G1	gsnor-ko	Heat	gsnor_Heat	CG	hyper	WT_Control	11524	2	18544551	18544750	0	0	0							1	1
G1__gsnor_Heat__CG__hyper__11525	G1	gsnor-ko	Heat	gsnor_Heat	CG	hyper	WT_Control	11525	2	18546051	18546250	0	0	0							1	1
G1__gsnor_Heat__CG__hyper__11526	G1	gsnor-ko	Heat	gsnor_Heat	CG	hyper	WT_Control	11526	2	18553651	18553850	0	0	0							1	1
G1__gsnor_Heat__CG__hyper__11527	G1	gsnor-ko	Heat	gsnor_Heat	CG	hyper	WT_Control	11527	2	18553701	18553900	0	0	0							1	1
G1__gsnor_Heat__CG__hyper__11528	G1	gsnor-ko	Heat	gsnor_Heat	CG	hyper	WT_Control	11528	2	18575801	18576000	0	0	0							1	1
G1__gsnor_Heat__CG__hyper__11529	G1	gsnor-ko	Heat	gsnor_Heat	CG	hyper	WT_Control	11529	2	18595251	18595450	0	0	0							1	1
G1__gsnor_Heat__CG__hyper__11530	G1	gsnor-ko	Heat	gsnor_Heat	CG	hyper	WT_Control	11530	2	18657451	18657650	0	0	0							1	1
G1__gsnor_Heat__CG__hyper__11531	G1	gsnor-ko	Heat	gsnor_Heat	CG	hyper	WT_Control	11531	2	18657501	18657700	0	0	0							1	1
G1__gsnor_Heat__CG__hyper__11532	G1	gsnor-ko	Heat	gsnor_Heat	CG	hyper	WT_Control	11532	2	18657551	18657750	0	0	0							1	1
G1__gsnor_Heat__CG__hyper__11533	G1	gsnor-ko	Heat	gsnor_Heat	CG	hyper	WT_Control	11533	2	18657601	18657800	0	0	0							1	1
G1__gsnor_Heat__CG__hyper__11534	G1	gsnor-ko	Heat	gsnor_Heat	CG	hyper	WT_Control	11534	2	18657651	18657850	0	0	0							1	1
G1__gsnor_Heat__CG__hyper__11535	G1	gsnor-ko	Heat	gsnor_Heat	CG	hyper	WT_Control	11535	2	18658651	18658850	0	0	0							1	1
G1__gsnor_Heat__CG__hyper__11536	G1	gsnor-ko	Heat	gsnor_Heat	CG	hyper	WT_Control	11536	2	18658701	18658900	0	0	0							1	1
G1__gsnor_Heat__CG__hyper__11537	G1	gsnor-ko	Heat	gsnor_Heat	CG	hyper	WT_Control	11537	2	18658751	18658950	0	0	0							1	1
G1__gsnor_Heat__CG__hyper__11538	G1	gsnor-ko	Heat	gsnor_Heat	CG	hyper	WT_Control	11538	2	18660201	18660400	0	0	0							1	1
G1__gsnor_Heat__CG__hyper__11539	G1	gsnor-ko	Heat	gsnor_Heat	CG	hyper	WT_Control	11539	2	18667651	18667850	0	0	0							1	1
G1__gsnor_Heat__CG__hyper__11540	G1	gsnor-ko	Heat	gsnor_Heat	CG	hyper	WT_Control	11540	2	18667751	18667950	0	0	0							1	1
G1__gsnor_Heat__CG__hyper__11541	G1	gsnor-ko	Heat	gsnor_Heat	CG	hyper	WT_Control	11541	2	18670951	18671150	0	0	0							1	1
G1__gsnor_Heat__CG__hyper__11542	G1	gsnor-ko	Heat	gsnor_Heat	CG	hyper	WT_Control	11542	2	18671051	18671250	0	0	0							1	1
G1__gsnor_Heat__CG__hyper__11543	G1	gsnor-ko	Heat	gsnor_Heat	CG	hyper	WT_Control	11543	2	18673701	18673900	0	0	0							1	1
G1__gsnor_Heat__CG__hyper__11544	G1	gsnor-ko	Heat	gsnor_Heat	CG	hyper	WT_Control	11544	2	18674851	18675050	0	0	0							1	1
G1__gsnor_Heat__CG__hyper__11545	G1	gsnor-ko	Heat	gsnor_Heat	CG	hyper	WT_Control	11545	2	18693501	18693700	0	0	0							1	1
G1__gsnor_Heat__CG__hyper__11546	G1	gsnor-ko	Heat	gsnor_Heat	CG	hyper	WT_Control	11546	2	18730001	18730200	0	0	0							1	1
G1__gsnor_Heat__CG__hyper__11547	G1	gsnor-ko	Heat	gsnor_Heat	CG	hyper	WT_Control	11547	2	18730051	18730250	0	0	0							1	1
G1__gsnor_Heat__CG__hyper__11548	G1	gsnor-ko	Heat	gsnor_Heat	CG	hyper	WT_Control	11548	2	18730101	18730300	0	0	0							1	1
G1__gsnor_Heat__CG__hyper__11549	G1	gsnor-ko	Heat	gsnor_Heat	CG	hyper	WT_Control	11549	2	18730151	18730350	0	0	0							1	1
G1__gsnor_Heat__CG__hyper__11550	G1	gsnor-ko	Heat	gsnor_Heat	CG	hyper	WT_Control	11550	2	18732401	18732600	0	0	0							1	1
G1__gsnor_Heat__CG__hyper__11551	G1	gsnor-ko	Heat	gsnor_Heat	CG	hyper	WT_Control	11551	2	18732451	18732650	0	0	0							1	1
G1__gsnor_Heat__CG__hyper__11552	G1	gsnor-ko	Heat	gsnor_Heat	CG	hyper	WT_Control	11552	2	18738201	18738400	0	0	0							1	1
G1__gsnor_Heat__CG__hyper__11553	G1	gsnor-ko	Heat	gsnor_Heat	CG	hyper	WT_Control	11553	2	18738751	18738950	0	0	0							1	1
G1__gsnor_Heat__CG__hyper__11554	G1	gsnor-ko	Heat	gsnor_Heat	CG	hyper	WT_Control	11554	2	18738801	18739000	0	0	0							1	1
G1__gsnor_Heat__CG__hyper__11555	G1	gsnor-ko	Heat	gsnor_Heat	CG	hyper	WT_Control	11555	2	18738851	18739050	0	0	0							1	1
G1__gsnor_Heat__CG__hyper__11556	G1	gsnor-ko	Heat	gsnor_Heat	CG	hyper	WT_Control	11556	2	18738901	18739100	0	0	0							1	1
G1__gsnor_Heat__CG__hyper__11557	G1	gsnor-ko	Heat	gsnor_Heat	CG	hyper	WT_Control	11557	2	18750501	18750700	0	0	0							1	1
G1__gsnor_Heat__CG__hyper__11558	G1	gsnor-ko	Heat	gsnor_Heat	CG	hyper	WT_Control	11558	2	18750551	18750750	0	0	0							1	1
G1__gsnor_Heat__CG__hyper__11559	G1	gsnor-ko	Heat	gsnor_Heat	CG	hyper	WT_Control	11559	2	18750601	18750800	0	0	0							1	1
G1__gsnor_Heat__CG__hyper__11560	G1	gsnor-ko	Heat	gsnor_Heat	CG	hyper	WT_Control	11560	2	18750651	18750850	0	0	0							1	1
G1__gsnor_Heat__CG__hyper__11561	G1	gsnor-ko	Heat	gsnor_Heat	CG	hyper	WT_Control	11561	2	18754451	18754650	0	0	0							1	1
G1__gsnor_Heat__CG__hyper__11562	G1	gsnor-ko	Heat	gsnor_Heat	CG	hyper	WT_Control	11562	2	18754501	18754700	0	0	0							1	1
G1__gsnor_Heat__CG__hyper__11563	G1	gsnor-ko	Heat	gsnor_Heat	CG	hyper	WT_Control	11563	2	18754551	18754750	0	0	0							1	1
G1__gsnor_Heat__CG__hyper__11564	G1	gsnor-ko	Heat	gsnor_Heat	CG	hyper	WT_Control	11564	2	18759451	18759650	0	0	0							1	1
G1__gsnor_Heat__CG__hyper__11565	G1	gsnor-ko	Heat	gsnor_Heat	CG	hyper	WT_Control	11565	2	18761101	18761300	0	0	0							1	1
G1__gsnor_Heat__CG__hyper__11566	G1	gsnor-ko	Heat	gsnor_Heat	CG	hyper	WT_Control	11566	2	18761151	18761350	0	0	0							1	1
G1__gsnor_Heat__CG__hyper__11567	G1	gsnor-ko	Heat	gsnor_Heat	CG	hyper	WT_Control	11567	2	18761601	18761800	0	0	0							1	1
G1__gsnor_Heat__CG__hyper__11568	G1	gsnor-ko	Heat	gsnor_Heat	CG	hyper	WT_Control	11568	2	18777201	18777400	0	0	0							1	1
G1__gsnor_Heat__CG__hyper__11569	G1	gsnor-ko	Heat	gsnor_Heat	CG	hyper	WT_Control	11569	2	18777251	18777450	0	0	0							1	1
G1__gsnor_Heat__CG__hyper__11570	G1	gsnor-ko	Heat	gsnor_Heat	CG	hyper	WT_Control	11570	2	18777301	18777500	0	0	0							1	1
G1__gsnor_Heat__CG__hyper__11571	G1	gsnor-ko	Heat	gsnor_Heat	CG	hyper	WT_Control	11571	2	18777351	18777550	0	0	0							1	1
G1__gsnor_Heat__CG__hyper__11572	G1	gsnor-ko	Heat	gsnor_Heat	CG	hyper	WT_Control	11572	2	18794951	18795150	0	0	0							1	1
G1__gsnor_Heat__CG__hyper__11573	G1	gsnor-ko	Heat	gsnor_Heat	CG	hyper	WT_Control	11573	2	18795001	18795200	0	0	0							1	1
G1__gsnor_Heat__CG__hyper__11574	G1	gsnor-ko	Heat	gsnor_Heat	CG	hyper	WT_Control	11574	2	18803901	18804100	0	0	0							1	1
G1__gsnor_Heat__CG__hyper__11575	G1	gsnor-ko	Heat	gsnor_Heat	CG	hyper	WT_Control	11575	2	18828901	18829100	0	0	0							1	1
G1__gsnor_Heat__CG__hyper__11576	G1	gsnor-ko	Heat	gsnor_Heat	CG	hyper	WT_Control	11576	2	18828951	18829150	0	0	0							1	1
G1__gsnor_Heat__CG__hyper__11577	G1	gsnor-ko	Heat	gsnor_Heat	CG	hyper	WT_Control	11577	2	18829001	18829200	0	0	0							1	1
G1__gsnor_Heat__CG__hyper__11578	G1	gsnor-ko	Heat	gsnor_Heat	CG	hyper	WT_Control	11578	2	18829051	18829250	0	0	0							1	1
G1__gsnor_Heat__CG__hyper__11579	G1	gsnor-ko	Heat	gsnor_Heat	CG	hyper	WT_Control	11579	2	18834851	18835050	0	0	0							1	1
G1__gsnor_Heat__CG__hyper__11580	G1	gsnor-ko	Heat	gsnor_Heat	CG	hyper	WT_Control	11580	2	18836551	18836750	0	0	0							1	1
G1__gsnor_Heat__CG__hyper__11581	G1	gsnor-ko	Heat	gsnor_Heat	CG	hyper	WT_Control	11581	2	18836601	18836800	0	0	0							1	1
G1__gsnor_Heat__CG__hyper__11582	G1	gsnor-ko	Heat	gsnor_Heat	CG	hyper	WT_Control	11582	2	18836651	18836850	0	0	0							1	1
G1__gsnor_Heat__CG__hyper__11583	G1	gsnor-ko	Heat	gsnor_Heat	CG	hyper	WT_Control	11583	2	18836701	18836900	0	0	0							1	1
G1__gsnor_Heat__CG__hyper__11584	G1	gsnor-ko	Heat	gsnor_Heat	CG	hyper	WT_Control	11584	2	18836751	18836950	0	0	0							1	1
G1__gsnor_Heat__CG__hyper__11585	G1	gsnor-ko	Heat	gsnor_Heat	CG	hyper	WT_Control	11585	2	18836851	18837050	0	0	0							1	1
G1__gsnor_Heat__CG__hyper__11586	G1	gsnor-ko	Heat	gsnor_Heat	CG	hyper	WT_Control	11586	2	18857301	18857500	0	0	0							1	1
G1__gsnor_Heat__CG__hyper__11587	G1	gsnor-ko	Heat	gsnor_Heat	CG	hyper	WT_Control	11587	2	18857351	18857550	0	0	0							1	1
G1__gsnor_Heat__CG__hyper__11588	G1	gsnor-ko	Heat	gsnor_Heat	CG	hyper	WT_Control	11588	2	18857401	18857600	0	0	0							1	1
G1__gsnor_Heat__CG__hyper__11589	G1	gsnor-ko	Heat	gsnor_Heat	CG	hyper	WT_Control	11589	2	18869701	18869900	0	0	0							1	1
G1__gsnor_Heat__CG__hyper__11590	G1	gsnor-ko	Heat	gsnor_Heat	CG	hyper	WT_Control	11590	2	18869751	18869950	0	0	0							1	1
G1__gsnor_Heat__CG__hyper__11591	G1	gsnor-ko	Heat	gsnor_Heat	CG	hyper	WT_Control	11591	2	18891301	18891500	0	0	0							1	1
G1__gsnor_Heat__CG__hyper__11592	G1	gsnor-ko	Heat	gsnor_Heat	CG	hyper	WT_Control	11592	2	18895901	18896100	0	0	0							1	1
G1__gsnor_Heat__CG__hyper__11593	G1	gsnor-ko	Heat	gsnor_Heat	CG	hyper	WT_Control	11593	2	18926951	18927150	0	0	0							1	1
G1__gsnor_Heat__CG__hyper__11594	G1	gsnor-ko	Heat	gsnor_Heat	CG	hyper	WT_Control	11594	2	18939951	18940150	0	0	0							1	1
G1__gsnor_Heat__CG__hyper__11595	G1	gsnor-ko	Heat	gsnor_Heat	CG	hyper	WT_Control	11595	2	18940051	18940250	0	0	0							1	1
G1__gsnor_Heat__CG__hyper__11596	G1	gsnor-ko	Heat	gsnor_Heat	CG	hyper	WT_Control	11596	2	18957851	18958050	0	0	0							1	1
G1__gsnor_Heat__CG__hyper__11597	G1	gsnor-ko	Heat	gsnor_Heat	CG	hyper	WT_Control	11597	2	18957901	18958100	0	0	0							1	1
G1__gsnor_Heat__CG__hyper__11598	G1	gsnor-ko	Heat	gsnor_Heat	CG	hyper	WT_Control	11598	2	18967551	18967750	0	0	0							1	1
G1__gsnor_Heat__CG__hyper__11599	G1	gsnor-ko	Heat	gsnor_Heat	CG	hyper	WT_Control	11599	2	18967601	18967800	0	0	0							1	1
G1__gsnor_Heat__CG__hyper__11600	G1	gsnor-ko	Heat	gsnor_Heat	CG	hyper	WT_Control	11600	2	18968151	18968350	0	0	0							1	1
G1__gsnor_Heat__CG__hyper__11601	G1	gsnor-ko	Heat	gsnor_Heat	CG	hyper	WT_Control	11601	2	18970051	18970250	0	0	0							1	1
G1__gsnor_Heat__CG__hyper__11602	G1	gsnor-ko	Heat	gsnor_Heat	CG	hyper	WT_Control	11602	2	18970101	18970300	0	0	0							1	1
G1__gsnor_Heat__CG__hyper__11603	G1	gsnor-ko	Heat	gsnor_Heat	CG	hyper	WT_Control	11603	2	18970151	18970350	0	0	0							1	1
G1__gsnor_Heat__CG__hyper__11604	G1	gsnor-ko	Heat	gsnor_Heat	CG	hyper	WT_Control	11604	2	18970201	18970400	0	0	0							1	1
G1__gsnor_Heat__CG__hyper__11605	G1	gsnor-ko	Heat	gsnor_Heat	CG	hyper	WT_Control	11605	2	18975651	18975850	0	0	0							1	1
G1__gsnor_Heat__CG__hyper__11606	G1	gsnor-ko	Heat	gsnor_Heat	CG	hyper	WT_Control	11606	2	18975701	18975900	0	0	0							1	1
G1__gsnor_Heat__CG__hyper__11607	G1	gsnor-ko	Heat	gsnor_Heat	CG	hyper	WT_Control	11607	2	18984401	18984600	0	0	0							1	1
G1__gsnor_Heat__CG__hyper__11608	G1	gsnor-ko	Heat	gsnor_Heat	CG	hyper	WT_Control	11608	2	18984551	18984750	0	0	0							1	1
G1__gsnor_Heat__CG__hyper__11609	G1	gsnor-ko	Heat	gsnor_Heat	CG	hyper	WT_Control	11609	2	19006251	19006450	0	0	0							1	1
G1__gsnor_Heat__CG__hyper__11610	G1	gsnor-ko	Heat	gsnor_Heat	CG	hyper	WT_Control	11610	2	19017001	19017200	0	0	0							1	1
G1__gsnor_Heat__CG__hyper__11611	G1	gsnor-ko	Heat	gsnor_Heat	CG	hyper	WT_Control	11611	2	19025151	19025350	0	0	0							1	1
G1__gsnor_Heat__CG__hyper__11612	G1	gsnor-ko	Heat	gsnor_Heat	CG	hyper	WT_Control	11612	2	19074051	19074250	0	0	0							1	1
G1__gsnor_Heat__CG__hyper__11613	G1	gsnor-ko	Heat	gsnor_Heat	CG	hyper	WT_Control	11613	2	19077751	19077950	0	0	0							1	1
G1__gsnor_Heat__CG__hyper__11614	G1	gsnor-ko	Heat	gsnor_Heat	CG	hyper	WT_Control	11614	2	19085501	19085700	0	0	0							1	1
G1__gsnor_Heat__CG__hyper__11615	G1	gsnor-ko	Heat	gsnor_Heat	CG	hyper	WT_Control	11615	2	19087301	19087500	0	0	0							1	1
G1__gsnor_Heat__CG__hyper__11616	G1	gsnor-ko	Heat	gsnor_Heat	CG	hyper	WT_Control	11616	2	19087351	19087550	0	0	0							1	1
G1__gsnor_Heat__CG__hyper__11617	G1	gsnor-ko	Heat	gsnor_Heat	CG	hyper	WT_Control	11617	2	19097701	19097900	0	0	0							1	1
G1__gsnor_Heat__CG__hyper__11618	G1	gsnor-ko	Heat	gsnor_Heat	CG	hyper	WT_Control	11618	2	19098001	19098200	0	0	0							1	1
G1__gsnor_Heat__CG__hyper__11619	G1	gsnor-ko	Heat	gsnor_Heat	CG	hyper	WT_Control	11619	2	19098051	19098250	0	0	0							1	1
G1__gsnor_Heat__CG__hyper__11620	G1	gsnor-ko	Heat	gsnor_Heat	CG	hyper	WT_Control	11620	2	19121801	19122000	0	0	0							1	1
G1__gsnor_Heat__CG__hyper__11621	G1	gsnor-ko	Heat	gsnor_Heat	CG	hyper	WT_Control	11621	2	19121851	19122050	0	0	0							1	1
G1__gsnor_Heat__CG__hyper__11622	G1	gsnor-ko	Heat	gsnor_Heat	CG	hyper	WT_Control	11622	2	19127001	19127200	0	0	0							1	1
G1__gsnor_Heat__CG__hyper__11623	G1	gsnor-ko	Heat	gsnor_Heat	CG	hyper	WT_Control	11623	2	19127701	19127900	0	0	0							1	1
G1__gsnor_Heat__CG__hyper__11624	G1	gsnor-ko	Heat	gsnor_Heat	CG	hyper	WT_Control	11624	2	19127751	19127950	0	0	0							1	1
G1__gsnor_Heat__CG__hyper__11625	G1	gsnor-ko	Heat	gsnor_Heat	CG	hyper	WT_Control	11625	2	19127801	19128000	0	0	0							1	1
G1__gsnor_Heat__CG__hyper__11626	G1	gsnor-ko	Heat	gsnor_Heat	CG	hyper	WT_Control	11626	2	19129501	19129700	0	0	0							1	1
G1__gsnor_Heat__CG__hyper__11627	G1	gsnor-ko	Heat	gsnor_Heat	CG	hyper	WT_Control	11627	2	19129551	19129750	0	0	0							1	1
G1__gsnor_Heat__CG__hyper__11628	G1	gsnor-ko	Heat	gsnor_Heat	CG	hyper	WT_Control	11628	2	19129601	19129800	0	0	0							1	1
G1__gsnor_Heat__CG__hyper__11629	G1	gsnor-ko	Heat	gsnor_Heat	CG	hyper	WT_Control	11629	2	19129651	19129850	0	0	0							1	1
G1__gsnor_Heat__CG__hyper__11630	G1	gsnor-ko	Heat	gsnor_Heat	CG	hyper	WT_Control	11630	2	19129701	19129900	0	0	0							1	1
G1__gsnor_Heat__CG__hyper__11631	G1	gsnor-ko	Heat	gsnor_Heat	CG	hyper	WT_Control	11631	2	19196801	19197000	0	0	0							1	1
G1__gsnor_Heat__CG__hyper__11632	G1	gsnor-ko	Heat	gsnor_Heat	CG	hyper	WT_Control	11632	2	19210051	19210250	0	0	0							1	1
G1__gsnor_Heat__CG__hyper__11633	G1	gsnor-ko	Heat	gsnor_Heat	CG	hyper	WT_Control	11633	2	19224801	19225000	0	0	0							1	1
G1__gsnor_Heat__CG__hyper__11634	G1	gsnor-ko	Heat	gsnor_Heat	CG	hyper	WT_Control	11634	2	19224851	19225050	0	0	0							1	1
G1__gsnor_Heat__CG__hyper__11635	G1	gsnor-ko	Heat	gsnor_Heat	CG	hyper	WT_Control	11635	2	19224901	19225100	0	0	0							1	1
G1__gsnor_Heat__CG__hyper__11636	G1	gsnor-ko	Heat	gsnor_Heat	CG	hyper	WT_Control	11636	2	19224951	19225150	0	0	0							1	1
G1__gsnor_Heat__CG__hyper__11637	G1	gsnor-ko	Heat	gsnor_Heat	CG	hyper	WT_Control	11637	2	19246801	19247000	0	0	0							1	1
G1__gsnor_Heat__CG__hyper__11638	G1	gsnor-ko	Heat	gsnor_Heat	CG	hyper	WT_Control	11638	2	19246851	19247050	0	0	0							1	1
G1__gsnor_Heat__CG__hyper__11639	G1	gsnor-ko	Heat	gsnor_Heat	CG	hyper	WT_Control	11639	2	19246901	19247100	0	0	0							1	1
G1__gsnor_Heat__CG__hyper__11640	G1	gsnor-ko	Heat	gsnor_Heat	CG	hyper	WT_Control	11640	2	19246951	19247150	0	0	0							1	1
G1__gsnor_Heat__CG__hyper__11641	G1	gsnor-ko	Heat	gsnor_Heat	CG	hyper	WT_Control	11641	2	19252251	19252450	0	0	0							1	1
G1__gsnor_Heat__CG__hyper__11642	G1	gsnor-ko	Heat	gsnor_Heat	CG	hyper	WT_Control	11642	2	19252301	19252500	0	0	0							1	1
G1__gsnor_Heat__CG__hyper__11643	G1	gsnor-ko	Heat	gsnor_Heat	CG	hyper	WT_Control	11643	2	19263601	19263800	0	0	0							1	1
G1__gsnor_Heat__CG__hyper__11644	G1	gsnor-ko	Heat	gsnor_Heat	CG	hyper	WT_Control	11644	2	19263651	19263850	0	0	0							1	1
G1__gsnor_Heat__CG__hyper__11645	G1	gsnor-ko	Heat	gsnor_Heat	CG	hyper	WT_Control	11645	2	19263701	19263900	0	0	0							1	1
G1__gsnor_Heat__CG__hyper__11646	G1	gsnor-ko	Heat	gsnor_Heat	CG	hyper	WT_Control	11646	2	19263751	19263950	0	0	0							1	1
G1__gsnor_Heat__CG__hyper__11647	G1	gsnor-ko	Heat	gsnor_Heat	CG	hyper	WT_Control	11647	2	19263801	19264000	0	0	0							1	1
G1__gsnor_Heat__CG__hyper__11648	G1	gsnor-ko	Heat	gsnor_Heat	CG	hyper	WT_Control	11648	2	19263851	19264050	0	0	0							1	1
G1__gsnor_Heat__CG__hyper__11649	G1	gsnor-ko	Heat	gsnor_Heat	CG	hyper	WT_Control	11649	2	19263901	19264100	0	0	0							1	1
G1__gsnor_Heat__CG__hyper__11650	G1	gsnor-ko	Heat	gsnor_Heat	CG	hyper	WT_Control	11650	2	19263951	19264150	0	0	0							1	1
G1__gsnor_Heat__CG__hyper__11651	G1	gsnor-ko	Heat	gsnor_Heat	CG	hyper	WT_Control	11651	2	19264001	19264200	0	0	0							1	1
G1__gsnor_Heat__CG__hyper__11652	G1	gsnor-ko	Heat	gsnor_Heat	CG	hyper	WT_Control	11652	2	19270201	19270400	0	0	0							1	1
G1__gsnor_Heat__CG__hyper__11653	G1	gsnor-ko	Heat	gsnor_Heat	CG	hyper	WT_Control	11653	2	19270501	19270700	0	0	0							1	1
G1__gsnor_Heat__CG__hyper__11654	G1	gsnor-ko	Heat	gsnor_Heat	CG	hyper	WT_Control	11654	2	19270551	19270750	0	0	0							1	1
G1__gsnor_Heat__CG__hyper__11655	G1	gsnor-ko	Heat	gsnor_Heat	CG	hyper	WT_Control	11655	2	19270601	19270800	0	0	0							1	1
G1__gsnor_Heat__CG__hyper__11656	G1	gsnor-ko	Heat	gsnor_Heat	CG	hyper	WT_Control	11656	2	19279651	19279850	0	0	0							1	1
G1__gsnor_Heat__CG__hyper__11657	G1	gsnor-ko	Heat	gsnor_Heat	CG	hyper	WT_Control	11657	2	19279701	19279900	0	0	0							1	1
G1__gsnor_Heat__CG__hyper__11658	G1	gsnor-ko	Heat	gsnor_Heat	CG	hyper	WT_Control	11658	2	19279751	19279950	0	0	0							1	1
G1__gsnor_Heat__CG__hyper__11659	G1	gsnor-ko	Heat	gsnor_Heat	CG	hyper	WT_Control	11659	2	19338451	19338650	0	0	0							1	1
G1__gsnor_Heat__CG__hyper__11660	G1	gsnor-ko	Heat	gsnor_Heat	CG	hyper	WT_Control	11660	2	19338501	19338700	0	0	0							1	1
G1__gsnor_Heat__CG__hyper__11661	G1	gsnor-ko	Heat	gsnor_Heat	CG	hyper	WT_Control	11661	2	19338551	19338750	0	0	0							1	1
G1__gsnor_Heat__CG__hyper__11662	G1	gsnor-ko	Heat	gsnor_Heat	CG	hyper	WT_Control	11662	2	19338601	19338800	0	0	0							1	1
G1__gsnor_Heat__CG__hyper__11663	G1	gsnor-ko	Heat	gsnor_Heat	CG	hyper	WT_Control	11663	2	19339401	19339600	0	0	0							1	1
G1__gsnor_Heat__CG__hyper__11664	G1	gsnor-ko	Heat	gsnor_Heat	CG	hyper	WT_Control	11664	2	19339451	19339650	0	0	0							1	1
G1__gsnor_Heat__CG__hyper__11665	G1	gsnor-ko	Heat	gsnor_Heat	CG	hyper	WT_Control	11665	2	19339501	19339700	0	0	0							1	1
G1__gsnor_Heat__CG__hyper__11666	G1	gsnor-ko	Heat	gsnor_Heat	CG	hyper	WT_Control	11666	2	19339551	19339750	0	0	0							1	1
G1__gsnor_Heat__CG__hyper__11667	G1	gsnor-ko	Heat	gsnor_Heat	CG	hyper	WT_Control	11667	2	19339601	19339800	0	0	0							1	1
G1__gsnor_Heat__CG__hyper__11668	G1	gsnor-ko	Heat	gsnor_Heat	CG	hyper	WT_Control	11668	2	19339651	19339850	0	0	0							1	1
G1__gsnor_Heat__CG__hyper__11669	G1	gsnor-ko	Heat	gsnor_Heat	CG	hyper	WT_Control	11669	2	19339701	19339900	0	0	0							1	1
G1__gsnor_Heat__CG__hyper__11670	G1	gsnor-ko	Heat	gsnor_Heat	CG	hyper	WT_Control	11670	2	19339751	19339950	0	0	0							1	1
G1__gsnor_Heat__CG__hyper__11671	G1	gsnor-ko	Heat	gsnor_Heat	CG	hyper	WT_Control	11671	2	19341101	19341300	0	0	0							1	1
G1__gsnor_Heat__CG__hyper__11672	G1	gsnor-ko	Heat	gsnor_Heat	CG	hyper	WT_Control	11672	2	19380101	19380300	0	0	0							1	1
G1__gsnor_Heat__CG__hyper__11673	G1	gsnor-ko	Heat	gsnor_Heat	CG	hyper	WT_Control	11673	2	19380151	19380350	0	0	0							1	1
G1__gsnor_Heat__CG__hyper__11674	G1	gsnor-ko	Heat	gsnor_Heat	CG	hyper	WT_Control	11674	2	19385451	19385650	0	0	0							1	1
G1__gsnor_Heat__CG__hyper__11675	G1	gsnor-ko	Heat	gsnor_Heat	CG	hyper	WT_Control	11675	2	19385851	19386050	0	0	0							1	1
G1__gsnor_Heat__CG__hyper__11676	G1	gsnor-ko	Heat	gsnor_Heat	CG	hyper	WT_Control	11676	2	19385901	19386100	0	0	0							1	1
G1__gsnor_Heat__CG__hyper__11677	G1	gsnor-ko	Heat	gsnor_Heat	CG	hyper	WT_Control	11677	2	19389551	19389750	0	0	0							1	1
G1__gsnor_Heat__CG__hyper__11678	G1	gsnor-ko	Heat	gsnor_Heat	CG	hyper	WT_Control	11678	2	19400751	19400950	0	0	0							1	1
G1__gsnor_Heat__CG__hyper__11679	G1	gsnor-ko	Heat	gsnor_Heat	CG	hyper	WT_Control	11679	2	19400801	19401000	0	0	0							1	1
G1__gsnor_Heat__CG__hyper__11680	G1	gsnor-ko	Heat	gsnor_Heat	CG	hyper	WT_Control	11680	2	19400851	19401050	0	0	0							1	1
G1__gsnor_Heat__CG__hyper__11681	G1	gsnor-ko	Heat	gsnor_Heat	CG	hyper	WT_Control	11681	2	19419951	19420150	0	0	0							1	1
G1__gsnor_Heat__CG__hyper__11682	G1	gsnor-ko	Heat	gsnor_Heat	CG	hyper	WT_Control	11682	2	19425051	19425250	0	0	0							1	1
G1__gsnor_Heat__CG__hyper__11683	G1	gsnor-ko	Heat	gsnor_Heat	CG	hyper	WT_Control	11683	2	19453151	19453350	0	0	0							1	1
G1__gsnor_Heat__CG__hyper__11684	G1	gsnor-ko	Heat	gsnor_Heat	CG	hyper	WT_Control	11684	2	19453351	19453550	0	0	0							1	1
G1__gsnor_Heat__CG__hyper__11685	G1	gsnor-ko	Heat	gsnor_Heat	CG	hyper	WT_Control	11685	2	19453401	19453600	0	0	0							1	1
G1__gsnor_Heat__CG__hyper__11686	G1	gsnor-ko	Heat	gsnor_Heat	CG	hyper	WT_Control	11686	2	19455301	19455500	0	0	0							1	1
G1__gsnor_Heat__CG__hyper__11687	G1	gsnor-ko	Heat	gsnor_Heat	CG	hyper	WT_Control	11687	2	19455351	19455550	0	0	0							1	1
G1__gsnor_Heat__CG__hyper__11688	G1	gsnor-ko	Heat	gsnor_Heat	CG	hyper	WT_Control	11688	2	19455401	19455600	0	0	0							1	1
G1__gsnor_Heat__CG__hyper__11689	G1	gsnor-ko	Heat	gsnor_Heat	CG	hyper	WT_Control	11689	2	19455451	19455650	0	0	0							1	1
G1__gsnor_Heat__CG__hyper__11690	G1	gsnor-ko	Heat	gsnor_Heat	CG	hyper	WT_Control	11690	2	19524701	19524900	0	0	0							1	1
G1__gsnor_Heat__CG__hyper__11691	G1	gsnor-ko	Heat	gsnor_Heat	CG	hyper	WT_Control	11691	2	19532701	19532900	0	0	0							1	1
G1__gsnor_Heat__CG__hyper__11692	G1	gsnor-ko	Heat	gsnor_Heat	CG	hyper	WT_Control	11692	2	19552351	19552550	0	0	0							1	1
G1__gsnor_Heat__CG__hyper__11693	G1	gsnor-ko	Heat	gsnor_Heat	CG	hyper	WT_Control	11693	2	19552401	19552600	0	0	0							1	1
G1__gsnor_Heat__CG__hyper__11694	G1	gsnor-ko	Heat	gsnor_Heat	CG	hyper	WT_Control	11694	2	19552451	19552650	0	0	0							1	1
G1__gsnor_Heat__CG__hyper__11695	G1	gsnor-ko	Heat	gsnor_Heat	CG	hyper	WT_Control	11695	2	19553601	19553800	0	0	0							1	1
G1__gsnor_Heat__CG__hyper__11696	G1	gsnor-ko	Heat	gsnor_Heat	CG	hyper	WT_Control	11696	2	19564751	19564950	0	0	0							1	1
G1__gsnor_Heat__CG__hyper__11697	G1	gsnor-ko	Heat	gsnor_Heat	CG	hyper	WT_Control	11697	2	19566701	19566900	0	0	0							1	1
G1__gsnor_Heat__CG__hyper__11698	G1	gsnor-ko	Heat	gsnor_Heat	CG	hyper	WT_Control	11698	2	19567201	19567400	0	0	0							1	1
G1__gsnor_Heat__CG__hyper__11699	G1	gsnor-ko	Heat	gsnor_Heat	CG	hyper	WT_Control	11699	2	19567251	19567450	0	0	0							1	1
G1__gsnor_Heat__CG__hyper__11700	G1	gsnor-ko	Heat	gsnor_Heat	CG	hyper	WT_Control	11700	2	19567301	19567500	0	0	0							1	1
G1__gsnor_Heat__CG__hyper__11701	G1	gsnor-ko	Heat	gsnor_Heat	CG	hyper	WT_Control	11701	2	19567351	19567550	0	0	0							1	1
G1__gsnor_Heat__CG__hyper__11702	G1	gsnor-ko	Heat	gsnor_Heat	CG	hyper	WT_Control	11702	2	19567401	19567600	0	0	0							1	1
G1__gsnor_Heat__CG__hyper__11703	G1	gsnor-ko	Heat	gsnor_Heat	CG	hyper	WT_Control	11703	2	19577751	19577950	0	0	0							1	1
G1__gsnor_Heat__CG__hyper__11704	G1	gsnor-ko	Heat	gsnor_Heat	CG	hyper	WT_Control	11704	2	19596951	19597150	0	0	0							1	1
G1__gsnor_Heat__CG__hyper__11705	G1	gsnor-ko	Heat	gsnor_Heat	CG	hyper	WT_Control	11705	2	19597951	19598150	0	0	0							1	1
G1__gsnor_Heat__CG__hyper__11706	G1	gsnor-ko	Heat	gsnor_Heat	CG	hyper	WT_Control	11706	2	19598101	19598300	0	0	0							1	1
G1__gsnor_Heat__CG__hyper__11707	G1	gsnor-ko	Heat	gsnor_Heat	CG	hyper	WT_Control	11707	2	19611351	19611550	0	0	0							1	1
G1__gsnor_Heat__CG__hyper__11708	G1	gsnor-ko	Heat	gsnor_Heat	CG	hyper	WT_Control	11708	2	19611401	19611600	0	0	0							1	1
G1__gsnor_Heat__CG__hyper__11709	G1	gsnor-ko	Heat	gsnor_Heat	CG	hyper	WT_Control	11709	2	19611501	19611700	0	0	0							1	1
G1__gsnor_Heat__CG__hyper__11710	G1	gsnor-ko	Heat	gsnor_Heat	CG	hyper	WT_Control	11710	2	19611551	19611750	0	0	0							1	1
G1__gsnor_Heat__CG__hyper__11711	G1	gsnor-ko	Heat	gsnor_Heat	CG	hyper	WT_Control	11711	2	19611601	19611800	0	0	0							1	1
G1__gsnor_Heat__CG__hyper__11712	G1	gsnor-ko	Heat	gsnor_Heat	CG	hyper	WT_Control	11712	2	19611651	19611850	0	0	0							1	1
G1__gsnor_Heat__CG__hyper__11713	G1	gsnor-ko	Heat	gsnor_Heat	CG	hyper	WT_Control	11713	2	19635951	19636150	0	0	0							1	1
G1__gsnor_Heat__CG__hyper__11714	G1	gsnor-ko	Heat	gsnor_Heat	CG	hyper	WT_Control	11714	2	19636001	19636200	0	0	0							1	1
G1__gsnor_Heat__CG__hyper__11715	G1	gsnor-ko	Heat	gsnor_Heat	CG	hyper	WT_Control	11715	2	19636051	19636250	0	0	0							1	1
G1__gsnor_Heat__CG__hyper__11716	G1	gsnor-ko	Heat	gsnor_Heat	CG	hyper	WT_Control	11716	2	19636101	19636300	0	0	0							1	1
G1__gsnor_Heat__CG__hyper__11717	G1	gsnor-ko	Heat	gsnor_Heat	CG	hyper	WT_Control	11717	2	19636751	19636950	0	0	0							1	1
G1__gsnor_Heat__CG__hyper__11718	G1	gsnor-ko	Heat	gsnor_Heat	CG	hyper	WT_Control	11718	2	19652751	19652950	0	0	0							1	1
G1__gsnor_Heat__CG__hyper__11719	G1	gsnor-ko	Heat	gsnor_Heat	CG	hyper	WT_Control	11719	2	19652801	19653000	0	0	0							1	1
G1__gsnor_Heat__CG__hyper__11720	G1	gsnor-ko	Heat	gsnor_Heat	CG	hyper	WT_Control	11720	2	19652851	19653050	0	0	0							1	1
G1__gsnor_Heat__CG__hyper__11721	G1	gsnor-ko	Heat	gsnor_Heat	CG	hyper	WT_Control	11721	2	19653701	19653900	0	0	0							1	1
G1__gsnor_Heat__CG__hyper__11722	G1	gsnor-ko	Heat	gsnor_Heat	CG	hyper	WT_Control	11722	2	19654151	19654350	0	0	0							1	1
G1__gsnor_Heat__CG__hyper__11723	G1	gsnor-ko	Heat	gsnor_Heat	CG	hyper	WT_Control	11723	2	19658651	19658850	0	0	0							1	1
G1__gsnor_Heat__CG__hyper__11724	G1	gsnor-ko	Heat	gsnor_Heat	CG	hyper	WT_Control	11724	2	19659751	19659950	0	0	0							1	1
G1__gsnor_Heat__CG__hyper__11725	G1	gsnor-ko	Heat	gsnor_Heat	CG	hyper	WT_Control	11725	2	19659801	19660000	0	0	0							1	1
G1__gsnor_Heat__CG__hyper__11726	G1	gsnor-ko	Heat	gsnor_Heat	CG	hyper	WT_Control	11726	2	19659851	19660050	0	0	0							1	1
G1__gsnor_Heat__CG__hyper__11727	G1	gsnor-ko	Heat	gsnor_Heat	CG	hyper	WT_Control	11727	2	19659901	19660100	0	0	0							1	1
G1__gsnor_Heat__CG__hyper__11728	G1	gsnor-ko	Heat	gsnor_Heat	CG	hyper	WT_Control	11728	2	19676201	19676400	0	0	0							1	1
G1__gsnor_Heat__CG__hyper__11729	G1	gsnor-ko	Heat	gsnor_Heat	CG	hyper	WT_Control	11729	2	19676251	19676450	0	0	0							1	1
G1__gsnor_Heat__CG__hyper__11730	G1	gsnor-ko	Heat	gsnor_Heat	CG	hyper	WT_Control	11730	2	19676301	19676500	0	0	0							1	1
G1__gsnor_Heat__CG__hyper__11731	G1	gsnor-ko	Heat	gsnor_Heat	CG	hyper	WT_Control	11731	2	19676351	19676550	0	0	0							1	1
G1__gsnor_Heat__CG__hyper__11732	G1	gsnor-ko	Heat	gsnor_Heat	CG	hyper	WT_Control	11732	2	19678601	19678800	0	0	0							1	1
G1__gsnor_Heat__CG__hyper__11733	G1	gsnor-ko	Heat	gsnor_Heat	CG	hyper	WT_Control	11733	2	19678651	19678850	0	0	0							1	1
G1__gsnor_Heat__CG__hyper__11734	G1	gsnor-ko	Heat	gsnor_Heat	CG	hyper	WT_Control	11734	2	19678701	19678900	0	0	0							1	1
G1__gsnor_Heat__CG__hyper__11735	G1	gsnor-ko	Heat	gsnor_Heat	CG	hyper	WT_Control	11735	2	19689801	19690000	0	0	0							1	1
G1__gsnor_Heat__CG__hyper__11736	G1	gsnor-ko	Heat	gsnor_Heat	CG	hyper	WT_Control	11736	2	19693251	19693450	0	0	0							1	1
G1__gsnor_Heat__CG__hyper__11737	G1	gsnor-ko	Heat	gsnor_Heat	CG	hyper	WT_Control	11737	3	301	500	0	0	0							1	1
G1__gsnor_Heat__CG__hyper__11738	G1	gsnor-ko	Heat	gsnor_Heat	CG	hyper	WT_Control	11738	3	351	550	0	0	0							1	1
G1__gsnor_Heat__CG__hyper__11739	G1	gsnor-ko	Heat	gsnor_Heat	CG	hyper	WT_Control	11739	3	401	600	0	0	0							1	1
G1__gsnor_Heat__CG__hyper__11740	G1	gsnor-ko	Heat	gsnor_Heat	CG	hyper	WT_Control	11740	3	451	650	0	0	0							1	1
G1__gsnor_Heat__CG__hyper__11741	G1	gsnor-ko	Heat	gsnor_Heat	CG	hyper	WT_Control	11741	3	33051	33250	0	0	0							1	1
G1__gsnor_Heat__CG__hyper__11742	G1	gsnor-ko	Heat	gsnor_Heat	CG	hyper	WT_Control	11742	3	59801	60000	0	0	0							1	1
G1__gsnor_Heat__CG__hyper__11743	G1	gsnor-ko	Heat	gsnor_Heat	CG	hyper	WT_Control	11743	3	60551	60750	0	0	0							1	1
G1__gsnor_Heat__CG__hyper__11744	G1	gsnor-ko	Heat	gsnor_Heat	CG	hyper	WT_Control	11744	3	60601	60800	0	0	0							1	1
G1__gsnor_Heat__CG__hyper__11745	G1	gsnor-ko	Heat	gsnor_Heat	CG	hyper	WT_Control	11745	3	62451	62650	0	0	0							1	1
G1__gsnor_Heat__CG__hyper__11746	G1	gsnor-ko	Heat	gsnor_Heat	CG	hyper	WT_Control	11746	3	62501	62700	0	0	0							1	1
G1__gsnor_Heat__CG__hyper__11747	G1	gsnor-ko	Heat	gsnor_Heat	CG	hyper	WT_Control	11747	3	62551	62750	0	0	0							1	1
G1__gsnor_Heat__CG__hyper__11748	G1	gsnor-ko	Heat	gsnor_Heat	CG	hyper	WT_Control	11748	3	62601	62800	0	0	0							1	1
G1__gsnor_Heat__CG__hyper__11749	G1	gsnor-ko	Heat	gsnor_Heat	CG	hyper	WT_Control	11749	3	62901	63100	0	0	0							1	1
G1__gsnor_Heat__CG__hyper__11750	G1	gsnor-ko	Heat	gsnor_Heat	CG	hyper	WT_Control	11750	3	62951	63150	0	0	0							1	1
G1__gsnor_Heat__CG__hyper__11751	G1	gsnor-ko	Heat	gsnor_Heat	CG	hyper	WT_Control	11751	3	63301	63500	0	0	0							1	1
G1__gsnor_Heat__CG__hyper__11752	G1	gsnor-ko	Heat	gsnor_Heat	CG	hyper	WT_Control	11752	3	63351	63550	0	0	0							1	1
G1__gsnor_Heat__CG__hyper__11753	G1	gsnor-ko	Heat	gsnor_Heat	CG	hyper	WT_Control	11753	3	63551	63750	0	0	0							1	1
G1__gsnor_Heat__CG__hyper__11754	G1	gsnor-ko	Heat	gsnor_Heat	CG	hyper	WT_Control	11754	3	63601	63800	0	0	0							1	1
G1__gsnor_Heat__CG__hyper__11755	G1	gsnor-ko	Heat	gsnor_Heat	CG	hyper	WT_Control	11755	3	63651	63850	0	0	0							1	1
G1__gsnor_Heat__CG__hyper__11756	G1	gsnor-ko	Heat	gsnor_Heat	CG	hyper	WT_Control	11756	3	63701	63900	0	0	0							1	1
G1__gsnor_Heat__CG__hyper__11757	G1	gsnor-ko	Heat	gsnor_Heat	CG	hyper	WT_Control	11757	3	64101	64300	0	0	0							1	1
G1__gsnor_Heat__CG__hyper__11758	G1	gsnor-ko	Heat	gsnor_Heat	CG	hyper	WT_Control	11758	3	83101	83300	0	0	0							1	1
G1__gsnor_Heat__CG__hyper__11759	G1	gsnor-ko	Heat	gsnor_Heat	CG	hyper	WT_Control	11759	3	86451	86650	0	0	0							1	1
G1__gsnor_Heat__CG__hyper__11760	G1	gsnor-ko	Heat	gsnor_Heat	CG	hyper	WT_Control	11760	3	87151	87350	0	0	0							1	1
G1__gsnor_Heat__CG__hyper__11761	G1	gsnor-ko	Heat	gsnor_Heat	CG	hyper	WT_Control	11761	3	91601	91800	0	0	0							1	1
G1__gsnor_Heat__CG__hyper__11762	G1	gsnor-ko	Heat	gsnor_Heat	CG	hyper	WT_Control	11762	3	91651	91850	0	0	0							1	1
G1__gsnor_Heat__CG__hyper__11763	G1	gsnor-ko	Heat	gsnor_Heat	CG	hyper	WT_Control	11763	3	91701	91900	0	0	0							1	1
G1__gsnor_Heat__CG__hyper__11764	G1	gsnor-ko	Heat	gsnor_Heat	CG	hyper	WT_Control	11764	3	91751	91950	0	0	0							1	1
G1__gsnor_Heat__CG__hyper__11765	G1	gsnor-ko	Heat	gsnor_Heat	CG	hyper	WT_Control	11765	3	92151	92350	0	0	0							1	1
G1__gsnor_Heat__CG__hyper__11766	G1	gsnor-ko	Heat	gsnor_Heat	CG	hyper	WT_Control	11766	3	92201	92400	0	0	0							1	1
G1__gsnor_Heat__CG__hyper__11767	G1	gsnor-ko	Heat	gsnor_Heat	CG	hyper	WT_Control	11767	3	92251	92450	0	0	0							1	1
G1__gsnor_Heat__CG__hyper__11768	G1	gsnor-ko	Heat	gsnor_Heat	CG	hyper	WT_Control	11768	3	92301	92500	0	0	0							1	1
G1__gsnor_Heat__CG__hyper__11769	G1	gsnor-ko	Heat	gsnor_Heat	CG	hyper	WT_Control	11769	3	98901	99100	0	0	0							1	1
G1__gsnor_Heat__CG__hyper__11770	G1	gsnor-ko	Heat	gsnor_Heat	CG	hyper	WT_Control	11770	3	107301	107500	0	0	0							1	1
G1__gsnor_Heat__CG__hyper__11771	G1	gsnor-ko	Heat	gsnor_Heat	CG	hyper	WT_Control	11771	3	112001	112200	0	0	0							1	1
G1__gsnor_Heat__CG__hyper__11772	G1	gsnor-ko	Heat	gsnor_Heat	CG	hyper	WT_Control	11772	3	136301	136500	0	0	0							1	1
G1__gsnor_Heat__CG__hyper__11773	G1	gsnor-ko	Heat	gsnor_Heat	CG	hyper	WT_Control	11773	3	136401	136600	0	0	0							1	1
G1__gsnor_Heat__CG__hyper__11774	G1	gsnor-ko	Heat	gsnor_Heat	CG	hyper	WT_Control	11774	3	136751	136950	0	0	0							1	1
G1__gsnor_Heat__CG__hyper__11775	G1	gsnor-ko	Heat	gsnor_Heat	CG	hyper	WT_Control	11775	3	136851	137050	0	0	0							1	1
G1__gsnor_Heat__CG__hyper__11776	G1	gsnor-ko	Heat	gsnor_Heat	CG	hyper	WT_Control	11776	3	136901	137100	0	0	0							1	1
G1__gsnor_Heat__CG__hyper__11777	G1	gsnor-ko	Heat	gsnor_Heat	CG	hyper	WT_Control	11777	3	136951	137150	0	0	0							1	1
G1__gsnor_Heat__CG__hyper__11778	G1	gsnor-ko	Heat	gsnor_Heat	CG	hyper	WT_Control	11778	3	137051	137250	0	0	0							1	1
G1__gsnor_Heat__CG__hyper__11779	G1	gsnor-ko	Heat	gsnor_Heat	CG	hyper	WT_Control	11779	3	146201	146400	0	0	0							1	1
G1__gsnor_Heat__CG__hyper__11780	G1	gsnor-ko	Heat	gsnor_Heat	CG	hyper	WT_Control	11780	3	146251	146450	0	0	0							1	1
G1__gsnor_Heat__CG__hyper__11781	G1	gsnor-ko	Heat	gsnor_Heat	CG	hyper	WT_Control	11781	3	147301	147500	0	0	0							1	1
G1__gsnor_Heat__CG__hyper__11782	G1	gsnor-ko	Heat	gsnor_Heat	CG	hyper	WT_Control	11782	3	147351	147550	0	0	0							1	1
G1__gsnor_Heat__CG__hyper__11783	G1	gsnor-ko	Heat	gsnor_Heat	CG	hyper	WT_Control	11783	3	147401	147600	0	0	0							1	1
G1__gsnor_Heat__CG__hyper__11784	G1	gsnor-ko	Heat	gsnor_Heat	CG	hyper	WT_Control	11784	3	147451	147650	0	0	0							1	1
G1__gsnor_Heat__CG__hyper__11785	G1	gsnor-ko	Heat	gsnor_Heat	CG	hyper	WT_Control	11785	3	178401	178600	0	0	0							1	1
G1__gsnor_Heat__CG__hyper__11786	G1	gsnor-ko	Heat	gsnor_Heat	CG	hyper	WT_Control	11786	3	178451	178650	0	0	0							1	1
G1__gsnor_Heat__CG__hyper__11787	G1	gsnor-ko	Heat	gsnor_Heat	CG	hyper	WT_Control	11787	3	214351	214550	0	0	0							1	1
G1__gsnor_Heat__CG__hyper__11788	G1	gsnor-ko	Heat	gsnor_Heat	CG	hyper	WT_Control	11788	3	228051	228250	0	0	0							1	1
G1__gsnor_Heat__CG__hyper__11789	G1	gsnor-ko	Heat	gsnor_Heat	CG	hyper	WT_Control	11789	3	240801	241000	0	0	0							1	1
G1__gsnor_Heat__CG__hyper__11790	G1	gsnor-ko	Heat	gsnor_Heat	CG	hyper	WT_Control	11790	3	244101	244300	0	0	0							1	1
G1__gsnor_Heat__CG__hyper__11791	G1	gsnor-ko	Heat	gsnor_Heat	CG	hyper	WT_Control	11791	3	275951	276150	0	0	0							1	1
G1__gsnor_Heat__CG__hyper__11792	G1	gsnor-ko	Heat	gsnor_Heat	CG	hyper	WT_Control	11792	3	281401	281600	0	0	0							1	1
G1__gsnor_Heat__CG__hyper__11793	G1	gsnor-ko	Heat	gsnor_Heat	CG	hyper	WT_Control	11793	3	281451	281650	0	0	0							1	1
G1__gsnor_Heat__CG__hyper__11794	G1	gsnor-ko	Heat	gsnor_Heat	CG	hyper	WT_Control	11794	3	315451	315650	0	0	0							1	1
G1__gsnor_Heat__CG__hyper__11795	G1	gsnor-ko	Heat	gsnor_Heat	CG	hyper	WT_Control	11795	3	319001	319200	0	0	0							1	1
G1__gsnor_Heat__CG__hyper__11796	G1	gsnor-ko	Heat	gsnor_Heat	CG	hyper	WT_Control	11796	3	319051	319250	0	0	0							1	1
G1__gsnor_Heat__CG__hyper__11797	G1	gsnor-ko	Heat	gsnor_Heat	CG	hyper	WT_Control	11797	3	319951	320150	0	0	0							1	1
G1__gsnor_Heat__CG__hyper__11798	G1	gsnor-ko	Heat	gsnor_Heat	CG	hyper	WT_Control	11798	3	340051	340250	0	0	0							1	1
G1__gsnor_Heat__CG__hyper__11799	G1	gsnor-ko	Heat	gsnor_Heat	CG	hyper	WT_Control	11799	3	340151	340350	0	0	0							1	1
G1__gsnor_Heat__CG__hyper__11800	G1	gsnor-ko	Heat	gsnor_Heat	CG	hyper	WT_Control	11800	3	361751	361950	0	0	0							1	1
G1__gsnor_Heat__CG__hyper__11801	G1	gsnor-ko	Heat	gsnor_Heat	CG	hyper	WT_Control	11801	3	361801	362000	0	0	0							1	1
G1__gsnor_Heat__CG__hyper__11802	G1	gsnor-ko	Heat	gsnor_Heat	CG	hyper	WT_Control	11802	3	367951	368150	0	0	0							1	1
G1__gsnor_Heat__CG__hyper__11803	G1	gsnor-ko	Heat	gsnor_Heat	CG	hyper	WT_Control	11803	3	368001	368200	0	0	0							1	1
G1__gsnor_Heat__CG__hyper__11804	G1	gsnor-ko	Heat	gsnor_Heat	CG	hyper	WT_Control	11804	3	368051	368250	0	0	0							1	1
G1__gsnor_Heat__CG__hyper__11805	G1	gsnor-ko	Heat	gsnor_Heat	CG	hyper	WT_Control	11805	3	383951	384150	0	0	0							1	1
G1__gsnor_Heat__CG__hyper__11806	G1	gsnor-ko	Heat	gsnor_Heat	CG	hyper	WT_Control	11806	3	384001	384200	0	0	0							1	1
G1__gsnor_Heat__CG__hyper__11807	G1	gsnor-ko	Heat	gsnor_Heat	CG	hyper	WT_Control	11807	3	384051	384250	0	0	0							1	1
G1__gsnor_Heat__CG__hyper__11808	G1	gsnor-ko	Heat	gsnor_Heat	CG	hyper	WT_Control	11808	3	384101	384300	0	0	0							1	1
G1__gsnor_Heat__CG__hyper__11809	G1	gsnor-ko	Heat	gsnor_Heat	CG	hyper	WT_Control	11809	3	395351	395550	0	0	0							1	1
G1__gsnor_Heat__CG__hyper__11810	G1	gsnor-ko	Heat	gsnor_Heat	CG	hyper	WT_Control	11810	3	396951	397150	0	0	0							1	1
G1__gsnor_Heat__CG__hyper__11811	G1	gsnor-ko	Heat	gsnor_Heat	CG	hyper	WT_Control	11811	3	407551	407750	0	0	0							1	1
G1__gsnor_Heat__CG__hyper__11812	G1	gsnor-ko	Heat	gsnor_Heat	CG	hyper	WT_Control	11812	3	407601	407800	0	0	0							1	1
G1__gsnor_Heat__CG__hyper__11813	G1	gsnor-ko	Heat	gsnor_Heat	CG	hyper	WT_Control	11813	3	410451	410650	0	0	0							1	1
G1__gsnor_Heat__CG__hyper__11814	G1	gsnor-ko	Heat	gsnor_Heat	CG	hyper	WT_Control	11814	3	410501	410700	0	0	0							1	1
G1__gsnor_Heat__CG__hyper__11815	G1	gsnor-ko	Heat	gsnor_Heat	CG	hyper	WT_Control	11815	3	412101	412300	0	0	0							1	1
G1__gsnor_Heat__CG__hyper__11816	G1	gsnor-ko	Heat	gsnor_Heat	CG	hyper	WT_Control	11816	3	412151	412350	0	0	0							1	1
G1__gsnor_Heat__CG__hyper__11817	G1	gsnor-ko	Heat	gsnor_Heat	CG	hyper	WT_Control	11817	3	412201	412400	0	0	0							1	1
G1__gsnor_Heat__CG__hyper__11818	G1	gsnor-ko	Heat	gsnor_Heat	CG	hyper	WT_Control	11818	3	412251	412450	0	0	0							1	1
G1__gsnor_Heat__CG__hyper__11819	G1	gsnor-ko	Heat	gsnor_Heat	CG	hyper	WT_Control	11819	3	434751	434950	0	0	0							1	1
G1__gsnor_Heat__CG__hyper__11820	G1	gsnor-ko	Heat	gsnor_Heat	CG	hyper	WT_Control	11820	3	434801	435000	0	0	0							1	1
G1__gsnor_Heat__CG__hyper__11821	G1	gsnor-ko	Heat	gsnor_Heat	CG	hyper	WT_Control	11821	3	434851	435050	0	0	0							1	1
G1__gsnor_Heat__CG__hyper__11822	G1	gsnor-ko	Heat	gsnor_Heat	CG	hyper	WT_Control	11822	3	434951	435150	0	0	0							1	1
G1__gsnor_Heat__CG__hyper__11823	G1	gsnor-ko	Heat	gsnor_Heat	CG	hyper	WT_Control	11823	3	447201	447400	0	0	0							1	1
G1__gsnor_Heat__CG__hyper__11824	G1	gsnor-ko	Heat	gsnor_Heat	CG	hyper	WT_Control	11824	3	447251	447450	0	0	0							1	1
G1__gsnor_Heat__CG__hyper__11825	G1	gsnor-ko	Heat	gsnor_Heat	CG	hyper	WT_Control	11825	3	447301	447500	0	0	0							1	1
G1__gsnor_Heat__CG__hyper__11826	G1	gsnor-ko	Heat	gsnor_Heat	CG	hyper	WT_Control	11826	3	447351	447550	0	0	0							1	1
G1__gsnor_Heat__CG__hyper__11827	G1	gsnor-ko	Heat	gsnor_Heat	CG	hyper	WT_Control	11827	3	447401	447600	0	0	0							1	1
G1__gsnor_Heat__CG__hyper__11828	G1	gsnor-ko	Heat	gsnor_Heat	CG	hyper	WT_Control	11828	3	447451	447650	0	0	0							1	1
G1__gsnor_Heat__CG__hyper__11829	G1	gsnor-ko	Heat	gsnor_Heat	CG	hyper	WT_Control	11829	3	452101	452300	0	0	0							1	1
G1__gsnor_Heat__CG__hyper__11830	G1	gsnor-ko	Heat	gsnor_Heat	CG	hyper	WT_Control	11830	3	460501	460700	0	0	0							1	1
G1__gsnor_Heat__CG__hyper__11831	G1	gsnor-ko	Heat	gsnor_Heat	CG	hyper	WT_Control	11831	3	460551	460750	0	0	0							1	1
G1__gsnor_Heat__CG__hyper__11832	G1	gsnor-ko	Heat	gsnor_Heat	CG	hyper	WT_Control	11832	3	460601	460800	0	0	0							1	1
G1__gsnor_Heat__CG__hyper__11833	G1	gsnor-ko	Heat	gsnor_Heat	CG	hyper	WT_Control	11833	3	460651	460850	0	0	0							1	1
G1__gsnor_Heat__CG__hyper__11834	G1	gsnor-ko	Heat	gsnor_Heat	CG	hyper	WT_Control	11834	3	464851	465050	0	0	0							1	1
G1__gsnor_Heat__CG__hyper__11835	G1	gsnor-ko	Heat	gsnor_Heat	CG	hyper	WT_Control	11835	3	464901	465100	0	0	0							1	1
G1__gsnor_Heat__CG__hyper__11836	G1	gsnor-ko	Heat	gsnor_Heat	CG	hyper	WT_Control	11836	3	464951	465150	0	0	0							1	1
G1__gsnor_Heat__CG__hyper__11837	G1	gsnor-ko	Heat	gsnor_Heat	CG	hyper	WT_Control	11837	3	465001	465200	0	0	0							1	1
G1__gsnor_Heat__CG__hyper__11838	G1	gsnor-ko	Heat	gsnor_Heat	CG	hyper	WT_Control	11838	3	478001	478200	0	0	0							1	1
G1__gsnor_Heat__CG__hyper__11839	G1	gsnor-ko	Heat	gsnor_Heat	CG	hyper	WT_Control	11839	3	478051	478250	0	0	0							1	1
G1__gsnor_Heat__CG__hyper__11840	G1	gsnor-ko	Heat	gsnor_Heat	CG	hyper	WT_Control	11840	3	478101	478300	0	0	0							1	1
G1__gsnor_Heat__CG__hyper__11841	G1	gsnor-ko	Heat	gsnor_Heat	CG	hyper	WT_Control	11841	3	502901	503100	0	0	0							1	1
G1__gsnor_Heat__CG__hyper__11842	G1	gsnor-ko	Heat	gsnor_Heat	CG	hyper	WT_Control	11842	3	514951	515150	0	0	0							1	1
G1__gsnor_Heat__CG__hyper__11843	G1	gsnor-ko	Heat	gsnor_Heat	CG	hyper	WT_Control	11843	3	515001	515200	0	0	0							1	1
G1__gsnor_Heat__CG__hyper__11844	G1	gsnor-ko	Heat	gsnor_Heat	CG	hyper	WT_Control	11844	3	522501	522700	0	0	0							1	1
G1__gsnor_Heat__CG__hyper__11845	G1	gsnor-ko	Heat	gsnor_Heat	CG	hyper	WT_Control	11845	3	522551	522750	0	0	0							1	1
G1__gsnor_Heat__CG__hyper__11846	G1	gsnor-ko	Heat	gsnor_Heat	CG	hyper	WT_Control	11846	3	529401	529600	0	0	0							1	1
G1__gsnor_Heat__CG__hyper__11847	G1	gsnor-ko	Heat	gsnor_Heat	CG	hyper	WT_Control	11847	3	529501	529700	0	0	0							1	1
G1__gsnor_Heat__CG__hyper__11848	G1	gsnor-ko	Heat	gsnor_Heat	CG	hyper	WT_Control	11848	3	529551	529750	0	0	0							1	1
G1__gsnor_Heat__CG__hyper__11849	G1	gsnor-ko	Heat	gsnor_Heat	CG	hyper	WT_Control	11849	3	533851	534050	0	0	0							1	1
G1__gsnor_Heat__CG__hyper__11850	G1	gsnor-ko	Heat	gsnor_Heat	CG	hyper	WT_Control	11850	3	548001	548200	0	0	0							1	1
G1__gsnor_Heat__CG__hyper__11851	G1	gsnor-ko	Heat	gsnor_Heat	CG	hyper	WT_Control	11851	3	548051	548250	0	0	0							1	1
G1__gsnor_Heat__CG__hyper__11852	G1	gsnor-ko	Heat	gsnor_Heat	CG	hyper	WT_Control	11852	3	563251	563450	0	0	0							1	1
G1__gsnor_Heat__CG__hyper__11853	G1	gsnor-ko	Heat	gsnor_Heat	CG	hyper	WT_Control	11853	3	563301	563500	0	0	0							1	1
G1__gsnor_Heat__CG__hyper__11854	G1	gsnor-ko	Heat	gsnor_Heat	CG	hyper	WT_Control	11854	3	563351	563550	0	0	0							1	1
G1__gsnor_Heat__CG__hyper__11855	G1	gsnor-ko	Heat	gsnor_Heat	CG	hyper	WT_Control	11855	3	563401	563600	0	0	0							1	1
G1__gsnor_Heat__CG__hyper__11856	G1	gsnor-ko	Heat	gsnor_Heat	CG	hyper	WT_Control	11856	3	570201	570400	0	0	0							1	1
G1__gsnor_Heat__CG__hyper__11857	G1	gsnor-ko	Heat	gsnor_Heat	CG	hyper	WT_Control	11857	3	581001	581200	0	0	0							1	1
G1__gsnor_Heat__CG__hyper__11858	G1	gsnor-ko	Heat	gsnor_Heat	CG	hyper	WT_Control	11858	3	581051	581250	0	0	0							1	1
G1__gsnor_Heat__CG__hyper__11859	G1	gsnor-ko	Heat	gsnor_Heat	CG	hyper	WT_Control	11859	3	581101	581300	0	0	0							1	1
G1__gsnor_Heat__CG__hyper__11860	G1	gsnor-ko	Heat	gsnor_Heat	CG	hyper	WT_Control	11860	3	592801	593000	0	0	0							1	1
G1__gsnor_Heat__CG__hyper__11861	G1	gsnor-ko	Heat	gsnor_Heat	CG	hyper	WT_Control	11861	3	609751	609950	0	0	0							1	1
G1__gsnor_Heat__CG__hyper__11862	G1	gsnor-ko	Heat	gsnor_Heat	CG	hyper	WT_Control	11862	3	609801	610000	0	0	0							1	1
G1__gsnor_Heat__CG__hyper__11863	G1	gsnor-ko	Heat	gsnor_Heat	CG	hyper	WT_Control	11863	3	614901	615100	0	0	0							1	1
G1__gsnor_Heat__CG__hyper__11864	G1	gsnor-ko	Heat	gsnor_Heat	CG	hyper	WT_Control	11864	3	619901	620100	0	0	0							1	1
G1__gsnor_Heat__CG__hyper__11865	G1	gsnor-ko	Heat	gsnor_Heat	CG	hyper	WT_Control	11865	3	619951	620150	0	0	0							1	1
G1__gsnor_Heat__CG__hyper__11866	G1	gsnor-ko	Heat	gsnor_Heat	CG	hyper	WT_Control	11866	3	626301	626500	0	0	0							1	1
G1__gsnor_Heat__CG__hyper__11867	G1	gsnor-ko	Heat	gsnor_Heat	CG	hyper	WT_Control	11867	3	644851	645050	0	0	0							1	1
G1__gsnor_Heat__CG__hyper__11868	G1	gsnor-ko	Heat	gsnor_Heat	CG	hyper	WT_Control	11868	3	652101	652300	0	0	0							1	1
G1__gsnor_Heat__CG__hyper__11869	G1	gsnor-ko	Heat	gsnor_Heat	CG	hyper	WT_Control	11869	3	652151	652350	0	0	0							1	1
G1__gsnor_Heat__CG__hyper__11870	G1	gsnor-ko	Heat	gsnor_Heat	CG	hyper	WT_Control	11870	3	652201	652400	0	0	0							1	1
G1__gsnor_Heat__CG__hyper__11871	G1	gsnor-ko	Heat	gsnor_Heat	CG	hyper	WT_Control	11871	3	652251	652450	0	0	0							1	1
G1__gsnor_Heat__CG__hyper__11872	G1	gsnor-ko	Heat	gsnor_Heat	CG	hyper	WT_Control	11872	3	652851	653050	0	0	0							1	1
G1__gsnor_Heat__CG__hyper__11873	G1	gsnor-ko	Heat	gsnor_Heat	CG	hyper	WT_Control	11873	3	652901	653100	0	0	0							1	1
G1__gsnor_Heat__CG__hyper__11874	G1	gsnor-ko	Heat	gsnor_Heat	CG	hyper	WT_Control	11874	3	652951	653150	0	0	0							1	1
G1__gsnor_Heat__CG__hyper__11875	G1	gsnor-ko	Heat	gsnor_Heat	CG	hyper	WT_Control	11875	3	653251	653450	0	0	0							1	1
G1__gsnor_Heat__CG__hyper__11876	G1	gsnor-ko	Heat	gsnor_Heat	CG	hyper	WT_Control	11876	3	657051	657250	0	0	0							1	1
G1__gsnor_Heat__CG__hyper__11877	G1	gsnor-ko	Heat	gsnor_Heat	CG	hyper	WT_Control	11877	3	678951	679150	0	0	0							1	1
G1__gsnor_Heat__CG__hyper__11878	G1	gsnor-ko	Heat	gsnor_Heat	CG	hyper	WT_Control	11878	3	689501	689700	0	0	0							1	1
G1__gsnor_Heat__CG__hyper__11879	G1	gsnor-ko	Heat	gsnor_Heat	CG	hyper	WT_Control	11879	3	689551	689750	0	0	0							1	1
G1__gsnor_Heat__CG__hyper__11880	G1	gsnor-ko	Heat	gsnor_Heat	CG	hyper	WT_Control	11880	3	689601	689800	0	0	0							1	1
G1__gsnor_Heat__CG__hyper__11881	G1	gsnor-ko	Heat	gsnor_Heat	CG	hyper	WT_Control	11881	3	692851	693050	0	0	0							1	1
G1__gsnor_Heat__CG__hyper__11882	G1	gsnor-ko	Heat	gsnor_Heat	CG	hyper	WT_Control	11882	3	692901	693100	0	0	0							1	1
G1__gsnor_Heat__CG__hyper__11883	G1	gsnor-ko	Heat	gsnor_Heat	CG	hyper	WT_Control	11883	3	692951	693150	0	0	0							1	1
G1__gsnor_Heat__CG__hyper__11884	G1	gsnor-ko	Heat	gsnor_Heat	CG	hyper	WT_Control	11884	3	693001	693200	0	0	0							1	1
G1__gsnor_Heat__CG__hyper__11885	G1	gsnor-ko	Heat	gsnor_Heat	CG	hyper	WT_Control	11885	3	694501	694700	0	0	0							1	1
G1__gsnor_Heat__CG__hyper__11886	G1	gsnor-ko	Heat	gsnor_Heat	CG	hyper	WT_Control	11886	3	694551	694750	0	0	0							1	1
G1__gsnor_Heat__CG__hyper__11887	G1	gsnor-ko	Heat	gsnor_Heat	CG	hyper	WT_Control	11887	3	706301	706500	0	0	0							1	1
G1__gsnor_Heat__CG__hyper__11888	G1	gsnor-ko	Heat	gsnor_Heat	CG	hyper	WT_Control	11888	3	710251	710450	0	0	0							1	1
G1__gsnor_Heat__CG__hyper__11889	G1	gsnor-ko	Heat	gsnor_Heat	CG	hyper	WT_Control	11889	3	710301	710500	0	0	0							1	1
G1__gsnor_Heat__CG__hyper__11890	G1	gsnor-ko	Heat	gsnor_Heat	CG	hyper	WT_Control	11890	3	711001	711200	0	0	0							1	1
G1__gsnor_Heat__CG__hyper__11891	G1	gsnor-ko	Heat	gsnor_Heat	CG	hyper	WT_Control	11891	3	712701	712900	0	0	0							1	1
G1__gsnor_Heat__CG__hyper__11892	G1	gsnor-ko	Heat	gsnor_Heat	CG	hyper	WT_Control	11892	3	712751	712950	0	0	0							1	1
G1__gsnor_Heat__CG__hyper__11893	G1	gsnor-ko	Heat	gsnor_Heat	CG	hyper	WT_Control	11893	3	715051	715250	0	0	0							1	1
G1__gsnor_Heat__CG__hyper__11894	G1	gsnor-ko	Heat	gsnor_Heat	CG	hyper	WT_Control	11894	3	715101	715300	0	0	0							1	1
G1__gsnor_Heat__CG__hyper__11895	G1	gsnor-ko	Heat	gsnor_Heat	CG	hyper	WT_Control	11895	3	715151	715350	0	0	0							1	1
G1__gsnor_Heat__CG__hyper__11896	G1	gsnor-ko	Heat	gsnor_Heat	CG	hyper	WT_Control	11896	3	715201	715400	0	0	0							1	1
G1__gsnor_Heat__CG__hyper__11897	G1	gsnor-ko	Heat	gsnor_Heat	CG	hyper	WT_Control	11897	3	715401	715600	0	0	0							1	1
G1__gsnor_Heat__CG__hyper__11898	G1	gsnor-ko	Heat	gsnor_Heat	CG	hyper	WT_Control	11898	3	715451	715650	0	0	0							1	1
G1__gsnor_Heat__CG__hyper__11899	G1	gsnor-ko	Heat	gsnor_Heat	CG	hyper	WT_Control	11899	3	715501	715700	0	0	0							1	1
G1__gsnor_Heat__CG__hyper__11900	G1	gsnor-ko	Heat	gsnor_Heat	CG	hyper	WT_Control	11900	3	725451	725650	0	0	0							1	1
G1__gsnor_Heat__CG__hyper__11901	G1	gsnor-ko	Heat	gsnor_Heat	CG	hyper	WT_Control	11901	3	725501	725700	0	0	0							1	1
G1__gsnor_Heat__CG__hyper__11902	G1	gsnor-ko	Heat	gsnor_Heat	CG	hyper	WT_Control	11902	3	725551	725750	0	0	0							1	1
G1__gsnor_Heat__CG__hyper__11903	G1	gsnor-ko	Heat	gsnor_Heat	CG	hyper	WT_Control	11903	3	750851	751050	0	0	0							1	1
G1__gsnor_Heat__CG__hyper__11904	G1	gsnor-ko	Heat	gsnor_Heat	CG	hyper	WT_Control	11904	3	750901	751100	0	0	0							1	1
G1__gsnor_Heat__CG__hyper__11905	G1	gsnor-ko	Heat	gsnor_Heat	CG	hyper	WT_Control	11905	3	770001	770200	0	0	0							1	1
G1__gsnor_Heat__CG__hyper__11906	G1	gsnor-ko	Heat	gsnor_Heat	CG	hyper	WT_Control	11906	3	776701	776900	0	0	0							1	1
G1__gsnor_Heat__CG__hyper__11907	G1	gsnor-ko	Heat	gsnor_Heat	CG	hyper	WT_Control	11907	3	780501	780700	0	0	0							1	1
G1__gsnor_Heat__CG__hyper__11908	G1	gsnor-ko	Heat	gsnor_Heat	CG	hyper	WT_Control	11908	3	787001	787200	0	0	0							1	1
G1__gsnor_Heat__CG__hyper__11909	G1	gsnor-ko	Heat	gsnor_Heat	CG	hyper	WT_Control	11909	3	797201	797400	0	0	0							1	1
G1__gsnor_Heat__CG__hyper__11910	G1	gsnor-ko	Heat	gsnor_Heat	CG	hyper	WT_Control	11910	3	797251	797450	0	0	0							1	1
G1__gsnor_Heat__CG__hyper__11911	G1	gsnor-ko	Heat	gsnor_Heat	CG	hyper	WT_Control	11911	3	797301	797500	0	0	0							1	1
G1__gsnor_Heat__CG__hyper__11912	G1	gsnor-ko	Heat	gsnor_Heat	CG	hyper	WT_Control	11912	3	797551	797750	0	0	0							1	1
G1__gsnor_Heat__CG__hyper__11913	G1	gsnor-ko	Heat	gsnor_Heat	CG	hyper	WT_Control	11913	3	803151	803350	0	0	0							1	1
G1__gsnor_Heat__CG__hyper__11914	G1	gsnor-ko	Heat	gsnor_Heat	CG	hyper	WT_Control	11914	3	803201	803400	0	0	0							1	1
G1__gsnor_Heat__CG__hyper__11915	G1	gsnor-ko	Heat	gsnor_Heat	CG	hyper	WT_Control	11915	3	803251	803450	0	0	0							1	1
G1__gsnor_Heat__CG__hyper__11916	G1	gsnor-ko	Heat	gsnor_Heat	CG	hyper	WT_Control	11916	3	803301	803500	0	0	0							1	1
G1__gsnor_Heat__CG__hyper__11917	G1	gsnor-ko	Heat	gsnor_Heat	CG	hyper	WT_Control	11917	3	805651	805850	0	0	0							1	1
G1__gsnor_Heat__CG__hyper__11918	G1	gsnor-ko	Heat	gsnor_Heat	CG	hyper	WT_Control	11918	3	805701	805900	0	0	0							1	1
G1__gsnor_Heat__CG__hyper__11919	G1	gsnor-ko	Heat	gsnor_Heat	CG	hyper	WT_Control	11919	3	805751	805950	0	0	0							1	1
G1__gsnor_Heat__CG__hyper__11920	G1	gsnor-ko	Heat	gsnor_Heat	CG	hyper	WT_Control	11920	3	805801	806000	0	0	0							1	1
G1__gsnor_Heat__CG__hyper__11921	G1	gsnor-ko	Heat	gsnor_Heat	CG	hyper	WT_Control	11921	3	806901	807100	0	0	0							1	1
G1__gsnor_Heat__CG__hyper__11922	G1	gsnor-ko	Heat	gsnor_Heat	CG	hyper	WT_Control	11922	3	806951	807150	0	0	0							1	1
G1__gsnor_Heat__CG__hyper__11923	G1	gsnor-ko	Heat	gsnor_Heat	CG	hyper	WT_Control	11923	3	807001	807200	0	0	0							1	1
G1__gsnor_Heat__CG__hyper__11924	G1	gsnor-ko	Heat	gsnor_Heat	CG	hyper	WT_Control	11924	3	807051	807250	0	0	0							1	1
G1__gsnor_Heat__CG__hyper__11925	G1	gsnor-ko	Heat	gsnor_Heat	CG	hyper	WT_Control	11925	3	834101	834300	0	0	0							1	1
G1__gsnor_Heat__CG__hyper__11926	G1	gsnor-ko	Heat	gsnor_Heat	CG	hyper	WT_Control	11926	3	834251	834450	0	0	0							1	1
G1__gsnor_Heat__CG__hyper__11927	G1	gsnor-ko	Heat	gsnor_Heat	CG	hyper	WT_Control	11927	3	836201	836400	0	0	0							1	1
G1__gsnor_Heat__CG__hyper__11928	G1	gsnor-ko	Heat	gsnor_Heat	CG	hyper	WT_Control	11928	3	836351	836550	0	0	0							1	1
G1__gsnor_Heat__CG__hyper__11929	G1	gsnor-ko	Heat	gsnor_Heat	CG	hyper	WT_Control	11929	3	836401	836600	0	0	0							1	1
G1__gsnor_Heat__CG__hyper__11930	G1	gsnor-ko	Heat	gsnor_Heat	CG	hyper	WT_Control	11930	3	836451	836650	0	0	0							1	1
G1__gsnor_Heat__CG__hyper__11931	G1	gsnor-ko	Heat	gsnor_Heat	CG	hyper	WT_Control	11931	3	849551	849750	0	0	0							1	1
G1__gsnor_Heat__CG__hyper__11932	G1	gsnor-ko	Heat	gsnor_Heat	CG	hyper	WT_Control	11932	3	859801	860000	0	0	0							1	1
G1__gsnor_Heat__CG__hyper__11933	G1	gsnor-ko	Heat	gsnor_Heat	CG	hyper	WT_Control	11933	3	870401	870600	0	0	0							1	1
G1__gsnor_Heat__CG__hyper__11934	G1	gsnor-ko	Heat	gsnor_Heat	CG	hyper	WT_Control	11934	3	870451	870650	0	0	0							1	1
G1__gsnor_Heat__CG__hyper__11935	G1	gsnor-ko	Heat	gsnor_Heat	CG	hyper	WT_Control	11935	3	870501	870700	0	0	0							1	1
G1__gsnor_Heat__CG__hyper__11936	G1	gsnor-ko	Heat	gsnor_Heat	CG	hyper	WT_Control	11936	3	870551	870750	0	0	0							1	1
G1__gsnor_Heat__CG__hyper__11937	G1	gsnor-ko	Heat	gsnor_Heat	CG	hyper	WT_Control	11937	3	882951	883150	0	0	0							1	1
G1__gsnor_Heat__CG__hyper__11938	G1	gsnor-ko	Heat	gsnor_Heat	CG	hyper	WT_Control	11938	3	883001	883200	0	0	0							1	1
G1__gsnor_Heat__CG__hyper__11939	G1	gsnor-ko	Heat	gsnor_Heat	CG	hyper	WT_Control	11939	3	883051	883250	0	0	0							1	1
G1__gsnor_Heat__CG__hyper__11940	G1	gsnor-ko	Heat	gsnor_Heat	CG	hyper	WT_Control	11940	3	883101	883300	0	0	0							1	1
G1__gsnor_Heat__CG__hyper__11941	G1	gsnor-ko	Heat	gsnor_Heat	CG	hyper	WT_Control	11941	3	883351	883550	0	0	0							1	1
G1__gsnor_Heat__CG__hyper__11942	G1	gsnor-ko	Heat	gsnor_Heat	CG	hyper	WT_Control	11942	3	883401	883600	0	0	0							1	1
G1__gsnor_Heat__CG__hyper__11943	G1	gsnor-ko	Heat	gsnor_Heat	CG	hyper	WT_Control	11943	3	883851	884050	0	0	0							1	1
G1__gsnor_Heat__CG__hyper__11944	G1	gsnor-ko	Heat	gsnor_Heat	CG	hyper	WT_Control	11944	3	883901	884100	0	0	0							1	1
G1__gsnor_Heat__CG__hyper__11945	G1	gsnor-ko	Heat	gsnor_Heat	CG	hyper	WT_Control	11945	3	883951	884150	0	0	0							1	1
G1__gsnor_Heat__CG__hyper__11946	G1	gsnor-ko	Heat	gsnor_Heat	CG	hyper	WT_Control	11946	3	895601	895800	0	0	0							1	1
G1__gsnor_Heat__CG__hyper__11947	G1	gsnor-ko	Heat	gsnor_Heat	CG	hyper	WT_Control	11947	3	895651	895850	0	0	0							1	1
G1__gsnor_Heat__CG__hyper__11948	G1	gsnor-ko	Heat	gsnor_Heat	CG	hyper	WT_Control	11948	3	895751	895950	0	0	0							1	1
G1__gsnor_Heat__CG__hyper__11949	G1	gsnor-ko	Heat	gsnor_Heat	CG	hyper	WT_Control	11949	3	922851	923050	0	0	0							1	1
G1__gsnor_Heat__CG__hyper__11950	G1	gsnor-ko	Heat	gsnor_Heat	CG	hyper	WT_Control	11950	3	933501	933700	0	0	0							1	1
G1__gsnor_Heat__CG__hyper__11951	G1	gsnor-ko	Heat	gsnor_Heat	CG	hyper	WT_Control	11951	3	933551	933750	0	0	0							1	1
G1__gsnor_Heat__CG__hyper__11952	G1	gsnor-ko	Heat	gsnor_Heat	CG	hyper	WT_Control	11952	3	933601	933800	0	0	0							1	1
G1__gsnor_Heat__CG__hyper__11953	G1	gsnor-ko	Heat	gsnor_Heat	CG	hyper	WT_Control	11953	3	935601	935800	0	0	0							1	1
G1__gsnor_Heat__CG__hyper__11954	G1	gsnor-ko	Heat	gsnor_Heat	CG	hyper	WT_Control	11954	3	964251	964450	0	0	0							1	1
G1__gsnor_Heat__CG__hyper__11955	G1	gsnor-ko	Heat	gsnor_Heat	CG	hyper	WT_Control	11955	3	964301	964500	0	0	0							1	1
G1__gsnor_Heat__CG__hyper__11956	G1	gsnor-ko	Heat	gsnor_Heat	CG	hyper	WT_Control	11956	3	964351	964550	0	0	0							1	1
G1__gsnor_Heat__CG__hyper__11957	G1	gsnor-ko	Heat	gsnor_Heat	CG	hyper	WT_Control	11957	3	966551	966750	0	0	0							1	1
G1__gsnor_Heat__CG__hyper__11958	G1	gsnor-ko	Heat	gsnor_Heat	CG	hyper	WT_Control	11958	3	967701	967900	0	0	0							1	1
G1__gsnor_Heat__CG__hyper__11959	G1	gsnor-ko	Heat	gsnor_Heat	CG	hyper	WT_Control	11959	3	971151	971350	0	0	0							1	1
G1__gsnor_Heat__CG__hyper__11960	G1	gsnor-ko	Heat	gsnor_Heat	CG	hyper	WT_Control	11960	3	993901	994100	0	0	0							1	1
G1__gsnor_Heat__CG__hyper__11961	G1	gsnor-ko	Heat	gsnor_Heat	CG	hyper	WT_Control	11961	3	994251	994450	0	0	0							1	1
G1__gsnor_Heat__CG__hyper__11962	G1	gsnor-ko	Heat	gsnor_Heat	CG	hyper	WT_Control	11962	3	1017651	1017850	0	0	0							1	1
G1__gsnor_Heat__CG__hyper__11963	G1	gsnor-ko	Heat	gsnor_Heat	CG	hyper	WT_Control	11963	3	1017701	1017900	0	0	0							1	1
G1__gsnor_Heat__CG__hyper__11964	G1	gsnor-ko	Heat	gsnor_Heat	CG	hyper	WT_Control	11964	3	1025401	1025600	0	0	0							1	1
G1__gsnor_Heat__CG__hyper__11965	G1	gsnor-ko	Heat	gsnor_Heat	CG	hyper	WT_Control	11965	3	1025451	1025650	0	0	0							1	1
G1__gsnor_Heat__CG__hyper__11966	G1	gsnor-ko	Heat	gsnor_Heat	CG	hyper	WT_Control	11966	3	1025551	1025750	0	0	0							1	1
G1__gsnor_Heat__CG__hyper__11967	G1	gsnor-ko	Heat	gsnor_Heat	CG	hyper	WT_Control	11967	3	1026801	1027000	0	0	0							1	1
G1__gsnor_Heat__CG__hyper__11968	G1	gsnor-ko	Heat	gsnor_Heat	CG	hyper	WT_Control	11968	3	1026851	1027050	0	0	0							1	1
G1__gsnor_Heat__CG__hyper__11969	G1	gsnor-ko	Heat	gsnor_Heat	CG	hyper	WT_Control	11969	3	1026901	1027100	0	0	0							1	1
G1__gsnor_Heat__CG__hyper__11970	G1	gsnor-ko	Heat	gsnor_Heat	CG	hyper	WT_Control	11970	3	1026951	1027150	0	0	0							1	1
G1__gsnor_Heat__CG__hyper__11971	G1	gsnor-ko	Heat	gsnor_Heat	CG	hyper	WT_Control	11971	3	1028301	1028500	0	0	0							1	1
G1__gsnor_Heat__CG__hyper__11972	G1	gsnor-ko	Heat	gsnor_Heat	CG	hyper	WT_Control	11972	3	1029051	1029250	0	0	0							1	1
G1__gsnor_Heat__CG__hyper__11973	G1	gsnor-ko	Heat	gsnor_Heat	CG	hyper	WT_Control	11973	3	1029301	1029500	0	0	0							1	1
G1__gsnor_Heat__CG__hyper__11974	G1	gsnor-ko	Heat	gsnor_Heat	CG	hyper	WT_Control	11974	3	1029351	1029550	0	0	0							1	1
G1__gsnor_Heat__CG__hyper__11975	G1	gsnor-ko	Heat	gsnor_Heat	CG	hyper	WT_Control	11975	3	1041601	1041800	0	0	0							1	1
G1__gsnor_Heat__CG__hyper__11976	G1	gsnor-ko	Heat	gsnor_Heat	CG	hyper	WT_Control	11976	3	1041651	1041850	0	0	0							1	1
G1__gsnor_Heat__CG__hyper__11977	G1	gsnor-ko	Heat	gsnor_Heat	CG	hyper	WT_Control	11977	3	1041701	1041900	0	0	0							1	1
G1__gsnor_Heat__CG__hyper__11978	G1	gsnor-ko	Heat	gsnor_Heat	CG	hyper	WT_Control	11978	3	1050401	1050600	0	0	0							1	1
G1__gsnor_Heat__CG__hyper__11979	G1	gsnor-ko	Heat	gsnor_Heat	CG	hyper	WT_Control	11979	3	1069251	1069450	0	0	0							1	1
G1__gsnor_Heat__CG__hyper__11980	G1	gsnor-ko	Heat	gsnor_Heat	CG	hyper	WT_Control	11980	3	1074651	1074850	0	0	0							1	1
G1__gsnor_Heat__CG__hyper__11981	G1	gsnor-ko	Heat	gsnor_Heat	CG	hyper	WT_Control	11981	3	1074701	1074900	0	0	0							1	1
G1__gsnor_Heat__CG__hyper__11982	G1	gsnor-ko	Heat	gsnor_Heat	CG	hyper	WT_Control	11982	3	1075051	1075250	0	0	0							1	1
G1__gsnor_Heat__CG__hyper__11983	G1	gsnor-ko	Heat	gsnor_Heat	CG	hyper	WT_Control	11983	3	1075101	1075300	0	0	0							1	1
G1__gsnor_Heat__CG__hyper__11984	G1	gsnor-ko	Heat	gsnor_Heat	CG	hyper	WT_Control	11984	3	1091901	1092100	0	0	0							1	1
G1__gsnor_Heat__CG__hyper__11985	G1	gsnor-ko	Heat	gsnor_Heat	CG	hyper	WT_Control	11985	3	1091951	1092150	0	0	0							1	1
G1__gsnor_Heat__CG__hyper__11986	G1	gsnor-ko	Heat	gsnor_Heat	CG	hyper	WT_Control	11986	3	1114401	1114600	0	0	0							1	1
G1__gsnor_Heat__CG__hyper__11987	G1	gsnor-ko	Heat	gsnor_Heat	CG	hyper	WT_Control	11987	3	1115851	1116050	0	0	0							1	1
G1__gsnor_Heat__CG__hyper__11988	G1	gsnor-ko	Heat	gsnor_Heat	CG	hyper	WT_Control	11988	3	1115901	1116100	0	0	0							1	1
G1__gsnor_Heat__CG__hyper__11989	G1	gsnor-ko	Heat	gsnor_Heat	CG	hyper	WT_Control	11989	3	1115951	1116150	0	0	0							1	1
G1__gsnor_Heat__CG__hyper__11990	G1	gsnor-ko	Heat	gsnor_Heat	CG	hyper	WT_Control	11990	3	1149301	1149500	0	0	0							1	1
G1__gsnor_Heat__CG__hyper__11991	G1	gsnor-ko	Heat	gsnor_Heat	CG	hyper	WT_Control	11991	3	1152201	1152400	0	0	0							1	1
G1__gsnor_Heat__CG__hyper__11992	G1	gsnor-ko	Heat	gsnor_Heat	CG	hyper	WT_Control	11992	3	1152251	1152450	0	0	0							1	1
G1__gsnor_Heat__CG__hyper__11993	G1	gsnor-ko	Heat	gsnor_Heat	CG	hyper	WT_Control	11993	3	1152301	1152500	0	0	0							1	1
G1__gsnor_Heat__CG__hyper__11994	G1	gsnor-ko	Heat	gsnor_Heat	CG	hyper	WT_Control	11994	3	1152351	1152550	0	0	0							1	1
G1__gsnor_Heat__CG__hyper__11995	G1	gsnor-ko	Heat	gsnor_Heat	CG	hyper	WT_Control	11995	3	1164301	1164500	0	0	0							1	1
G1__gsnor_Heat__CG__hyper__11996	G1	gsnor-ko	Heat	gsnor_Heat	CG	hyper	WT_Control	11996	3	1179051	1179250	0	0	0							1	1
G1__gsnor_Heat__CG__hyper__11997	G1	gsnor-ko	Heat	gsnor_Heat	CG	hyper	WT_Control	11997	3	1179101	1179300	0	0	0							1	1
G1__gsnor_Heat__CG__hyper__11998	G1	gsnor-ko	Heat	gsnor_Heat	CG	hyper	WT_Control	11998	3	1179151	1179350	0	0	0							1	1
G1__gsnor_Heat__CG__hyper__11999	G1	gsnor-ko	Heat	gsnor_Heat	CG	hyper	WT_Control	11999	3	1179201	1179400	0	0	0							1	1
G1__gsnor_Heat__CG__hyper__12000	G1	gsnor-ko	Heat	gsnor_Heat	CG	hyper	WT_Control	12000	3	1182451	1182650	0	0	0							1	1
G1__gsnor_Heat__CG__hyper__12001	G1	gsnor-ko	Heat	gsnor_Heat	CG	hyper	WT_Control	12001	3	1182551	1182750	0	0	0							1	1
G1__gsnor_Heat__CG__hyper__12002	G1	gsnor-ko	Heat	gsnor_Heat	CG	hyper	WT_Control	12002	3	1183151	1183350	0	0	0							1	1
G1__gsnor_Heat__CG__hyper__12003	G1	gsnor-ko	Heat	gsnor_Heat	CG	hyper	WT_Control	12003	3	1188051	1188250	0	0	0							1	1
G1__gsnor_Heat__CG__hyper__12004	G1	gsnor-ko	Heat	gsnor_Heat	CG	hyper	WT_Control	12004	3	1188701	1188900	0	0	0							1	1
G1__gsnor_Heat__CG__hyper__12005	G1	gsnor-ko	Heat	gsnor_Heat	CG	hyper	WT_Control	12005	3	1205651	1205850	0	0	0							1	1
G1__gsnor_Heat__CG__hyper__12006	G1	gsnor-ko	Heat	gsnor_Heat	CG	hyper	WT_Control	12006	3	1205701	1205900	0	0	0							1	1
G1__gsnor_Heat__CG__hyper__12007	G1	gsnor-ko	Heat	gsnor_Heat	CG	hyper	WT_Control	12007	3	1210401	1210600	0	0	0							1	1
G1__gsnor_Heat__CG__hyper__12008	G1	gsnor-ko	Heat	gsnor_Heat	CG	hyper	WT_Control	12008	3	1210451	1210650	0	0	0							1	1
G1__gsnor_Heat__CG__hyper__12009	G1	gsnor-ko	Heat	gsnor_Heat	CG	hyper	WT_Control	12009	3	1210501	1210700	0	0	0							1	1
G1__gsnor_Heat__CG__hyper__12010	G1	gsnor-ko	Heat	gsnor_Heat	CG	hyper	WT_Control	12010	3	1210551	1210750	0	0	0							1	1
G1__gsnor_Heat__CG__hyper__12011	G1	gsnor-ko	Heat	gsnor_Heat	CG	hyper	WT_Control	12011	3	1210601	1210800	0	0	0							1	1
G1__gsnor_Heat__CG__hyper__12012	G1	gsnor-ko	Heat	gsnor_Heat	CG	hyper	WT_Control	12012	3	1210651	1210850	0	0	0							1	1
G1__gsnor_Heat__CG__hyper__12013	G1	gsnor-ko	Heat	gsnor_Heat	CG	hyper	WT_Control	12013	3	1210701	1210900	0	0	0							1	1
G1__gsnor_Heat__CG__hyper__12014	G1	gsnor-ko	Heat	gsnor_Heat	CG	hyper	WT_Control	12014	3	1210751	1210950	0	0	0							1	1
G1__gsnor_Heat__CG__hyper__12015	G1	gsnor-ko	Heat	gsnor_Heat	CG	hyper	WT_Control	12015	3	1236301	1236500	0	0	0							1	1
G1__gsnor_Heat__CG__hyper__12016	G1	gsnor-ko	Heat	gsnor_Heat	CG	hyper	WT_Control	12016	3	1245551	1245750	0	0	0							1	1
G1__gsnor_Heat__CG__hyper__12017	G1	gsnor-ko	Heat	gsnor_Heat	CG	hyper	WT_Control	12017	3	1245601	1245800	0	0	0							1	1
G1__gsnor_Heat__CG__hyper__12018	G1	gsnor-ko	Heat	gsnor_Heat	CG	hyper	WT_Control	12018	3	1251251	1251450	0	0	0							1	1
G1__gsnor_Heat__CG__hyper__12019	G1	gsnor-ko	Heat	gsnor_Heat	CG	hyper	WT_Control	12019	3	1251601	1251800	0	0	0							1	1
G1__gsnor_Heat__CG__hyper__12020	G1	gsnor-ko	Heat	gsnor_Heat	CG	hyper	WT_Control	12020	3	1251651	1251850	0	0	0							1	1
G1__gsnor_Heat__CG__hyper__12021	G1	gsnor-ko	Heat	gsnor_Heat	CG	hyper	WT_Control	12021	3	1251701	1251900	0	0	0							1	1
G1__gsnor_Heat__CG__hyper__12022	G1	gsnor-ko	Heat	gsnor_Heat	CG	hyper	WT_Control	12022	3	1251751	1251950	0	0	0							1	1
G1__gsnor_Heat__CG__hyper__12023	G1	gsnor-ko	Heat	gsnor_Heat	CG	hyper	WT_Control	12023	3	1252451	1252650	0	0	0							1	1
G1__gsnor_Heat__CG__hyper__12024	G1	gsnor-ko	Heat	gsnor_Heat	CG	hyper	WT_Control	12024	3	1252501	1252700	0	0	0							1	1
G1__gsnor_Heat__CG__hyper__12025	G1	gsnor-ko	Heat	gsnor_Heat	CG	hyper	WT_Control	12025	3	1252551	1252750	0	0	0							1	1
G1__gsnor_Heat__CG__hyper__12026	G1	gsnor-ko	Heat	gsnor_Heat	CG	hyper	WT_Control	12026	3	1252601	1252800	0	0	0							1	1
G1__gsnor_Heat__CG__hyper__12027	G1	gsnor-ko	Heat	gsnor_Heat	CG	hyper	WT_Control	12027	3	1266401	1266600	0	0	0							1	1
G1__gsnor_Heat__CG__hyper__12028	G1	gsnor-ko	Heat	gsnor_Heat	CG	hyper	WT_Control	12028	3	1271451	1271650	0	0	0							1	1
G1__gsnor_Heat__CG__hyper__12029	G1	gsnor-ko	Heat	gsnor_Heat	CG	hyper	WT_Control	12029	3	1271501	1271700	0	0	0							1	1
G1__gsnor_Heat__CG__hyper__12030	G1	gsnor-ko	Heat	gsnor_Heat	CG	hyper	WT_Control	12030	3	1280501	1280700	0	0	0							1	1
G1__gsnor_Heat__CG__hyper__12031	G1	gsnor-ko	Heat	gsnor_Heat	CG	hyper	WT_Control	12031	3	1280551	1280750	0	0	0							1	1
G1__gsnor_Heat__CG__hyper__12032	G1	gsnor-ko	Heat	gsnor_Heat	CG	hyper	WT_Control	12032	3	1280601	1280800	0	0	0							1	1
G1__gsnor_Heat__CG__hyper__12033	G1	gsnor-ko	Heat	gsnor_Heat	CG	hyper	WT_Control	12033	3	1280651	1280850	0	0	0							1	1
G1__gsnor_Heat__CG__hyper__12034	G1	gsnor-ko	Heat	gsnor_Heat	CG	hyper	WT_Control	12034	3	1280801	1281000	0	0	0							1	1
G1__gsnor_Heat__CG__hyper__12035	G1	gsnor-ko	Heat	gsnor_Heat	CG	hyper	WT_Control	12035	3	1284851	1285050	0	0	0							1	1
G1__gsnor_Heat__CG__hyper__12036	G1	gsnor-ko	Heat	gsnor_Heat	CG	hyper	WT_Control	12036	3	1284901	1285100	0	0	0							1	1
G1__gsnor_Heat__CG__hyper__12037	G1	gsnor-ko	Heat	gsnor_Heat	CG	hyper	WT_Control	12037	3	1284951	1285150	0	0	0							1	1
G1__gsnor_Heat__CG__hyper__12038	G1	gsnor-ko	Heat	gsnor_Heat	CG	hyper	WT_Control	12038	3	1322251	1322450	0	0	0							1	1
G1__gsnor_Heat__CG__hyper__12039	G1	gsnor-ko	Heat	gsnor_Heat	CG	hyper	WT_Control	12039	3	1323801	1324000	0	0	0							1	1
G1__gsnor_Heat__CG__hyper__12040	G1	gsnor-ko	Heat	gsnor_Heat	CG	hyper	WT_Control	12040	3	1327451	1327650	0	0	0							1	1
G1__gsnor_Heat__CG__hyper__12041	G1	gsnor-ko	Heat	gsnor_Heat	CG	hyper	WT_Control	12041	3	1327501	1327700	0	0	0							1	1
G1__gsnor_Heat__CG__hyper__12042	G1	gsnor-ko	Heat	gsnor_Heat	CG	hyper	WT_Control	12042	3	1345901	1346100	0	0	0							1	1
G1__gsnor_Heat__CG__hyper__12043	G1	gsnor-ko	Heat	gsnor_Heat	CG	hyper	WT_Control	12043	3	1345951	1346150	0	0	0							1	1
G1__gsnor_Heat__CG__hyper__12044	G1	gsnor-ko	Heat	gsnor_Heat	CG	hyper	WT_Control	12044	3	1346001	1346200	0	0	0							1	1
G1__gsnor_Heat__CG__hyper__12045	G1	gsnor-ko	Heat	gsnor_Heat	CG	hyper	WT_Control	12045	3	1357001	1357200	0	0	0							1	1
G1__gsnor_Heat__CG__hyper__12046	G1	gsnor-ko	Heat	gsnor_Heat	CG	hyper	WT_Control	12046	3	1357051	1357250	0	0	0							1	1
G1__gsnor_Heat__CG__hyper__12047	G1	gsnor-ko	Heat	gsnor_Heat	CG	hyper	WT_Control	12047	3	1357201	1357400	0	0	0							1	1
G1__gsnor_Heat__CG__hyper__12048	G1	gsnor-ko	Heat	gsnor_Heat	CG	hyper	WT_Control	12048	3	1357251	1357450	0	0	0							1	1
G1__gsnor_Heat__CG__hyper__12049	G1	gsnor-ko	Heat	gsnor_Heat	CG	hyper	WT_Control	12049	3	1357301	1357500	0	0	0							1	1
G1__gsnor_Heat__CG__hyper__12050	G1	gsnor-ko	Heat	gsnor_Heat	CG	hyper	WT_Control	12050	3	1365951	1366150	0	0	0							1	1
G1__gsnor_Heat__CG__hyper__12051	G1	gsnor-ko	Heat	gsnor_Heat	CG	hyper	WT_Control	12051	3	1372551	1372750	0	0	0							1	1
G1__gsnor_Heat__CG__hyper__12052	G1	gsnor-ko	Heat	gsnor_Heat	CG	hyper	WT_Control	12052	3	1372601	1372800	0	0	0							1	1
G1__gsnor_Heat__CG__hyper__12053	G1	gsnor-ko	Heat	gsnor_Heat	CG	hyper	WT_Control	12053	3	1372651	1372850	0	0	0							1	1
G1__gsnor_Heat__CG__hyper__12054	G1	gsnor-ko	Heat	gsnor_Heat	CG	hyper	WT_Control	12054	3	1372701	1372900	0	0	0							1	1
G1__gsnor_Heat__CG__hyper__12055	G1	gsnor-ko	Heat	gsnor_Heat	CG	hyper	WT_Control	12055	3	1375101	1375300	0	0	0							1	1
G1__gsnor_Heat__CG__hyper__12056	G1	gsnor-ko	Heat	gsnor_Heat	CG	hyper	WT_Control	12056	3	1375151	1375350	0	0	0							1	1
G1__gsnor_Heat__CG__hyper__12057	G1	gsnor-ko	Heat	gsnor_Heat	CG	hyper	WT_Control	12057	3	1393451	1393650	0	0	0							1	1
G1__gsnor_Heat__CG__hyper__12058	G1	gsnor-ko	Heat	gsnor_Heat	CG	hyper	WT_Control	12058	3	1404301	1404500	0	0	0							1	1
G1__gsnor_Heat__CG__hyper__12059	G1	gsnor-ko	Heat	gsnor_Heat	CG	hyper	WT_Control	12059	3	1410451	1410650	0	0	0							1	1
G1__gsnor_Heat__CG__hyper__12060	G1	gsnor-ko	Heat	gsnor_Heat	CG	hyper	WT_Control	12060	3	1410501	1410700	0	0	0							1	1
G1__gsnor_Heat__CG__hyper__12061	G1	gsnor-ko	Heat	gsnor_Heat	CG	hyper	WT_Control	12061	3	1410551	1410750	0	0	0							1	1
G1__gsnor_Heat__CG__hyper__12062	G1	gsnor-ko	Heat	gsnor_Heat	CG	hyper	WT_Control	12062	3	1410601	1410800	0	0	0							1	1
G1__gsnor_Heat__CG__hyper__12063	G1	gsnor-ko	Heat	gsnor_Heat	CG	hyper	WT_Control	12063	3	1418751	1418950	0	0	0							1	1
G1__gsnor_Heat__CG__hyper__12064	G1	gsnor-ko	Heat	gsnor_Heat	CG	hyper	WT_Control	12064	3	1418801	1419000	0	0	0							1	1
G1__gsnor_Heat__CG__hyper__12065	G1	gsnor-ko	Heat	gsnor_Heat	CG	hyper	WT_Control	12065	3	1418851	1419050	0	0	0							1	1
G1__gsnor_Heat__CG__hyper__12066	G1	gsnor-ko	Heat	gsnor_Heat	CG	hyper	WT_Control	12066	3	1418901	1419100	0	0	0							1	1
G1__gsnor_Heat__CG__hyper__12067	G1	gsnor-ko	Heat	gsnor_Heat	CG	hyper	WT_Control	12067	3	1419501	1419700	0	0	0							1	1
G1__gsnor_Heat__CG__hyper__12068	G1	gsnor-ko	Heat	gsnor_Heat	CG	hyper	WT_Control	12068	3	1419551	1419750	0	0	0							1	1
G1__gsnor_Heat__CG__hyper__12069	G1	gsnor-ko	Heat	gsnor_Heat	CG	hyper	WT_Control	12069	3	1419601	1419800	0	0	0							1	1
G1__gsnor_Heat__CG__hyper__12070	G1	gsnor-ko	Heat	gsnor_Heat	CG	hyper	WT_Control	12070	3	1419651	1419850	0	0	0							1	1
G1__gsnor_Heat__CG__hyper__12071	G1	gsnor-ko	Heat	gsnor_Heat	CG	hyper	WT_Control	12071	3	1420151	1420350	0	0	0							1	1
G1__gsnor_Heat__CG__hyper__12072	G1	gsnor-ko	Heat	gsnor_Heat	CG	hyper	WT_Control	12072	3	1420201	1420400	0	0	0							1	1
G1__gsnor_Heat__CG__hyper__12073	G1	gsnor-ko	Heat	gsnor_Heat	CG	hyper	WT_Control	12073	3	1422151	1422350	0	0	0							1	1
G1__gsnor_Heat__CG__hyper__12074	G1	gsnor-ko	Heat	gsnor_Heat	CG	hyper	WT_Control	12074	3	1422201	1422400	0	0	0							1	1
G1__gsnor_Heat__CG__hyper__12075	G1	gsnor-ko	Heat	gsnor_Heat	CG	hyper	WT_Control	12075	3	1422251	1422450	0	0	0							1	1
G1__gsnor_Heat__CG__hyper__12076	G1	gsnor-ko	Heat	gsnor_Heat	CG	hyper	WT_Control	12076	3	1422301	1422500	0	0	0							1	1
G1__gsnor_Heat__CG__hyper__12077	G1	gsnor-ko	Heat	gsnor_Heat	CG	hyper	WT_Control	12077	3	1433251	1433450	0	0	0							1	1
G1__gsnor_Heat__CG__hyper__12078	G1	gsnor-ko	Heat	gsnor_Heat	CG	hyper	WT_Control	12078	3	1434501	1434700	0	0	0							1	1
G1__gsnor_Heat__CG__hyper__12079	G1	gsnor-ko	Heat	gsnor_Heat	CG	hyper	WT_Control	12079	3	1437001	1437200	0	0	0							1	1
G1__gsnor_Heat__CG__hyper__12080	G1	gsnor-ko	Heat	gsnor_Heat	CG	hyper	WT_Control	12080	3	1445251	1445450	0	0	0							1	1
G1__gsnor_Heat__CG__hyper__12081	G1	gsnor-ko	Heat	gsnor_Heat	CG	hyper	WT_Control	12081	3	1504451	1504650	0	0	0							1	1
G1__gsnor_Heat__CG__hyper__12082	G1	gsnor-ko	Heat	gsnor_Heat	CG	hyper	WT_Control	12082	3	1504501	1504700	0	0	0							1	1
G1__gsnor_Heat__CG__hyper__12083	G1	gsnor-ko	Heat	gsnor_Heat	CG	hyper	WT_Control	12083	3	1511201	1511400	0	0	0							1	1
G1__gsnor_Heat__CG__hyper__12084	G1	gsnor-ko	Heat	gsnor_Heat	CG	hyper	WT_Control	12084	3	1511251	1511450	0	0	0							1	1
G1__gsnor_Heat__CG__hyper__12085	G1	gsnor-ko	Heat	gsnor_Heat	CG	hyper	WT_Control	12085	3	1511301	1511500	0	0	0							1	1
G1__gsnor_Heat__CG__hyper__12086	G1	gsnor-ko	Heat	gsnor_Heat	CG	hyper	WT_Control	12086	3	1511351	1511550	0	0	0							1	1
G1__gsnor_Heat__CG__hyper__12087	G1	gsnor-ko	Heat	gsnor_Heat	CG	hyper	WT_Control	12087	3	1512851	1513050	0	0	0							1	1
G1__gsnor_Heat__CG__hyper__12088	G1	gsnor-ko	Heat	gsnor_Heat	CG	hyper	WT_Control	12088	3	1512901	1513100	0	0	0							1	1
G1__gsnor_Heat__CG__hyper__12089	G1	gsnor-ko	Heat	gsnor_Heat	CG	hyper	WT_Control	12089	3	1512951	1513150	0	0	0							1	1
G1__gsnor_Heat__CG__hyper__12090	G1	gsnor-ko	Heat	gsnor_Heat	CG	hyper	WT_Control	12090	3	1513001	1513200	0	0	0							1	1
G1__gsnor_Heat__CG__hyper__12091	G1	gsnor-ko	Heat	gsnor_Heat	CG	hyper	WT_Control	12091	3	1524101	1524300	0	0	0							1	1
G1__gsnor_Heat__CG__hyper__12092	G1	gsnor-ko	Heat	gsnor_Heat	CG	hyper	WT_Control	12092	3	1528151	1528350	0	0	0							1	1
G1__gsnor_Heat__CG__hyper__12093	G1	gsnor-ko	Heat	gsnor_Heat	CG	hyper	WT_Control	12093	3	1528201	1528400	0	0	0							1	1
G1__gsnor_Heat__CG__hyper__12094	G1	gsnor-ko	Heat	gsnor_Heat	CG	hyper	WT_Control	12094	3	1529451	1529650	0	0	0							1	1
G1__gsnor_Heat__CG__hyper__12095	G1	gsnor-ko	Heat	gsnor_Heat	CG	hyper	WT_Control	12095	3	1529501	1529700	0	0	0							1	1
G1__gsnor_Heat__CG__hyper__12096	G1	gsnor-ko	Heat	gsnor_Heat	CG	hyper	WT_Control	12096	3	1529551	1529750	0	0	0							1	1
G1__gsnor_Heat__CG__hyper__12097	G1	gsnor-ko	Heat	gsnor_Heat	CG	hyper	WT_Control	12097	3	1530151	1530350	0	0	0							1	1
G1__gsnor_Heat__CG__hyper__12098	G1	gsnor-ko	Heat	gsnor_Heat	CG	hyper	WT_Control	12098	3	1543351	1543550	0	0	0							1	1
G1__gsnor_Heat__CG__hyper__12099	G1	gsnor-ko	Heat	gsnor_Heat	CG	hyper	WT_Control	12099	3	1543401	1543600	0	0	0							1	1
G1__gsnor_Heat__CG__hyper__12100	G1	gsnor-ko	Heat	gsnor_Heat	CG	hyper	WT_Control	12100	3	1543451	1543650	0	0	0							1	1
G1__gsnor_Heat__CG__hyper__12101	G1	gsnor-ko	Heat	gsnor_Heat	CG	hyper	WT_Control	12101	3	1544851	1545050	0	0	0							1	1
G1__gsnor_Heat__CG__hyper__12102	G1	gsnor-ko	Heat	gsnor_Heat	CG	hyper	WT_Control	12102	3	1545451	1545650	0	0	0							1	1
G1__gsnor_Heat__CG__hyper__12103	G1	gsnor-ko	Heat	gsnor_Heat	CG	hyper	WT_Control	12103	3	1545801	1546000	0	0	0							1	1
G1__gsnor_Heat__CG__hyper__12104	G1	gsnor-ko	Heat	gsnor_Heat	CG	hyper	WT_Control	12104	3	1555351	1555550	0	0	0							1	1
G1__gsnor_Heat__CG__hyper__12105	G1	gsnor-ko	Heat	gsnor_Heat	CG	hyper	WT_Control	12105	3	1563651	1563850	0	0	0							1	1
G1__gsnor_Heat__CG__hyper__12106	G1	gsnor-ko	Heat	gsnor_Heat	CG	hyper	WT_Control	12106	3	1563701	1563900	0	0	0							1	1
G1__gsnor_Heat__CG__hyper__12107	G1	gsnor-ko	Heat	gsnor_Heat	CG	hyper	WT_Control	12107	3	1565801	1566000	0	0	0							1	1
G1__gsnor_Heat__CG__hyper__12108	G1	gsnor-ko	Heat	gsnor_Heat	CG	hyper	WT_Control	12108	3	1565851	1566050	0	0	0							1	1
G1__gsnor_Heat__CG__hyper__12109	G1	gsnor-ko	Heat	gsnor_Heat	CG	hyper	WT_Control	12109	3	1565901	1566100	0	0	0							1	1
G1__gsnor_Heat__CG__hyper__12110	G1	gsnor-ko	Heat	gsnor_Heat	CG	hyper	WT_Control	12110	3	1565951	1566150	0	0	0							1	1
G1__gsnor_Heat__CG__hyper__12111	G1	gsnor-ko	Heat	gsnor_Heat	CG	hyper	WT_Control	12111	3	1579601	1579800	0	0	0							1	1
G1__gsnor_Heat__CG__hyper__12112	G1	gsnor-ko	Heat	gsnor_Heat	CG	hyper	WT_Control	12112	3	1579651	1579850	0	0	0							1	1
G1__gsnor_Heat__CG__hyper__12113	G1	gsnor-ko	Heat	gsnor_Heat	CG	hyper	WT_Control	12113	3	1597401	1597600	0	0	0							1	1
G1__gsnor_Heat__CG__hyper__12114	G1	gsnor-ko	Heat	gsnor_Heat	CG	hyper	WT_Control	12114	3	1597751	1597950	0	0	0							1	1
G1__gsnor_Heat__CG__hyper__12115	G1	gsnor-ko	Heat	gsnor_Heat	CG	hyper	WT_Control	12115	3	1601901	1602100	0	0	0							1	1
G1__gsnor_Heat__CG__hyper__12116	G1	gsnor-ko	Heat	gsnor_Heat	CG	hyper	WT_Control	12116	3	1601951	1602150	0	0	0							1	1
G1__gsnor_Heat__CG__hyper__12117	G1	gsnor-ko	Heat	gsnor_Heat	CG	hyper	WT_Control	12117	3	1602001	1602200	0	0	0							1	1
G1__gsnor_Heat__CG__hyper__12118	G1	gsnor-ko	Heat	gsnor_Heat	CG	hyper	WT_Control	12118	3	1605201	1605400	0	0	0							1	1
G1__gsnor_Heat__CG__hyper__12119	G1	gsnor-ko	Heat	gsnor_Heat	CG	hyper	WT_Control	12119	3	1605251	1605450	0	0	0							1	1
G1__gsnor_Heat__CG__hyper__12120	G1	gsnor-ko	Heat	gsnor_Heat	CG	hyper	WT_Control	12120	3	1605301	1605500	0	0	0							1	1
G1__gsnor_Heat__CG__hyper__12121	G1	gsnor-ko	Heat	gsnor_Heat	CG	hyper	WT_Control	12121	3	1605351	1605550	0	0	0							1	1
G1__gsnor_Heat__CG__hyper__12122	G1	gsnor-ko	Heat	gsnor_Heat	CG	hyper	WT_Control	12122	3	1607551	1607750	0	0	0							1	1
G1__gsnor_Heat__CG__hyper__12123	G1	gsnor-ko	Heat	gsnor_Heat	CG	hyper	WT_Control	12123	3	1610351	1610550	0	0	0							1	1
G1__gsnor_Heat__CG__hyper__12124	G1	gsnor-ko	Heat	gsnor_Heat	CG	hyper	WT_Control	12124	3	1618451	1618650	0	0	0							1	1
G1__gsnor_Heat__CG__hyper__12125	G1	gsnor-ko	Heat	gsnor_Heat	CG	hyper	WT_Control	12125	3	1628451	1628650	0	0	0							1	1
G1__gsnor_Heat__CG__hyper__12126	G1	gsnor-ko	Heat	gsnor_Heat	CG	hyper	WT_Control	12126	3	1636401	1636600	0	0	0							1	1
G1__gsnor_Heat__CG__hyper__12127	G1	gsnor-ko	Heat	gsnor_Heat	CG	hyper	WT_Control	12127	3	1636751	1636950	0	0	0							1	1
G1__gsnor_Heat__CG__hyper__12128	G1	gsnor-ko	Heat	gsnor_Heat	CG	hyper	WT_Control	12128	3	1637401	1637600	0	0	0							1	1
G1__gsnor_Heat__CG__hyper__12129	G1	gsnor-ko	Heat	gsnor_Heat	CG	hyper	WT_Control	12129	3	1638301	1638500	0	0	0							1	1
G1__gsnor_Heat__CG__hyper__12130	G1	gsnor-ko	Heat	gsnor_Heat	CG	hyper	WT_Control	12130	3	1638951	1639150	0	0	0							1	1
G1__gsnor_Heat__CG__hyper__12131	G1	gsnor-ko	Heat	gsnor_Heat	CG	hyper	WT_Control	12131	3	1639001	1639200	0	0	0							1	1
G1__gsnor_Heat__CG__hyper__12132	G1	gsnor-ko	Heat	gsnor_Heat	CG	hyper	WT_Control	12132	3	1639051	1639250	0	0	0							1	1
G1__gsnor_Heat__CG__hyper__12133	G1	gsnor-ko	Heat	gsnor_Heat	CG	hyper	WT_Control	12133	3	1639751	1639950	0	0	0							1	1
G1__gsnor_Heat__CG__hyper__12134	G1	gsnor-ko	Heat	gsnor_Heat	CG	hyper	WT_Control	12134	3	1658801	1659000	0	0	0							1	1
G1__gsnor_Heat__CG__hyper__12135	G1	gsnor-ko	Heat	gsnor_Heat	CG	hyper	WT_Control	12135	3	1661001	1661200	0	0	0							1	1
G1__gsnor_Heat__CG__hyper__12136	G1	gsnor-ko	Heat	gsnor_Heat	CG	hyper	WT_Control	12136	3	1663701	1663900	0	0	0							1	1
G1__gsnor_Heat__CG__hyper__12137	G1	gsnor-ko	Heat	gsnor_Heat	CG	hyper	WT_Control	12137	3	1663951	1664150	0	0	0							1	1
G1__gsnor_Heat__CG__hyper__12138	G1	gsnor-ko	Heat	gsnor_Heat	CG	hyper	WT_Control	12138	3	1675601	1675800	0	0	0							1	1
G1__gsnor_Heat__CG__hyper__12139	G1	gsnor-ko	Heat	gsnor_Heat	CG	hyper	WT_Control	12139	3	1676601	1676800	0	0	0							1	1
G1__gsnor_Heat__CG__hyper__12140	G1	gsnor-ko	Heat	gsnor_Heat	CG	hyper	WT_Control	12140	3	1676651	1676850	0	0	0							1	1
G1__gsnor_Heat__CG__hyper__12141	G1	gsnor-ko	Heat	gsnor_Heat	CG	hyper	WT_Control	12141	3	1676701	1676900	0	0	0							1	1
G1__gsnor_Heat__CG__hyper__12142	G1	gsnor-ko	Heat	gsnor_Heat	CG	hyper	WT_Control	12142	3	1676751	1676950	0	0	0							1	1
G1__gsnor_Heat__CG__hyper__12143	G1	gsnor-ko	Heat	gsnor_Heat	CG	hyper	WT_Control	12143	3	1686251	1686450	0	0	0							1	1
G1__gsnor_Heat__CG__hyper__12144	G1	gsnor-ko	Heat	gsnor_Heat	CG	hyper	WT_Control	12144	3	1706701	1706900	0	0	0							1	1
G1__gsnor_Heat__CG__hyper__12145	G1	gsnor-ko	Heat	gsnor_Heat	CG	hyper	WT_Control	12145	3	1715801	1716000	0	0	0							1	1
G1__gsnor_Heat__CG__hyper__12146	G1	gsnor-ko	Heat	gsnor_Heat	CG	hyper	WT_Control	12146	3	1715851	1716050	0	0	0							1	1
G1__gsnor_Heat__CG__hyper__12147	G1	gsnor-ko	Heat	gsnor_Heat	CG	hyper	WT_Control	12147	3	1715901	1716100	0	0	0							1	1
G1__gsnor_Heat__CG__hyper__12148	G1	gsnor-ko	Heat	gsnor_Heat	CG	hyper	WT_Control	12148	3	1715951	1716150	0	0	0							1	1
G1__gsnor_Heat__CG__hyper__12149	G1	gsnor-ko	Heat	gsnor_Heat	CG	hyper	WT_Control	12149	3	1722601	1722800	0	0	0							1	1
G1__gsnor_Heat__CG__hyper__12150	G1	gsnor-ko	Heat	gsnor_Heat	CG	hyper	WT_Control	12150	3	1764701	1764900	0	0	0							1	1
G1__gsnor_Heat__CG__hyper__12151	G1	gsnor-ko	Heat	gsnor_Heat	CG	hyper	WT_Control	12151	3	1764751	1764950	0	0	0							1	1
G1__gsnor_Heat__CG__hyper__12152	G1	gsnor-ko	Heat	gsnor_Heat	CG	hyper	WT_Control	12152	3	1764801	1765000	0	0	0							1	1
G1__gsnor_Heat__CG__hyper__12153	G1	gsnor-ko	Heat	gsnor_Heat	CG	hyper	WT_Control	12153	3	1764851	1765050	0	0	0							1	1
G1__gsnor_Heat__CG__hyper__12154	G1	gsnor-ko	Heat	gsnor_Heat	CG	hyper	WT_Control	12154	3	1770901	1771100	0	0	0							1	1
G1__gsnor_Heat__CG__hyper__12155	G1	gsnor-ko	Heat	gsnor_Heat	CG	hyper	WT_Control	12155	3	1821451	1821650	0	0	0							1	1
G1__gsnor_Heat__CG__hyper__12156	G1	gsnor-ko	Heat	gsnor_Heat	CG	hyper	WT_Control	12156	3	1821501	1821700	0	0	0							1	1
G1__gsnor_Heat__CG__hyper__12157	G1	gsnor-ko	Heat	gsnor_Heat	CG	hyper	WT_Control	12157	3	1821551	1821750	0	0	0							1	1
G1__gsnor_Heat__CG__hyper__12158	G1	gsnor-ko	Heat	gsnor_Heat	CG	hyper	WT_Control	12158	3	1821601	1821800	0	0	0							1	1
G1__gsnor_Heat__CG__hyper__12159	G1	gsnor-ko	Heat	gsnor_Heat	CG	hyper	WT_Control	12159	3	1857251	1857450	0	0	0							1	1
G1__gsnor_Heat__CG__hyper__12160	G1	gsnor-ko	Heat	gsnor_Heat	CG	hyper	WT_Control	12160	3	1874751	1874950	0	0	0							1	1
G1__gsnor_Heat__CG__hyper__12161	G1	gsnor-ko	Heat	gsnor_Heat	CG	hyper	WT_Control	12161	3	1881301	1881500	0	0	0							1	1
G1__gsnor_Heat__CG__hyper__12162	G1	gsnor-ko	Heat	gsnor_Heat	CG	hyper	WT_Control	12162	3	1881551	1881750	0	0	0							1	1
G1__gsnor_Heat__CG__hyper__12163	G1	gsnor-ko	Heat	gsnor_Heat	CG	hyper	WT_Control	12163	3	1889151	1889350	0	0	0							1	1
G1__gsnor_Heat__CG__hyper__12164	G1	gsnor-ko	Heat	gsnor_Heat	CG	hyper	WT_Control	12164	3	1900201	1900400	0	0	0							1	1
G1__gsnor_Heat__CG__hyper__12165	G1	gsnor-ko	Heat	gsnor_Heat	CG	hyper	WT_Control	12165	3	1900251	1900450	0	0	0							1	1
G1__gsnor_Heat__CG__hyper__12166	G1	gsnor-ko	Heat	gsnor_Heat	CG	hyper	WT_Control	12166	3	1900301	1900500	0	0	0							1	1
G1__gsnor_Heat__CG__hyper__12167	G1	gsnor-ko	Heat	gsnor_Heat	CG	hyper	WT_Control	12167	3	1902951	1903150	0	0	0							1	1
G1__gsnor_Heat__CG__hyper__12168	G1	gsnor-ko	Heat	gsnor_Heat	CG	hyper	WT_Control	12168	3	1903001	1903200	0	0	0							1	1
G1__gsnor_Heat__CG__hyper__12169	G1	gsnor-ko	Heat	gsnor_Heat	CG	hyper	WT_Control	12169	3	1903051	1903250	0	0	0							1	1
G1__gsnor_Heat__CG__hyper__12170	G1	gsnor-ko	Heat	gsnor_Heat	CG	hyper	WT_Control	12170	3	1912251	1912450	0	0	0							1	1
G1__gsnor_Heat__CG__hyper__12171	G1	gsnor-ko	Heat	gsnor_Heat	CG	hyper	WT_Control	12171	3	1918351	1918550	0	0	0							1	1
G1__gsnor_Heat__CG__hyper__12172	G1	gsnor-ko	Heat	gsnor_Heat	CG	hyper	WT_Control	12172	3	1918451	1918650	0	0	0							1	1
G1__gsnor_Heat__CG__hyper__12173	G1	gsnor-ko	Heat	gsnor_Heat	CG	hyper	WT_Control	12173	3	1921151	1921350	0	0	0							1	1
G1__gsnor_Heat__CG__hyper__12174	G1	gsnor-ko	Heat	gsnor_Heat	CG	hyper	WT_Control	12174	3	1943601	1943800	0	0	0							1	1
G1__gsnor_Heat__CG__hyper__12175	G1	gsnor-ko	Heat	gsnor_Heat	CG	hyper	WT_Control	12175	3	1943651	1943850	0	0	0							1	1
G1__gsnor_Heat__CG__hyper__12176	G1	gsnor-ko	Heat	gsnor_Heat	CG	hyper	WT_Control	12176	3	1943701	1943900	0	0	0							1	1
G1__gsnor_Heat__CG__hyper__12177	G1	gsnor-ko	Heat	gsnor_Heat	CG	hyper	WT_Control	12177	3	1947601	1947800	0	0	0							1	1
G1__gsnor_Heat__CG__hyper__12178	G1	gsnor-ko	Heat	gsnor_Heat	CG	hyper	WT_Control	12178	3	1947651	1947850	0	0	0							1	1
G1__gsnor_Heat__CG__hyper__12179	G1	gsnor-ko	Heat	gsnor_Heat	CG	hyper	WT_Control	12179	3	1947701	1947900	0	0	0							1	1
G1__gsnor_Heat__CG__hyper__12180	G1	gsnor-ko	Heat	gsnor_Heat	CG	hyper	WT_Control	12180	3	1947751	1947950	0	0	0							1	1
G1__gsnor_Heat__CG__hyper__12181	G1	gsnor-ko	Heat	gsnor_Heat	CG	hyper	WT_Control	12181	3	1956801	1957000	0	0	0							1	1
G1__gsnor_Heat__CG__hyper__12182	G1	gsnor-ko	Heat	gsnor_Heat	CG	hyper	WT_Control	12182	3	1956851	1957050	0	0	0							1	1
G1__gsnor_Heat__CG__hyper__12183	G1	gsnor-ko	Heat	gsnor_Heat	CG	hyper	WT_Control	12183	3	1956901	1957100	0	0	0							1	1
G1__gsnor_Heat__CG__hyper__12184	G1	gsnor-ko	Heat	gsnor_Heat	CG	hyper	WT_Control	12184	3	1962501	1962700	0	0	0							1	1
G1__gsnor_Heat__CG__hyper__12185	G1	gsnor-ko	Heat	gsnor_Heat	CG	hyper	WT_Control	12185	3	1962551	1962750	0	0	0							1	1
G1__gsnor_Heat__CG__hyper__12186	G1	gsnor-ko	Heat	gsnor_Heat	CG	hyper	WT_Control	12186	3	1962601	1962800	0	0	0							1	1
G1__gsnor_Heat__CG__hyper__12187	G1	gsnor-ko	Heat	gsnor_Heat	CG	hyper	WT_Control	12187	3	1962651	1962850	0	0	0							1	1
G1__gsnor_Heat__CG__hyper__12188	G1	gsnor-ko	Heat	gsnor_Heat	CG	hyper	WT_Control	12188	3	1973301	1973500	0	0	0							1	1
G1__gsnor_Heat__CG__hyper__12189	G1	gsnor-ko	Heat	gsnor_Heat	CG	hyper	WT_Control	12189	3	1977951	1978150	0	0	0							1	1
G1__gsnor_Heat__CG__hyper__12190	G1	gsnor-ko	Heat	gsnor_Heat	CG	hyper	WT_Control	12190	3	1978001	1978200	0	0	0							1	1
G1__gsnor_Heat__CG__hyper__12191	G1	gsnor-ko	Heat	gsnor_Heat	CG	hyper	WT_Control	12191	3	1978051	1978250	0	0	0							1	1
G1__gsnor_Heat__CG__hyper__12192	G1	gsnor-ko	Heat	gsnor_Heat	CG	hyper	WT_Control	12192	3	1978101	1978300	0	0	0							1	1
G1__gsnor_Heat__CG__hyper__12193	G1	gsnor-ko	Heat	gsnor_Heat	CG	hyper	WT_Control	12193	3	1986551	1986750	0	0	0							1	1
G1__gsnor_Heat__CG__hyper__12194	G1	gsnor-ko	Heat	gsnor_Heat	CG	hyper	WT_Control	12194	3	1986601	1986800	0	0	0							1	1
G1__gsnor_Heat__CG__hyper__12195	G1	gsnor-ko	Heat	gsnor_Heat	CG	hyper	WT_Control	12195	3	2012951	2013150	0	0	0							1	1
G1__gsnor_Heat__CG__hyper__12196	G1	gsnor-ko	Heat	gsnor_Heat	CG	hyper	WT_Control	12196	3	2013001	2013200	0	0	0							1	1
G1__gsnor_Heat__CG__hyper__12197	G1	gsnor-ko	Heat	gsnor_Heat	CG	hyper	WT_Control	12197	3	2017651	2017850	0	0	0							1	1
G1__gsnor_Heat__CG__hyper__12198	G1	gsnor-ko	Heat	gsnor_Heat	CG	hyper	WT_Control	12198	3	2023201	2023400	0	0	0							1	1
G1__gsnor_Heat__CG__hyper__12199	G1	gsnor-ko	Heat	gsnor_Heat	CG	hyper	WT_Control	12199	3	2030351	2030550	0	0	0							1	1
G1__gsnor_Heat__CG__hyper__12200	G1	gsnor-ko	Heat	gsnor_Heat	CG	hyper	WT_Control	12200	3	2030401	2030600	0	0	0							1	1
G1__gsnor_Heat__CG__hyper__12201	G1	gsnor-ko	Heat	gsnor_Heat	CG	hyper	WT_Control	12201	3	2032051	2032250	0	0	0							1	1
G1__gsnor_Heat__CG__hyper__12202	G1	gsnor-ko	Heat	gsnor_Heat	CG	hyper	WT_Control	12202	3	2032101	2032300	0	0	0							1	1
G1__gsnor_Heat__CG__hyper__12203	G1	gsnor-ko	Heat	gsnor_Heat	CG	hyper	WT_Control	12203	3	2032151	2032350	0	0	0							1	1
G1__gsnor_Heat__CG__hyper__12204	G1	gsnor-ko	Heat	gsnor_Heat	CG	hyper	WT_Control	12204	3	2035751	2035950	0	0	0							1	1
G1__gsnor_Heat__CG__hyper__12205	G1	gsnor-ko	Heat	gsnor_Heat	CG	hyper	WT_Control	12205	3	2049151	2049350	0	0	0							1	1
G1__gsnor_Heat__CG__hyper__12206	G1	gsnor-ko	Heat	gsnor_Heat	CG	hyper	WT_Control	12206	3	2049951	2050150	0	0	0							1	1
G1__gsnor_Heat__CG__hyper__12207	G1	gsnor-ko	Heat	gsnor_Heat	CG	hyper	WT_Control	12207	3	2050051	2050250	0	0	0							1	1
G1__gsnor_Heat__CG__hyper__12208	G1	gsnor-ko	Heat	gsnor_Heat	CG	hyper	WT_Control	12208	3	2050701	2050900	0	0	0							1	1
G1__gsnor_Heat__CG__hyper__12209	G1	gsnor-ko	Heat	gsnor_Heat	CG	hyper	WT_Control	12209	3	2050751	2050950	0	0	0							1	1
G1__gsnor_Heat__CG__hyper__12210	G1	gsnor-ko	Heat	gsnor_Heat	CG	hyper	WT_Control	12210	3	2064901	2065100	0	0	0							1	1
G1__gsnor_Heat__CG__hyper__12211	G1	gsnor-ko	Heat	gsnor_Heat	CG	hyper	WT_Control	12211	3	2071401	2071600	0	0	0							1	1
G1__gsnor_Heat__CG__hyper__12212	G1	gsnor-ko	Heat	gsnor_Heat	CG	hyper	WT_Control	12212	3	2071451	2071650	0	0	0							1	1
G1__gsnor_Heat__CG__hyper__12213	G1	gsnor-ko	Heat	gsnor_Heat	CG	hyper	WT_Control	12213	3	2071501	2071700	0	0	0							1	1
G1__gsnor_Heat__CG__hyper__12214	G1	gsnor-ko	Heat	gsnor_Heat	CG	hyper	WT_Control	12214	3	2079101	2079300	0	0	0							1	1
G1__gsnor_Heat__CG__hyper__12215	G1	gsnor-ko	Heat	gsnor_Heat	CG	hyper	WT_Control	12215	3	2079251	2079450	0	0	0							1	1
G1__gsnor_Heat__CG__hyper__12216	G1	gsnor-ko	Heat	gsnor_Heat	CG	hyper	WT_Control	12216	3	2079301	2079500	0	0	0							1	1
G1__gsnor_Heat__CG__hyper__12217	G1	gsnor-ko	Heat	gsnor_Heat	CG	hyper	WT_Control	12217	3	2081401	2081600	0	0	0							1	1
G1__gsnor_Heat__CG__hyper__12218	G1	gsnor-ko	Heat	gsnor_Heat	CG	hyper	WT_Control	12218	3	2088851	2089050	0	0	0							1	1
G1__gsnor_Heat__CG__hyper__12219	G1	gsnor-ko	Heat	gsnor_Heat	CG	hyper	WT_Control	12219	3	2096651	2096850	0	0	0							1	1
G1__gsnor_Heat__CG__hyper__12220	G1	gsnor-ko	Heat	gsnor_Heat	CG	hyper	WT_Control	12220	3	2096701	2096900	0	0	0							1	1
G1__gsnor_Heat__CG__hyper__12221	G1	gsnor-ko	Heat	gsnor_Heat	CG	hyper	WT_Control	12221	3	2096751	2096950	0	0	0							1	1
G1__gsnor_Heat__CG__hyper__12222	G1	gsnor-ko	Heat	gsnor_Heat	CG	hyper	WT_Control	12222	3	2096801	2097000	0	0	0							1	1
G1__gsnor_Heat__CG__hyper__12223	G1	gsnor-ko	Heat	gsnor_Heat	CG	hyper	WT_Control	12223	3	2103351	2103550	0	0	0							1	1
G1__gsnor_Heat__CG__hyper__12224	G1	gsnor-ko	Heat	gsnor_Heat	CG	hyper	WT_Control	12224	3	2103401	2103600	0	0	0							1	1
G1__gsnor_Heat__CG__hyper__12225	G1	gsnor-ko	Heat	gsnor_Heat	CG	hyper	WT_Control	12225	3	2103451	2103650	0	0	0							1	1
G1__gsnor_Heat__CG__hyper__12226	G1	gsnor-ko	Heat	gsnor_Heat	CG	hyper	WT_Control	12226	3	2104101	2104300	0	0	0							1	1
G1__gsnor_Heat__CG__hyper__12227	G1	gsnor-ko	Heat	gsnor_Heat	CG	hyper	WT_Control	12227	3	2111451	2111650	0	0	0							1	1
G1__gsnor_Heat__CG__hyper__12228	G1	gsnor-ko	Heat	gsnor_Heat	CG	hyper	WT_Control	12228	3	2111501	2111700	0	0	0							1	1
G1__gsnor_Heat__CG__hyper__12229	G1	gsnor-ko	Heat	gsnor_Heat	CG	hyper	WT_Control	12229	3	2121151	2121350	0	0	0							1	1
G1__gsnor_Heat__CG__hyper__12230	G1	gsnor-ko	Heat	gsnor_Heat	CG	hyper	WT_Control	12230	3	2158051	2158250	0	0	0							1	1
G1__gsnor_Heat__CG__hyper__12231	G1	gsnor-ko	Heat	gsnor_Heat	CG	hyper	WT_Control	12231	3	2158101	2158300	0	0	0							1	1
G1__gsnor_Heat__CG__hyper__12232	G1	gsnor-ko	Heat	gsnor_Heat	CG	hyper	WT_Control	12232	3	2158201	2158400	0	0	0							1	1
G1__gsnor_Heat__CG__hyper__12233	G1	gsnor-ko	Heat	gsnor_Heat	CG	hyper	WT_Control	12233	3	2165451	2165650	0	0	0							1	1
G1__gsnor_Heat__CG__hyper__12234	G1	gsnor-ko	Heat	gsnor_Heat	CG	hyper	WT_Control	12234	3	2181801	2182000	0	0	0							1	1
G1__gsnor_Heat__CG__hyper__12235	G1	gsnor-ko	Heat	gsnor_Heat	CG	hyper	WT_Control	12235	3	2181851	2182050	0	0	0							1	1
G1__gsnor_Heat__CG__hyper__12236	G1	gsnor-ko	Heat	gsnor_Heat	CG	hyper	WT_Control	12236	3	2191551	2191750	0	0	0							1	1
G1__gsnor_Heat__CG__hyper__12237	G1	gsnor-ko	Heat	gsnor_Heat	CG	hyper	WT_Control	12237	3	2191601	2191800	0	0	0							1	1
G1__gsnor_Heat__CG__hyper__12238	G1	gsnor-ko	Heat	gsnor_Heat	CG	hyper	WT_Control	12238	3	2191651	2191850	0	0	0							1	1
G1__gsnor_Heat__CG__hyper__12239	G1	gsnor-ko	Heat	gsnor_Heat	CG	hyper	WT_Control	12239	3	2191701	2191900	0	0	0							1	1
G1__gsnor_Heat__CG__hyper__12240	G1	gsnor-ko	Heat	gsnor_Heat	CG	hyper	WT_Control	12240	3	2191951	2192150	0	0	0							1	1
G1__gsnor_Heat__CG__hyper__12241	G1	gsnor-ko	Heat	gsnor_Heat	CG	hyper	WT_Control	12241	3	2194851	2195050	0	0	0							1	1
G1__gsnor_Heat__CG__hyper__12242	G1	gsnor-ko	Heat	gsnor_Heat	CG	hyper	WT_Control	12242	3	2194901	2195100	0	0	0							1	1
G1__gsnor_Heat__CG__hyper__12243	G1	gsnor-ko	Heat	gsnor_Heat	CG	hyper	WT_Control	12243	3	2194951	2195150	0	0	0							1	1
G1__gsnor_Heat__CG__hyper__12244	G1	gsnor-ko	Heat	gsnor_Heat	CG	hyper	WT_Control	12244	3	2218801	2219000	0	0	0							1	1
G1__gsnor_Heat__CG__hyper__12245	G1	gsnor-ko	Heat	gsnor_Heat	CG	hyper	WT_Control	12245	3	2218851	2219050	0	0	0							1	1
G1__gsnor_Heat__CG__hyper__12246	G1	gsnor-ko	Heat	gsnor_Heat	CG	hyper	WT_Control	12246	3	2218901	2219100	0	0	0							1	1
G1__gsnor_Heat__CG__hyper__12247	G1	gsnor-ko	Heat	gsnor_Heat	CG	hyper	WT_Control	12247	3	2218951	2219150	0	0	0							1	1
G1__gsnor_Heat__CG__hyper__12248	G1	gsnor-ko	Heat	gsnor_Heat	CG	hyper	WT_Control	12248	3	2228251	2228450	0	0	0							1	1
G1__gsnor_Heat__CG__hyper__12249	G1	gsnor-ko	Heat	gsnor_Heat	CG	hyper	WT_Control	12249	3	2228351	2228550	0	0	0							1	1
G1__gsnor_Heat__CG__hyper__12250	G1	gsnor-ko	Heat	gsnor_Heat	CG	hyper	WT_Control	12250	3	2228401	2228600	0	0	0							1	1
G1__gsnor_Heat__CG__hyper__12251	G1	gsnor-ko	Heat	gsnor_Heat	CG	hyper	WT_Control	12251	3	2229701	2229900	0	0	0							1	1
G1__gsnor_Heat__CG__hyper__12252	G1	gsnor-ko	Heat	gsnor_Heat	CG	hyper	WT_Control	12252	3	2229751	2229950	0	0	0							1	1
G1__gsnor_Heat__CG__hyper__12253	G1	gsnor-ko	Heat	gsnor_Heat	CG	hyper	WT_Control	12253	3	2229801	2230000	0	0	0							1	1
G1__gsnor_Heat__CG__hyper__12254	G1	gsnor-ko	Heat	gsnor_Heat	CG	hyper	WT_Control	12254	3	2229851	2230050	0	0	0							1	1
G1__gsnor_Heat__CG__hyper__12255	G1	gsnor-ko	Heat	gsnor_Heat	CG	hyper	WT_Control	12255	3	2229901	2230100	0	0	0							1	1
G1__gsnor_Heat__CG__hyper__12256	G1	gsnor-ko	Heat	gsnor_Heat	CG	hyper	WT_Control	12256	3	2229951	2230150	0	0	0							1	1
G1__gsnor_Heat__CG__hyper__12257	G1	gsnor-ko	Heat	gsnor_Heat	CG	hyper	WT_Control	12257	3	2230051	2230250	0	0	0							1	1
G1__gsnor_Heat__CG__hyper__12258	G1	gsnor-ko	Heat	gsnor_Heat	CG	hyper	WT_Control	12258	3	2230151	2230350	0	0	0							1	1
G1__gsnor_Heat__CG__hyper__12259	G1	gsnor-ko	Heat	gsnor_Heat	CG	hyper	WT_Control	12259	3	2230201	2230400	0	0	0							1	1
G1__gsnor_Heat__CG__hyper__12260	G1	gsnor-ko	Heat	gsnor_Heat	CG	hyper	WT_Control	12260	3	2235051	2235250	0	0	0							1	1
G1__gsnor_Heat__CG__hyper__12261	G1	gsnor-ko	Heat	gsnor_Heat	CG	hyper	WT_Control	12261	3	2235101	2235300	0	0	0							1	1
G1__gsnor_Heat__CG__hyper__12262	G1	gsnor-ko	Heat	gsnor_Heat	CG	hyper	WT_Control	12262	3	2239151	2239350	0	0	0							1	1
G1__gsnor_Heat__CG__hyper__12263	G1	gsnor-ko	Heat	gsnor_Heat	CG	hyper	WT_Control	12263	3	2256601	2256800	0	0	0							1	1
G1__gsnor_Heat__CG__hyper__12264	G1	gsnor-ko	Heat	gsnor_Heat	CG	hyper	WT_Control	12264	3	2262551	2262750	0	0	0							1	1
G1__gsnor_Heat__CG__hyper__12265	G1	gsnor-ko	Heat	gsnor_Heat	CG	hyper	WT_Control	12265	3	2262601	2262800	0	0	0							1	1
G1__gsnor_Heat__CG__hyper__12266	G1	gsnor-ko	Heat	gsnor_Heat	CG	hyper	WT_Control	12266	3	2262651	2262850	0	0	0							1	1
G1__gsnor_Heat__CG__hyper__12267	G1	gsnor-ko	Heat	gsnor_Heat	CG	hyper	WT_Control	12267	3	2262701	2262900	0	0	0							1	1
G1__gsnor_Heat__CG__hyper__12268	G1	gsnor-ko	Heat	gsnor_Heat	CG	hyper	WT_Control	12268	3	2265951	2266150	0	0	0							1	1
G1__gsnor_Heat__CG__hyper__12269	G1	gsnor-ko	Heat	gsnor_Heat	CG	hyper	WT_Control	12269	3	2266001	2266200	0	0	0							1	1
G1__gsnor_Heat__CG__hyper__12270	G1	gsnor-ko	Heat	gsnor_Heat	CG	hyper	WT_Control	12270	3	2268601	2268800	0	0	0							1	1
G1__gsnor_Heat__CG__hyper__12271	G1	gsnor-ko	Heat	gsnor_Heat	CG	hyper	WT_Control	12271	3	2268651	2268850	0	0	0							1	1
G1__gsnor_Heat__CG__hyper__12272	G1	gsnor-ko	Heat	gsnor_Heat	CG	hyper	WT_Control	12272	3	2268701	2268900	0	0	0							1	1
G1__gsnor_Heat__CG__hyper__12273	G1	gsnor-ko	Heat	gsnor_Heat	CG	hyper	WT_Control	12273	3	2274351	2274550	0	0	0							1	1
G1__gsnor_Heat__CG__hyper__12274	G1	gsnor-ko	Heat	gsnor_Heat	CG	hyper	WT_Control	12274	3	2274401	2274600	0	0	0							1	1
G1__gsnor_Heat__CG__hyper__12275	G1	gsnor-ko	Heat	gsnor_Heat	CG	hyper	WT_Control	12275	3	2282501	2282700	0	0	0							1	1
G1__gsnor_Heat__CG__hyper__12276	G1	gsnor-ko	Heat	gsnor_Heat	CG	hyper	WT_Control	12276	3	2282551	2282750	0	0	0							1	1
G1__gsnor_Heat__CG__hyper__12277	G1	gsnor-ko	Heat	gsnor_Heat	CG	hyper	WT_Control	12277	3	2316601	2316800	0	0	0							1	1
G1__gsnor_Heat__CG__hyper__12278	G1	gsnor-ko	Heat	gsnor_Heat	CG	hyper	WT_Control	12278	3	2323201	2323400	0	0	0							1	1
G1__gsnor_Heat__CG__hyper__12279	G1	gsnor-ko	Heat	gsnor_Heat	CG	hyper	WT_Control	12279	3	2323251	2323450	0	0	0							1	1
G1__gsnor_Heat__CG__hyper__12280	G1	gsnor-ko	Heat	gsnor_Heat	CG	hyper	WT_Control	12280	3	2325501	2325700	0	0	0							1	1
G1__gsnor_Heat__CG__hyper__12281	G1	gsnor-ko	Heat	gsnor_Heat	CG	hyper	WT_Control	12281	3	2325551	2325750	0	0	0							1	1
G1__gsnor_Heat__CG__hyper__12282	G1	gsnor-ko	Heat	gsnor_Heat	CG	hyper	WT_Control	12282	3	2325601	2325800	0	0	0							1	1
G1__gsnor_Heat__CG__hyper__12283	G1	gsnor-ko	Heat	gsnor_Heat	CG	hyper	WT_Control	12283	3	2325651	2325850	0	0	0							1	1
G1__gsnor_Heat__CG__hyper__12284	G1	gsnor-ko	Heat	gsnor_Heat	CG	hyper	WT_Control	12284	3	2359501	2359700	0	0	0							1	1
G1__gsnor_Heat__CG__hyper__12285	G1	gsnor-ko	Heat	gsnor_Heat	CG	hyper	WT_Control	12285	3	2359551	2359750	0	0	0							1	1
G1__gsnor_Heat__CG__hyper__12286	G1	gsnor-ko	Heat	gsnor_Heat	CG	hyper	WT_Control	12286	3	2359601	2359800	0	0	0							1	1
G1__gsnor_Heat__CG__hyper__12287	G1	gsnor-ko	Heat	gsnor_Heat	CG	hyper	WT_Control	12287	3	2361251	2361450	0	0	0							1	1
G1__gsnor_Heat__CG__hyper__12288	G1	gsnor-ko	Heat	gsnor_Heat	CG	hyper	WT_Control	12288	3	2361301	2361500	0	0	0							1	1
G1__gsnor_Heat__CG__hyper__12289	G1	gsnor-ko	Heat	gsnor_Heat	CG	hyper	WT_Control	12289	3	2368551	2368750	0	0	0							1	1
G1__gsnor_Heat__CG__hyper__12290	G1	gsnor-ko	Heat	gsnor_Heat	CG	hyper	WT_Control	12290	3	2369251	2369450	0	0	0							1	1
G1__gsnor_Heat__CG__hyper__12291	G1	gsnor-ko	Heat	gsnor_Heat	CG	hyper	WT_Control	12291	3	2403701	2403900	0	0	0							1	1
G1__gsnor_Heat__CG__hyper__12292	G1	gsnor-ko	Heat	gsnor_Heat	CG	hyper	WT_Control	12292	3	2403951	2404150	0	0	0							1	1
G1__gsnor_Heat__CG__hyper__12293	G1	gsnor-ko	Heat	gsnor_Heat	CG	hyper	WT_Control	12293	3	2416751	2416950	0	0	0							1	1
G1__gsnor_Heat__CG__hyper__12294	G1	gsnor-ko	Heat	gsnor_Heat	CG	hyper	WT_Control	12294	3	2416801	2417000	0	0	0							1	1
G1__gsnor_Heat__CG__hyper__12295	G1	gsnor-ko	Heat	gsnor_Heat	CG	hyper	WT_Control	12295	3	2416851	2417050	0	0	0							1	1
G1__gsnor_Heat__CG__hyper__12296	G1	gsnor-ko	Heat	gsnor_Heat	CG	hyper	WT_Control	12296	3	2424101	2424300	0	0	0							1	1
G1__gsnor_Heat__CG__hyper__12297	G1	gsnor-ko	Heat	gsnor_Heat	CG	hyper	WT_Control	12297	3	2429701	2429900	0	0	0							1	1
G1__gsnor_Heat__CG__hyper__12298	G1	gsnor-ko	Heat	gsnor_Heat	CG	hyper	WT_Control	12298	3	2429751	2429950	0	0	0							1	1
G1__gsnor_Heat__CG__hyper__12299	G1	gsnor-ko	Heat	gsnor_Heat	CG	hyper	WT_Control	12299	3	2429801	2430000	0	0	0							1	1
G1__gsnor_Heat__CG__hyper__12300	G1	gsnor-ko	Heat	gsnor_Heat	CG	hyper	WT_Control	12300	3	2429851	2430050	0	0	0							1	1
G1__gsnor_Heat__CG__hyper__12301	G1	gsnor-ko	Heat	gsnor_Heat	CG	hyper	WT_Control	12301	3	2429901	2430100	0	0	0							1	1
G1__gsnor_Heat__CG__hyper__12302	G1	gsnor-ko	Heat	gsnor_Heat	CG	hyper	WT_Control	12302	3	2429951	2430150	0	0	0							1	1
G1__gsnor_Heat__CG__hyper__12303	G1	gsnor-ko	Heat	gsnor_Heat	CG	hyper	WT_Control	12303	3	2431151	2431350	0	0	0							1	1
G1__gsnor_Heat__CG__hyper__12304	G1	gsnor-ko	Heat	gsnor_Heat	CG	hyper	WT_Control	12304	3	2431201	2431400	0	0	0							1	1
G1__gsnor_Heat__CG__hyper__12305	G1	gsnor-ko	Heat	gsnor_Heat	CG	hyper	WT_Control	12305	3	2431251	2431450	0	0	0							1	1
G1__gsnor_Heat__CG__hyper__12306	G1	gsnor-ko	Heat	gsnor_Heat	CG	hyper	WT_Control	12306	3	2436651	2436850	0	0	0							1	1
G1__gsnor_Heat__CG__hyper__12307	G1	gsnor-ko	Heat	gsnor_Heat	CG	hyper	WT_Control	12307	3	2436701	2436900	0	0	0							1	1
G1__gsnor_Heat__CG__hyper__12308	G1	gsnor-ko	Heat	gsnor_Heat	CG	hyper	WT_Control	12308	3	2436851	2437050	0	0	0							1	1
G1__gsnor_Heat__CG__hyper__12309	G1	gsnor-ko	Heat	gsnor_Heat	CG	hyper	WT_Control	12309	3	2436901	2437100	0	0	0							1	1
G1__gsnor_Heat__CG__hyper__12310	G1	gsnor-ko	Heat	gsnor_Heat	CG	hyper	WT_Control	12310	3	2436951	2437150	0	0	0							1	1
G1__gsnor_Heat__CG__hyper__12311	G1	gsnor-ko	Heat	gsnor_Heat	CG	hyper	WT_Control	12311	3	2446101	2446300	0	0	0							1	1
G1__gsnor_Heat__CG__hyper__12312	G1	gsnor-ko	Heat	gsnor_Heat	CG	hyper	WT_Control	12312	3	2446151	2446350	0	0	0							1	1
G1__gsnor_Heat__CG__hyper__12313	G1	gsnor-ko	Heat	gsnor_Heat	CG	hyper	WT_Control	12313	3	2446201	2446400	0	0	0							1	1
G1__gsnor_Heat__CG__hyper__12314	G1	gsnor-ko	Heat	gsnor_Heat	CG	hyper	WT_Control	12314	3	2456651	2456850	0	0	0							1	1
G1__gsnor_Heat__CG__hyper__12315	G1	gsnor-ko	Heat	gsnor_Heat	CG	hyper	WT_Control	12315	3	2461501	2461700	0	0	0							1	1
G1__gsnor_Heat__CG__hyper__12316	G1	gsnor-ko	Heat	gsnor_Heat	CG	hyper	WT_Control	12316	3	2474001	2474200	0	0	0							1	1
G1__gsnor_Heat__CG__hyper__12317	G1	gsnor-ko	Heat	gsnor_Heat	CG	hyper	WT_Control	12317	3	2474051	2474250	0	0	0							1	1
G1__gsnor_Heat__CG__hyper__12318	G1	gsnor-ko	Heat	gsnor_Heat	CG	hyper	WT_Control	12318	3	2475101	2475300	0	0	0							1	1
G1__gsnor_Heat__CG__hyper__12319	G1	gsnor-ko	Heat	gsnor_Heat	CG	hyper	WT_Control	12319	3	2481901	2482100	0	0	0							1	1
G1__gsnor_Heat__CG__hyper__12320	G1	gsnor-ko	Heat	gsnor_Heat	CG	hyper	WT_Control	12320	3	2483001	2483200	0	0	0							1	1
G1__gsnor_Heat__CG__hyper__12321	G1	gsnor-ko	Heat	gsnor_Heat	CG	hyper	WT_Control	12321	3	2493151	2493350	0	0	0							1	1
G1__gsnor_Heat__CG__hyper__12322	G1	gsnor-ko	Heat	gsnor_Heat	CG	hyper	WT_Control	12322	3	2493201	2493400	0	0	0							1	1
G1__gsnor_Heat__CG__hyper__12323	G1	gsnor-ko	Heat	gsnor_Heat	CG	hyper	WT_Control	12323	3	2493251	2493450	0	0	0							1	1
G1__gsnor_Heat__CG__hyper__12324	G1	gsnor-ko	Heat	gsnor_Heat	CG	hyper	WT_Control	12324	3	2517601	2517800	0	0	0							1	1
G1__gsnor_Heat__CG__hyper__12325	G1	gsnor-ko	Heat	gsnor_Heat	CG	hyper	WT_Control	12325	3	2532901	2533100	0	0	0							1	1
G1__gsnor_Heat__CG__hyper__12326	G1	gsnor-ko	Heat	gsnor_Heat	CG	hyper	WT_Control	12326	3	2532951	2533150	0	0	0							1	1
G1__gsnor_Heat__CG__hyper__12327	G1	gsnor-ko	Heat	gsnor_Heat	CG	hyper	WT_Control	12327	3	2533001	2533200	0	0	0							1	1
G1__gsnor_Heat__CG__hyper__12328	G1	gsnor-ko	Heat	gsnor_Heat	CG	hyper	WT_Control	12328	3	2533051	2533250	0	0	0							1	1
G1__gsnor_Heat__CG__hyper__12329	G1	gsnor-ko	Heat	gsnor_Heat	CG	hyper	WT_Control	12329	3	2536701	2536900	0	0	0							1	1
G1__gsnor_Heat__CG__hyper__12330	G1	gsnor-ko	Heat	gsnor_Heat	CG	hyper	WT_Control	12330	3	2546901	2547100	0	0	0							1	1
G1__gsnor_Heat__CG__hyper__12331	G1	gsnor-ko	Heat	gsnor_Heat	CG	hyper	WT_Control	12331	3	2546951	2547150	0	0	0							1	1
G1__gsnor_Heat__CG__hyper__12332	G1	gsnor-ko	Heat	gsnor_Heat	CG	hyper	WT_Control	12332	3	2547001	2547200	0	0	0							1	1
G1__gsnor_Heat__CG__hyper__12333	G1	gsnor-ko	Heat	gsnor_Heat	CG	hyper	WT_Control	12333	3	2548701	2548900	0	0	0							1	1
G1__gsnor_Heat__CG__hyper__12334	G1	gsnor-ko	Heat	gsnor_Heat	CG	hyper	WT_Control	12334	3	2555151	2555350	0	0	0							1	1
G1__gsnor_Heat__CG__hyper__12335	G1	gsnor-ko	Heat	gsnor_Heat	CG	hyper	WT_Control	12335	3	2555201	2555400	0	0	0							1	1
G1__gsnor_Heat__CG__hyper__12336	G1	gsnor-ko	Heat	gsnor_Heat	CG	hyper	WT_Control	12336	3	2581051	2581250	0	0	0							1	1
G1__gsnor_Heat__CG__hyper__12337	G1	gsnor-ko	Heat	gsnor_Heat	CG	hyper	WT_Control	12337	3	2581101	2581300	0	0	0							1	1
G1__gsnor_Heat__CG__hyper__12338	G1	gsnor-ko	Heat	gsnor_Heat	CG	hyper	WT_Control	12338	3	2581151	2581350	0	0	0							1	1
G1__gsnor_Heat__CG__hyper__12339	G1	gsnor-ko	Heat	gsnor_Heat	CG	hyper	WT_Control	12339	3	2581201	2581400	0	0	0							1	1
G1__gsnor_Heat__CG__hyper__12340	G1	gsnor-ko	Heat	gsnor_Heat	CG	hyper	WT_Control	12340	3	2589901	2590100	0	0	0							1	1
G1__gsnor_Heat__CG__hyper__12341	G1	gsnor-ko	Heat	gsnor_Heat	CG	hyper	WT_Control	12341	3	2589951	2590150	0	0	0							1	1
G1__gsnor_Heat__CG__hyper__12342	G1	gsnor-ko	Heat	gsnor_Heat	CG	hyper	WT_Control	12342	3	2593201	2593400	0	0	0							1	1
G1__gsnor_Heat__CG__hyper__12343	G1	gsnor-ko	Heat	gsnor_Heat	CG	hyper	WT_Control	12343	3	2593251	2593450	0	0	0							1	1
G1__gsnor_Heat__CG__hyper__12344	G1	gsnor-ko	Heat	gsnor_Heat	CG	hyper	WT_Control	12344	3	2602351	2602550	0	0	0							1	1
G1__gsnor_Heat__CG__hyper__12345	G1	gsnor-ko	Heat	gsnor_Heat	CG	hyper	WT_Control	12345	3	2603601	2603800	0	0	0							1	1
G1__gsnor_Heat__CG__hyper__12346	G1	gsnor-ko	Heat	gsnor_Heat	CG	hyper	WT_Control	12346	3	2603651	2603850	0	0	0							1	1
G1__gsnor_Heat__CG__hyper__12347	G1	gsnor-ko	Heat	gsnor_Heat	CG	hyper	WT_Control	12347	3	2623551	2623750	0	0	0							1	1
G1__gsnor_Heat__CG__hyper__12348	G1	gsnor-ko	Heat	gsnor_Heat	CG	hyper	WT_Control	12348	3	2623601	2623800	0	0	0							1	1
G1__gsnor_Heat__CG__hyper__12349	G1	gsnor-ko	Heat	gsnor_Heat	CG	hyper	WT_Control	12349	3	2623651	2623850	0	0	0							1	1
G1__gsnor_Heat__CG__hyper__12350	G1	gsnor-ko	Heat	gsnor_Heat	CG	hyper	WT_Control	12350	3	2623701	2623900	0	0	0							1	1
G1__gsnor_Heat__CG__hyper__12351	G1	gsnor-ko	Heat	gsnor_Heat	CG	hyper	WT_Control	12351	3	2623751	2623950	0	0	0							1	1
G1__gsnor_Heat__CG__hyper__12352	G1	gsnor-ko	Heat	gsnor_Heat	CG	hyper	WT_Control	12352	3	2623801	2624000	0	0	0							1	1
G1__gsnor_Heat__CG__hyper__12353	G1	gsnor-ko	Heat	gsnor_Heat	CG	hyper	WT_Control	12353	3	2623851	2624050	0	0	0							1	1
G1__gsnor_Heat__CG__hyper__12354	G1	gsnor-ko	Heat	gsnor_Heat	CG	hyper	WT_Control	12354	3	2623901	2624100	0	0	0							1	1
G1__gsnor_Heat__CG__hyper__12355	G1	gsnor-ko	Heat	gsnor_Heat	CG	hyper	WT_Control	12355	3	2626451	2626650	0	0	0							1	1
G1__gsnor_Heat__CG__hyper__12356	G1	gsnor-ko	Heat	gsnor_Heat	CG	hyper	WT_Control	12356	3	2626501	2626700	0	0	0							1	1
G1__gsnor_Heat__CG__hyper__12357	G1	gsnor-ko	Heat	gsnor_Heat	CG	hyper	WT_Control	12357	3	2630151	2630350	0	0	0							1	1
G1__gsnor_Heat__CG__hyper__12358	G1	gsnor-ko	Heat	gsnor_Heat	CG	hyper	WT_Control	12358	3	2635051	2635250	0	0	0							1	1
G1__gsnor_Heat__CG__hyper__12359	G1	gsnor-ko	Heat	gsnor_Heat	CG	hyper	WT_Control	12359	3	2635101	2635300	0	0	0							1	1
G1__gsnor_Heat__CG__hyper__12360	G1	gsnor-ko	Heat	gsnor_Heat	CG	hyper	WT_Control	12360	3	2642001	2642200	0	0	0							1	1
G1__gsnor_Heat__CG__hyper__12361	G1	gsnor-ko	Heat	gsnor_Heat	CG	hyper	WT_Control	12361	3	2642051	2642250	0	0	0							1	1
G1__gsnor_Heat__CG__hyper__12362	G1	gsnor-ko	Heat	gsnor_Heat	CG	hyper	WT_Control	12362	3	2650001	2650200	0	0	0							1	1
G1__gsnor_Heat__CG__hyper__12363	G1	gsnor-ko	Heat	gsnor_Heat	CG	hyper	WT_Control	12363	3	2669951	2670150	0	0	0							1	1
G1__gsnor_Heat__CG__hyper__12364	G1	gsnor-ko	Heat	gsnor_Heat	CG	hyper	WT_Control	12364	3	2670001	2670200	0	0	0							1	1
G1__gsnor_Heat__CG__hyper__12365	G1	gsnor-ko	Heat	gsnor_Heat	CG	hyper	WT_Control	12365	3	2670051	2670250	0	0	0							1	1
G1__gsnor_Heat__CG__hyper__12366	G1	gsnor-ko	Heat	gsnor_Heat	CG	hyper	WT_Control	12366	3	2670101	2670300	0	0	0							1	1
G1__gsnor_Heat__CG__hyper__12367	G1	gsnor-ko	Heat	gsnor_Heat	CG	hyper	WT_Control	12367	3	2679901	2680100	0	0	0							1	1
G1__gsnor_Heat__CG__hyper__12368	G1	gsnor-ko	Heat	gsnor_Heat	CG	hyper	WT_Control	12368	3	2679951	2680150	0	0	0							1	1
G1__gsnor_Heat__CG__hyper__12369	G1	gsnor-ko	Heat	gsnor_Heat	CG	hyper	WT_Control	12369	3	2680001	2680200	0	0	0							1	1
G1__gsnor_Heat__CG__hyper__12370	G1	gsnor-ko	Heat	gsnor_Heat	CG	hyper	WT_Control	12370	3	2680051	2680250	0	0	0							1	1
G1__gsnor_Heat__CG__hyper__12371	G1	gsnor-ko	Heat	gsnor_Heat	CG	hyper	WT_Control	12371	3	2684501	2684700	0	0	0							1	1
G1__gsnor_Heat__CG__hyper__12372	G1	gsnor-ko	Heat	gsnor_Heat	CG	hyper	WT_Control	12372	3	2684551	2684750	0	0	0							1	1
G1__gsnor_Heat__CG__hyper__12373	G1	gsnor-ko	Heat	gsnor_Heat	CG	hyper	WT_Control	12373	3	2684601	2684800	0	0	0							1	1
G1__gsnor_Heat__CG__hyper__12374	G1	gsnor-ko	Heat	gsnor_Heat	CG	hyper	WT_Control	12374	3	2688501	2688700	0	0	0							1	1
G1__gsnor_Heat__CG__hyper__12375	G1	gsnor-ko	Heat	gsnor_Heat	CG	hyper	WT_Control	12375	3	2688551	2688750	0	0	0							1	1
G1__gsnor_Heat__CG__hyper__12376	G1	gsnor-ko	Heat	gsnor_Heat	CG	hyper	WT_Control	12376	3	2689951	2690150	0	0	0							1	1
G1__gsnor_Heat__CG__hyper__12377	G1	gsnor-ko	Heat	gsnor_Heat	CG	hyper	WT_Control	12377	3	2704951	2705150	0	0	0							1	1
G1__gsnor_Heat__CG__hyper__12378	G1	gsnor-ko	Heat	gsnor_Heat	CG	hyper	WT_Control	12378	3	2705001	2705200	0	0	0							1	1
G1__gsnor_Heat__CG__hyper__12379	G1	gsnor-ko	Heat	gsnor_Heat	CG	hyper	WT_Control	12379	3	2716851	2717050	0	0	0							1	1
G1__gsnor_Heat__CG__hyper__12380	G1	gsnor-ko	Heat	gsnor_Heat	CG	hyper	WT_Control	12380	3	2730751	2730950	0	0	0							1	1
G1__gsnor_Heat__CG__hyper__12381	G1	gsnor-ko	Heat	gsnor_Heat	CG	hyper	WT_Control	12381	3	2730801	2731000	0	0	0							1	1
G1__gsnor_Heat__CG__hyper__12382	G1	gsnor-ko	Heat	gsnor_Heat	CG	hyper	WT_Control	12382	3	2730851	2731050	0	0	0							1	1
G1__gsnor_Heat__CG__hyper__12383	G1	gsnor-ko	Heat	gsnor_Heat	CG	hyper	WT_Control	12383	3	2731601	2731800	0	0	0							1	1
G1__gsnor_Heat__CG__hyper__12384	G1	gsnor-ko	Heat	gsnor_Heat	CG	hyper	WT_Control	12384	3	2731651	2731850	0	0	0							1	1
G1__gsnor_Heat__CG__hyper__12385	G1	gsnor-ko	Heat	gsnor_Heat	CG	hyper	WT_Control	12385	3	2731701	2731900	0	0	0							1	1
G1__gsnor_Heat__CG__hyper__12386	G1	gsnor-ko	Heat	gsnor_Heat	CG	hyper	WT_Control	12386	3	2750751	2750950	0	0	0							1	1
G1__gsnor_Heat__CG__hyper__12387	G1	gsnor-ko	Heat	gsnor_Heat	CG	hyper	WT_Control	12387	3	2750801	2751000	0	0	0							1	1
G1__gsnor_Heat__CG__hyper__12388	G1	gsnor-ko	Heat	gsnor_Heat	CG	hyper	WT_Control	12388	3	2750851	2751050	0	0	0							1	1
G1__gsnor_Heat__CG__hyper__12389	G1	gsnor-ko	Heat	gsnor_Heat	CG	hyper	WT_Control	12389	3	2765701	2765900	0	0	0							1	1
G1__gsnor_Heat__CG__hyper__12390	G1	gsnor-ko	Heat	gsnor_Heat	CG	hyper	WT_Control	12390	3	2765751	2765950	0	0	0							1	1
G1__gsnor_Heat__CG__hyper__12391	G1	gsnor-ko	Heat	gsnor_Heat	CG	hyper	WT_Control	12391	3	2790251	2790450	0	0	0							1	1
G1__gsnor_Heat__CG__hyper__12392	G1	gsnor-ko	Heat	gsnor_Heat	CG	hyper	WT_Control	12392	3	2790301	2790500	0	0	0							1	1
G1__gsnor_Heat__CG__hyper__12393	G1	gsnor-ko	Heat	gsnor_Heat	CG	hyper	WT_Control	12393	3	2792801	2793000	0	0	0							1	1
G1__gsnor_Heat__CG__hyper__12394	G1	gsnor-ko	Heat	gsnor_Heat	CG	hyper	WT_Control	12394	3	2792851	2793050	0	0	0							1	1
G1__gsnor_Heat__CG__hyper__12395	G1	gsnor-ko	Heat	gsnor_Heat	CG	hyper	WT_Control	12395	3	2808651	2808850	0	0	0							1	1
G1__gsnor_Heat__CG__hyper__12396	G1	gsnor-ko	Heat	gsnor_Heat	CG	hyper	WT_Control	12396	3	2808701	2808900	0	0	0							1	1
G1__gsnor_Heat__CG__hyper__12397	G1	gsnor-ko	Heat	gsnor_Heat	CG	hyper	WT_Control	12397	3	2813501	2813700	0	0	0							1	1
G1__gsnor_Heat__CG__hyper__12398	G1	gsnor-ko	Heat	gsnor_Heat	CG	hyper	WT_Control	12398	3	2818451	2818650	0	0	0							1	1
G1__gsnor_Heat__CG__hyper__12399	G1	gsnor-ko	Heat	gsnor_Heat	CG	hyper	WT_Control	12399	3	2818501	2818700	0	0	0							1	1
G1__gsnor_Heat__CG__hyper__12400	G1	gsnor-ko	Heat	gsnor_Heat	CG	hyper	WT_Control	12400	3	2820601	2820800	0	0	0							1	1
G1__gsnor_Heat__CG__hyper__12401	G1	gsnor-ko	Heat	gsnor_Heat	CG	hyper	WT_Control	12401	3	2820651	2820850	0	0	0							1	1
G1__gsnor_Heat__CG__hyper__12402	G1	gsnor-ko	Heat	gsnor_Heat	CG	hyper	WT_Control	12402	3	2846151	2846350	0	0	0							1	1
G1__gsnor_Heat__CG__hyper__12403	G1	gsnor-ko	Heat	gsnor_Heat	CG	hyper	WT_Control	12403	3	2846451	2846650	0	0	0							1	1
G1__gsnor_Heat__CG__hyper__12404	G1	gsnor-ko	Heat	gsnor_Heat	CG	hyper	WT_Control	12404	3	2859051	2859250	0	0	0							1	1
G1__gsnor_Heat__CG__hyper__12405	G1	gsnor-ko	Heat	gsnor_Heat	CG	hyper	WT_Control	12405	3	2859101	2859300	0	0	0							1	1
G1__gsnor_Heat__CG__hyper__12406	G1	gsnor-ko	Heat	gsnor_Heat	CG	hyper	WT_Control	12406	3	2859151	2859350	0	0	0							1	1
G1__gsnor_Heat__CG__hyper__12407	G1	gsnor-ko	Heat	gsnor_Heat	CG	hyper	WT_Control	12407	3	2859601	2859800	0	0	0							1	1
G1__gsnor_Heat__CG__hyper__12408	G1	gsnor-ko	Heat	gsnor_Heat	CG	hyper	WT_Control	12408	3	2859651	2859850	0	0	0							1	1
G1__gsnor_Heat__CG__hyper__12409	G1	gsnor-ko	Heat	gsnor_Heat	CG	hyper	WT_Control	12409	3	2859701	2859900	0	0	0							1	1
G1__gsnor_Heat__CG__hyper__12410	G1	gsnor-ko	Heat	gsnor_Heat	CG	hyper	WT_Control	12410	3	2862801	2863000	0	0	0							1	1
G1__gsnor_Heat__CG__hyper__12411	G1	gsnor-ko	Heat	gsnor_Heat	CG	hyper	WT_Control	12411	3	2866401	2866600	0	0	0							1	1
G1__gsnor_Heat__CG__hyper__12412	G1	gsnor-ko	Heat	gsnor_Heat	CG	hyper	WT_Control	12412	3	2887801	2888000	0	0	0							1	1
G1__gsnor_Heat__CG__hyper__12413	G1	gsnor-ko	Heat	gsnor_Heat	CG	hyper	WT_Control	12413	3	2887851	2888050	0	0	0							1	1
G1__gsnor_Heat__CG__hyper__12414	G1	gsnor-ko	Heat	gsnor_Heat	CG	hyper	WT_Control	12414	3	2887901	2888100	0	0	0							1	1
G1__gsnor_Heat__CG__hyper__12415	G1	gsnor-ko	Heat	gsnor_Heat	CG	hyper	WT_Control	12415	3	2887951	2888150	0	0	0							1	1
G1__gsnor_Heat__CG__hyper__12416	G1	gsnor-ko	Heat	gsnor_Heat	CG	hyper	WT_Control	12416	3	2888001	2888200	0	0	0							1	1
G1__gsnor_Heat__CG__hyper__12417	G1	gsnor-ko	Heat	gsnor_Heat	CG	hyper	WT_Control	12417	3	2888051	2888250	0	0	0							1	1
G1__gsnor_Heat__CG__hyper__12418	G1	gsnor-ko	Heat	gsnor_Heat	CG	hyper	WT_Control	12418	3	2902151	2902350	0	0	0							1	1
G1__gsnor_Heat__CG__hyper__12419	G1	gsnor-ko	Heat	gsnor_Heat	CG	hyper	WT_Control	12419	3	2902201	2902400	0	0	0							1	1
G1__gsnor_Heat__CG__hyper__12420	G1	gsnor-ko	Heat	gsnor_Heat	CG	hyper	WT_Control	12420	3	2902251	2902450	0	0	0							1	1
G1__gsnor_Heat__CG__hyper__12421	G1	gsnor-ko	Heat	gsnor_Heat	CG	hyper	WT_Control	12421	3	2908451	2908650	0	0	0							1	1
G1__gsnor_Heat__CG__hyper__12422	G1	gsnor-ko	Heat	gsnor_Heat	CG	hyper	WT_Control	12422	3	2908501	2908700	0	0	0							1	1
G1__gsnor_Heat__CG__hyper__12423	G1	gsnor-ko	Heat	gsnor_Heat	CG	hyper	WT_Control	12423	3	2908551	2908750	0	0	0							1	1
G1__gsnor_Heat__CG__hyper__12424	G1	gsnor-ko	Heat	gsnor_Heat	CG	hyper	WT_Control	12424	3	2908601	2908800	0	0	0							1	1
G1__gsnor_Heat__CG__hyper__12425	G1	gsnor-ko	Heat	gsnor_Heat	CG	hyper	WT_Control	12425	3	2922001	2922200	0	0	0							1	1
G1__gsnor_Heat__CG__hyper__12426	G1	gsnor-ko	Heat	gsnor_Heat	CG	hyper	WT_Control	12426	3	2932301	2932500	0	0	0							1	1
G1__gsnor_Heat__CG__hyper__12427	G1	gsnor-ko	Heat	gsnor_Heat	CG	hyper	WT_Control	12427	3	2932351	2932550	0	0	0							1	1
G1__gsnor_Heat__CG__hyper__12428	G1	gsnor-ko	Heat	gsnor_Heat	CG	hyper	WT_Control	12428	3	2932401	2932600	0	0	0							1	1
G1__gsnor_Heat__CG__hyper__12429	G1	gsnor-ko	Heat	gsnor_Heat	CG	hyper	WT_Control	12429	3	2932451	2932650	0	0	0							1	1
G1__gsnor_Heat__CG__hyper__12430	G1	gsnor-ko	Heat	gsnor_Heat	CG	hyper	WT_Control	12430	3	2935201	2935400	0	0	0							1	1
G1__gsnor_Heat__CG__hyper__12431	G1	gsnor-ko	Heat	gsnor_Heat	CG	hyper	WT_Control	12431	3	2935301	2935500	0	0	0							1	1
G1__gsnor_Heat__CG__hyper__12432	G1	gsnor-ko	Heat	gsnor_Heat	CG	hyper	WT_Control	12432	3	2935401	2935600	0	0	0							1	1
G1__gsnor_Heat__CG__hyper__12433	G1	gsnor-ko	Heat	gsnor_Heat	CG	hyper	WT_Control	12433	3	2935451	2935650	0	0	0							1	1
G1__gsnor_Heat__CG__hyper__12434	G1	gsnor-ko	Heat	gsnor_Heat	CG	hyper	WT_Control	12434	3	2935501	2935700	0	0	0							1	1
G1__gsnor_Heat__CG__hyper__12435	G1	gsnor-ko	Heat	gsnor_Heat	CG	hyper	WT_Control	12435	3	2935551	2935750	0	0	0							1	1
G1__gsnor_Heat__CG__hyper__12436	G1	gsnor-ko	Heat	gsnor_Heat	CG	hyper	WT_Control	12436	3	2938351	2938550	0	0	0							1	1
G1__gsnor_Heat__CG__hyper__12437	G1	gsnor-ko	Heat	gsnor_Heat	CG	hyper	WT_Control	12437	3	2941701	2941900	0	0	0							1	1
G1__gsnor_Heat__CG__hyper__12438	G1	gsnor-ko	Heat	gsnor_Heat	CG	hyper	WT_Control	12438	3	2941751	2941950	0	0	0							1	1
G1__gsnor_Heat__CG__hyper__12439	G1	gsnor-ko	Heat	gsnor_Heat	CG	hyper	WT_Control	12439	3	2941801	2942000	0	0	0							1	1
G1__gsnor_Heat__CG__hyper__12440	G1	gsnor-ko	Heat	gsnor_Heat	CG	hyper	WT_Control	12440	3	2947951	2948150	0	0	0							1	1
G1__gsnor_Heat__CG__hyper__12441	G1	gsnor-ko	Heat	gsnor_Heat	CG	hyper	WT_Control	12441	3	2948001	2948200	0	0	0							1	1
G1__gsnor_Heat__CG__hyper__12442	G1	gsnor-ko	Heat	gsnor_Heat	CG	hyper	WT_Control	12442	3	2961151	2961350	0	0	0							1	1
G1__gsnor_Heat__CG__hyper__12443	G1	gsnor-ko	Heat	gsnor_Heat	CG	hyper	WT_Control	12443	3	2961201	2961400	0	0	0							1	1
G1__gsnor_Heat__CG__hyper__12444	G1	gsnor-ko	Heat	gsnor_Heat	CG	hyper	WT_Control	12444	3	2961251	2961450	0	0	0							1	1
G1__gsnor_Heat__CG__hyper__12445	G1	gsnor-ko	Heat	gsnor_Heat	CG	hyper	WT_Control	12445	3	2968201	2968400	0	0	0							1	1
G1__gsnor_Heat__CG__hyper__12446	G1	gsnor-ko	Heat	gsnor_Heat	CG	hyper	WT_Control	12446	3	2968251	2968450	0	0	0							1	1
G1__gsnor_Heat__CG__hyper__12447	G1	gsnor-ko	Heat	gsnor_Heat	CG	hyper	WT_Control	12447	3	2973901	2974100	0	0	0							1	1
G1__gsnor_Heat__CG__hyper__12448	G1	gsnor-ko	Heat	gsnor_Heat	CG	hyper	WT_Control	12448	3	2974051	2974250	0	0	0							1	1
G1__gsnor_Heat__CG__hyper__12449	G1	gsnor-ko	Heat	gsnor_Heat	CG	hyper	WT_Control	12449	3	2974101	2974300	0	0	0							1	1
G1__gsnor_Heat__CG__hyper__12450	G1	gsnor-ko	Heat	gsnor_Heat	CG	hyper	WT_Control	12450	3	2978151	2978350	0	0	0							1	1
G1__gsnor_Heat__CG__hyper__12451	G1	gsnor-ko	Heat	gsnor_Heat	CG	hyper	WT_Control	12451	3	2980401	2980600	0	0	0							1	1
G1__gsnor_Heat__CG__hyper__12452	G1	gsnor-ko	Heat	gsnor_Heat	CG	hyper	WT_Control	12452	3	2980451	2980650	0	0	0							1	1
G1__gsnor_Heat__CG__hyper__12453	G1	gsnor-ko	Heat	gsnor_Heat	CG	hyper	WT_Control	12453	3	2981101	2981300	0	0	0							1	1
G1__gsnor_Heat__CG__hyper__12454	G1	gsnor-ko	Heat	gsnor_Heat	CG	hyper	WT_Control	12454	3	2989151	2989350	0	0	0							1	1
G1__gsnor_Heat__CG__hyper__12455	G1	gsnor-ko	Heat	gsnor_Heat	CG	hyper	WT_Control	12455	3	2991201	2991400	0	0	0							1	1
G1__gsnor_Heat__CG__hyper__12456	G1	gsnor-ko	Heat	gsnor_Heat	CG	hyper	WT_Control	12456	3	2993151	2993350	0	0	0							1	1
G1__gsnor_Heat__CG__hyper__12457	G1	gsnor-ko	Heat	gsnor_Heat	CG	hyper	WT_Control	12457	3	2993201	2993400	0	0	0							1	1
G1__gsnor_Heat__CG__hyper__12458	G1	gsnor-ko	Heat	gsnor_Heat	CG	hyper	WT_Control	12458	3	2993251	2993450	0	0	0							1	1
G1__gsnor_Heat__CG__hyper__12459	G1	gsnor-ko	Heat	gsnor_Heat	CG	hyper	WT_Control	12459	3	2993301	2993500	0	0	0							1	1
G1__gsnor_Heat__CG__hyper__12460	G1	gsnor-ko	Heat	gsnor_Heat	CG	hyper	WT_Control	12460	3	2996151	2996350	0	0	0							1	1
G1__gsnor_Heat__CG__hyper__12461	G1	gsnor-ko	Heat	gsnor_Heat	CG	hyper	WT_Control	12461	3	3013301	3013500	0	0	0							1	1
G1__gsnor_Heat__CG__hyper__12462	G1	gsnor-ko	Heat	gsnor_Heat	CG	hyper	WT_Control	12462	3	3013351	3013550	0	0	0							1	1
G1__gsnor_Heat__CG__hyper__12463	G1	gsnor-ko	Heat	gsnor_Heat	CG	hyper	WT_Control	12463	3	3013401	3013600	0	0	0							1	1
G1__gsnor_Heat__CG__hyper__12464	G1	gsnor-ko	Heat	gsnor_Heat	CG	hyper	WT_Control	12464	3	3014151	3014350	0	0	0							1	1
G1__gsnor_Heat__CG__hyper__12465	G1	gsnor-ko	Heat	gsnor_Heat	CG	hyper	WT_Control	12465	3	3020601	3020800	0	0	0							1	1
G1__gsnor_Heat__CG__hyper__12466	G1	gsnor-ko	Heat	gsnor_Heat	CG	hyper	WT_Control	12466	3	3020651	3020850	0	0	0							1	1
G1__gsnor_Heat__CG__hyper__12467	G1	gsnor-ko	Heat	gsnor_Heat	CG	hyper	WT_Control	12467	3	3021401	3021600	0	0	0							1	1
G1__gsnor_Heat__CG__hyper__12468	G1	gsnor-ko	Heat	gsnor_Heat	CG	hyper	WT_Control	12468	3	3022351	3022550	0	0	0							1	1
G1__gsnor_Heat__CG__hyper__12469	G1	gsnor-ko	Heat	gsnor_Heat	CG	hyper	WT_Control	12469	3	3024751	3024950	0	0	0							1	1
G1__gsnor_Heat__CG__hyper__12470	G1	gsnor-ko	Heat	gsnor_Heat	CG	hyper	WT_Control	12470	3	3024801	3025000	0	0	0							1	1
G1__gsnor_Heat__CG__hyper__12471	G1	gsnor-ko	Heat	gsnor_Heat	CG	hyper	WT_Control	12471	3	3057401	3057600	0	0	0							1	1
G1__gsnor_Heat__CG__hyper__12472	G1	gsnor-ko	Heat	gsnor_Heat	CG	hyper	WT_Control	12472	3	3057451	3057650	0	0	0							1	1
G1__gsnor_Heat__CG__hyper__12473	G1	gsnor-ko	Heat	gsnor_Heat	CG	hyper	WT_Control	12473	3	3057501	3057700	0	0	0							1	1
G1__gsnor_Heat__CG__hyper__12474	G1	gsnor-ko	Heat	gsnor_Heat	CG	hyper	WT_Control	12474	3	3070751	3070950	0	0	0							1	1
G1__gsnor_Heat__CG__hyper__12475	G1	gsnor-ko	Heat	gsnor_Heat	CG	hyper	WT_Control	12475	3	3070801	3071000	0	0	0							1	1
G1__gsnor_Heat__CG__hyper__12476	G1	gsnor-ko	Heat	gsnor_Heat	CG	hyper	WT_Control	12476	3	3083801	3084000	0	0	0							1	1
G1__gsnor_Heat__CG__hyper__12477	G1	gsnor-ko	Heat	gsnor_Heat	CG	hyper	WT_Control	12477	3	3083851	3084050	0	0	0							1	1
G1__gsnor_Heat__CG__hyper__12478	G1	gsnor-ko	Heat	gsnor_Heat	CG	hyper	WT_Control	12478	3	3083901	3084100	0	0	0							1	1
G1__gsnor_Heat__CG__hyper__12479	G1	gsnor-ko	Heat	gsnor_Heat	CG	hyper	WT_Control	12479	3	3083951	3084150	0	0	0							1	1
G1__gsnor_Heat__CG__hyper__12480	G1	gsnor-ko	Heat	gsnor_Heat	CG	hyper	WT_Control	12480	3	3118701	3118900	0	0	0							1	1
G1__gsnor_Heat__CG__hyper__12481	G1	gsnor-ko	Heat	gsnor_Heat	CG	hyper	WT_Control	12481	3	3158551	3158750	0	0	0							1	1
G1__gsnor_Heat__CG__hyper__12482	G1	gsnor-ko	Heat	gsnor_Heat	CG	hyper	WT_Control	12482	3	3158601	3158800	0	0	0							1	1
G1__gsnor_Heat__CG__hyper__12483	G1	gsnor-ko	Heat	gsnor_Heat	CG	hyper	WT_Control	12483	3	3163401	3163600	0	0	0							1	1
G1__gsnor_Heat__CG__hyper__12484	G1	gsnor-ko	Heat	gsnor_Heat	CG	hyper	WT_Control	12484	3	3163451	3163650	0	0	0							1	1
G1__gsnor_Heat__CG__hyper__12485	G1	gsnor-ko	Heat	gsnor_Heat	CG	hyper	WT_Control	12485	3	3163501	3163700	0	0	0							1	1
G1__gsnor_Heat__CG__hyper__12486	G1	gsnor-ko	Heat	gsnor_Heat	CG	hyper	WT_Control	12486	3	3163551	3163750	0	0	0							1	1
G1__gsnor_Heat__CG__hyper__12487	G1	gsnor-ko	Heat	gsnor_Heat	CG	hyper	WT_Control	12487	3	3173651	3173850	0	0	0							1	1
G1__gsnor_Heat__CG__hyper__12488	G1	gsnor-ko	Heat	gsnor_Heat	CG	hyper	WT_Control	12488	3	3173751	3173950	0	0	0							1	1
G1__gsnor_Heat__CG__hyper__12489	G1	gsnor-ko	Heat	gsnor_Heat	CG	hyper	WT_Control	12489	3	3173801	3174000	0	0	0							1	1
G1__gsnor_Heat__CG__hyper__12490	G1	gsnor-ko	Heat	gsnor_Heat	CG	hyper	WT_Control	12490	3	3178251	3178450	0	0	0							1	1
G1__gsnor_Heat__CG__hyper__12491	G1	gsnor-ko	Heat	gsnor_Heat	CG	hyper	WT_Control	12491	3	3178301	3178500	0	0	0							1	1
G1__gsnor_Heat__CG__hyper__12492	G1	gsnor-ko	Heat	gsnor_Heat	CG	hyper	WT_Control	12492	3	3178351	3178550	0	0	0							1	1
G1__gsnor_Heat__CG__hyper__12493	G1	gsnor-ko	Heat	gsnor_Heat	CG	hyper	WT_Control	12493	3	3188401	3188600	0	0	0							1	1
G1__gsnor_Heat__CG__hyper__12494	G1	gsnor-ko	Heat	gsnor_Heat	CG	hyper	WT_Control	12494	3	3188451	3188650	0	0	0							1	1
G1__gsnor_Heat__CG__hyper__12495	G1	gsnor-ko	Heat	gsnor_Heat	CG	hyper	WT_Control	12495	3	3188501	3188700	0	0	0							1	1
G1__gsnor_Heat__CG__hyper__12496	G1	gsnor-ko	Heat	gsnor_Heat	CG	hyper	WT_Control	12496	3	3196051	3196250	0	0	0							1	1
G1__gsnor_Heat__CG__hyper__12497	G1	gsnor-ko	Heat	gsnor_Heat	CG	hyper	WT_Control	12497	3	3196351	3196550	0	0	0							1	1
G1__gsnor_Heat__CG__hyper__12498	G1	gsnor-ko	Heat	gsnor_Heat	CG	hyper	WT_Control	12498	3	3201551	3201750	0	0	0							1	1
G1__gsnor_Heat__CG__hyper__12499	G1	gsnor-ko	Heat	gsnor_Heat	CG	hyper	WT_Control	12499	3	3201601	3201800	0	0	0							1	1
G1__gsnor_Heat__CG__hyper__12500	G1	gsnor-ko	Heat	gsnor_Heat	CG	hyper	WT_Control	12500	3	3201651	3201850	0	0	0							1	1
G1__gsnor_Heat__CG__hyper__12501	G1	gsnor-ko	Heat	gsnor_Heat	CG	hyper	WT_Control	12501	3	3205401	3205600	0	0	0							1	1
G1__gsnor_Heat__CG__hyper__12502	G1	gsnor-ko	Heat	gsnor_Heat	CG	hyper	WT_Control	12502	3	3205451	3205650	0	0	0							1	1
G1__gsnor_Heat__CG__hyper__12503	G1	gsnor-ko	Heat	gsnor_Heat	CG	hyper	WT_Control	12503	3	3210101	3210300	0	0	0							1	1
G1__gsnor_Heat__CG__hyper__12504	G1	gsnor-ko	Heat	gsnor_Heat	CG	hyper	WT_Control	12504	3	3210151	3210350	0	0	0							1	1
G1__gsnor_Heat__CG__hyper__12505	G1	gsnor-ko	Heat	gsnor_Heat	CG	hyper	WT_Control	12505	3	3210201	3210400	0	0	0							1	1
G1__gsnor_Heat__CG__hyper__12506	G1	gsnor-ko	Heat	gsnor_Heat	CG	hyper	WT_Control	12506	3	3210601	3210800	0	0	0							1	1
G1__gsnor_Heat__CG__hyper__12507	G1	gsnor-ko	Heat	gsnor_Heat	CG	hyper	WT_Control	12507	3	3222051	3222250	0	0	0							1	1
G1__gsnor_Heat__CG__hyper__12508	G1	gsnor-ko	Heat	gsnor_Heat	CG	hyper	WT_Control	12508	3	3222101	3222300	0	0	0							1	1
G1__gsnor_Heat__CG__hyper__12509	G1	gsnor-ko	Heat	gsnor_Heat	CG	hyper	WT_Control	12509	3	3222151	3222350	0	0	0							1	1
G1__gsnor_Heat__CG__hyper__12510	G1	gsnor-ko	Heat	gsnor_Heat	CG	hyper	WT_Control	12510	3	3222301	3222500	0	0	0							1	1
G1__gsnor_Heat__CG__hyper__12511	G1	gsnor-ko	Heat	gsnor_Heat	CG	hyper	WT_Control	12511	3	3222351	3222550	0	0	0							1	1
G1__gsnor_Heat__CG__hyper__12512	G1	gsnor-ko	Heat	gsnor_Heat	CG	hyper	WT_Control	12512	3	3222701	3222900	0	0	0							1	1
G1__gsnor_Heat__CG__hyper__12513	G1	gsnor-ko	Heat	gsnor_Heat	CG	hyper	WT_Control	12513	3	3223001	3223200	0	0	0							1	1
G1__gsnor_Heat__CG__hyper__12514	G1	gsnor-ko	Heat	gsnor_Heat	CG	hyper	WT_Control	12514	3	3230901	3231100	0	0	0							1	1
G1__gsnor_Heat__CG__hyper__12515	G1	gsnor-ko	Heat	gsnor_Heat	CG	hyper	WT_Control	12515	3	3230951	3231150	0	0	0							1	1
G1__gsnor_Heat__CG__hyper__12516	G1	gsnor-ko	Heat	gsnor_Heat	CG	hyper	WT_Control	12516	3	3236401	3236600	0	0	0							1	1
G1__gsnor_Heat__CG__hyper__12517	G1	gsnor-ko	Heat	gsnor_Heat	CG	hyper	WT_Control	12517	3	3236701	3236900	0	0	0							1	1
G1__gsnor_Heat__CG__hyper__12518	G1	gsnor-ko	Heat	gsnor_Heat	CG	hyper	WT_Control	12518	3	3236751	3236950	0	0	0							1	1
G1__gsnor_Heat__CG__hyper__12519	G1	gsnor-ko	Heat	gsnor_Heat	CG	hyper	WT_Control	12519	3	3236851	3237050	0	0	0							1	1
G1__gsnor_Heat__CG__hyper__12520	G1	gsnor-ko	Heat	gsnor_Heat	CG	hyper	WT_Control	12520	3	3236901	3237100	0	0	0							1	1
G1__gsnor_Heat__CG__hyper__12521	G1	gsnor-ko	Heat	gsnor_Heat	CG	hyper	WT_Control	12521	3	3236951	3237150	0	0	0							1	1
G1__gsnor_Heat__CG__hyper__12522	G1	gsnor-ko	Heat	gsnor_Heat	CG	hyper	WT_Control	12522	3	3240651	3240850	0	0	0							1	1
G1__gsnor_Heat__CG__hyper__12523	G1	gsnor-ko	Heat	gsnor_Heat	CG	hyper	WT_Control	12523	3	3240701	3240900	0	0	0							1	1
G1__gsnor_Heat__CG__hyper__12524	G1	gsnor-ko	Heat	gsnor_Heat	CG	hyper	WT_Control	12524	3	3240751	3240950	0	0	0							1	1
G1__gsnor_Heat__CG__hyper__12525	G1	gsnor-ko	Heat	gsnor_Heat	CG	hyper	WT_Control	12525	3	3240801	3241000	0	0	0							1	1
G1__gsnor_Heat__CG__hyper__12526	G1	gsnor-ko	Heat	gsnor_Heat	CG	hyper	WT_Control	12526	3	3250801	3251000	0	0	0							1	1
G1__gsnor_Heat__CG__hyper__12527	G1	gsnor-ko	Heat	gsnor_Heat	CG	hyper	WT_Control	12527	3	3250851	3251050	0	0	0							1	1
G1__gsnor_Heat__CG__hyper__12528	G1	gsnor-ko	Heat	gsnor_Heat	CG	hyper	WT_Control	12528	3	3250901	3251100	0	0	0							1	1
G1__gsnor_Heat__CG__hyper__12529	G1	gsnor-ko	Heat	gsnor_Heat	CG	hyper	WT_Control	12529	3	3250951	3251150	0	0	0							1	1
G1__gsnor_Heat__CG__hyper__12530	G1	gsnor-ko	Heat	gsnor_Heat	CG	hyper	WT_Control	12530	3	3251101	3251300	0	0	0							1	1
G1__gsnor_Heat__CG__hyper__12531	G1	gsnor-ko	Heat	gsnor_Heat	CG	hyper	WT_Control	12531	3	3251151	3251350	0	0	0							1	1
G1__gsnor_Heat__CG__hyper__12532	G1	gsnor-ko	Heat	gsnor_Heat	CG	hyper	WT_Control	12532	3	3251201	3251400	0	0	0							1	1
G1__gsnor_Heat__CG__hyper__12533	G1	gsnor-ko	Heat	gsnor_Heat	CG	hyper	WT_Control	12533	3	3295101	3295300	0	0	0							1	1
G1__gsnor_Heat__CG__hyper__12534	G1	gsnor-ko	Heat	gsnor_Heat	CG	hyper	WT_Control	12534	3	3321551	3321750	0	0	0							1	1
G1__gsnor_Heat__CG__hyper__12535	G1	gsnor-ko	Heat	gsnor_Heat	CG	hyper	WT_Control	12535	3	3328901	3329100	0	0	0							1	1
G1__gsnor_Heat__CG__hyper__12536	G1	gsnor-ko	Heat	gsnor_Heat	CG	hyper	WT_Control	12536	3	3341551	3341750	0	0	0							1	1
G1__gsnor_Heat__CG__hyper__12537	G1	gsnor-ko	Heat	gsnor_Heat	CG	hyper	WT_Control	12537	3	3344301	3344500	0	0	0							1	1
G1__gsnor_Heat__CG__hyper__12538	G1	gsnor-ko	Heat	gsnor_Heat	CG	hyper	WT_Control	12538	3	3344351	3344550	0	0	0							1	1
G1__gsnor_Heat__CG__hyper__12539	G1	gsnor-ko	Heat	gsnor_Heat	CG	hyper	WT_Control	12539	3	3344401	3344600	0	0	0							1	1
G1__gsnor_Heat__CG__hyper__12540	G1	gsnor-ko	Heat	gsnor_Heat	CG	hyper	WT_Control	12540	3	3344451	3344650	0	0	0							1	1
G1__gsnor_Heat__CG__hyper__12541	G1	gsnor-ko	Heat	gsnor_Heat	CG	hyper	WT_Control	12541	3	3358651	3358850	0	0	0							1	1
G1__gsnor_Heat__CG__hyper__12542	G1	gsnor-ko	Heat	gsnor_Heat	CG	hyper	WT_Control	12542	3	3358701	3358900	0	0	0							1	1
G1__gsnor_Heat__CG__hyper__12543	G1	gsnor-ko	Heat	gsnor_Heat	CG	hyper	WT_Control	12543	3	3358751	3358950	0	0	0							1	1
G1__gsnor_Heat__CG__hyper__12544	G1	gsnor-ko	Heat	gsnor_Heat	CG	hyper	WT_Control	12544	3	3358801	3359000	0	0	0							1	1
G1__gsnor_Heat__CG__hyper__12545	G1	gsnor-ko	Heat	gsnor_Heat	CG	hyper	WT_Control	12545	3	3380601	3380800	0	0	0							1	1
G1__gsnor_Heat__CG__hyper__12546	G1	gsnor-ko	Heat	gsnor_Heat	CG	hyper	WT_Control	12546	3	3380651	3380850	0	0	0							1	1
G1__gsnor_Heat__CG__hyper__12547	G1	gsnor-ko	Heat	gsnor_Heat	CG	hyper	WT_Control	12547	3	3380951	3381150	0	0	0							1	1
G1__gsnor_Heat__CG__hyper__12548	G1	gsnor-ko	Heat	gsnor_Heat	CG	hyper	WT_Control	12548	3	3382351	3382550	0	0	0							1	1
G1__gsnor_Heat__CG__hyper__12549	G1	gsnor-ko	Heat	gsnor_Heat	CG	hyper	WT_Control	12549	3	3409301	3409500	0	0	0							1	1
G1__gsnor_Heat__CG__hyper__12550	G1	gsnor-ko	Heat	gsnor_Heat	CG	hyper	WT_Control	12550	3	3418901	3419100	0	0	0							1	1
G1__gsnor_Heat__CG__hyper__12551	G1	gsnor-ko	Heat	gsnor_Heat	CG	hyper	WT_Control	12551	3	3434951	3435150	0	0	0							1	1
G1__gsnor_Heat__CG__hyper__12552	G1	gsnor-ko	Heat	gsnor_Heat	CG	hyper	WT_Control	12552	3	3449901	3450100	0	0	0							1	1
G1__gsnor_Heat__CG__hyper__12553	G1	gsnor-ko	Heat	gsnor_Heat	CG	hyper	WT_Control	12553	3	3457651	3457850	0	0	0							1	1
G1__gsnor_Heat__CG__hyper__12554	G1	gsnor-ko	Heat	gsnor_Heat	CG	hyper	WT_Control	12554	3	3457701	3457900	0	0	0							1	1
G1__gsnor_Heat__CG__hyper__12555	G1	gsnor-ko	Heat	gsnor_Heat	CG	hyper	WT_Control	12555	3	3457751	3457950	0	0	0							1	1
G1__gsnor_Heat__CG__hyper__12556	G1	gsnor-ko	Heat	gsnor_Heat	CG	hyper	WT_Control	12556	3	3486951	3487150	0	0	0							1	1
G1__gsnor_Heat__CG__hyper__12557	G1	gsnor-ko	Heat	gsnor_Heat	CG	hyper	WT_Control	12557	3	3487001	3487200	0	0	0							1	1
G1__gsnor_Heat__CG__hyper__12558	G1	gsnor-ko	Heat	gsnor_Heat	CG	hyper	WT_Control	12558	3	3501001	3501200	0	0	0							1	1
G1__gsnor_Heat__CG__hyper__12559	G1	gsnor-ko	Heat	gsnor_Heat	CG	hyper	WT_Control	12559	3	3501051	3501250	0	0	0							1	1
G1__gsnor_Heat__CG__hyper__12560	G1	gsnor-ko	Heat	gsnor_Heat	CG	hyper	WT_Control	12560	3	3501101	3501300	0	0	0							1	1
G1__gsnor_Heat__CG__hyper__12561	G1	gsnor-ko	Heat	gsnor_Heat	CG	hyper	WT_Control	12561	3	3511601	3511800	0	0	0							1	1
G1__gsnor_Heat__CG__hyper__12562	G1	gsnor-ko	Heat	gsnor_Heat	CG	hyper	WT_Control	12562	3	3519101	3519300	0	0	0							1	1
G1__gsnor_Heat__CG__hyper__12563	G1	gsnor-ko	Heat	gsnor_Heat	CG	hyper	WT_Control	12563	3	3519201	3519400	0	0	0							1	1
G1__gsnor_Heat__CG__hyper__12564	G1	gsnor-ko	Heat	gsnor_Heat	CG	hyper	WT_Control	12564	3	3522501	3522700	0	0	0							1	1
G1__gsnor_Heat__CG__hyper__12565	G1	gsnor-ko	Heat	gsnor_Heat	CG	hyper	WT_Control	12565	3	3546901	3547100	0	0	0							1	1
G1__gsnor_Heat__CG__hyper__12566	G1	gsnor-ko	Heat	gsnor_Heat	CG	hyper	WT_Control	12566	3	3546951	3547150	0	0	0							1	1
G1__gsnor_Heat__CG__hyper__12567	G1	gsnor-ko	Heat	gsnor_Heat	CG	hyper	WT_Control	12567	3	3547001	3547200	0	0	0							1	1
G1__gsnor_Heat__CG__hyper__12568	G1	gsnor-ko	Heat	gsnor_Heat	CG	hyper	WT_Control	12568	3	3552951	3553150	0	0	0							1	1
G1__gsnor_Heat__CG__hyper__12569	G1	gsnor-ko	Heat	gsnor_Heat	CG	hyper	WT_Control	12569	3	3553001	3553200	0	0	0							1	1
G1__gsnor_Heat__CG__hyper__12570	G1	gsnor-ko	Heat	gsnor_Heat	CG	hyper	WT_Control	12570	3	3553051	3553250	0	0	0							1	1
G1__gsnor_Heat__CG__hyper__12571	G1	gsnor-ko	Heat	gsnor_Heat	CG	hyper	WT_Control	12571	3	3553101	3553300	0	0	0							1	1
G1__gsnor_Heat__CG__hyper__12572	G1	gsnor-ko	Heat	gsnor_Heat	CG	hyper	WT_Control	12572	3	3558951	3559150	0	0	0							1	1
G1__gsnor_Heat__CG__hyper__12573	G1	gsnor-ko	Heat	gsnor_Heat	CG	hyper	WT_Control	12573	3	3559001	3559200	0	0	0							1	1
G1__gsnor_Heat__CG__hyper__12574	G1	gsnor-ko	Heat	gsnor_Heat	CG	hyper	WT_Control	12574	3	3559101	3559300	0	0	0							1	1
G1__gsnor_Heat__CG__hyper__12575	G1	gsnor-ko	Heat	gsnor_Heat	CG	hyper	WT_Control	12575	3	3579801	3580000	0	0	0							1	1
G1__gsnor_Heat__CG__hyper__12576	G1	gsnor-ko	Heat	gsnor_Heat	CG	hyper	WT_Control	12576	3	3580051	3580250	0	0	0							1	1
G1__gsnor_Heat__CG__hyper__12577	G1	gsnor-ko	Heat	gsnor_Heat	CG	hyper	WT_Control	12577	3	3604701	3604900	0	0	0							1	1
G1__gsnor_Heat__CG__hyper__12578	G1	gsnor-ko	Heat	gsnor_Heat	CG	hyper	WT_Control	12578	3	3605951	3606150	0	0	0							1	1
G1__gsnor_Heat__CG__hyper__12579	G1	gsnor-ko	Heat	gsnor_Heat	CG	hyper	WT_Control	12579	3	3606001	3606200	0	0	0							1	1
G1__gsnor_Heat__CG__hyper__12580	G1	gsnor-ko	Heat	gsnor_Heat	CG	hyper	WT_Control	12580	3	3617851	3618050	0	0	0							1	1
G1__gsnor_Heat__CG__hyper__12581	G1	gsnor-ko	Heat	gsnor_Heat	CG	hyper	WT_Control	12581	3	3617901	3618100	0	0	0							1	1
G1__gsnor_Heat__CG__hyper__12582	G1	gsnor-ko	Heat	gsnor_Heat	CG	hyper	WT_Control	12582	3	3617951	3618150	0	0	0							1	1
G1__gsnor_Heat__CG__hyper__12583	G1	gsnor-ko	Heat	gsnor_Heat	CG	hyper	WT_Control	12583	3	3618001	3618200	0	0	0							1	1
G1__gsnor_Heat__CG__hyper__12584	G1	gsnor-ko	Heat	gsnor_Heat	CG	hyper	WT_Control	12584	3	3618051	3618250	0	0	0							1	1
G1__gsnor_Heat__CG__hyper__12585	G1	gsnor-ko	Heat	gsnor_Heat	CG	hyper	WT_Control	12585	3	3630951	3631150	0	0	0							1	1
G1__gsnor_Heat__CG__hyper__12586	G1	gsnor-ko	Heat	gsnor_Heat	CG	hyper	WT_Control	12586	3	3643601	3643800	0	0	0							1	1
G1__gsnor_Heat__CG__hyper__12587	G1	gsnor-ko	Heat	gsnor_Heat	CG	hyper	WT_Control	12587	3	3643651	3643850	0	0	0							1	1
G1__gsnor_Heat__CG__hyper__12588	G1	gsnor-ko	Heat	gsnor_Heat	CG	hyper	WT_Control	12588	3	3644401	3644600	0	0	0							1	1
G1__gsnor_Heat__CG__hyper__12589	G1	gsnor-ko	Heat	gsnor_Heat	CG	hyper	WT_Control	12589	3	3644451	3644650	0	0	0							1	1
G1__gsnor_Heat__CG__hyper__12590	G1	gsnor-ko	Heat	gsnor_Heat	CG	hyper	WT_Control	12590	3	3644501	3644700	0	0	0							1	1
G1__gsnor_Heat__CG__hyper__12591	G1	gsnor-ko	Heat	gsnor_Heat	CG	hyper	WT_Control	12591	3	3644551	3644750	0	0	0							1	1
G1__gsnor_Heat__CG__hyper__12592	G1	gsnor-ko	Heat	gsnor_Heat	CG	hyper	WT_Control	12592	3	3665401	3665600	0	0	0							1	1
G1__gsnor_Heat__CG__hyper__12593	G1	gsnor-ko	Heat	gsnor_Heat	CG	hyper	WT_Control	12593	3	3665451	3665650	0	0	0							1	1
G1__gsnor_Heat__CG__hyper__12594	G1	gsnor-ko	Heat	gsnor_Heat	CG	hyper	WT_Control	12594	3	3665501	3665700	0	0	0							1	1
G1__gsnor_Heat__CG__hyper__12595	G1	gsnor-ko	Heat	gsnor_Heat	CG	hyper	WT_Control	12595	3	3673301	3673500	0	0	0							1	1
G1__gsnor_Heat__CG__hyper__12596	G1	gsnor-ko	Heat	gsnor_Heat	CG	hyper	WT_Control	12596	3	3682401	3682600	0	0	0							1	1
G1__gsnor_Heat__CG__hyper__12597	G1	gsnor-ko	Heat	gsnor_Heat	CG	hyper	WT_Control	12597	3	3685551	3685750	0	0	0							1	1
G1__gsnor_Heat__CG__hyper__12598	G1	gsnor-ko	Heat	gsnor_Heat	CG	hyper	WT_Control	12598	3	3685601	3685800	0	0	0							1	1
G1__gsnor_Heat__CG__hyper__12599	G1	gsnor-ko	Heat	gsnor_Heat	CG	hyper	WT_Control	12599	3	3685651	3685850	0	0	0							1	1
G1__gsnor_Heat__CG__hyper__12600	G1	gsnor-ko	Heat	gsnor_Heat	CG	hyper	WT_Control	12600	3	3688451	3688650	0	0	0							1	1
G1__gsnor_Heat__CG__hyper__12601	G1	gsnor-ko	Heat	gsnor_Heat	CG	hyper	WT_Control	12601	3	3688501	3688700	0	0	0							1	1
G1__gsnor_Heat__CG__hyper__12602	G1	gsnor-ko	Heat	gsnor_Heat	CG	hyper	WT_Control	12602	3	3703801	3704000	0	0	0							1	1
G1__gsnor_Heat__CG__hyper__12603	G1	gsnor-ko	Heat	gsnor_Heat	CG	hyper	WT_Control	12603	3	3703851	3704050	0	0	0							1	1
G1__gsnor_Heat__CG__hyper__12604	G1	gsnor-ko	Heat	gsnor_Heat	CG	hyper	WT_Control	12604	3	3703901	3704100	0	0	0							1	1
G1__gsnor_Heat__CG__hyper__12605	G1	gsnor-ko	Heat	gsnor_Heat	CG	hyper	WT_Control	12605	3	3703951	3704150	0	0	0							1	1
G1__gsnor_Heat__CG__hyper__12606	G1	gsnor-ko	Heat	gsnor_Heat	CG	hyper	WT_Control	12606	3	3704001	3704200	0	0	0							1	1
G1__gsnor_Heat__CG__hyper__12607	G1	gsnor-ko	Heat	gsnor_Heat	CG	hyper	WT_Control	12607	3	3704051	3704250	0	0	0							1	1
G1__gsnor_Heat__CG__hyper__12608	G1	gsnor-ko	Heat	gsnor_Heat	CG	hyper	WT_Control	12608	3	3704151	3704350	0	0	0							1	1
G1__gsnor_Heat__CG__hyper__12609	G1	gsnor-ko	Heat	gsnor_Heat	CG	hyper	WT_Control	12609	3	3707301	3707500	0	0	0							1	1
G1__gsnor_Heat__CG__hyper__12610	G1	gsnor-ko	Heat	gsnor_Heat	CG	hyper	WT_Control	12610	3	3709501	3709700	0	0	0							1	1
G1__gsnor_Heat__CG__hyper__12611	G1	gsnor-ko	Heat	gsnor_Heat	CG	hyper	WT_Control	12611	3	3709551	3709750	0	0	0							1	1
G1__gsnor_Heat__CG__hyper__12612	G1	gsnor-ko	Heat	gsnor_Heat	CG	hyper	WT_Control	12612	3	3709601	3709800	0	0	0							1	1
G1__gsnor_Heat__CG__hyper__12613	G1	gsnor-ko	Heat	gsnor_Heat	CG	hyper	WT_Control	12613	3	3709651	3709850	0	0	0							1	1
G1__gsnor_Heat__CG__hyper__12614	G1	gsnor-ko	Heat	gsnor_Heat	CG	hyper	WT_Control	12614	3	3719951	3720150	0	0	0							1	1
G1__gsnor_Heat__CG__hyper__12615	G1	gsnor-ko	Heat	gsnor_Heat	CG	hyper	WT_Control	12615	3	3720001	3720200	0	0	0							1	1
G1__gsnor_Heat__CG__hyper__12616	G1	gsnor-ko	Heat	gsnor_Heat	CG	hyper	WT_Control	12616	3	3720751	3720950	0	0	0							1	1
G1__gsnor_Heat__CG__hyper__12617	G1	gsnor-ko	Heat	gsnor_Heat	CG	hyper	WT_Control	12617	3	3720801	3721000	0	0	0							1	1
G1__gsnor_Heat__CG__hyper__12618	G1	gsnor-ko	Heat	gsnor_Heat	CG	hyper	WT_Control	12618	3	3721751	3721950	0	0	0							1	1
G1__gsnor_Heat__CG__hyper__12619	G1	gsnor-ko	Heat	gsnor_Heat	CG	hyper	WT_Control	12619	3	3721801	3722000	0	0	0							1	1
G1__gsnor_Heat__CG__hyper__12620	G1	gsnor-ko	Heat	gsnor_Heat	CG	hyper	WT_Control	12620	3	3733951	3734150	0	0	0							1	1
G1__gsnor_Heat__CG__hyper__12621	G1	gsnor-ko	Heat	gsnor_Heat	CG	hyper	WT_Control	12621	3	3739351	3739550	0	0	0							1	1
G1__gsnor_Heat__CG__hyper__12622	G1	gsnor-ko	Heat	gsnor_Heat	CG	hyper	WT_Control	12622	3	3756451	3756650	0	0	0							1	1
G1__gsnor_Heat__CG__hyper__12623	G1	gsnor-ko	Heat	gsnor_Heat	CG	hyper	WT_Control	12623	3	3757301	3757500	0	0	0							1	1
G1__gsnor_Heat__CG__hyper__12624	G1	gsnor-ko	Heat	gsnor_Heat	CG	hyper	WT_Control	12624	3	3761801	3762000	0	0	0							1	1
G1__gsnor_Heat__CG__hyper__12625	G1	gsnor-ko	Heat	gsnor_Heat	CG	hyper	WT_Control	12625	3	3761851	3762050	0	0	0							1	1
G1__gsnor_Heat__CG__hyper__12626	G1	gsnor-ko	Heat	gsnor_Heat	CG	hyper	WT_Control	12626	3	3761901	3762100	0	0	0							1	1
G1__gsnor_Heat__CG__hyper__12627	G1	gsnor-ko	Heat	gsnor_Heat	CG	hyper	WT_Control	12627	3	3768201	3768400	0	0	0							1	1
G1__gsnor_Heat__CG__hyper__12628	G1	gsnor-ko	Heat	gsnor_Heat	CG	hyper	WT_Control	12628	3	3768251	3768450	0	0	0							1	1
G1__gsnor_Heat__CG__hyper__12629	G1	gsnor-ko	Heat	gsnor_Heat	CG	hyper	WT_Control	12629	3	3768301	3768500	0	0	0							1	1
G1__gsnor_Heat__CG__hyper__12630	G1	gsnor-ko	Heat	gsnor_Heat	CG	hyper	WT_Control	12630	3	3769101	3769300	0	0	0							1	1
G1__gsnor_Heat__CG__hyper__12631	G1	gsnor-ko	Heat	gsnor_Heat	CG	hyper	WT_Control	12631	3	3781301	3781500	0	0	0							1	1
G1__gsnor_Heat__CG__hyper__12632	G1	gsnor-ko	Heat	gsnor_Heat	CG	hyper	WT_Control	12632	3	3781551	3781750	0	0	0							1	1
G1__gsnor_Heat__CG__hyper__12633	G1	gsnor-ko	Heat	gsnor_Heat	CG	hyper	WT_Control	12633	3	3781601	3781800	0	0	0							1	1
G1__gsnor_Heat__CG__hyper__12634	G1	gsnor-ko	Heat	gsnor_Heat	CG	hyper	WT_Control	12634	3	3781651	3781850	0	0	0							1	1
G1__gsnor_Heat__CG__hyper__12635	G1	gsnor-ko	Heat	gsnor_Heat	CG	hyper	WT_Control	12635	3	3781701	3781900	0	0	0							1	1
G1__gsnor_Heat__CG__hyper__12636	G1	gsnor-ko	Heat	gsnor_Heat	CG	hyper	WT_Control	12636	3	3783901	3784100	0	0	0							1	1
G1__gsnor_Heat__CG__hyper__12637	G1	gsnor-ko	Heat	gsnor_Heat	CG	hyper	WT_Control	12637	3	3783951	3784150	0	0	0							1	1
G1__gsnor_Heat__CG__hyper__12638	G1	gsnor-ko	Heat	gsnor_Heat	CG	hyper	WT_Control	12638	3	3791701	3791900	0	0	0							1	1
G1__gsnor_Heat__CG__hyper__12639	G1	gsnor-ko	Heat	gsnor_Heat	CG	hyper	WT_Control	12639	3	3791751	3791950	0	0	0							1	1
G1__gsnor_Heat__CG__hyper__12640	G1	gsnor-ko	Heat	gsnor_Heat	CG	hyper	WT_Control	12640	3	3791801	3792000	0	0	0							1	1
G1__gsnor_Heat__CG__hyper__12641	G1	gsnor-ko	Heat	gsnor_Heat	CG	hyper	WT_Control	12641	3	3791851	3792050	0	0	0							1	1
G1__gsnor_Heat__CG__hyper__12642	G1	gsnor-ko	Heat	gsnor_Heat	CG	hyper	WT_Control	12642	3	3791901	3792100	0	0	0							1	1
G1__gsnor_Heat__CG__hyper__12643	G1	gsnor-ko	Heat	gsnor_Heat	CG	hyper	WT_Control	12643	3	3792401	3792600	0	0	0							1	1
G1__gsnor_Heat__CG__hyper__12644	G1	gsnor-ko	Heat	gsnor_Heat	CG	hyper	WT_Control	12644	3	3792451	3792650	0	0	0							1	1
G1__gsnor_Heat__CG__hyper__12645	G1	gsnor-ko	Heat	gsnor_Heat	CG	hyper	WT_Control	12645	3	3792501	3792700	0	0	0							1	1
G1__gsnor_Heat__CG__hyper__12646	G1	gsnor-ko	Heat	gsnor_Heat	CG	hyper	WT_Control	12646	3	3794051	3794250	0	0	0							1	1
G1__gsnor_Heat__CG__hyper__12647	G1	gsnor-ko	Heat	gsnor_Heat	CG	hyper	WT_Control	12647	3	3794101	3794300	0	0	0							1	1
G1__gsnor_Heat__CG__hyper__12648	G1	gsnor-ko	Heat	gsnor_Heat	CG	hyper	WT_Control	12648	3	3794501	3794700	0	0	0							1	1
G1__gsnor_Heat__CG__hyper__12649	G1	gsnor-ko	Heat	gsnor_Heat	CG	hyper	WT_Control	12649	3	3794751	3794950	0	0	0							1	1
G1__gsnor_Heat__CG__hyper__12650	G1	gsnor-ko	Heat	gsnor_Heat	CG	hyper	WT_Control	12650	3	3795351	3795550	0	0	0							1	1
G1__gsnor_Heat__CG__hyper__12651	G1	gsnor-ko	Heat	gsnor_Heat	CG	hyper	WT_Control	12651	3	3796201	3796400	0	0	0							1	1
G1__gsnor_Heat__CG__hyper__12652	G1	gsnor-ko	Heat	gsnor_Heat	CG	hyper	WT_Control	12652	3	3796251	3796450	0	0	0							1	1
G1__gsnor_Heat__CG__hyper__12653	G1	gsnor-ko	Heat	gsnor_Heat	CG	hyper	WT_Control	12653	3	3796301	3796500	0	0	0							1	1
G1__gsnor_Heat__CG__hyper__12654	G1	gsnor-ko	Heat	gsnor_Heat	CG	hyper	WT_Control	12654	3	3796701	3796900	0	0	0							1	1
G1__gsnor_Heat__CG__hyper__12655	G1	gsnor-ko	Heat	gsnor_Heat	CG	hyper	WT_Control	12655	3	3796751	3796950	0	0	0							1	1
G1__gsnor_Heat__CG__hyper__12656	G1	gsnor-ko	Heat	gsnor_Heat	CG	hyper	WT_Control	12656	3	3796801	3797000	0	0	0							1	1
G1__gsnor_Heat__CG__hyper__12657	G1	gsnor-ko	Heat	gsnor_Heat	CG	hyper	WT_Control	12657	3	3796851	3797050	0	0	0							1	1
G1__gsnor_Heat__CG__hyper__12658	G1	gsnor-ko	Heat	gsnor_Heat	CG	hyper	WT_Control	12658	3	3796901	3797100	0	0	0							1	1
G1__gsnor_Heat__CG__hyper__12659	G1	gsnor-ko	Heat	gsnor_Heat	CG	hyper	WT_Control	12659	3	3796951	3797150	0	0	0							1	1
G1__gsnor_Heat__CG__hyper__12660	G1	gsnor-ko	Heat	gsnor_Heat	CG	hyper	WT_Control	12660	3	3797001	3797200	0	0	0							1	1
G1__gsnor_Heat__CG__hyper__12661	G1	gsnor-ko	Heat	gsnor_Heat	CG	hyper	WT_Control	12661	3	3799451	3799650	0	0	0							1	1
G1__gsnor_Heat__CG__hyper__12662	G1	gsnor-ko	Heat	gsnor_Heat	CG	hyper	WT_Control	12662	3	3799501	3799700	0	0	0							1	1
G1__gsnor_Heat__CG__hyper__12663	G1	gsnor-ko	Heat	gsnor_Heat	CG	hyper	WT_Control	12663	3	3799551	3799750	0	0	0							1	1
G1__gsnor_Heat__CG__hyper__12664	G1	gsnor-ko	Heat	gsnor_Heat	CG	hyper	WT_Control	12664	3	3799601	3799800	0	0	0							1	1
G1__gsnor_Heat__CG__hyper__12665	G1	gsnor-ko	Heat	gsnor_Heat	CG	hyper	WT_Control	12665	3	3800901	3801100	0	0	0							1	1
G1__gsnor_Heat__CG__hyper__12666	G1	gsnor-ko	Heat	gsnor_Heat	CG	hyper	WT_Control	12666	3	3807801	3808000	0	0	0							1	1
G1__gsnor_Heat__CG__hyper__12667	G1	gsnor-ko	Heat	gsnor_Heat	CG	hyper	WT_Control	12667	3	3808151	3808350	0	0	0							1	1
G1__gsnor_Heat__CG__hyper__12668	G1	gsnor-ko	Heat	gsnor_Heat	CG	hyper	WT_Control	12668	3	3808201	3808400	0	0	0							1	1
G1__gsnor_Heat__CG__hyper__12669	G1	gsnor-ko	Heat	gsnor_Heat	CG	hyper	WT_Control	12669	3	3817051	3817250	0	0	0							1	1
G1__gsnor_Heat__CG__hyper__12670	G1	gsnor-ko	Heat	gsnor_Heat	CG	hyper	WT_Control	12670	3	3823001	3823200	0	0	0							1	1
G1__gsnor_Heat__CG__hyper__12671	G1	gsnor-ko	Heat	gsnor_Heat	CG	hyper	WT_Control	12671	3	3823051	3823250	0	0	0							1	1
G1__gsnor_Heat__CG__hyper__12672	G1	gsnor-ko	Heat	gsnor_Heat	CG	hyper	WT_Control	12672	3	3824951	3825150	0	0	0							1	1
G1__gsnor_Heat__CG__hyper__12673	G1	gsnor-ko	Heat	gsnor_Heat	CG	hyper	WT_Control	12673	3	3825001	3825200	0	0	0							1	1
G1__gsnor_Heat__CG__hyper__12674	G1	gsnor-ko	Heat	gsnor_Heat	CG	hyper	WT_Control	12674	3	3825051	3825250	0	0	0							1	1
G1__gsnor_Heat__CG__hyper__12675	G1	gsnor-ko	Heat	gsnor_Heat	CG	hyper	WT_Control	12675	3	3825101	3825300	0	0	0							1	1
G1__gsnor_Heat__CG__hyper__12676	G1	gsnor-ko	Heat	gsnor_Heat	CG	hyper	WT_Control	12676	3	3825151	3825350	0	0	0							1	1
G1__gsnor_Heat__CG__hyper__12677	G1	gsnor-ko	Heat	gsnor_Heat	CG	hyper	WT_Control	12677	3	3829451	3829650	0	0	0							1	1
G1__gsnor_Heat__CG__hyper__12678	G1	gsnor-ko	Heat	gsnor_Heat	CG	hyper	WT_Control	12678	3	3829951	3830150	0	0	0							1	1
G1__gsnor_Heat__CG__hyper__12679	G1	gsnor-ko	Heat	gsnor_Heat	CG	hyper	WT_Control	12679	3	3830051	3830250	0	0	0							1	1
G1__gsnor_Heat__CG__hyper__12680	G1	gsnor-ko	Heat	gsnor_Heat	CG	hyper	WT_Control	12680	3	3830101	3830300	0	0	0							1	1
G1__gsnor_Heat__CG__hyper__12681	G1	gsnor-ko	Heat	gsnor_Heat	CG	hyper	WT_Control	12681	3	3831151	3831350	0	0	0							1	1
G1__gsnor_Heat__CG__hyper__12682	G1	gsnor-ko	Heat	gsnor_Heat	CG	hyper	WT_Control	12682	3	3831201	3831400	0	0	0							1	1
G1__gsnor_Heat__CG__hyper__12683	G1	gsnor-ko	Heat	gsnor_Heat	CG	hyper	WT_Control	12683	3	3831251	3831450	0	0	0							1	1
G1__gsnor_Heat__CG__hyper__12684	G1	gsnor-ko	Heat	gsnor_Heat	CG	hyper	WT_Control	12684	3	3831301	3831500	0	0	0							1	1
G1__gsnor_Heat__CG__hyper__12685	G1	gsnor-ko	Heat	gsnor_Heat	CG	hyper	WT_Control	12685	3	3833201	3833400	0	0	0							1	1
G1__gsnor_Heat__CG__hyper__12686	G1	gsnor-ko	Heat	gsnor_Heat	CG	hyper	WT_Control	12686	3	3833251	3833450	0	0	0							1	1
G1__gsnor_Heat__CG__hyper__12687	G1	gsnor-ko	Heat	gsnor_Heat	CG	hyper	WT_Control	12687	3	3833301	3833500	0	0	0							1	1
G1__gsnor_Heat__CG__hyper__12688	G1	gsnor-ko	Heat	gsnor_Heat	CG	hyper	WT_Control	12688	3	3833351	3833550	0	0	0							1	1
G1__gsnor_Heat__CG__hyper__12689	G1	gsnor-ko	Heat	gsnor_Heat	CG	hyper	WT_Control	12689	3	3855551	3855750	0	0	0							1	1
G1__gsnor_Heat__CG__hyper__12690	G1	gsnor-ko	Heat	gsnor_Heat	CG	hyper	WT_Control	12690	3	3860701	3860900	0	0	0							1	1
G1__gsnor_Heat__CG__hyper__12691	G1	gsnor-ko	Heat	gsnor_Heat	CG	hyper	WT_Control	12691	3	3861101	3861300	0	0	0							1	1
G1__gsnor_Heat__CG__hyper__12692	G1	gsnor-ko	Heat	gsnor_Heat	CG	hyper	WT_Control	12692	3	3870901	3871100	0	0	0							1	1
G1__gsnor_Heat__CG__hyper__12693	G1	gsnor-ko	Heat	gsnor_Heat	CG	hyper	WT_Control	12693	3	3877451	3877650	0	0	0							1	1
G1__gsnor_Heat__CG__hyper__12694	G1	gsnor-ko	Heat	gsnor_Heat	CG	hyper	WT_Control	12694	3	3877501	3877700	0	0	0							1	1
G1__gsnor_Heat__CG__hyper__12695	G1	gsnor-ko	Heat	gsnor_Heat	CG	hyper	WT_Control	12695	3	3877551	3877750	0	0	0							1	1
G1__gsnor_Heat__CG__hyper__12696	G1	gsnor-ko	Heat	gsnor_Heat	CG	hyper	WT_Control	12696	3	3881451	3881650	0	0	0							1	1
G1__gsnor_Heat__CG__hyper__12697	G1	gsnor-ko	Heat	gsnor_Heat	CG	hyper	WT_Control	12697	3	3881501	3881700	0	0	0							1	1
G1__gsnor_Heat__CG__hyper__12698	G1	gsnor-ko	Heat	gsnor_Heat	CG	hyper	WT_Control	12698	3	3881551	3881750	0	0	0							1	1
G1__gsnor_Heat__CG__hyper__12699	G1	gsnor-ko	Heat	gsnor_Heat	CG	hyper	WT_Control	12699	3	3888051	3888250	0	0	0							1	1
G1__gsnor_Heat__CG__hyper__12700	G1	gsnor-ko	Heat	gsnor_Heat	CG	hyper	WT_Control	12700	3	3888101	3888300	0	0	0							1	1
G1__gsnor_Heat__CG__hyper__12701	G1	gsnor-ko	Heat	gsnor_Heat	CG	hyper	WT_Control	12701	3	3899801	3900000	0	0	0							1	1
G1__gsnor_Heat__CG__hyper__12702	G1	gsnor-ko	Heat	gsnor_Heat	CG	hyper	WT_Control	12702	3	3901001	3901200	0	0	0							1	1
G1__gsnor_Heat__CG__hyper__12703	G1	gsnor-ko	Heat	gsnor_Heat	CG	hyper	WT_Control	12703	3	3902601	3902800	0	0	0							1	1
G1__gsnor_Heat__CG__hyper__12704	G1	gsnor-ko	Heat	gsnor_Heat	CG	hyper	WT_Control	12704	3	3902701	3902900	0	0	0							1	1
G1__gsnor_Heat__CG__hyper__12705	G1	gsnor-ko	Heat	gsnor_Heat	CG	hyper	WT_Control	12705	3	3912301	3912500	0	0	0							1	1
G1__gsnor_Heat__CG__hyper__12706	G1	gsnor-ko	Heat	gsnor_Heat	CG	hyper	WT_Control	12706	3	3959351	3959550	0	0	0							1	1
G1__gsnor_Heat__CG__hyper__12707	G1	gsnor-ko	Heat	gsnor_Heat	CG	hyper	WT_Control	12707	3	3959401	3959600	0	0	0							1	1
G1__gsnor_Heat__CG__hyper__12708	G1	gsnor-ko	Heat	gsnor_Heat	CG	hyper	WT_Control	12708	3	3971051	3971250	0	0	0							1	1
G1__gsnor_Heat__CG__hyper__12709	G1	gsnor-ko	Heat	gsnor_Heat	CG	hyper	WT_Control	12709	3	3971101	3971300	0	0	0							1	1
G1__gsnor_Heat__CG__hyper__12710	G1	gsnor-ko	Heat	gsnor_Heat	CG	hyper	WT_Control	12710	3	3971151	3971350	0	0	0							1	1
G1__gsnor_Heat__CG__hyper__12711	G1	gsnor-ko	Heat	gsnor_Heat	CG	hyper	WT_Control	12711	3	3971201	3971400	0	0	0							1	1
G1__gsnor_Heat__CG__hyper__12712	G1	gsnor-ko	Heat	gsnor_Heat	CG	hyper	WT_Control	12712	3	3980251	3980450	0	0	0							1	1
G1__gsnor_Heat__CG__hyper__12713	G1	gsnor-ko	Heat	gsnor_Heat	CG	hyper	WT_Control	12713	3	3983801	3984000	0	0	0							1	1
G1__gsnor_Heat__CG__hyper__12714	G1	gsnor-ko	Heat	gsnor_Heat	CG	hyper	WT_Control	12714	3	3983851	3984050	0	0	0							1	1
G1__gsnor_Heat__CG__hyper__12715	G1	gsnor-ko	Heat	gsnor_Heat	CG	hyper	WT_Control	12715	3	3994451	3994650	0	0	0							1	1
G1__gsnor_Heat__CG__hyper__12716	G1	gsnor-ko	Heat	gsnor_Heat	CG	hyper	WT_Control	12716	3	4038251	4038450	0	0	0							1	1
G1__gsnor_Heat__CG__hyper__12717	G1	gsnor-ko	Heat	gsnor_Heat	CG	hyper	WT_Control	12717	3	4041551	4041750	0	0	0							1	1
G1__gsnor_Heat__CG__hyper__12718	G1	gsnor-ko	Heat	gsnor_Heat	CG	hyper	WT_Control	12718	3	4056201	4056400	0	0	0							1	1
G1__gsnor_Heat__CG__hyper__12719	G1	gsnor-ko	Heat	gsnor_Heat	CG	hyper	WT_Control	12719	3	4056251	4056450	0	0	0							1	1
G1__gsnor_Heat__CG__hyper__12720	G1	gsnor-ko	Heat	gsnor_Heat	CG	hyper	WT_Control	12720	3	4060451	4060650	0	0	0							1	1
G1__gsnor_Heat__CG__hyper__12721	G1	gsnor-ko	Heat	gsnor_Heat	CG	hyper	WT_Control	12721	3	4060501	4060700	0	0	0							1	1
G1__gsnor_Heat__CG__hyper__12722	G1	gsnor-ko	Heat	gsnor_Heat	CG	hyper	WT_Control	12722	3	4060551	4060750	0	0	0							1	1
G1__gsnor_Heat__CG__hyper__12723	G1	gsnor-ko	Heat	gsnor_Heat	CG	hyper	WT_Control	12723	3	4060601	4060800	0	0	0							1	1
G1__gsnor_Heat__CG__hyper__12724	G1	gsnor-ko	Heat	gsnor_Heat	CG	hyper	WT_Control	12724	3	4061951	4062150	0	0	0							1	1
G1__gsnor_Heat__CG__hyper__12725	G1	gsnor-ko	Heat	gsnor_Heat	CG	hyper	WT_Control	12725	3	4062001	4062200	0	0	0							1	1
G1__gsnor_Heat__CG__hyper__12726	G1	gsnor-ko	Heat	gsnor_Heat	CG	hyper	WT_Control	12726	3	4073801	4074000	0	0	0							1	1
G1__gsnor_Heat__CG__hyper__12727	G1	gsnor-ko	Heat	gsnor_Heat	CG	hyper	WT_Control	12727	3	4073851	4074050	0	0	0							1	1
G1__gsnor_Heat__CG__hyper__12728	G1	gsnor-ko	Heat	gsnor_Heat	CG	hyper	WT_Control	12728	3	4073901	4074100	0	0	0							1	1
G1__gsnor_Heat__CG__hyper__12729	G1	gsnor-ko	Heat	gsnor_Heat	CG	hyper	WT_Control	12729	3	4073951	4074150	0	0	0							1	1
G1__gsnor_Heat__CG__hyper__12730	G1	gsnor-ko	Heat	gsnor_Heat	CG	hyper	WT_Control	12730	3	4086801	4087000	0	0	0							1	1
G1__gsnor_Heat__CG__hyper__12731	G1	gsnor-ko	Heat	gsnor_Heat	CG	hyper	WT_Control	12731	3	4086851	4087050	0	0	0							1	1
G1__gsnor_Heat__CG__hyper__12732	G1	gsnor-ko	Heat	gsnor_Heat	CG	hyper	WT_Control	12732	3	4087751	4087950	0	0	0							1	1
G1__gsnor_Heat__CG__hyper__12733	G1	gsnor-ko	Heat	gsnor_Heat	CG	hyper	WT_Control	12733	3	4115201	4115400	0	0	0							1	1
G1__gsnor_Heat__CG__hyper__12734	G1	gsnor-ko	Heat	gsnor_Heat	CG	hyper	WT_Control	12734	3	4115251	4115450	0	0	0							1	1
G1__gsnor_Heat__CG__hyper__12735	G1	gsnor-ko	Heat	gsnor_Heat	CG	hyper	WT_Control	12735	3	4115301	4115500	0	0	0							1	1
G1__gsnor_Heat__CG__hyper__12736	G1	gsnor-ko	Heat	gsnor_Heat	CG	hyper	WT_Control	12736	3	4130101	4130300	0	0	0							1	1
G1__gsnor_Heat__CG__hyper__12737	G1	gsnor-ko	Heat	gsnor_Heat	CG	hyper	WT_Control	12737	3	4130151	4130350	0	0	0							1	1
G1__gsnor_Heat__CG__hyper__12738	G1	gsnor-ko	Heat	gsnor_Heat	CG	hyper	WT_Control	12738	3	4130701	4130900	0	0	0							1	1
G1__gsnor_Heat__CG__hyper__12739	G1	gsnor-ko	Heat	gsnor_Heat	CG	hyper	WT_Control	12739	3	4130751	4130950	0	0	0							1	1
G1__gsnor_Heat__CG__hyper__12740	G1	gsnor-ko	Heat	gsnor_Heat	CG	hyper	WT_Control	12740	3	4134151	4134350	0	0	0							1	1
G1__gsnor_Heat__CG__hyper__12741	G1	gsnor-ko	Heat	gsnor_Heat	CG	hyper	WT_Control	12741	3	4149751	4149950	0	0	0							1	1
G1__gsnor_Heat__CG__hyper__12742	G1	gsnor-ko	Heat	gsnor_Heat	CG	hyper	WT_Control	12742	3	4149801	4150000	0	0	0							1	1
G1__gsnor_Heat__CG__hyper__12743	G1	gsnor-ko	Heat	gsnor_Heat	CG	hyper	WT_Control	12743	3	4149851	4150050	0	0	0							1	1
G1__gsnor_Heat__CG__hyper__12744	G1	gsnor-ko	Heat	gsnor_Heat	CG	hyper	WT_Control	12744	3	4152551	4152750	0	0	0							1	1
G1__gsnor_Heat__CG__hyper__12745	G1	gsnor-ko	Heat	gsnor_Heat	CG	hyper	WT_Control	12745	3	4152601	4152800	0	0	0							1	1
G1__gsnor_Heat__CG__hyper__12746	G1	gsnor-ko	Heat	gsnor_Heat	CG	hyper	WT_Control	12746	3	4154601	4154800	0	0	0							1	1
G1__gsnor_Heat__CG__hyper__12747	G1	gsnor-ko	Heat	gsnor_Heat	CG	hyper	WT_Control	12747	3	4154651	4154850	0	0	0							1	1
G1__gsnor_Heat__CG__hyper__12748	G1	gsnor-ko	Heat	gsnor_Heat	CG	hyper	WT_Control	12748	3	4158851	4159050	0	0	0							1	1
G1__gsnor_Heat__CG__hyper__12749	G1	gsnor-ko	Heat	gsnor_Heat	CG	hyper	WT_Control	12749	3	4158901	4159100	0	0	0							1	1
G1__gsnor_Heat__CG__hyper__12750	G1	gsnor-ko	Heat	gsnor_Heat	CG	hyper	WT_Control	12750	3	4158951	4159150	0	0	0							1	1
G1__gsnor_Heat__CG__hyper__12751	G1	gsnor-ko	Heat	gsnor_Heat	CG	hyper	WT_Control	12751	3	4159001	4159200	0	0	0							1	1
G1__gsnor_Heat__CG__hyper__12752	G1	gsnor-ko	Heat	gsnor_Heat	CG	hyper	WT_Control	12752	3	4167351	4167550	0	0	0							1	1
G1__gsnor_Heat__CG__hyper__12753	G1	gsnor-ko	Heat	gsnor_Heat	CG	hyper	WT_Control	12753	3	4169801	4170000	0	0	0							1	1
G1__gsnor_Heat__CG__hyper__12754	G1	gsnor-ko	Heat	gsnor_Heat	CG	hyper	WT_Control	12754	3	4170151	4170350	0	0	0							1	1
G1__gsnor_Heat__CG__hyper__12755	G1	gsnor-ko	Heat	gsnor_Heat	CG	hyper	WT_Control	12755	3	4170201	4170400	0	0	0							1	1
G1__gsnor_Heat__CG__hyper__12756	G1	gsnor-ko	Heat	gsnor_Heat	CG	hyper	WT_Control	12756	3	4170251	4170450	0	0	0							1	1
G1__gsnor_Heat__CG__hyper__12757	G1	gsnor-ko	Heat	gsnor_Heat	CG	hyper	WT_Control	12757	3	4170301	4170500	0	0	0							1	1
G1__gsnor_Heat__CG__hyper__12758	G1	gsnor-ko	Heat	gsnor_Heat	CG	hyper	WT_Control	12758	3	4173401	4173600	0	0	0							1	1
G1__gsnor_Heat__CG__hyper__12759	G1	gsnor-ko	Heat	gsnor_Heat	CG	hyper	WT_Control	12759	3	4173451	4173650	0	0	0							1	1
G1__gsnor_Heat__CG__hyper__12760	G1	gsnor-ko	Heat	gsnor_Heat	CG	hyper	WT_Control	12760	3	4177201	4177400	0	0	0							1	1
G1__gsnor_Heat__CG__hyper__12761	G1	gsnor-ko	Heat	gsnor_Heat	CG	hyper	WT_Control	12761	3	4177251	4177450	0	0	0							1	1
G1__gsnor_Heat__CG__hyper__12762	G1	gsnor-ko	Heat	gsnor_Heat	CG	hyper	WT_Control	12762	3	4179201	4179400	0	0	0							1	1
G1__gsnor_Heat__CG__hyper__12763	G1	gsnor-ko	Heat	gsnor_Heat	CG	hyper	WT_Control	12763	3	4179251	4179450	0	0	0							1	1
G1__gsnor_Heat__CG__hyper__12764	G1	gsnor-ko	Heat	gsnor_Heat	CG	hyper	WT_Control	12764	3	4179301	4179500	0	0	0							1	1
G1__gsnor_Heat__CG__hyper__12765	G1	gsnor-ko	Heat	gsnor_Heat	CG	hyper	WT_Control	12765	3	4179351	4179550	0	0	0							1	1
G1__gsnor_Heat__CG__hyper__12766	G1	gsnor-ko	Heat	gsnor_Heat	CG	hyper	WT_Control	12766	3	4191401	4191600	0	0	0							1	1
G1__gsnor_Heat__CG__hyper__12767	G1	gsnor-ko	Heat	gsnor_Heat	CG	hyper	WT_Control	12767	3	4191451	4191650	0	0	0							1	1
G1__gsnor_Heat__CG__hyper__12768	G1	gsnor-ko	Heat	gsnor_Heat	CG	hyper	WT_Control	12768	3	4196451	4196650	0	0	0							1	1
G1__gsnor_Heat__CG__hyper__12769	G1	gsnor-ko	Heat	gsnor_Heat	CG	hyper	WT_Control	12769	3	4196551	4196750	0	0	0							1	1
G1__gsnor_Heat__CG__hyper__12770	G1	gsnor-ko	Heat	gsnor_Heat	CG	hyper	WT_Control	12770	3	4197851	4198050	0	0	0							1	1
G1__gsnor_Heat__CG__hyper__12771	G1	gsnor-ko	Heat	gsnor_Heat	CG	hyper	WT_Control	12771	3	4206551	4206750	0	0	0							1	1
G1__gsnor_Heat__CG__hyper__12772	G1	gsnor-ko	Heat	gsnor_Heat	CG	hyper	WT_Control	12772	3	4206601	4206800	0	0	0							1	1
G1__gsnor_Heat__CG__hyper__12773	G1	gsnor-ko	Heat	gsnor_Heat	CG	hyper	WT_Control	12773	3	4209001	4209200	0	0	0							1	1
G1__gsnor_Heat__CG__hyper__12774	G1	gsnor-ko	Heat	gsnor_Heat	CG	hyper	WT_Control	12774	3	4209101	4209300	0	0	0							1	1
G1__gsnor_Heat__CG__hyper__12775	G1	gsnor-ko	Heat	gsnor_Heat	CG	hyper	WT_Control	12775	3	4213651	4213850	0	0	0							1	1
G1__gsnor_Heat__CG__hyper__12776	G1	gsnor-ko	Heat	gsnor_Heat	CG	hyper	WT_Control	12776	3	4220401	4220600	0	0	0							1	1
G1__gsnor_Heat__CG__hyper__12777	G1	gsnor-ko	Heat	gsnor_Heat	CG	hyper	WT_Control	12777	3	4230301	4230500	0	0	0							1	1
G1__gsnor_Heat__CG__hyper__12778	G1	gsnor-ko	Heat	gsnor_Heat	CG	hyper	WT_Control	12778	3	4230351	4230550	0	0	0							1	1
G1__gsnor_Heat__CG__hyper__12779	G1	gsnor-ko	Heat	gsnor_Heat	CG	hyper	WT_Control	12779	3	4230401	4230600	0	0	0							1	1
G1__gsnor_Heat__CG__hyper__12780	G1	gsnor-ko	Heat	gsnor_Heat	CG	hyper	WT_Control	12780	3	4237551	4237750	0	0	0							1	1
G1__gsnor_Heat__CG__hyper__12781	G1	gsnor-ko	Heat	gsnor_Heat	CG	hyper	WT_Control	12781	3	4237651	4237850	0	0	0							1	1
G1__gsnor_Heat__CG__hyper__12782	G1	gsnor-ko	Heat	gsnor_Heat	CG	hyper	WT_Control	12782	3	4243101	4243300	0	0	0							1	1
G1__gsnor_Heat__CG__hyper__12783	G1	gsnor-ko	Heat	gsnor_Heat	CG	hyper	WT_Control	12783	3	4245951	4246150	0	0	0							1	1
G1__gsnor_Heat__CG__hyper__12784	G1	gsnor-ko	Heat	gsnor_Heat	CG	hyper	WT_Control	12784	3	4246001	4246200	0	0	0							1	1
G1__gsnor_Heat__CG__hyper__12785	G1	gsnor-ko	Heat	gsnor_Heat	CG	hyper	WT_Control	12785	3	4247051	4247250	0	0	0							1	1
G1__gsnor_Heat__CG__hyper__12786	G1	gsnor-ko	Heat	gsnor_Heat	CG	hyper	WT_Control	12786	3	4247101	4247300	0	0	0							1	1
G1__gsnor_Heat__CG__hyper__12787	G1	gsnor-ko	Heat	gsnor_Heat	CG	hyper	WT_Control	12787	3	4247201	4247400	0	0	0							1	1
G1__gsnor_Heat__CG__hyper__12788	G1	gsnor-ko	Heat	gsnor_Heat	CG	hyper	WT_Control	12788	3	4248101	4248300	0	0	0							1	1
G1__gsnor_Heat__CG__hyper__12789	G1	gsnor-ko	Heat	gsnor_Heat	CG	hyper	WT_Control	12789	3	4259151	4259350	0	0	0							1	1
G1__gsnor_Heat__CG__hyper__12790	G1	gsnor-ko	Heat	gsnor_Heat	CG	hyper	WT_Control	12790	3	4260851	4261050	0	0	0							1	1
G1__gsnor_Heat__CG__hyper__12791	G1	gsnor-ko	Heat	gsnor_Heat	CG	hyper	WT_Control	12791	3	4264601	4264800	0	0	0							1	1
G1__gsnor_Heat__CG__hyper__12792	G1	gsnor-ko	Heat	gsnor_Heat	CG	hyper	WT_Control	12792	3	4264651	4264850	0	0	0							1	1
G1__gsnor_Heat__CG__hyper__12793	G1	gsnor-ko	Heat	gsnor_Heat	CG	hyper	WT_Control	12793	3	4274651	4274850	0	0	0							1	1
G1__gsnor_Heat__CG__hyper__12794	G1	gsnor-ko	Heat	gsnor_Heat	CG	hyper	WT_Control	12794	3	4276351	4276550	0	0	0							1	1
G1__gsnor_Heat__CG__hyper__12795	G1	gsnor-ko	Heat	gsnor_Heat	CG	hyper	WT_Control	12795	3	4276401	4276600	0	0	0							1	1
G1__gsnor_Heat__CG__hyper__12796	G1	gsnor-ko	Heat	gsnor_Heat	CG	hyper	WT_Control	12796	3	4283601	4283800	0	0	0							1	1
G1__gsnor_Heat__CG__hyper__12797	G1	gsnor-ko	Heat	gsnor_Heat	CG	hyper	WT_Control	12797	3	4283651	4283850	0	0	0							1	1
G1__gsnor_Heat__CG__hyper__12798	G1	gsnor-ko	Heat	gsnor_Heat	CG	hyper	WT_Control	12798	3	4283701	4283900	0	0	0							1	1
G1__gsnor_Heat__CG__hyper__12799	G1	gsnor-ko	Heat	gsnor_Heat	CG	hyper	WT_Control	12799	3	4283751	4283950	0	0	0							1	1
G1__gsnor_Heat__CG__hyper__12800	G1	gsnor-ko	Heat	gsnor_Heat	CG	hyper	WT_Control	12800	3	4290801	4291000	0	0	0							1	1
G1__gsnor_Heat__CG__hyper__12801	G1	gsnor-ko	Heat	gsnor_Heat	CG	hyper	WT_Control	12801	3	4290851	4291050	0	0	0							1	1
G1__gsnor_Heat__CG__hyper__12802	G1	gsnor-ko	Heat	gsnor_Heat	CG	hyper	WT_Control	12802	3	4290901	4291100	0	0	0							1	1
G1__gsnor_Heat__CG__hyper__12803	G1	gsnor-ko	Heat	gsnor_Heat	CG	hyper	WT_Control	12803	3	4290951	4291150	0	0	0							1	1
G1__gsnor_Heat__CG__hyper__12804	G1	gsnor-ko	Heat	gsnor_Heat	CG	hyper	WT_Control	12804	3	4299101	4299300	0	0	0							1	1
G1__gsnor_Heat__CG__hyper__12805	G1	gsnor-ko	Heat	gsnor_Heat	CG	hyper	WT_Control	12805	3	4299151	4299350	0	0	0							1	1
G1__gsnor_Heat__CG__hyper__12806	G1	gsnor-ko	Heat	gsnor_Heat	CG	hyper	WT_Control	12806	3	4299201	4299400	0	0	0							1	1
G1__gsnor_Heat__CG__hyper__12807	G1	gsnor-ko	Heat	gsnor_Heat	CG	hyper	WT_Control	12807	3	4305601	4305800	0	0	0							1	1
G1__gsnor_Heat__CG__hyper__12808	G1	gsnor-ko	Heat	gsnor_Heat	CG	hyper	WT_Control	12808	3	4305651	4305850	0	0	0							1	1
G1__gsnor_Heat__CG__hyper__12809	G1	gsnor-ko	Heat	gsnor_Heat	CG	hyper	WT_Control	12809	3	4307951	4308150	0	0	0							1	1
G1__gsnor_Heat__CG__hyper__12810	G1	gsnor-ko	Heat	gsnor_Heat	CG	hyper	WT_Control	12810	3	4326951	4327150	0	0	0							1	1
G1__gsnor_Heat__CG__hyper__12811	G1	gsnor-ko	Heat	gsnor_Heat	CG	hyper	WT_Control	12811	3	4327651	4327850	0	0	0							1	1
G1__gsnor_Heat__CG__hyper__12812	G1	gsnor-ko	Heat	gsnor_Heat	CG	hyper	WT_Control	12812	3	4327701	4327900	0	0	0							1	1
G1__gsnor_Heat__CG__hyper__12813	G1	gsnor-ko	Heat	gsnor_Heat	CG	hyper	WT_Control	12813	3	4333651	4333850	0	0	0							1	1
G1__gsnor_Heat__CG__hyper__12814	G1	gsnor-ko	Heat	gsnor_Heat	CG	hyper	WT_Control	12814	3	4333701	4333900	0	0	0							1	1
G1__gsnor_Heat__CG__hyper__12815	G1	gsnor-ko	Heat	gsnor_Heat	CG	hyper	WT_Control	12815	3	4338551	4338750	0	0	0							1	1
G1__gsnor_Heat__CG__hyper__12816	G1	gsnor-ko	Heat	gsnor_Heat	CG	hyper	WT_Control	12816	3	4380651	4380850	0	0	0							1	1
G1__gsnor_Heat__CG__hyper__12817	G1	gsnor-ko	Heat	gsnor_Heat	CG	hyper	WT_Control	12817	3	4380701	4380900	0	0	0							1	1
G1__gsnor_Heat__CG__hyper__12818	G1	gsnor-ko	Heat	gsnor_Heat	CG	hyper	WT_Control	12818	3	4380751	4380950	0	0	0							1	1
G1__gsnor_Heat__CG__hyper__12819	G1	gsnor-ko	Heat	gsnor_Heat	CG	hyper	WT_Control	12819	3	4380801	4381000	0	0	0							1	1
G1__gsnor_Heat__CG__hyper__12820	G1	gsnor-ko	Heat	gsnor_Heat	CG	hyper	WT_Control	12820	3	4415401	4415600	0	0	0							1	1
G1__gsnor_Heat__CG__hyper__12821	G1	gsnor-ko	Heat	gsnor_Heat	CG	hyper	WT_Control	12821	3	4415451	4415650	0	0	0							1	1
G1__gsnor_Heat__CG__hyper__12822	G1	gsnor-ko	Heat	gsnor_Heat	CG	hyper	WT_Control	12822	3	4426401	4426600	0	0	0							1	1
G1__gsnor_Heat__CG__hyper__12823	G1	gsnor-ko	Heat	gsnor_Heat	CG	hyper	WT_Control	12823	3	4426451	4426650	0	0	0							1	1
G1__gsnor_Heat__CG__hyper__12824	G1	gsnor-ko	Heat	gsnor_Heat	CG	hyper	WT_Control	12824	3	4426501	4426700	0	0	0							1	1
G1__gsnor_Heat__CG__hyper__12825	G1	gsnor-ko	Heat	gsnor_Heat	CG	hyper	WT_Control	12825	3	4435101	4435300	0	0	0							1	1
G1__gsnor_Heat__CG__hyper__12826	G1	gsnor-ko	Heat	gsnor_Heat	CG	hyper	WT_Control	12826	3	4445301	4445500	0	0	0							1	1
G1__gsnor_Heat__CG__hyper__12827	G1	gsnor-ko	Heat	gsnor_Heat	CG	hyper	WT_Control	12827	3	4445351	4445550	0	0	0							1	1
G1__gsnor_Heat__CG__hyper__12828	G1	gsnor-ko	Heat	gsnor_Heat	CG	hyper	WT_Control	12828	3	4445401	4445600	0	0	0							1	1
G1__gsnor_Heat__CG__hyper__12829	G1	gsnor-ko	Heat	gsnor_Heat	CG	hyper	WT_Control	12829	3	4445451	4445650	0	0	0							1	1
G1__gsnor_Heat__CG__hyper__12830	G1	gsnor-ko	Heat	gsnor_Heat	CG	hyper	WT_Control	12830	3	4446201	4446400	0	0	0							1	1
G1__gsnor_Heat__CG__hyper__12831	G1	gsnor-ko	Heat	gsnor_Heat	CG	hyper	WT_Control	12831	3	4446251	4446450	0	0	0							1	1
G1__gsnor_Heat__CG__hyper__12832	G1	gsnor-ko	Heat	gsnor_Heat	CG	hyper	WT_Control	12832	3	4446301	4446500	0	0	0							1	1
G1__gsnor_Heat__CG__hyper__12833	G1	gsnor-ko	Heat	gsnor_Heat	CG	hyper	WT_Control	12833	3	4450751	4450950	0	0	0							1	1
G1__gsnor_Heat__CG__hyper__12834	G1	gsnor-ko	Heat	gsnor_Heat	CG	hyper	WT_Control	12834	3	4456951	4457150	0	0	0							1	1
G1__gsnor_Heat__CG__hyper__12835	G1	gsnor-ko	Heat	gsnor_Heat	CG	hyper	WT_Control	12835	3	4459551	4459750	0	0	0							1	1
G1__gsnor_Heat__CG__hyper__12836	G1	gsnor-ko	Heat	gsnor_Heat	CG	hyper	WT_Control	12836	3	4459651	4459850	0	0	0							1	1
G1__gsnor_Heat__CG__hyper__12837	G1	gsnor-ko	Heat	gsnor_Heat	CG	hyper	WT_Control	12837	3	4467301	4467500	0	0	0							1	1
G1__gsnor_Heat__CG__hyper__12838	G1	gsnor-ko	Heat	gsnor_Heat	CG	hyper	WT_Control	12838	3	4470601	4470800	0	0	0							1	1
G1__gsnor_Heat__CG__hyper__12839	G1	gsnor-ko	Heat	gsnor_Heat	CG	hyper	WT_Control	12839	3	4470651	4470850	0	0	0							1	1
G1__gsnor_Heat__CG__hyper__12840	G1	gsnor-ko	Heat	gsnor_Heat	CG	hyper	WT_Control	12840	3	4470701	4470900	0	0	0							1	1
G1__gsnor_Heat__CG__hyper__12841	G1	gsnor-ko	Heat	gsnor_Heat	CG	hyper	WT_Control	12841	3	4476701	4476900	0	0	0							1	1
G1__gsnor_Heat__CG__hyper__12842	G1	gsnor-ko	Heat	gsnor_Heat	CG	hyper	WT_Control	12842	3	4476751	4476950	0	0	0							1	1
G1__gsnor_Heat__CG__hyper__12843	G1	gsnor-ko	Heat	gsnor_Heat	CG	hyper	WT_Control	12843	3	4476801	4477000	0	0	0							1	1
G1__gsnor_Heat__CG__hyper__12844	G1	gsnor-ko	Heat	gsnor_Heat	CG	hyper	WT_Control	12844	3	4476951	4477150	0	0	0							1	1
G1__gsnor_Heat__CG__hyper__12845	G1	gsnor-ko	Heat	gsnor_Heat	CG	hyper	WT_Control	12845	3	4477001	4477200	0	0	0							1	1
G1__gsnor_Heat__CG__hyper__12846	G1	gsnor-ko	Heat	gsnor_Heat	CG	hyper	WT_Control	12846	3	4477051	4477250	0	0	0							1	1
G1__gsnor_Heat__CG__hyper__12847	G1	gsnor-ko	Heat	gsnor_Heat	CG	hyper	WT_Control	12847	3	4479751	4479950	0	0	0							1	1
G1__gsnor_Heat__CG__hyper__12848	G1	gsnor-ko	Heat	gsnor_Heat	CG	hyper	WT_Control	12848	3	4490851	4491050	0	0	0							1	1
G1__gsnor_Heat__CG__hyper__12849	G1	gsnor-ko	Heat	gsnor_Heat	CG	hyper	WT_Control	12849	3	4490901	4491100	0	0	0							1	1
G1__gsnor_Heat__CG__hyper__12850	G1	gsnor-ko	Heat	gsnor_Heat	CG	hyper	WT_Control	12850	3	4490951	4491150	0	0	0							1	1
G1__gsnor_Heat__CG__hyper__12851	G1	gsnor-ko	Heat	gsnor_Heat	CG	hyper	WT_Control	12851	3	4491001	4491200	0	0	0							1	1
G1__gsnor_Heat__CG__hyper__12852	G1	gsnor-ko	Heat	gsnor_Heat	CG	hyper	WT_Control	12852	3	4494801	4495000	0	0	0							1	1
G1__gsnor_Heat__CG__hyper__12853	G1	gsnor-ko	Heat	gsnor_Heat	CG	hyper	WT_Control	12853	3	4494851	4495050	0	0	0							1	1
G1__gsnor_Heat__CG__hyper__12854	G1	gsnor-ko	Heat	gsnor_Heat	CG	hyper	WT_Control	12854	3	4494901	4495100	0	0	0							1	1
G1__gsnor_Heat__CG__hyper__12855	G1	gsnor-ko	Heat	gsnor_Heat	CG	hyper	WT_Control	12855	3	4505601	4505800	0	0	0							1	1
G1__gsnor_Heat__CG__hyper__12856	G1	gsnor-ko	Heat	gsnor_Heat	CG	hyper	WT_Control	12856	3	4514201	4514400	0	0	0							1	1
G1__gsnor_Heat__CG__hyper__12857	G1	gsnor-ko	Heat	gsnor_Heat	CG	hyper	WT_Control	12857	3	4566651	4566850	0	0	0							1	1
G1__gsnor_Heat__CG__hyper__12858	G1	gsnor-ko	Heat	gsnor_Heat	CG	hyper	WT_Control	12858	3	4567501	4567700	0	0	0							1	1
G1__gsnor_Heat__CG__hyper__12859	G1	gsnor-ko	Heat	gsnor_Heat	CG	hyper	WT_Control	12859	3	4568051	4568250	0	0	0							1	1
G1__gsnor_Heat__CG__hyper__12860	G1	gsnor-ko	Heat	gsnor_Heat	CG	hyper	WT_Control	12860	3	4568101	4568300	0	0	0							1	1
G1__gsnor_Heat__CG__hyper__12861	G1	gsnor-ko	Heat	gsnor_Heat	CG	hyper	WT_Control	12861	3	4568151	4568350	0	0	0							1	1
G1__gsnor_Heat__CG__hyper__12862	G1	gsnor-ko	Heat	gsnor_Heat	CG	hyper	WT_Control	12862	3	4573401	4573600	0	0	0							1	1
G1__gsnor_Heat__CG__hyper__12863	G1	gsnor-ko	Heat	gsnor_Heat	CG	hyper	WT_Control	12863	3	4573451	4573650	0	0	0							1	1
G1__gsnor_Heat__CG__hyper__12864	G1	gsnor-ko	Heat	gsnor_Heat	CG	hyper	WT_Control	12864	3	4579701	4579900	0	0	0							1	1
G1__gsnor_Heat__CG__hyper__12865	G1	gsnor-ko	Heat	gsnor_Heat	CG	hyper	WT_Control	12865	3	4597901	4598100	0	0	0							1	1
G1__gsnor_Heat__CG__hyper__12866	G1	gsnor-ko	Heat	gsnor_Heat	CG	hyper	WT_Control	12866	3	4627151	4627350	0	0	0							1	1
G1__gsnor_Heat__CG__hyper__12867	G1	gsnor-ko	Heat	gsnor_Heat	CG	hyper	WT_Control	12867	3	4627201	4627400	0	0	0							1	1
G1__gsnor_Heat__CG__hyper__12868	G1	gsnor-ko	Heat	gsnor_Heat	CG	hyper	WT_Control	12868	3	4627951	4628150	0	0	0							1	1
G1__gsnor_Heat__CG__hyper__12869	G1	gsnor-ko	Heat	gsnor_Heat	CG	hyper	WT_Control	12869	3	4637101	4637300	0	0	0							1	1
G1__gsnor_Heat__CG__hyper__12870	G1	gsnor-ko	Heat	gsnor_Heat	CG	hyper	WT_Control	12870	3	4637151	4637350	0	0	0							1	1
G1__gsnor_Heat__CG__hyper__12871	G1	gsnor-ko	Heat	gsnor_Heat	CG	hyper	WT_Control	12871	3	4637201	4637400	0	0	0							1	1
G1__gsnor_Heat__CG__hyper__12872	G1	gsnor-ko	Heat	gsnor_Heat	CG	hyper	WT_Control	12872	3	4637251	4637450	0	0	0							1	1
G1__gsnor_Heat__CG__hyper__12873	G1	gsnor-ko	Heat	gsnor_Heat	CG	hyper	WT_Control	12873	3	4637401	4637600	0	0	0							1	1
G1__gsnor_Heat__CG__hyper__12874	G1	gsnor-ko	Heat	gsnor_Heat	CG	hyper	WT_Control	12874	3	4643601	4643800	0	0	0							1	1
G1__gsnor_Heat__CG__hyper__12875	G1	gsnor-ko	Heat	gsnor_Heat	CG	hyper	WT_Control	12875	3	4643651	4643850	0	0	0							1	1
G1__gsnor_Heat__CG__hyper__12876	G1	gsnor-ko	Heat	gsnor_Heat	CG	hyper	WT_Control	12876	3	4643701	4643900	0	0	0							1	1
G1__gsnor_Heat__CG__hyper__12877	G1	gsnor-ko	Heat	gsnor_Heat	CG	hyper	WT_Control	12877	3	4643751	4643950	0	0	0							1	1
G1__gsnor_Heat__CG__hyper__12878	G1	gsnor-ko	Heat	gsnor_Heat	CG	hyper	WT_Control	12878	3	4643801	4644000	0	0	0							1	1
G1__gsnor_Heat__CG__hyper__12879	G1	gsnor-ko	Heat	gsnor_Heat	CG	hyper	WT_Control	12879	3	4645051	4645250	0	0	0							1	1
G1__gsnor_Heat__CG__hyper__12880	G1	gsnor-ko	Heat	gsnor_Heat	CG	hyper	WT_Control	12880	3	4651501	4651700	0	0	0							1	1
G1__gsnor_Heat__CG__hyper__12881	G1	gsnor-ko	Heat	gsnor_Heat	CG	hyper	WT_Control	12881	3	4651601	4651800	0	0	0							1	1
G1__gsnor_Heat__CG__hyper__12882	G1	gsnor-ko	Heat	gsnor_Heat	CG	hyper	WT_Control	12882	3	4670001	4670200	0	0	0							1	1
G1__gsnor_Heat__CG__hyper__12883	G1	gsnor-ko	Heat	gsnor_Heat	CG	hyper	WT_Control	12883	3	4670051	4670250	0	0	0							1	1
G1__gsnor_Heat__CG__hyper__12884	G1	gsnor-ko	Heat	gsnor_Heat	CG	hyper	WT_Control	12884	3	4674401	4674600	0	0	0							1	1
G1__gsnor_Heat__CG__hyper__12885	G1	gsnor-ko	Heat	gsnor_Heat	CG	hyper	WT_Control	12885	3	4674451	4674650	0	0	0							1	1
G1__gsnor_Heat__CG__hyper__12886	G1	gsnor-ko	Heat	gsnor_Heat	CG	hyper	WT_Control	12886	3	4678801	4679000	0	0	0							1	1
G1__gsnor_Heat__CG__hyper__12887	G1	gsnor-ko	Heat	gsnor_Heat	CG	hyper	WT_Control	12887	3	4678851	4679050	0	0	0							1	1
G1__gsnor_Heat__CG__hyper__12888	G1	gsnor-ko	Heat	gsnor_Heat	CG	hyper	WT_Control	12888	3	4680801	4681000	0	0	0							1	1
G1__gsnor_Heat__CG__hyper__12889	G1	gsnor-ko	Heat	gsnor_Heat	CG	hyper	WT_Control	12889	3	4683401	4683600	0	0	0							1	1
G1__gsnor_Heat__CG__hyper__12890	G1	gsnor-ko	Heat	gsnor_Heat	CG	hyper	WT_Control	12890	3	4683701	4683900	0	0	0							1	1
G1__gsnor_Heat__CG__hyper__12891	G1	gsnor-ko	Heat	gsnor_Heat	CG	hyper	WT_Control	12891	3	4683751	4683950	0	0	0							1	1
G1__gsnor_Heat__CG__hyper__12892	G1	gsnor-ko	Heat	gsnor_Heat	CG	hyper	WT_Control	12892	3	4684951	4685150	0	0	0							1	1
G1__gsnor_Heat__CG__hyper__12893	G1	gsnor-ko	Heat	gsnor_Heat	CG	hyper	WT_Control	12893	3	4685051	4685250	0	0	0							1	1
G1__gsnor_Heat__CG__hyper__12894	G1	gsnor-ko	Heat	gsnor_Heat	CG	hyper	WT_Control	12894	3	4692051	4692250	0	0	0							1	1
G1__gsnor_Heat__CG__hyper__12895	G1	gsnor-ko	Heat	gsnor_Heat	CG	hyper	WT_Control	12895	3	4692101	4692300	0	0	0							1	1
G1__gsnor_Heat__CG__hyper__12896	G1	gsnor-ko	Heat	gsnor_Heat	CG	hyper	WT_Control	12896	3	4692151	4692350	0	0	0							1	1
G1__gsnor_Heat__CG__hyper__12897	G1	gsnor-ko	Heat	gsnor_Heat	CG	hyper	WT_Control	12897	3	4692201	4692400	0	0	0							1	1
G1__gsnor_Heat__CG__hyper__12898	G1	gsnor-ko	Heat	gsnor_Heat	CG	hyper	WT_Control	12898	3	4699951	4700150	0	0	0							1	1
G1__gsnor_Heat__CG__hyper__12899	G1	gsnor-ko	Heat	gsnor_Heat	CG	hyper	WT_Control	12899	3	4700001	4700200	0	0	0							1	1
G1__gsnor_Heat__CG__hyper__12900	G1	gsnor-ko	Heat	gsnor_Heat	CG	hyper	WT_Control	12900	3	4700051	4700250	0	0	0							1	1
G1__gsnor_Heat__CG__hyper__12901	G1	gsnor-ko	Heat	gsnor_Heat	CG	hyper	WT_Control	12901	3	4701651	4701850	0	0	0							1	1
G1__gsnor_Heat__CG__hyper__12902	G1	gsnor-ko	Heat	gsnor_Heat	CG	hyper	WT_Control	12902	3	4718301	4718500	0	0	0							1	1
G1__gsnor_Heat__CG__hyper__12903	G1	gsnor-ko	Heat	gsnor_Heat	CG	hyper	WT_Control	12903	3	4726601	4726800	0	0	0							1	1
G1__gsnor_Heat__CG__hyper__12904	G1	gsnor-ko	Heat	gsnor_Heat	CG	hyper	WT_Control	12904	3	4726701	4726900	0	0	0							1	1
G1__gsnor_Heat__CG__hyper__12905	G1	gsnor-ko	Heat	gsnor_Heat	CG	hyper	WT_Control	12905	3	4726751	4726950	0	0	0							1	1
G1__gsnor_Heat__CG__hyper__12906	G1	gsnor-ko	Heat	gsnor_Heat	CG	hyper	WT_Control	12906	3	4726801	4727000	0	0	0							1	1
G1__gsnor_Heat__CG__hyper__12907	G1	gsnor-ko	Heat	gsnor_Heat	CG	hyper	WT_Control	12907	3	4726851	4727050	0	0	0							1	1
G1__gsnor_Heat__CG__hyper__12908	G1	gsnor-ko	Heat	gsnor_Heat	CG	hyper	WT_Control	12908	3	4726901	4727100	0	0	0							1	1
G1__gsnor_Heat__CG__hyper__12909	G1	gsnor-ko	Heat	gsnor_Heat	CG	hyper	WT_Control	12909	3	4726951	4727150	0	0	0							1	1
G1__gsnor_Heat__CG__hyper__12910	G1	gsnor-ko	Heat	gsnor_Heat	CG	hyper	WT_Control	12910	3	4727001	4727200	0	0	0							1	1
G1__gsnor_Heat__CG__hyper__12911	G1	gsnor-ko	Heat	gsnor_Heat	CG	hyper	WT_Control	12911	3	4727201	4727400	0	0	0							1	1
G1__gsnor_Heat__CG__hyper__12912	G1	gsnor-ko	Heat	gsnor_Heat	CG	hyper	WT_Control	12912	3	4727251	4727450	0	0	0							1	1
G1__gsnor_Heat__CG__hyper__12913	G1	gsnor-ko	Heat	gsnor_Heat	CG	hyper	WT_Control	12913	3	4727301	4727500	0	0	0							1	1
G1__gsnor_Heat__CG__hyper__12914	G1	gsnor-ko	Heat	gsnor_Heat	CG	hyper	WT_Control	12914	3	4727351	4727550	0	0	0							1	1
G1__gsnor_Heat__CG__hyper__12915	G1	gsnor-ko	Heat	gsnor_Heat	CG	hyper	WT_Control	12915	3	4728101	4728300	0	0	0							1	1
G1__gsnor_Heat__CG__hyper__12916	G1	gsnor-ko	Heat	gsnor_Heat	CG	hyper	WT_Control	12916	3	4728151	4728350	0	0	0							1	1
G1__gsnor_Heat__CG__hyper__12917	G1	gsnor-ko	Heat	gsnor_Heat	CG	hyper	WT_Control	12917	3	4728201	4728400	0	0	0							1	1
G1__gsnor_Heat__CG__hyper__12918	G1	gsnor-ko	Heat	gsnor_Heat	CG	hyper	WT_Control	12918	3	4729501	4729700	0	0	0							1	1
G1__gsnor_Heat__CG__hyper__12919	G1	gsnor-ko	Heat	gsnor_Heat	CG	hyper	WT_Control	12919	3	4756451	4756650	0	0	0							1	1
G1__gsnor_Heat__CG__hyper__12920	G1	gsnor-ko	Heat	gsnor_Heat	CG	hyper	WT_Control	12920	3	4780501	4780700	0	0	0							1	1
G1__gsnor_Heat__CG__hyper__12921	G1	gsnor-ko	Heat	gsnor_Heat	CG	hyper	WT_Control	12921	3	4780551	4780750	0	0	0							1	1
G1__gsnor_Heat__CG__hyper__12922	G1	gsnor-ko	Heat	gsnor_Heat	CG	hyper	WT_Control	12922	3	4783351	4783550	0	0	0							1	1
G1__gsnor_Heat__CG__hyper__12923	G1	gsnor-ko	Heat	gsnor_Heat	CG	hyper	WT_Control	12923	3	4807851	4808050	0	0	0							1	1
G1__gsnor_Heat__CG__hyper__12924	G1	gsnor-ko	Heat	gsnor_Heat	CG	hyper	WT_Control	12924	3	4823601	4823800	0	0	0							1	1
G1__gsnor_Heat__CG__hyper__12925	G1	gsnor-ko	Heat	gsnor_Heat	CG	hyper	WT_Control	12925	3	4823851	4824050	0	0	0							1	1
G1__gsnor_Heat__CG__hyper__12926	G1	gsnor-ko	Heat	gsnor_Heat	CG	hyper	WT_Control	12926	3	4829651	4829850	0	0	0							1	1
G1__gsnor_Heat__CG__hyper__12927	G1	gsnor-ko	Heat	gsnor_Heat	CG	hyper	WT_Control	12927	3	4829701	4829900	0	0	0							1	1
G1__gsnor_Heat__CG__hyper__12928	G1	gsnor-ko	Heat	gsnor_Heat	CG	hyper	WT_Control	12928	3	4829751	4829950	0	0	0							1	1
G1__gsnor_Heat__CG__hyper__12929	G1	gsnor-ko	Heat	gsnor_Heat	CG	hyper	WT_Control	12929	3	4856201	4856400	0	0	0							1	1
G1__gsnor_Heat__CG__hyper__12930	G1	gsnor-ko	Heat	gsnor_Heat	CG	hyper	WT_Control	12930	3	4857751	4857950	0	0	0							1	1
G1__gsnor_Heat__CG__hyper__12931	G1	gsnor-ko	Heat	gsnor_Heat	CG	hyper	WT_Control	12931	3	4857851	4858050	0	0	0							1	1
G1__gsnor_Heat__CG__hyper__12932	G1	gsnor-ko	Heat	gsnor_Heat	CG	hyper	WT_Control	12932	3	4857901	4858100	0	0	0							1	1
G1__gsnor_Heat__CG__hyper__12933	G1	gsnor-ko	Heat	gsnor_Heat	CG	hyper	WT_Control	12933	3	4871451	4871650	0	0	0							1	1
G1__gsnor_Heat__CG__hyper__12934	G1	gsnor-ko	Heat	gsnor_Heat	CG	hyper	WT_Control	12934	3	4871651	4871850	0	0	0							1	1
G1__gsnor_Heat__CG__hyper__12935	G1	gsnor-ko	Heat	gsnor_Heat	CG	hyper	WT_Control	12935	3	4871701	4871900	0	0	0							1	1
G1__gsnor_Heat__CG__hyper__12936	G1	gsnor-ko	Heat	gsnor_Heat	CG	hyper	WT_Control	12936	3	4872951	4873150	0	0	0							1	1
G1__gsnor_Heat__CG__hyper__12937	G1	gsnor-ko	Heat	gsnor_Heat	CG	hyper	WT_Control	12937	3	4873001	4873200	0	0	0							1	1
G1__gsnor_Heat__CG__hyper__12938	G1	gsnor-ko	Heat	gsnor_Heat	CG	hyper	WT_Control	12938	3	4882551	4882750	0	0	0							1	1
G1__gsnor_Heat__CG__hyper__12939	G1	gsnor-ko	Heat	gsnor_Heat	CG	hyper	WT_Control	12939	3	4884901	4885100	0	0	0							1	1
G1__gsnor_Heat__CG__hyper__12940	G1	gsnor-ko	Heat	gsnor_Heat	CG	hyper	WT_Control	12940	3	4885251	4885450	0	0	0							1	1
G1__gsnor_Heat__CG__hyper__12941	G1	gsnor-ko	Heat	gsnor_Heat	CG	hyper	WT_Control	12941	3	4894151	4894350	0	0	0							1	1
G1__gsnor_Heat__CG__hyper__12942	G1	gsnor-ko	Heat	gsnor_Heat	CG	hyper	WT_Control	12942	3	4898451	4898650	0	0	0							1	1
G1__gsnor_Heat__CG__hyper__12943	G1	gsnor-ko	Heat	gsnor_Heat	CG	hyper	WT_Control	12943	3	4898501	4898700	0	0	0							1	1
G1__gsnor_Heat__CG__hyper__12944	G1	gsnor-ko	Heat	gsnor_Heat	CG	hyper	WT_Control	12944	3	4899551	4899750	0	0	0							1	1
G1__gsnor_Heat__CG__hyper__12945	G1	gsnor-ko	Heat	gsnor_Heat	CG	hyper	WT_Control	12945	3	4899601	4899800	0	0	0							1	1
G1__gsnor_Heat__CG__hyper__12946	G1	gsnor-ko	Heat	gsnor_Heat	CG	hyper	WT_Control	12946	3	4900201	4900400	0	0	0							1	1
G1__gsnor_Heat__CG__hyper__12947	G1	gsnor-ko	Heat	gsnor_Heat	CG	hyper	WT_Control	12947	3	4900251	4900450	0	0	0							1	1
G1__gsnor_Heat__CG__hyper__12948	G1	gsnor-ko	Heat	gsnor_Heat	CG	hyper	WT_Control	12948	3	4900301	4900500	0	0	0							1	1
G1__gsnor_Heat__CG__hyper__12949	G1	gsnor-ko	Heat	gsnor_Heat	CG	hyper	WT_Control	12949	3	4902051	4902250	0	0	0							1	1
G1__gsnor_Heat__CG__hyper__12950	G1	gsnor-ko	Heat	gsnor_Heat	CG	hyper	WT_Control	12950	3	4902101	4902300	0	0	0							1	1
G1__gsnor_Heat__CG__hyper__12951	G1	gsnor-ko	Heat	gsnor_Heat	CG	hyper	WT_Control	12951	3	4905901	4906100	0	0	0							1	1
G1__gsnor_Heat__CG__hyper__12952	G1	gsnor-ko	Heat	gsnor_Heat	CG	hyper	WT_Control	12952	3	4918001	4918200	0	0	0							1	1
G1__gsnor_Heat__CG__hyper__12953	G1	gsnor-ko	Heat	gsnor_Heat	CG	hyper	WT_Control	12953	3	4918451	4918650	0	0	0							1	1
G1__gsnor_Heat__CG__hyper__12954	G1	gsnor-ko	Heat	gsnor_Heat	CG	hyper	WT_Control	12954	3	4918501	4918700	0	0	0							1	1
G1__gsnor_Heat__CG__hyper__12955	G1	gsnor-ko	Heat	gsnor_Heat	CG	hyper	WT_Control	12955	3	4918551	4918750	0	0	0							1	1
G1__gsnor_Heat__CG__hyper__12956	G1	gsnor-ko	Heat	gsnor_Heat	CG	hyper	WT_Control	12956	3	4918601	4918800	0	0	0							1	1
G1__gsnor_Heat__CG__hyper__12957	G1	gsnor-ko	Heat	gsnor_Heat	CG	hyper	WT_Control	12957	3	4941001	4941200	0	0	0							1	1
G1__gsnor_Heat__CG__hyper__12958	G1	gsnor-ko	Heat	gsnor_Heat	CG	hyper	WT_Control	12958	3	4941051	4941250	0	0	0							1	1
G1__gsnor_Heat__CG__hyper__12959	G1	gsnor-ko	Heat	gsnor_Heat	CG	hyper	WT_Control	12959	3	4941101	4941300	0	0	0							1	1
G1__gsnor_Heat__CG__hyper__12960	G1	gsnor-ko	Heat	gsnor_Heat	CG	hyper	WT_Control	12960	3	4941901	4942100	0	0	0							1	1
G1__gsnor_Heat__CG__hyper__12961	G1	gsnor-ko	Heat	gsnor_Heat	CG	hyper	WT_Control	12961	3	4941951	4942150	0	0	0							1	1
G1__gsnor_Heat__CG__hyper__12962	G1	gsnor-ko	Heat	gsnor_Heat	CG	hyper	WT_Control	12962	3	4942001	4942200	0	0	0							1	1
G1__gsnor_Heat__CG__hyper__12963	G1	gsnor-ko	Heat	gsnor_Heat	CG	hyper	WT_Control	12963	3	4949051	4949250	0	0	0							1	1
G1__gsnor_Heat__CG__hyper__12964	G1	gsnor-ko	Heat	gsnor_Heat	CG	hyper	WT_Control	12964	3	4949751	4949950	0	0	0							1	1
G1__gsnor_Heat__CG__hyper__12965	G1	gsnor-ko	Heat	gsnor_Heat	CG	hyper	WT_Control	12965	3	4954651	4954850	0	0	0							1	1
G1__gsnor_Heat__CG__hyper__12966	G1	gsnor-ko	Heat	gsnor_Heat	CG	hyper	WT_Control	12966	3	4954701	4954900	0	0	0							1	1
G1__gsnor_Heat__CG__hyper__12967	G1	gsnor-ko	Heat	gsnor_Heat	CG	hyper	WT_Control	12967	3	4955001	4955200	0	0	0							1	1
G1__gsnor_Heat__CG__hyper__12968	G1	gsnor-ko	Heat	gsnor_Heat	CG	hyper	WT_Control	12968	3	4955051	4955250	0	0	0							1	1
G1__gsnor_Heat__CG__hyper__12969	G1	gsnor-ko	Heat	gsnor_Heat	CG	hyper	WT_Control	12969	3	4971301	4971500	0	0	0							1	1
G1__gsnor_Heat__CG__hyper__12970	G1	gsnor-ko	Heat	gsnor_Heat	CG	hyper	WT_Control	12970	3	4971351	4971550	0	0	0							1	1
G1__gsnor_Heat__CG__hyper__12971	G1	gsnor-ko	Heat	gsnor_Heat	CG	hyper	WT_Control	12971	3	4971401	4971600	0	0	0							1	1
G1__gsnor_Heat__CG__hyper__12972	G1	gsnor-ko	Heat	gsnor_Heat	CG	hyper	WT_Control	12972	3	4971801	4972000	0	0	0							1	1
G1__gsnor_Heat__CG__hyper__12973	G1	gsnor-ko	Heat	gsnor_Heat	CG	hyper	WT_Control	12973	3	4971851	4972050	0	0	0							1	1
G1__gsnor_Heat__CG__hyper__12974	G1	gsnor-ko	Heat	gsnor_Heat	CG	hyper	WT_Control	12974	3	4984951	4985150	0	0	0							1	1
G1__gsnor_Heat__CG__hyper__12975	G1	gsnor-ko	Heat	gsnor_Heat	CG	hyper	WT_Control	12975	3	4998401	4998600	0	0	0							1	1
G1__gsnor_Heat__CG__hyper__12976	G1	gsnor-ko	Heat	gsnor_Heat	CG	hyper	WT_Control	12976	3	4998451	4998650	0	0	0							1	1
G1__gsnor_Heat__CG__hyper__12977	G1	gsnor-ko	Heat	gsnor_Heat	CG	hyper	WT_Control	12977	3	4998501	4998700	0	0	0							1	1
G1__gsnor_Heat__CG__hyper__12978	G1	gsnor-ko	Heat	gsnor_Heat	CG	hyper	WT_Control	12978	3	5022451	5022650	0	0	0							1	1
G1__gsnor_Heat__CG__hyper__12979	G1	gsnor-ko	Heat	gsnor_Heat	CG	hyper	WT_Control	12979	3	5030551	5030750	0	0	0							1	1
G1__gsnor_Heat__CG__hyper__12980	G1	gsnor-ko	Heat	gsnor_Heat	CG	hyper	WT_Control	12980	3	5030601	5030800	0	0	0							1	1
G1__gsnor_Heat__CG__hyper__12981	G1	gsnor-ko	Heat	gsnor_Heat	CG	hyper	WT_Control	12981	3	5030701	5030900	0	0	0							1	1
G1__gsnor_Heat__CG__hyper__12982	G1	gsnor-ko	Heat	gsnor_Heat	CG	hyper	WT_Control	12982	3	5036401	5036600	0	0	0							1	1
G1__gsnor_Heat__CG__hyper__12983	G1	gsnor-ko	Heat	gsnor_Heat	CG	hyper	WT_Control	12983	3	5051401	5051600	0	0	0							1	1
G1__gsnor_Heat__CG__hyper__12984	G1	gsnor-ko	Heat	gsnor_Heat	CG	hyper	WT_Control	12984	3	5051451	5051650	0	0	0							1	1
G1__gsnor_Heat__CG__hyper__12985	G1	gsnor-ko	Heat	gsnor_Heat	CG	hyper	WT_Control	12985	3	5051501	5051700	0	0	0							1	1
G1__gsnor_Heat__CG__hyper__12986	G1	gsnor-ko	Heat	gsnor_Heat	CG	hyper	WT_Control	12986	3	5051701	5051900	0	0	0							1	1
G1__gsnor_Heat__CG__hyper__12987	G1	gsnor-ko	Heat	gsnor_Heat	CG	hyper	WT_Control	12987	3	5051751	5051950	0	0	0							1	1
G1__gsnor_Heat__CG__hyper__12988	G1	gsnor-ko	Heat	gsnor_Heat	CG	hyper	WT_Control	12988	3	5051801	5052000	0	0	0							1	1
G1__gsnor_Heat__CG__hyper__12989	G1	gsnor-ko	Heat	gsnor_Heat	CG	hyper	WT_Control	12989	3	5078751	5078950	0	0	0							1	1
G1__gsnor_Heat__CG__hyper__12990	G1	gsnor-ko	Heat	gsnor_Heat	CG	hyper	WT_Control	12990	3	5089151	5089350	0	0	0							1	1
G1__gsnor_Heat__CG__hyper__12991	G1	gsnor-ko	Heat	gsnor_Heat	CG	hyper	WT_Control	12991	3	5089201	5089400	0	0	0							1	1
G1__gsnor_Heat__CG__hyper__12992	G1	gsnor-ko	Heat	gsnor_Heat	CG	hyper	WT_Control	12992	3	5089251	5089450	0	0	0							1	1
G1__gsnor_Heat__CG__hyper__12993	G1	gsnor-ko	Heat	gsnor_Heat	CG	hyper	WT_Control	12993	3	5089301	5089500	0	0	0							1	1
G1__gsnor_Heat__CG__hyper__12994	G1	gsnor-ko	Heat	gsnor_Heat	CG	hyper	WT_Control	12994	3	5093301	5093500	0	0	0							1	1
G1__gsnor_Heat__CG__hyper__12995	G1	gsnor-ko	Heat	gsnor_Heat	CG	hyper	WT_Control	12995	3	5093351	5093550	0	0	0							1	1
G1__gsnor_Heat__CG__hyper__12996	G1	gsnor-ko	Heat	gsnor_Heat	CG	hyper	WT_Control	12996	3	5093401	5093600	0	0	0							1	1
G1__gsnor_Heat__CG__hyper__12997	G1	gsnor-ko	Heat	gsnor_Heat	CG	hyper	WT_Control	12997	3	5096851	5097050	0	0	0							1	1
G1__gsnor_Heat__CG__hyper__12998	G1	gsnor-ko	Heat	gsnor_Heat	CG	hyper	WT_Control	12998	3	5096901	5097100	0	0	0							1	1
G1__gsnor_Heat__CG__hyper__12999	G1	gsnor-ko	Heat	gsnor_Heat	CG	hyper	WT_Control	12999	3	5098401	5098600	0	0	0							1	1
G1__gsnor_Heat__CG__hyper__13000	G1	gsnor-ko	Heat	gsnor_Heat	CG	hyper	WT_Control	13000	3	5098451	5098650	0	0	0							1	1
G1__gsnor_Heat__CG__hyper__13001	G1	gsnor-ko	Heat	gsnor_Heat	CG	hyper	WT_Control	13001	3	5113901	5114100	0	0	0							1	1
G1__gsnor_Heat__CG__hyper__13002	G1	gsnor-ko	Heat	gsnor_Heat	CG	hyper	WT_Control	13002	3	5113951	5114150	0	0	0							1	1
G1__gsnor_Heat__CG__hyper__13003	G1	gsnor-ko	Heat	gsnor_Heat	CG	hyper	WT_Control	13003	3	5114001	5114200	0	0	0							1	1
G1__gsnor_Heat__CG__hyper__13004	G1	gsnor-ko	Heat	gsnor_Heat	CG	hyper	WT_Control	13004	3	5114051	5114250	0	0	0							1	1
G1__gsnor_Heat__CG__hyper__13005	G1	gsnor-ko	Heat	gsnor_Heat	CG	hyper	WT_Control	13005	3	5117101	5117300	0	0	0							1	1
G1__gsnor_Heat__CG__hyper__13006	G1	gsnor-ko	Heat	gsnor_Heat	CG	hyper	WT_Control	13006	3	5117151	5117350	0	0	0							1	1
G1__gsnor_Heat__CG__hyper__13007	G1	gsnor-ko	Heat	gsnor_Heat	CG	hyper	WT_Control	13007	3	5117201	5117400	0	0	0							1	1
G1__gsnor_Heat__CG__hyper__13008	G1	gsnor-ko	Heat	gsnor_Heat	CG	hyper	WT_Control	13008	3	5117251	5117450	0	0	0							1	1
G1__gsnor_Heat__CG__hyper__13009	G1	gsnor-ko	Heat	gsnor_Heat	CG	hyper	WT_Control	13009	3	5156851	5157050	0	0	0							1	1
G1__gsnor_Heat__CG__hyper__13010	G1	gsnor-ko	Heat	gsnor_Heat	CG	hyper	WT_Control	13010	3	5156901	5157100	0	0	0							1	1
G1__gsnor_Heat__CG__hyper__13011	G1	gsnor-ko	Heat	gsnor_Heat	CG	hyper	WT_Control	13011	3	5156951	5157150	0	0	0							1	1
G1__gsnor_Heat__CG__hyper__13012	G1	gsnor-ko	Heat	gsnor_Heat	CG	hyper	WT_Control	13012	3	5157001	5157200	0	0	0							1	1
G1__gsnor_Heat__CG__hyper__13013	G1	gsnor-ko	Heat	gsnor_Heat	CG	hyper	WT_Control	13013	3	5157101	5157300	0	0	0							1	1
G1__gsnor_Heat__CG__hyper__13014	G1	gsnor-ko	Heat	gsnor_Heat	CG	hyper	WT_Control	13014	3	5157151	5157350	0	0	0							1	1
G1__gsnor_Heat__CG__hyper__13015	G1	gsnor-ko	Heat	gsnor_Heat	CG	hyper	WT_Control	13015	3	5157251	5157450	0	0	0							1	1
G1__gsnor_Heat__CG__hyper__13016	G1	gsnor-ko	Heat	gsnor_Heat	CG	hyper	WT_Control	13016	3	5157451	5157650	0	0	0							1	1
G1__gsnor_Heat__CG__hyper__13017	G1	gsnor-ko	Heat	gsnor_Heat	CG	hyper	WT_Control	13017	3	5157501	5157700	0	0	0							1	1
G1__gsnor_Heat__CG__hyper__13018	G1	gsnor-ko	Heat	gsnor_Heat	CG	hyper	WT_Control	13018	3	5158351	5158550	0	0	0							1	1
G1__gsnor_Heat__CG__hyper__13019	G1	gsnor-ko	Heat	gsnor_Heat	CG	hyper	WT_Control	13019	3	5168101	5168300	0	0	0							1	1
G1__gsnor_Heat__CG__hyper__13020	G1	gsnor-ko	Heat	gsnor_Heat	CG	hyper	WT_Control	13020	3	5168151	5168350	0	0	0							1	1
G1__gsnor_Heat__CG__hyper__13021	G1	gsnor-ko	Heat	gsnor_Heat	CG	hyper	WT_Control	13021	3	5168201	5168400	0	0	0							1	1
G1__gsnor_Heat__CG__hyper__13022	G1	gsnor-ko	Heat	gsnor_Heat	CG	hyper	WT_Control	13022	3	5168251	5168450	0	0	0							1	1
G1__gsnor_Heat__CG__hyper__13023	G1	gsnor-ko	Heat	gsnor_Heat	CG	hyper	WT_Control	13023	3	5170301	5170500	0	0	0							1	1
G1__gsnor_Heat__CG__hyper__13024	G1	gsnor-ko	Heat	gsnor_Heat	CG	hyper	WT_Control	13024	3	5201701	5201900	0	0	0							1	1
G1__gsnor_Heat__CG__hyper__13025	G1	gsnor-ko	Heat	gsnor_Heat	CG	hyper	WT_Control	13025	3	5201751	5201950	0	0	0							1	1
G1__gsnor_Heat__CG__hyper__13026	G1	gsnor-ko	Heat	gsnor_Heat	CG	hyper	WT_Control	13026	3	5210001	5210200	0	0	0							1	1
G1__gsnor_Heat__CG__hyper__13027	G1	gsnor-ko	Heat	gsnor_Heat	CG	hyper	WT_Control	13027	3	5210051	5210250	0	0	0							1	1
G1__gsnor_Heat__CG__hyper__13028	G1	gsnor-ko	Heat	gsnor_Heat	CG	hyper	WT_Control	13028	3	5210151	5210350	0	0	0							1	1
G1__gsnor_Heat__CG__hyper__13029	G1	gsnor-ko	Heat	gsnor_Heat	CG	hyper	WT_Control	13029	3	5210951	5211150	0	0	0							1	1
G1__gsnor_Heat__CG__hyper__13030	G1	gsnor-ko	Heat	gsnor_Heat	CG	hyper	WT_Control	13030	3	5211051	5211250	0	0	0							1	1
G1__gsnor_Heat__CG__hyper__13031	G1	gsnor-ko	Heat	gsnor_Heat	CG	hyper	WT_Control	13031	3	5211101	5211300	0	0	0							1	1
G1__gsnor_Heat__CG__hyper__13032	G1	gsnor-ko	Heat	gsnor_Heat	CG	hyper	WT_Control	13032	3	5249501	5249700	0	0	0							1	1
G1__gsnor_Heat__CG__hyper__13033	G1	gsnor-ko	Heat	gsnor_Heat	CG	hyper	WT_Control	13033	3	5276301	5276500	0	0	0							1	1
G1__gsnor_Heat__CG__hyper__13034	G1	gsnor-ko	Heat	gsnor_Heat	CG	hyper	WT_Control	13034	3	5323951	5324150	0	0	0							1	1
G1__gsnor_Heat__CG__hyper__13035	G1	gsnor-ko	Heat	gsnor_Heat	CG	hyper	WT_Control	13035	3	5343851	5344050	0	0	0							1	1
G1__gsnor_Heat__CG__hyper__13036	G1	gsnor-ko	Heat	gsnor_Heat	CG	hyper	WT_Control	13036	3	5343901	5344100	0	0	0							1	1
G1__gsnor_Heat__CG__hyper__13037	G1	gsnor-ko	Heat	gsnor_Heat	CG	hyper	WT_Control	13037	3	5343951	5344150	0	0	0							1	1
G1__gsnor_Heat__CG__hyper__13038	G1	gsnor-ko	Heat	gsnor_Heat	CG	hyper	WT_Control	13038	3	5344001	5344200	0	0	0							1	1
G1__gsnor_Heat__CG__hyper__13039	G1	gsnor-ko	Heat	gsnor_Heat	CG	hyper	WT_Control	13039	3	5360951	5361150	0	0	0							1	1
G1__gsnor_Heat__CG__hyper__13040	G1	gsnor-ko	Heat	gsnor_Heat	CG	hyper	WT_Control	13040	3	5364401	5364600	0	0	0							1	1
G1__gsnor_Heat__CG__hyper__13041	G1	gsnor-ko	Heat	gsnor_Heat	CG	hyper	WT_Control	13041	3	5364451	5364650	0	0	0							1	1
G1__gsnor_Heat__CG__hyper__13042	G1	gsnor-ko	Heat	gsnor_Heat	CG	hyper	WT_Control	13042	3	5364501	5364700	0	0	0							1	1
G1__gsnor_Heat__CG__hyper__13043	G1	gsnor-ko	Heat	gsnor_Heat	CG	hyper	WT_Control	13043	3	5364551	5364750	0	0	0							1	1
G1__gsnor_Heat__CG__hyper__13044	G1	gsnor-ko	Heat	gsnor_Heat	CG	hyper	WT_Control	13044	3	5383601	5383800	0	0	0							1	1
G1__gsnor_Heat__CG__hyper__13045	G1	gsnor-ko	Heat	gsnor_Heat	CG	hyper	WT_Control	13045	3	5385951	5386150	0	0	0							1	1
G1__gsnor_Heat__CG__hyper__13046	G1	gsnor-ko	Heat	gsnor_Heat	CG	hyper	WT_Control	13046	3	5386001	5386200	0	0	0							1	1
G1__gsnor_Heat__CG__hyper__13047	G1	gsnor-ko	Heat	gsnor_Heat	CG	hyper	WT_Control	13047	3	5386051	5386250	0	0	0							1	1
G1__gsnor_Heat__CG__hyper__13048	G1	gsnor-ko	Heat	gsnor_Heat	CG	hyper	WT_Control	13048	3	5389251	5389450	0	0	0							1	1
G1__gsnor_Heat__CG__hyper__13049	G1	gsnor-ko	Heat	gsnor_Heat	CG	hyper	WT_Control	13049	3	5389401	5389600	0	0	0							1	1
G1__gsnor_Heat__CG__hyper__13050	G1	gsnor-ko	Heat	gsnor_Heat	CG	hyper	WT_Control	13050	3	5389751	5389950	0	0	0							1	1
G1__gsnor_Heat__CG__hyper__13051	G1	gsnor-ko	Heat	gsnor_Heat	CG	hyper	WT_Control	13051	3	5389801	5390000	0	0	0							1	1
G1__gsnor_Heat__CG__hyper__13052	G1	gsnor-ko	Heat	gsnor_Heat	CG	hyper	WT_Control	13052	3	5390751	5390950	0	0	0							1	1
G1__gsnor_Heat__CG__hyper__13053	G1	gsnor-ko	Heat	gsnor_Heat	CG	hyper	WT_Control	13053	3	5394351	5394550	0	0	0							1	1
G1__gsnor_Heat__CG__hyper__13054	G1	gsnor-ko	Heat	gsnor_Heat	CG	hyper	WT_Control	13054	3	5399401	5399600	0	0	0							1	1
G1__gsnor_Heat__CG__hyper__13055	G1	gsnor-ko	Heat	gsnor_Heat	CG	hyper	WT_Control	13055	3	5407651	5407850	0	0	0							1	1
G1__gsnor_Heat__CG__hyper__13056	G1	gsnor-ko	Heat	gsnor_Heat	CG	hyper	WT_Control	13056	3	5407701	5407900	0	0	0							1	1
G1__gsnor_Heat__CG__hyper__13057	G1	gsnor-ko	Heat	gsnor_Heat	CG	hyper	WT_Control	13057	3	5407751	5407950	0	0	0							1	1
G1__gsnor_Heat__CG__hyper__13058	G1	gsnor-ko	Heat	gsnor_Heat	CG	hyper	WT_Control	13058	3	5409201	5409400	0	0	0							1	1
G1__gsnor_Heat__CG__hyper__13059	G1	gsnor-ko	Heat	gsnor_Heat	CG	hyper	WT_Control	13059	3	5410301	5410500	0	0	0							1	1
G1__gsnor_Heat__CG__hyper__13060	G1	gsnor-ko	Heat	gsnor_Heat	CG	hyper	WT_Control	13060	3	5410351	5410550	0	0	0							1	1
G1__gsnor_Heat__CG__hyper__13061	G1	gsnor-ko	Heat	gsnor_Heat	CG	hyper	WT_Control	13061	3	5410401	5410600	0	0	0							1	1
G1__gsnor_Heat__CG__hyper__13062	G1	gsnor-ko	Heat	gsnor_Heat	CG	hyper	WT_Control	13062	3	5410451	5410650	0	0	0							1	1
G1__gsnor_Heat__CG__hyper__13063	G1	gsnor-ko	Heat	gsnor_Heat	CG	hyper	WT_Control	13063	3	5412051	5412250	0	0	0							1	1
G1__gsnor_Heat__CG__hyper__13064	G1	gsnor-ko	Heat	gsnor_Heat	CG	hyper	WT_Control	13064	3	5412401	5412600	0	0	0							1	1
G1__gsnor_Heat__CG__hyper__13065	G1	gsnor-ko	Heat	gsnor_Heat	CG	hyper	WT_Control	13065	3	5412451	5412650	0	0	0							1	1
G1__gsnor_Heat__CG__hyper__13066	G1	gsnor-ko	Heat	gsnor_Heat	CG	hyper	WT_Control	13066	3	5412501	5412700	0	0	0							1	1
G1__gsnor_Heat__CG__hyper__13067	G1	gsnor-ko	Heat	gsnor_Heat	CG	hyper	WT_Control	13067	3	5412551	5412750	0	0	0							1	1
G1__gsnor_Heat__CG__hyper__13068	G1	gsnor-ko	Heat	gsnor_Heat	CG	hyper	WT_Control	13068	3	5412601	5412800	0	0	0							1	1
G1__gsnor_Heat__CG__hyper__13069	G1	gsnor-ko	Heat	gsnor_Heat	CG	hyper	WT_Control	13069	3	5419201	5419400	0	0	0							1	1
G1__gsnor_Heat__CG__hyper__13070	G1	gsnor-ko	Heat	gsnor_Heat	CG	hyper	WT_Control	13070	3	5419251	5419450	0	0	0							1	1
G1__gsnor_Heat__CG__hyper__13071	G1	gsnor-ko	Heat	gsnor_Heat	CG	hyper	WT_Control	13071	3	5419301	5419500	0	0	0							1	1
G1__gsnor_Heat__CG__hyper__13072	G1	gsnor-ko	Heat	gsnor_Heat	CG	hyper	WT_Control	13072	3	5432201	5432400	0	0	0							1	1
G1__gsnor_Heat__CG__hyper__13073	G1	gsnor-ko	Heat	gsnor_Heat	CG	hyper	WT_Control	13073	3	5440601	5440800	0	0	0							1	1
G1__gsnor_Heat__CG__hyper__13074	G1	gsnor-ko	Heat	gsnor_Heat	CG	hyper	WT_Control	13074	3	5449101	5449300	0	0	0							1	1
G1__gsnor_Heat__CG__hyper__13075	G1	gsnor-ko	Heat	gsnor_Heat	CG	hyper	WT_Control	13075	3	5449151	5449350	0	0	0							1	1
G1__gsnor_Heat__CG__hyper__13076	G1	gsnor-ko	Heat	gsnor_Heat	CG	hyper	WT_Control	13076	3	5449201	5449400	0	0	0							1	1
G1__gsnor_Heat__CG__hyper__13077	G1	gsnor-ko	Heat	gsnor_Heat	CG	hyper	WT_Control	13077	3	5450001	5450200	0	0	0							1	1
G1__gsnor_Heat__CG__hyper__13078	G1	gsnor-ko	Heat	gsnor_Heat	CG	hyper	WT_Control	13078	3	5450051	5450250	0	0	0							1	1
G1__gsnor_Heat__CG__hyper__13079	G1	gsnor-ko	Heat	gsnor_Heat	CG	hyper	WT_Control	13079	3	5450101	5450300	0	0	0							1	1
G1__gsnor_Heat__CG__hyper__13080	G1	gsnor-ko	Heat	gsnor_Heat	CG	hyper	WT_Control	13080	3	5451001	5451200	0	0	0							1	1
G1__gsnor_Heat__CG__hyper__13081	G1	gsnor-ko	Heat	gsnor_Heat	CG	hyper	WT_Control	13081	3	5451301	5451500	0	0	0							1	1
G1__gsnor_Heat__CG__hyper__13082	G1	gsnor-ko	Heat	gsnor_Heat	CG	hyper	WT_Control	13082	3	5452201	5452400	0	0	0							1	1
G1__gsnor_Heat__CG__hyper__13083	G1	gsnor-ko	Heat	gsnor_Heat	CG	hyper	WT_Control	13083	3	5452251	5452450	0	0	0							1	1
G1__gsnor_Heat__CG__hyper__13084	G1	gsnor-ko	Heat	gsnor_Heat	CG	hyper	WT_Control	13084	3	5452301	5452500	0	0	0							1	1
G1__gsnor_Heat__CG__hyper__13085	G1	gsnor-ko	Heat	gsnor_Heat	CG	hyper	WT_Control	13085	3	5452351	5452550	0	0	0							1	1
G1__gsnor_Heat__CG__hyper__13086	G1	gsnor-ko	Heat	gsnor_Heat	CG	hyper	WT_Control	13086	3	5452401	5452600	0	0	0							1	1
G1__gsnor_Heat__CG__hyper__13087	G1	gsnor-ko	Heat	gsnor_Heat	CG	hyper	WT_Control	13087	3	5452601	5452800	0	0	0							1	1
G1__gsnor_Heat__CG__hyper__13088	G1	gsnor-ko	Heat	gsnor_Heat	CG	hyper	WT_Control	13088	3	5452951	5453150	0	0	0							1	1
G1__gsnor_Heat__CG__hyper__13089	G1	gsnor-ko	Heat	gsnor_Heat	CG	hyper	WT_Control	13089	3	5453001	5453200	0	0	0							1	1
G1__gsnor_Heat__CG__hyper__13090	G1	gsnor-ko	Heat	gsnor_Heat	CG	hyper	WT_Control	13090	3	5454001	5454200	0	0	0							1	1
G1__gsnor_Heat__CG__hyper__13091	G1	gsnor-ko	Heat	gsnor_Heat	CG	hyper	WT_Control	13091	3	5454051	5454250	0	0	0							1	1
G1__gsnor_Heat__CG__hyper__13092	G1	gsnor-ko	Heat	gsnor_Heat	CG	hyper	WT_Control	13092	3	5454101	5454300	0	0	0							1	1
G1__gsnor_Heat__CG__hyper__13093	G1	gsnor-ko	Heat	gsnor_Heat	CG	hyper	WT_Control	13093	3	5454151	5454350	0	0	0							1	1
G1__gsnor_Heat__CG__hyper__13094	G1	gsnor-ko	Heat	gsnor_Heat	CG	hyper	WT_Control	13094	3	5466451	5466650	0	0	0							1	1
G1__gsnor_Heat__CG__hyper__13095	G1	gsnor-ko	Heat	gsnor_Heat	CG	hyper	WT_Control	13095	3	5466551	5466750	0	0	0							1	1
G1__gsnor_Heat__CG__hyper__13096	G1	gsnor-ko	Heat	gsnor_Heat	CG	hyper	WT_Control	13096	3	5466601	5466800	0	0	0							1	1
G1__gsnor_Heat__CG__hyper__13097	G1	gsnor-ko	Heat	gsnor_Heat	CG	hyper	WT_Control	13097	3	5466651	5466850	0	0	0							1	1
G1__gsnor_Heat__CG__hyper__13098	G1	gsnor-ko	Heat	gsnor_Heat	CG	hyper	WT_Control	13098	3	5467251	5467450	0	0	0							1	1
G1__gsnor_Heat__CG__hyper__13099	G1	gsnor-ko	Heat	gsnor_Heat	CG	hyper	WT_Control	13099	3	5467301	5467500	0	0	0							1	1
G1__gsnor_Heat__CG__hyper__13100	G1	gsnor-ko	Heat	gsnor_Heat	CG	hyper	WT_Control	13100	3	5467351	5467550	0	0	0							1	1
G1__gsnor_Heat__CG__hyper__13101	G1	gsnor-ko	Heat	gsnor_Heat	CG	hyper	WT_Control	13101	3	5467951	5468150	0	0	0							1	1
G1__gsnor_Heat__CG__hyper__13102	G1	gsnor-ko	Heat	gsnor_Heat	CG	hyper	WT_Control	13102	3	5468001	5468200	0	0	0							1	1
G1__gsnor_Heat__CG__hyper__13103	G1	gsnor-ko	Heat	gsnor_Heat	CG	hyper	WT_Control	13103	3	5468401	5468600	0	0	0							1	1
G1__gsnor_Heat__CG__hyper__13104	G1	gsnor-ko	Heat	gsnor_Heat	CG	hyper	WT_Control	13104	3	5468451	5468650	0	0	0							1	1
G1__gsnor_Heat__CG__hyper__13105	G1	gsnor-ko	Heat	gsnor_Heat	CG	hyper	WT_Control	13105	3	5479301	5479500	0	0	0							1	1
G1__gsnor_Heat__CG__hyper__13106	G1	gsnor-ko	Heat	gsnor_Heat	CG	hyper	WT_Control	13106	3	5479401	5479600	0	0	0							1	1
G1__gsnor_Heat__CG__hyper__13107	G1	gsnor-ko	Heat	gsnor_Heat	CG	hyper	WT_Control	13107	3	5492701	5492900	0	0	0							1	1
G1__gsnor_Heat__CG__hyper__13108	G1	gsnor-ko	Heat	gsnor_Heat	CG	hyper	WT_Control	13108	3	5492751	5492950	0	0	0							1	1
G1__gsnor_Heat__CG__hyper__13109	G1	gsnor-ko	Heat	gsnor_Heat	CG	hyper	WT_Control	13109	3	5492801	5493000	0	0	0							1	1
G1__gsnor_Heat__CG__hyper__13110	G1	gsnor-ko	Heat	gsnor_Heat	CG	hyper	WT_Control	13110	3	5492851	5493050	0	0	0							1	1
G1__gsnor_Heat__CG__hyper__13111	G1	gsnor-ko	Heat	gsnor_Heat	CG	hyper	WT_Control	13111	3	5496551	5496750	0	0	0							1	1
G1__gsnor_Heat__CG__hyper__13112	G1	gsnor-ko	Heat	gsnor_Heat	CG	hyper	WT_Control	13112	3	5496601	5496800	0	0	0							1	1
G1__gsnor_Heat__CG__hyper__13113	G1	gsnor-ko	Heat	gsnor_Heat	CG	hyper	WT_Control	13113	3	5501801	5502000	0	0	0							1	1
G1__gsnor_Heat__CG__hyper__13114	G1	gsnor-ko	Heat	gsnor_Heat	CG	hyper	WT_Control	13114	3	5501851	5502050	0	0	0							1	1
G1__gsnor_Heat__CG__hyper__13115	G1	gsnor-ko	Heat	gsnor_Heat	CG	hyper	WT_Control	13115	3	5523851	5524050	0	0	0							1	1
G1__gsnor_Heat__CG__hyper__13116	G1	gsnor-ko	Heat	gsnor_Heat	CG	hyper	WT_Control	13116	3	5523901	5524100	0	0	0							1	1
G1__gsnor_Heat__CG__hyper__13117	G1	gsnor-ko	Heat	gsnor_Heat	CG	hyper	WT_Control	13117	3	5526951	5527150	0	0	0							1	1
G1__gsnor_Heat__CG__hyper__13118	G1	gsnor-ko	Heat	gsnor_Heat	CG	hyper	WT_Control	13118	3	5527001	5527200	0	0	0							1	1
G1__gsnor_Heat__CG__hyper__13119	G1	gsnor-ko	Heat	gsnor_Heat	CG	hyper	WT_Control	13119	3	5527051	5527250	0	0	0							1	1
G1__gsnor_Heat__CG__hyper__13120	G1	gsnor-ko	Heat	gsnor_Heat	CG	hyper	WT_Control	13120	3	5527101	5527300	0	0	0							1	1
G1__gsnor_Heat__CG__hyper__13121	G1	gsnor-ko	Heat	gsnor_Heat	CG	hyper	WT_Control	13121	3	5531651	5531850	0	0	0							1	1
G1__gsnor_Heat__CG__hyper__13122	G1	gsnor-ko	Heat	gsnor_Heat	CG	hyper	WT_Control	13122	3	5531701	5531900	0	0	0							1	1
G1__gsnor_Heat__CG__hyper__13123	G1	gsnor-ko	Heat	gsnor_Heat	CG	hyper	WT_Control	13123	3	5531751	5531950	0	0	0							1	1
G1__gsnor_Heat__CG__hyper__13124	G1	gsnor-ko	Heat	gsnor_Heat	CG	hyper	WT_Control	13124	3	5531801	5532000	0	0	0							1	1
G1__gsnor_Heat__CG__hyper__13125	G1	gsnor-ko	Heat	gsnor_Heat	CG	hyper	WT_Control	13125	3	5531901	5532100	0	0	0							1	1
G1__gsnor_Heat__CG__hyper__13126	G1	gsnor-ko	Heat	gsnor_Heat	CG	hyper	WT_Control	13126	3	5548751	5548950	0	0	0							1	1
G1__gsnor_Heat__CG__hyper__13127	G1	gsnor-ko	Heat	gsnor_Heat	CG	hyper	WT_Control	13127	3	5573351	5573550	0	0	0							1	1
G1__gsnor_Heat__CG__hyper__13128	G1	gsnor-ko	Heat	gsnor_Heat	CG	hyper	WT_Control	13128	3	5600301	5600500	0	0	0							1	1
G1__gsnor_Heat__CG__hyper__13129	G1	gsnor-ko	Heat	gsnor_Heat	CG	hyper	WT_Control	13129	3	5600351	5600550	0	0	0							1	1
G1__gsnor_Heat__CG__hyper__13130	G1	gsnor-ko	Heat	gsnor_Heat	CG	hyper	WT_Control	13130	3	5600401	5600600	0	0	0							1	1
G1__gsnor_Heat__CG__hyper__13131	G1	gsnor-ko	Heat	gsnor_Heat	CG	hyper	WT_Control	13131	3	5642901	5643100	0	0	0							1	1
G1__gsnor_Heat__CG__hyper__13132	G1	gsnor-ko	Heat	gsnor_Heat	CG	hyper	WT_Control	13132	3	5649951	5650150	0	0	0							1	1
G1__gsnor_Heat__CG__hyper__13133	G1	gsnor-ko	Heat	gsnor_Heat	CG	hyper	WT_Control	13133	3	5654301	5654500	0	0	0							1	1
G1__gsnor_Heat__CG__hyper__13134	G1	gsnor-ko	Heat	gsnor_Heat	CG	hyper	WT_Control	13134	3	5654351	5654550	0	0	0							1	1
G1__gsnor_Heat__CG__hyper__13135	G1	gsnor-ko	Heat	gsnor_Heat	CG	hyper	WT_Control	13135	3	5654401	5654600	0	0	0							1	1
G1__gsnor_Heat__CG__hyper__13136	G1	gsnor-ko	Heat	gsnor_Heat	CG	hyper	WT_Control	13136	3	5654451	5654650	0	0	0							1	1
G1__gsnor_Heat__CG__hyper__13137	G1	gsnor-ko	Heat	gsnor_Heat	CG	hyper	WT_Control	13137	3	5654501	5654700	0	0	0							1	1
G1__gsnor_Heat__CG__hyper__13138	G1	gsnor-ko	Heat	gsnor_Heat	CG	hyper	WT_Control	13138	3	5654551	5654750	0	0	0							1	1
G1__gsnor_Heat__CG__hyper__13139	G1	gsnor-ko	Heat	gsnor_Heat	CG	hyper	WT_Control	13139	3	5654601	5654800	0	0	0							1	1
G1__gsnor_Heat__CG__hyper__13140	G1	gsnor-ko	Heat	gsnor_Heat	CG	hyper	WT_Control	13140	3	5656701	5656900	0	0	0							1	1
G1__gsnor_Heat__CG__hyper__13141	G1	gsnor-ko	Heat	gsnor_Heat	CG	hyper	WT_Control	13141	3	5662951	5663150	0	0	0							1	1
G1__gsnor_Heat__CG__hyper__13142	G1	gsnor-ko	Heat	gsnor_Heat	CG	hyper	WT_Control	13142	3	5663001	5663200	0	0	0							1	1
G1__gsnor_Heat__CG__hyper__13143	G1	gsnor-ko	Heat	gsnor_Heat	CG	hyper	WT_Control	13143	3	5663051	5663250	0	0	0							1	1
G1__gsnor_Heat__CG__hyper__13144	G1	gsnor-ko	Heat	gsnor_Heat	CG	hyper	WT_Control	13144	3	5664651	5664850	0	0	0							1	1
G1__gsnor_Heat__CG__hyper__13145	G1	gsnor-ko	Heat	gsnor_Heat	CG	hyper	WT_Control	13145	3	5683951	5684150	0	0	0							1	1
G1__gsnor_Heat__CG__hyper__13146	G1	gsnor-ko	Heat	gsnor_Heat	CG	hyper	WT_Control	13146	3	5684001	5684200	0	0	0							1	1
G1__gsnor_Heat__CG__hyper__13147	G1	gsnor-ko	Heat	gsnor_Heat	CG	hyper	WT_Control	13147	3	5684051	5684250	0	0	0							1	1
G1__gsnor_Heat__CG__hyper__13148	G1	gsnor-ko	Heat	gsnor_Heat	CG	hyper	WT_Control	13148	3	5684101	5684300	0	0	0							1	1
G1__gsnor_Heat__CG__hyper__13149	G1	gsnor-ko	Heat	gsnor_Heat	CG	hyper	WT_Control	13149	3	5684151	5684350	0	0	0							1	1
G1__gsnor_Heat__CG__hyper__13150	G1	gsnor-ko	Heat	gsnor_Heat	CG	hyper	WT_Control	13150	3	5691501	5691700	0	0	0							1	1
G1__gsnor_Heat__CG__hyper__13151	G1	gsnor-ko	Heat	gsnor_Heat	CG	hyper	WT_Control	13151	3	5691551	5691750	0	0	0							1	1
G1__gsnor_Heat__CG__hyper__13152	G1	gsnor-ko	Heat	gsnor_Heat	CG	hyper	WT_Control	13152	3	5696951	5697150	0	0	0							1	1
G1__gsnor_Heat__CG__hyper__13153	G1	gsnor-ko	Heat	gsnor_Heat	CG	hyper	WT_Control	13153	3	5697001	5697200	0	0	0							1	1
G1__gsnor_Heat__CG__hyper__13154	G1	gsnor-ko	Heat	gsnor_Heat	CG	hyper	WT_Control	13154	3	5697051	5697250	0	0	0							1	1
G1__gsnor_Heat__CG__hyper__13155	G1	gsnor-ko	Heat	gsnor_Heat	CG	hyper	WT_Control	13155	3	5697501	5697700	0	0	0							1	1
G1__gsnor_Heat__CG__hyper__13156	G1	gsnor-ko	Heat	gsnor_Heat	CG	hyper	WT_Control	13156	3	5697601	5697800	0	0	0							1	1
G1__gsnor_Heat__CG__hyper__13157	G1	gsnor-ko	Heat	gsnor_Heat	CG	hyper	WT_Control	13157	3	5704601	5704800	0	0	0							1	1
G1__gsnor_Heat__CG__hyper__13158	G1	gsnor-ko	Heat	gsnor_Heat	CG	hyper	WT_Control	13158	3	5704651	5704850	0	0	0							1	1
G1__gsnor_Heat__CG__hyper__13159	G1	gsnor-ko	Heat	gsnor_Heat	CG	hyper	WT_Control	13159	3	5704701	5704900	0	0	0							1	1
G1__gsnor_Heat__CG__hyper__13160	G1	gsnor-ko	Heat	gsnor_Heat	CG	hyper	WT_Control	13160	3	5704751	5704950	0	0	0							1	1
G1__gsnor_Heat__CG__hyper__13161	G1	gsnor-ko	Heat	gsnor_Heat	CG	hyper	WT_Control	13161	3	5714901	5715100	0	0	0							1	1
G1__gsnor_Heat__CG__hyper__13162	G1	gsnor-ko	Heat	gsnor_Heat	CG	hyper	WT_Control	13162	3	5714951	5715150	0	0	0							1	1
G1__gsnor_Heat__CG__hyper__13163	G1	gsnor-ko	Heat	gsnor_Heat	CG	hyper	WT_Control	13163	3	5715001	5715200	0	0	0							1	1
G1__gsnor_Heat__CG__hyper__13164	G1	gsnor-ko	Heat	gsnor_Heat	CG	hyper	WT_Control	13164	3	5717051	5717250	0	0	0							1	1
G1__gsnor_Heat__CG__hyper__13165	G1	gsnor-ko	Heat	gsnor_Heat	CG	hyper	WT_Control	13165	3	5717101	5717300	0	0	0							1	1
G1__gsnor_Heat__CG__hyper__13166	G1	gsnor-ko	Heat	gsnor_Heat	CG	hyper	WT_Control	13166	3	5717151	5717350	0	0	0							1	1
G1__gsnor_Heat__CG__hyper__13167	G1	gsnor-ko	Heat	gsnor_Heat	CG	hyper	WT_Control	13167	3	5717201	5717400	0	0	0							1	1
G1__gsnor_Heat__CG__hyper__13168	G1	gsnor-ko	Heat	gsnor_Heat	CG	hyper	WT_Control	13168	3	5723551	5723750	0	0	0							1	1
G1__gsnor_Heat__CG__hyper__13169	G1	gsnor-ko	Heat	gsnor_Heat	CG	hyper	WT_Control	13169	3	5734101	5734300	0	0	0							1	1
G1__gsnor_Heat__CG__hyper__13170	G1	gsnor-ko	Heat	gsnor_Heat	CG	hyper	WT_Control	13170	3	5739151	5739350	0	0	0							1	1
G1__gsnor_Heat__CG__hyper__13171	G1	gsnor-ko	Heat	gsnor_Heat	CG	hyper	WT_Control	13171	3	5762501	5762700	0	0	0							1	1
G1__gsnor_Heat__CG__hyper__13172	G1	gsnor-ko	Heat	gsnor_Heat	CG	hyper	WT_Control	13172	3	5773951	5774150	0	0	0							1	1
G1__gsnor_Heat__CG__hyper__13173	G1	gsnor-ko	Heat	gsnor_Heat	CG	hyper	WT_Control	13173	3	5774001	5774200	0	0	0							1	1
G1__gsnor_Heat__CG__hyper__13174	G1	gsnor-ko	Heat	gsnor_Heat	CG	hyper	WT_Control	13174	3	5774051	5774250	0	0	0							1	1
G1__gsnor_Heat__CG__hyper__13175	G1	gsnor-ko	Heat	gsnor_Heat	CG	hyper	WT_Control	13175	3	5774101	5774300	0	0	0							1	1
G1__gsnor_Heat__CG__hyper__13176	G1	gsnor-ko	Heat	gsnor_Heat	CG	hyper	WT_Control	13176	3	5783251	5783450	0	0	0							1	1
G1__gsnor_Heat__CG__hyper__13177	G1	gsnor-ko	Heat	gsnor_Heat	CG	hyper	WT_Control	13177	3	5797851	5798050	0	0	0							1	1
G1__gsnor_Heat__CG__hyper__13178	G1	gsnor-ko	Heat	gsnor_Heat	CG	hyper	WT_Control	13178	3	5797901	5798100	0	0	0							1	1
G1__gsnor_Heat__CG__hyper__13179	G1	gsnor-ko	Heat	gsnor_Heat	CG	hyper	WT_Control	13179	3	5801901	5802100	0	0	0							1	1
G1__gsnor_Heat__CG__hyper__13180	G1	gsnor-ko	Heat	gsnor_Heat	CG	hyper	WT_Control	13180	3	5801951	5802150	0	0	0							1	1
G1__gsnor_Heat__CG__hyper__13181	G1	gsnor-ko	Heat	gsnor_Heat	CG	hyper	WT_Control	13181	3	5802001	5802200	0	0	0							1	1
G1__gsnor_Heat__CG__hyper__13182	G1	gsnor-ko	Heat	gsnor_Heat	CG	hyper	WT_Control	13182	3	5802051	5802250	0	0	0							1	1
G1__gsnor_Heat__CG__hyper__13183	G1	gsnor-ko	Heat	gsnor_Heat	CG	hyper	WT_Control	13183	3	5803051	5803250	0	0	0							1	1
G1__gsnor_Heat__CG__hyper__13184	G1	gsnor-ko	Heat	gsnor_Heat	CG	hyper	WT_Control	13184	3	5803101	5803300	0	0	0							1	1
G1__gsnor_Heat__CG__hyper__13185	G1	gsnor-ko	Heat	gsnor_Heat	CG	hyper	WT_Control	13185	3	5803151	5803350	0	0	0							1	1
G1__gsnor_Heat__CG__hyper__13186	G1	gsnor-ko	Heat	gsnor_Heat	CG	hyper	WT_Control	13186	3	5803201	5803400	0	0	0							1	1
G1__gsnor_Heat__CG__hyper__13187	G1	gsnor-ko	Heat	gsnor_Heat	CG	hyper	WT_Control	13187	3	5806301	5806500	0	0	0							1	1
G1__gsnor_Heat__CG__hyper__13188	G1	gsnor-ko	Heat	gsnor_Heat	CG	hyper	WT_Control	13188	3	5809351	5809550	0	0	0							1	1
G1__gsnor_Heat__CG__hyper__13189	G1	gsnor-ko	Heat	gsnor_Heat	CG	hyper	WT_Control	13189	3	5809401	5809600	0	0	0							1	1
G1__gsnor_Heat__CG__hyper__13190	G1	gsnor-ko	Heat	gsnor_Heat	CG	hyper	WT_Control	13190	3	5809451	5809650	0	0	0							1	1
G1__gsnor_Heat__CG__hyper__13191	G1	gsnor-ko	Heat	gsnor_Heat	CG	hyper	WT_Control	13191	3	5809501	5809700	0	0	0							1	1
G1__gsnor_Heat__CG__hyper__13192	G1	gsnor-ko	Heat	gsnor_Heat	CG	hyper	WT_Control	13192	3	5815251	5815450	0	0	0							1	1
G1__gsnor_Heat__CG__hyper__13193	G1	gsnor-ko	Heat	gsnor_Heat	CG	hyper	WT_Control	13193	3	5839651	5839850	0	0	0							1	1
G1__gsnor_Heat__CG__hyper__13194	G1	gsnor-ko	Heat	gsnor_Heat	CG	hyper	WT_Control	13194	3	5839701	5839900	0	0	0							1	1
G1__gsnor_Heat__CG__hyper__13195	G1	gsnor-ko	Heat	gsnor_Heat	CG	hyper	WT_Control	13195	3	5839751	5839950	0	0	0							1	1
G1__gsnor_Heat__CG__hyper__13196	G1	gsnor-ko	Heat	gsnor_Heat	CG	hyper	WT_Control	13196	3	5839801	5840000	0	0	0							1	1
G1__gsnor_Heat__CG__hyper__13197	G1	gsnor-ko	Heat	gsnor_Heat	CG	hyper	WT_Control	13197	3	5839851	5840050	0	0	0							1	1
G1__gsnor_Heat__CG__hyper__13198	G1	gsnor-ko	Heat	gsnor_Heat	CG	hyper	WT_Control	13198	3	5851501	5851700	0	0	0							1	1
G1__gsnor_Heat__CG__hyper__13199	G1	gsnor-ko	Heat	gsnor_Heat	CG	hyper	WT_Control	13199	3	5851551	5851750	0	0	0							1	1
G1__gsnor_Heat__CG__hyper__13200	G1	gsnor-ko	Heat	gsnor_Heat	CG	hyper	WT_Control	13200	3	5851601	5851800	0	0	0							1	1
G1__gsnor_Heat__CG__hyper__13201	G1	gsnor-ko	Heat	gsnor_Heat	CG	hyper	WT_Control	13201	3	5874501	5874700	0	0	0							1	1
G1__gsnor_Heat__CG__hyper__13202	G1	gsnor-ko	Heat	gsnor_Heat	CG	hyper	WT_Control	13202	3	5874551	5874750	0	0	0							1	1
G1__gsnor_Heat__CG__hyper__13203	G1	gsnor-ko	Heat	gsnor_Heat	CG	hyper	WT_Control	13203	3	5874601	5874800	0	0	0							1	1
G1__gsnor_Heat__CG__hyper__13204	G1	gsnor-ko	Heat	gsnor_Heat	CG	hyper	WT_Control	13204	3	5875001	5875200	0	0	0							1	1
G1__gsnor_Heat__CG__hyper__13205	G1	gsnor-ko	Heat	gsnor_Heat	CG	hyper	WT_Control	13205	3	5875051	5875250	0	0	0							1	1
G1__gsnor_Heat__CG__hyper__13206	G1	gsnor-ko	Heat	gsnor_Heat	CG	hyper	WT_Control	13206	3	5877751	5877950	0	0	0							1	1
G1__gsnor_Heat__CG__hyper__13207	G1	gsnor-ko	Heat	gsnor_Heat	CG	hyper	WT_Control	13207	3	5877801	5878000	0	0	0							1	1
G1__gsnor_Heat__CG__hyper__13208	G1	gsnor-ko	Heat	gsnor_Heat	CG	hyper	WT_Control	13208	3	5885601	5885800	0	0	0							1	1
G1__gsnor_Heat__CG__hyper__13209	G1	gsnor-ko	Heat	gsnor_Heat	CG	hyper	WT_Control	13209	3	5885651	5885850	0	0	0							1	1
G1__gsnor_Heat__CG__hyper__13210	G1	gsnor-ko	Heat	gsnor_Heat	CG	hyper	WT_Control	13210	3	5892701	5892900	0	0	0							1	1
G1__gsnor_Heat__CG__hyper__13211	G1	gsnor-ko	Heat	gsnor_Heat	CG	hyper	WT_Control	13211	3	5900501	5900700	0	0	0							1	1
G1__gsnor_Heat__CG__hyper__13212	G1	gsnor-ko	Heat	gsnor_Heat	CG	hyper	WT_Control	13212	3	5905501	5905700	0	0	0							1	1
G1__gsnor_Heat__CG__hyper__13213	G1	gsnor-ko	Heat	gsnor_Heat	CG	hyper	WT_Control	13213	3	5905551	5905750	0	0	0							1	1
G1__gsnor_Heat__CG__hyper__13214	G1	gsnor-ko	Heat	gsnor_Heat	CG	hyper	WT_Control	13214	3	5905701	5905900	0	0	0							1	1
G1__gsnor_Heat__CG__hyper__13215	G1	gsnor-ko	Heat	gsnor_Heat	CG	hyper	WT_Control	13215	3	5905751	5905950	0	0	0							1	1
G1__gsnor_Heat__CG__hyper__13216	G1	gsnor-ko	Heat	gsnor_Heat	CG	hyper	WT_Control	13216	3	5905801	5906000	0	0	0							1	1
G1__gsnor_Heat__CG__hyper__13217	G1	gsnor-ko	Heat	gsnor_Heat	CG	hyper	WT_Control	13217	3	5916101	5916300	0	0	0							1	1
G1__gsnor_Heat__CG__hyper__13218	G1	gsnor-ko	Heat	gsnor_Heat	CG	hyper	WT_Control	13218	3	5918751	5918950	0	0	0							1	1
G1__gsnor_Heat__CG__hyper__13219	G1	gsnor-ko	Heat	gsnor_Heat	CG	hyper	WT_Control	13219	3	5921851	5922050	0	0	0							1	1
G1__gsnor_Heat__CG__hyper__13220	G1	gsnor-ko	Heat	gsnor_Heat	CG	hyper	WT_Control	13220	3	5922851	5923050	0	0	0							1	1
G1__gsnor_Heat__CG__hyper__13221	G1	gsnor-ko	Heat	gsnor_Heat	CG	hyper	WT_Control	13221	3	5923451	5923650	0	0	0							1	1
G1__gsnor_Heat__CG__hyper__13222	G1	gsnor-ko	Heat	gsnor_Heat	CG	hyper	WT_Control	13222	3	5923501	5923700	0	0	0							1	1
G1__gsnor_Heat__CG__hyper__13223	G1	gsnor-ko	Heat	gsnor_Heat	CG	hyper	WT_Control	13223	3	5923551	5923750	0	0	0							1	1
G1__gsnor_Heat__CG__hyper__13224	G1	gsnor-ko	Heat	gsnor_Heat	CG	hyper	WT_Control	13224	3	5941201	5941400	0	0	0							1	1
G1__gsnor_Heat__CG__hyper__13225	G1	gsnor-ko	Heat	gsnor_Heat	CG	hyper	WT_Control	13225	3	5946151	5946350	0	0	0							1	1
G1__gsnor_Heat__CG__hyper__13226	G1	gsnor-ko	Heat	gsnor_Heat	CG	hyper	WT_Control	13226	3	5946201	5946400	0	0	0							1	1
G1__gsnor_Heat__CG__hyper__13227	G1	gsnor-ko	Heat	gsnor_Heat	CG	hyper	WT_Control	13227	3	5947251	5947450	0	0	0							1	1
G1__gsnor_Heat__CG__hyper__13228	G1	gsnor-ko	Heat	gsnor_Heat	CG	hyper	WT_Control	13228	3	5960901	5961100	0	0	0							1	1
G1__gsnor_Heat__CG__hyper__13229	G1	gsnor-ko	Heat	gsnor_Heat	CG	hyper	WT_Control	13229	3	5960951	5961150	0	0	0							1	1
G1__gsnor_Heat__CG__hyper__13230	G1	gsnor-ko	Heat	gsnor_Heat	CG	hyper	WT_Control	13230	3	5961001	5961200	0	0	0							1	1
G1__gsnor_Heat__CG__hyper__13231	G1	gsnor-ko	Heat	gsnor_Heat	CG	hyper	WT_Control	13231	3	5971251	5971450	0	0	0							1	1
G1__gsnor_Heat__CG__hyper__13232	G1	gsnor-ko	Heat	gsnor_Heat	CG	hyper	WT_Control	13232	3	5971301	5971500	0	0	0							1	1
G1__gsnor_Heat__CG__hyper__13233	G1	gsnor-ko	Heat	gsnor_Heat	CG	hyper	WT_Control	13233	3	5971351	5971550	0	0	0							1	1
G1__gsnor_Heat__CG__hyper__13234	G1	gsnor-ko	Heat	gsnor_Heat	CG	hyper	WT_Control	13234	3	5971401	5971600	0	0	0							1	1
G1__gsnor_Heat__CG__hyper__13235	G1	gsnor-ko	Heat	gsnor_Heat	CG	hyper	WT_Control	13235	3	5973051	5973250	0	0	0							1	1
G1__gsnor_Heat__CG__hyper__13236	G1	gsnor-ko	Heat	gsnor_Heat	CG	hyper	WT_Control	13236	3	5981501	5981700	0	0	0							1	1
G1__gsnor_Heat__CG__hyper__13237	G1	gsnor-ko	Heat	gsnor_Heat	CG	hyper	WT_Control	13237	3	5983101	5983300	0	0	0							1	1
G1__gsnor_Heat__CG__hyper__13238	G1	gsnor-ko	Heat	gsnor_Heat	CG	hyper	WT_Control	13238	3	5983501	5983700	0	0	0							1	1
G1__gsnor_Heat__CG__hyper__13239	G1	gsnor-ko	Heat	gsnor_Heat	CG	hyper	WT_Control	13239	3	5985251	5985450	0	0	0							1	1
G1__gsnor_Heat__CG__hyper__13240	G1	gsnor-ko	Heat	gsnor_Heat	CG	hyper	WT_Control	13240	3	6011351	6011550	0	0	0							1	1
G1__gsnor_Heat__CG__hyper__13241	G1	gsnor-ko	Heat	gsnor_Heat	CG	hyper	WT_Control	13241	3	6011401	6011600	0	0	0							1	1
G1__gsnor_Heat__CG__hyper__13242	G1	gsnor-ko	Heat	gsnor_Heat	CG	hyper	WT_Control	13242	3	6029301	6029500	0	0	0							1	1
G1__gsnor_Heat__CG__hyper__13243	G1	gsnor-ko	Heat	gsnor_Heat	CG	hyper	WT_Control	13243	3	6029351	6029550	0	0	0							1	1
G1__gsnor_Heat__CG__hyper__13244	G1	gsnor-ko	Heat	gsnor_Heat	CG	hyper	WT_Control	13244	3	6036101	6036300	0	0	0							1	1
G1__gsnor_Heat__CG__hyper__13245	G1	gsnor-ko	Heat	gsnor_Heat	CG	hyper	WT_Control	13245	3	6036151	6036350	0	0	0							1	1
G1__gsnor_Heat__CG__hyper__13246	G1	gsnor-ko	Heat	gsnor_Heat	CG	hyper	WT_Control	13246	3	6036201	6036400	0	0	0							1	1
G1__gsnor_Heat__CG__hyper__13247	G1	gsnor-ko	Heat	gsnor_Heat	CG	hyper	WT_Control	13247	3	6036251	6036450	0	0	0							1	1
G1__gsnor_Heat__CG__hyper__13248	G1	gsnor-ko	Heat	gsnor_Heat	CG	hyper	WT_Control	13248	3	6067601	6067800	0	0	0							1	1
G1__gsnor_Heat__CG__hyper__13249	G1	gsnor-ko	Heat	gsnor_Heat	CG	hyper	WT_Control	13249	3	6067651	6067850	0	0	0							1	1
G1__gsnor_Heat__CG__hyper__13250	G1	gsnor-ko	Heat	gsnor_Heat	CG	hyper	WT_Control	13250	3	6083801	6084000	0	0	0							1	1
G1__gsnor_Heat__CG__hyper__13251	G1	gsnor-ko	Heat	gsnor_Heat	CG	hyper	WT_Control	13251	3	6083851	6084050	0	0	0							1	1
G1__gsnor_Heat__CG__hyper__13252	G1	gsnor-ko	Heat	gsnor_Heat	CG	hyper	WT_Control	13252	3	6083901	6084100	0	0	0							1	1
G1__gsnor_Heat__CG__hyper__13253	G1	gsnor-ko	Heat	gsnor_Heat	CG	hyper	WT_Control	13253	3	6083951	6084150	0	0	0							1	1
G1__gsnor_Heat__CG__hyper__13254	G1	gsnor-ko	Heat	gsnor_Heat	CG	hyper	WT_Control	13254	3	6094951	6095150	0	0	0							1	1
G1__gsnor_Heat__CG__hyper__13255	G1	gsnor-ko	Heat	gsnor_Heat	CG	hyper	WT_Control	13255	3	6095851	6096050	0	0	0							1	1
G1__gsnor_Heat__CG__hyper__13256	G1	gsnor-ko	Heat	gsnor_Heat	CG	hyper	WT_Control	13256	3	6100401	6100600	0	0	0							1	1
G1__gsnor_Heat__CG__hyper__13257	G1	gsnor-ko	Heat	gsnor_Heat	CG	hyper	WT_Control	13257	3	6109901	6110100	0	0	0							1	1
G1__gsnor_Heat__CG__hyper__13258	G1	gsnor-ko	Heat	gsnor_Heat	CG	hyper	WT_Control	13258	3	6109951	6110150	0	0	0							1	1
G1__gsnor_Heat__CG__hyper__13259	G1	gsnor-ko	Heat	gsnor_Heat	CG	hyper	WT_Control	13259	3	6110001	6110200	0	0	0							1	1
G1__gsnor_Heat__CG__hyper__13260	G1	gsnor-ko	Heat	gsnor_Heat	CG	hyper	WT_Control	13260	3	6110051	6110250	0	0	0							1	1
G1__gsnor_Heat__CG__hyper__13261	G1	gsnor-ko	Heat	gsnor_Heat	CG	hyper	WT_Control	13261	3	6110101	6110300	0	0	0							1	1
G1__gsnor_Heat__CG__hyper__13262	G1	gsnor-ko	Heat	gsnor_Heat	CG	hyper	WT_Control	13262	3	6110151	6110350	0	0	0							1	1
G1__gsnor_Heat__CG__hyper__13263	G1	gsnor-ko	Heat	gsnor_Heat	CG	hyper	WT_Control	13263	3	6110701	6110900	0	0	0							1	1
G1__gsnor_Heat__CG__hyper__13264	G1	gsnor-ko	Heat	gsnor_Heat	CG	hyper	WT_Control	13264	3	6121751	6121950	0	0	0							1	1
G1__gsnor_Heat__CG__hyper__13265	G1	gsnor-ko	Heat	gsnor_Heat	CG	hyper	WT_Control	13265	3	6121801	6122000	0	0	0							1	1
G1__gsnor_Heat__CG__hyper__13266	G1	gsnor-ko	Heat	gsnor_Heat	CG	hyper	WT_Control	13266	3	6121851	6122050	0	0	0							1	1
G1__gsnor_Heat__CG__hyper__13267	G1	gsnor-ko	Heat	gsnor_Heat	CG	hyper	WT_Control	13267	3	6121901	6122100	0	0	0							1	1
G1__gsnor_Heat__CG__hyper__13268	G1	gsnor-ko	Heat	gsnor_Heat	CG	hyper	WT_Control	13268	3	6131951	6132150	0	0	0							1	1
G1__gsnor_Heat__CG__hyper__13269	G1	gsnor-ko	Heat	gsnor_Heat	CG	hyper	WT_Control	13269	3	6132001	6132200	0	0	0							1	1
G1__gsnor_Heat__CG__hyper__13270	G1	gsnor-ko	Heat	gsnor_Heat	CG	hyper	WT_Control	13270	3	6132051	6132250	0	0	0							1	1
G1__gsnor_Heat__CG__hyper__13271	G1	gsnor-ko	Heat	gsnor_Heat	CG	hyper	WT_Control	13271	3	6132551	6132750	0	0	0							1	1
G1__gsnor_Heat__CG__hyper__13272	G1	gsnor-ko	Heat	gsnor_Heat	CG	hyper	WT_Control	13272	3	6132601	6132800	0	0	0							1	1
G1__gsnor_Heat__CG__hyper__13273	G1	gsnor-ko	Heat	gsnor_Heat	CG	hyper	WT_Control	13273	3	6132651	6132850	0	0	0							1	1
G1__gsnor_Heat__CG__hyper__13274	G1	gsnor-ko	Heat	gsnor_Heat	CG	hyper	WT_Control	13274	3	6134601	6134800	0	0	0							1	1
G1__gsnor_Heat__CG__hyper__13275	G1	gsnor-ko	Heat	gsnor_Heat	CG	hyper	WT_Control	13275	3	6134701	6134900	0	0	0							1	1
G1__gsnor_Heat__CG__hyper__13276	G1	gsnor-ko	Heat	gsnor_Heat	CG	hyper	WT_Control	13276	3	6134751	6134950	0	0	0							1	1
G1__gsnor_Heat__CG__hyper__13277	G1	gsnor-ko	Heat	gsnor_Heat	CG	hyper	WT_Control	13277	3	6140701	6140900	0	0	0							1	1
G1__gsnor_Heat__CG__hyper__13278	G1	gsnor-ko	Heat	gsnor_Heat	CG	hyper	WT_Control	13278	3	6140751	6140950	0	0	0							1	1
G1__gsnor_Heat__CG__hyper__13279	G1	gsnor-ko	Heat	gsnor_Heat	CG	hyper	WT_Control	13279	3	6186351	6186550	0	0	0							1	1
G1__gsnor_Heat__CG__hyper__13280	G1	gsnor-ko	Heat	gsnor_Heat	CG	hyper	WT_Control	13280	3	6204151	6204350	0	0	0							1	1
G1__gsnor_Heat__CG__hyper__13281	G1	gsnor-ko	Heat	gsnor_Heat	CG	hyper	WT_Control	13281	3	6204301	6204500	0	0	0							1	1
G1__gsnor_Heat__CG__hyper__13282	G1	gsnor-ko	Heat	gsnor_Heat	CG	hyper	WT_Control	13282	3	6204351	6204550	0	0	0							1	1
G1__gsnor_Heat__CG__hyper__13283	G1	gsnor-ko	Heat	gsnor_Heat	CG	hyper	WT_Control	13283	3	6204401	6204600	0	0	0							1	1
G1__gsnor_Heat__CG__hyper__13284	G1	gsnor-ko	Heat	gsnor_Heat	CG	hyper	WT_Control	13284	3	6204451	6204650	0	0	0							1	1
G1__gsnor_Heat__CG__hyper__13285	G1	gsnor-ko	Heat	gsnor_Heat	CG	hyper	WT_Control	13285	3	6221751	6221950	0	0	0							1	1
G1__gsnor_Heat__CG__hyper__13286	G1	gsnor-ko	Heat	gsnor_Heat	CG	hyper	WT_Control	13286	3	6221801	6222000	0	0	0							1	1
G1__gsnor_Heat__CG__hyper__13287	G1	gsnor-ko	Heat	gsnor_Heat	CG	hyper	WT_Control	13287	3	6221851	6222050	0	0	0							1	1
G1__gsnor_Heat__CG__hyper__13288	G1	gsnor-ko	Heat	gsnor_Heat	CG	hyper	WT_Control	13288	3	6224851	6225050	0	0	0							1	1
G1__gsnor_Heat__CG__hyper__13289	G1	gsnor-ko	Heat	gsnor_Heat	CG	hyper	WT_Control	13289	3	6224951	6225150	0	0	0							1	1
G1__gsnor_Heat__CG__hyper__13290	G1	gsnor-ko	Heat	gsnor_Heat	CG	hyper	WT_Control	13290	3	6235301	6235500	0	0	0							1	1
G1__gsnor_Heat__CG__hyper__13291	G1	gsnor-ko	Heat	gsnor_Heat	CG	hyper	WT_Control	13291	3	6238151	6238350	0	0	0							1	1
G1__gsnor_Heat__CG__hyper__13292	G1	gsnor-ko	Heat	gsnor_Heat	CG	hyper	WT_Control	13292	3	6241801	6242000	0	0	0							1	1
G1__gsnor_Heat__CG__hyper__13293	G1	gsnor-ko	Heat	gsnor_Heat	CG	hyper	WT_Control	13293	3	6241851	6242050	0	0	0							1	1
G1__gsnor_Heat__CG__hyper__13294	G1	gsnor-ko	Heat	gsnor_Heat	CG	hyper	WT_Control	13294	3	6242251	6242450	0	0	0							1	1
G1__gsnor_Heat__CG__hyper__13295	G1	gsnor-ko	Heat	gsnor_Heat	CG	hyper	WT_Control	13295	3	6242301	6242500	0	0	0							1	1
G1__gsnor_Heat__CG__hyper__13296	G1	gsnor-ko	Heat	gsnor_Heat	CG	hyper	WT_Control	13296	3	6275101	6275300	0	0	0							1	1
G1__gsnor_Heat__CG__hyper__13297	G1	gsnor-ko	Heat	gsnor_Heat	CG	hyper	WT_Control	13297	3	6275151	6275350	0	0	0							1	1
G1__gsnor_Heat__CG__hyper__13298	G1	gsnor-ko	Heat	gsnor_Heat	CG	hyper	WT_Control	13298	3	6275201	6275400	0	0	0							1	1
G1__gsnor_Heat__CG__hyper__13299	G1	gsnor-ko	Heat	gsnor_Heat	CG	hyper	WT_Control	13299	3	6276151	6276350	0	0	0							1	1
G1__gsnor_Heat__CG__hyper__13300	G1	gsnor-ko	Heat	gsnor_Heat	CG	hyper	WT_Control	13300	3	6279151	6279350	0	0	0							1	1
G1__gsnor_Heat__CG__hyper__13301	G1	gsnor-ko	Heat	gsnor_Heat	CG	hyper	WT_Control	13301	3	6285751	6285950	0	0	0							1	1
G1__gsnor_Heat__CG__hyper__13302	G1	gsnor-ko	Heat	gsnor_Heat	CG	hyper	WT_Control	13302	3	6285801	6286000	0	0	0							1	1
G1__gsnor_Heat__CG__hyper__13303	G1	gsnor-ko	Heat	gsnor_Heat	CG	hyper	WT_Control	13303	3	6285851	6286050	0	0	0							1	1
G1__gsnor_Heat__CG__hyper__13304	G1	gsnor-ko	Heat	gsnor_Heat	CG	hyper	WT_Control	13304	3	6285901	6286100	0	0	0							1	1
G1__gsnor_Heat__CG__hyper__13305	G1	gsnor-ko	Heat	gsnor_Heat	CG	hyper	WT_Control	13305	3	6291401	6291600	0	0	0							1	1
G1__gsnor_Heat__CG__hyper__13306	G1	gsnor-ko	Heat	gsnor_Heat	CG	hyper	WT_Control	13306	3	6291451	6291650	0	0	0							1	1
G1__gsnor_Heat__CG__hyper__13307	G1	gsnor-ko	Heat	gsnor_Heat	CG	hyper	WT_Control	13307	3	6291551	6291750	0	0	0							1	1
G1__gsnor_Heat__CG__hyper__13308	G1	gsnor-ko	Heat	gsnor_Heat	CG	hyper	WT_Control	13308	3	6291601	6291800	0	0	0							1	1
G1__gsnor_Heat__CG__hyper__13309	G1	gsnor-ko	Heat	gsnor_Heat	CG	hyper	WT_Control	13309	3	6292601	6292800	0	0	0							1	1
G1__gsnor_Heat__CG__hyper__13310	G1	gsnor-ko	Heat	gsnor_Heat	CG	hyper	WT_Control	13310	3	6293101	6293300	0	0	0							1	1
G1__gsnor_Heat__CG__hyper__13311	G1	gsnor-ko	Heat	gsnor_Heat	CG	hyper	WT_Control	13311	3	6293151	6293350	0	0	0							1	1
G1__gsnor_Heat__CG__hyper__13312	G1	gsnor-ko	Heat	gsnor_Heat	CG	hyper	WT_Control	13312	3	6297801	6298000	0	0	0							1	1
G1__gsnor_Heat__CG__hyper__13313	G1	gsnor-ko	Heat	gsnor_Heat	CG	hyper	WT_Control	13313	3	6297851	6298050	0	0	0							1	1
G1__gsnor_Heat__CG__hyper__13314	G1	gsnor-ko	Heat	gsnor_Heat	CG	hyper	WT_Control	13314	3	6297901	6298100	0	0	0							1	1
G1__gsnor_Heat__CG__hyper__13315	G1	gsnor-ko	Heat	gsnor_Heat	CG	hyper	WT_Control	13315	3	6308451	6308650	0	0	0							1	1
G1__gsnor_Heat__CG__hyper__13316	G1	gsnor-ko	Heat	gsnor_Heat	CG	hyper	WT_Control	13316	3	6310851	6311050	0	0	0							1	1
G1__gsnor_Heat__CG__hyper__13317	G1	gsnor-ko	Heat	gsnor_Heat	CG	hyper	WT_Control	13317	3	6327001	6327200	0	0	0							1	1
G1__gsnor_Heat__CG__hyper__13318	G1	gsnor-ko	Heat	gsnor_Heat	CG	hyper	WT_Control	13318	3	6327051	6327250	0	0	0							1	1
G1__gsnor_Heat__CG__hyper__13319	G1	gsnor-ko	Heat	gsnor_Heat	CG	hyper	WT_Control	13319	3	6327101	6327300	0	0	0							1	1
G1__gsnor_Heat__CG__hyper__13320	G1	gsnor-ko	Heat	gsnor_Heat	CG	hyper	WT_Control	13320	3	6327151	6327350	0	0	0							1	1
G1__gsnor_Heat__CG__hyper__13321	G1	gsnor-ko	Heat	gsnor_Heat	CG	hyper	WT_Control	13321	3	6337651	6337850	0	0	0							1	1
G1__gsnor_Heat__CG__hyper__13322	G1	gsnor-ko	Heat	gsnor_Heat	CG	hyper	WT_Control	13322	3	6344551	6344750	0	0	0							1	1
G1__gsnor_Heat__CG__hyper__13323	G1	gsnor-ko	Heat	gsnor_Heat	CG	hyper	WT_Control	13323	3	6353151	6353350	0	0	0							1	1
G1__gsnor_Heat__CG__hyper__13324	G1	gsnor-ko	Heat	gsnor_Heat	CG	hyper	WT_Control	13324	3	6353201	6353400	0	0	0							1	1
G1__gsnor_Heat__CG__hyper__13325	G1	gsnor-ko	Heat	gsnor_Heat	CG	hyper	WT_Control	13325	3	6354801	6355000	0	0	0							1	1
G1__gsnor_Heat__CG__hyper__13326	G1	gsnor-ko	Heat	gsnor_Heat	CG	hyper	WT_Control	13326	3	6354851	6355050	0	0	0							1	1
G1__gsnor_Heat__CG__hyper__13327	G1	gsnor-ko	Heat	gsnor_Heat	CG	hyper	WT_Control	13327	3	6354901	6355100	0	0	0							1	1
G1__gsnor_Heat__CG__hyper__13328	G1	gsnor-ko	Heat	gsnor_Heat	CG	hyper	WT_Control	13328	3	6354951	6355150	0	0	0							1	1
G1__gsnor_Heat__CG__hyper__13329	G1	gsnor-ko	Heat	gsnor_Heat	CG	hyper	WT_Control	13329	3	6362851	6363050	0	0	0							1	1
G1__gsnor_Heat__CG__hyper__13330	G1	gsnor-ko	Heat	gsnor_Heat	CG	hyper	WT_Control	13330	3	6362901	6363100	0	0	0							1	1
G1__gsnor_Heat__CG__hyper__13331	G1	gsnor-ko	Heat	gsnor_Heat	CG	hyper	WT_Control	13331	3	6362951	6363150	0	0	0							1	1
G1__gsnor_Heat__CG__hyper__13332	G1	gsnor-ko	Heat	gsnor_Heat	CG	hyper	WT_Control	13332	3	6363001	6363200	0	0	0							1	1
G1__gsnor_Heat__CG__hyper__13333	G1	gsnor-ko	Heat	gsnor_Heat	CG	hyper	WT_Control	13333	3	6367451	6367650	0	0	0							1	1
G1__gsnor_Heat__CG__hyper__13334	G1	gsnor-ko	Heat	gsnor_Heat	CG	hyper	WT_Control	13334	3	6367501	6367700	0	0	0							1	1
G1__gsnor_Heat__CG__hyper__13335	G1	gsnor-ko	Heat	gsnor_Heat	CG	hyper	WT_Control	13335	3	6367551	6367750	0	0	0							1	1
G1__gsnor_Heat__CG__hyper__13336	G1	gsnor-ko	Heat	gsnor_Heat	CG	hyper	WT_Control	13336	3	6368151	6368350	0	0	0							1	1
G1__gsnor_Heat__CG__hyper__13337	G1	gsnor-ko	Heat	gsnor_Heat	CG	hyper	WT_Control	13337	3	6368201	6368400	0	0	0							1	1
G1__gsnor_Heat__CG__hyper__13338	G1	gsnor-ko	Heat	gsnor_Heat	CG	hyper	WT_Control	13338	3	6369701	6369900	0	0	0							1	1
G1__gsnor_Heat__CG__hyper__13339	G1	gsnor-ko	Heat	gsnor_Heat	CG	hyper	WT_Control	13339	3	6369751	6369950	0	0	0							1	1
G1__gsnor_Heat__CG__hyper__13340	G1	gsnor-ko	Heat	gsnor_Heat	CG	hyper	WT_Control	13340	3	6369801	6370000	0	0	0							1	1
G1__gsnor_Heat__CG__hyper__13341	G1	gsnor-ko	Heat	gsnor_Heat	CG	hyper	WT_Control	13341	3	6369851	6370050	0	0	0							1	1
G1__gsnor_Heat__CG__hyper__13342	G1	gsnor-ko	Heat	gsnor_Heat	CG	hyper	WT_Control	13342	3	6378951	6379150	0	0	0							1	1
G1__gsnor_Heat__CG__hyper__13343	G1	gsnor-ko	Heat	gsnor_Heat	CG	hyper	WT_Control	13343	3	6401051	6401250	0	0	0							1	1
G1__gsnor_Heat__CG__hyper__13344	G1	gsnor-ko	Heat	gsnor_Heat	CG	hyper	WT_Control	13344	3	6401101	6401300	0	0	0							1	1
G1__gsnor_Heat__CG__hyper__13345	G1	gsnor-ko	Heat	gsnor_Heat	CG	hyper	WT_Control	13345	3	6428401	6428600	0	0	0							1	1
G1__gsnor_Heat__CG__hyper__13346	G1	gsnor-ko	Heat	gsnor_Heat	CG	hyper	WT_Control	13346	3	6428451	6428650	0	0	0							1	1
G1__gsnor_Heat__CG__hyper__13347	G1	gsnor-ko	Heat	gsnor_Heat	CG	hyper	WT_Control	13347	3	6429051	6429250	0	0	0							1	1
G1__gsnor_Heat__CG__hyper__13348	G1	gsnor-ko	Heat	gsnor_Heat	CG	hyper	WT_Control	13348	3	6458001	6458200	0	0	0							1	1
G1__gsnor_Heat__CG__hyper__13349	G1	gsnor-ko	Heat	gsnor_Heat	CG	hyper	WT_Control	13349	3	6460401	6460600	0	0	0							1	1
G1__gsnor_Heat__CG__hyper__13350	G1	gsnor-ko	Heat	gsnor_Heat	CG	hyper	WT_Control	13350	3	6470501	6470700	0	0	0							1	1
G1__gsnor_Heat__CG__hyper__13351	G1	gsnor-ko	Heat	gsnor_Heat	CG	hyper	WT_Control	13351	3	6470551	6470750	0	0	0							1	1
G1__gsnor_Heat__CG__hyper__13352	G1	gsnor-ko	Heat	gsnor_Heat	CG	hyper	WT_Control	13352	3	6470601	6470800	0	0	0							1	1
G1__gsnor_Heat__CG__hyper__13353	G1	gsnor-ko	Heat	gsnor_Heat	CG	hyper	WT_Control	13353	3	6475651	6475850	0	0	0							1	1
G1__gsnor_Heat__CG__hyper__13354	G1	gsnor-ko	Heat	gsnor_Heat	CG	hyper	WT_Control	13354	3	6475701	6475900	0	0	0							1	1
G1__gsnor_Heat__CG__hyper__13355	G1	gsnor-ko	Heat	gsnor_Heat	CG	hyper	WT_Control	13355	3	6482201	6482400	0	0	0							1	1
G1__gsnor_Heat__CG__hyper__13356	G1	gsnor-ko	Heat	gsnor_Heat	CG	hyper	WT_Control	13356	3	6499801	6500000	0	0	0							1	1
G1__gsnor_Heat__CG__hyper__13357	G1	gsnor-ko	Heat	gsnor_Heat	CG	hyper	WT_Control	13357	3	6499901	6500100	0	0	0							1	1
G1__gsnor_Heat__CG__hyper__13358	G1	gsnor-ko	Heat	gsnor_Heat	CG	hyper	WT_Control	13358	3	6506601	6506800	0	0	0							1	1
G1__gsnor_Heat__CG__hyper__13359	G1	gsnor-ko	Heat	gsnor_Heat	CG	hyper	WT_Control	13359	3	6506651	6506850	0	0	0							1	1
G1__gsnor_Heat__CG__hyper__13360	G1	gsnor-ko	Heat	gsnor_Heat	CG	hyper	WT_Control	13360	3	6514751	6514950	0	0	0							1	1
G1__gsnor_Heat__CG__hyper__13361	G1	gsnor-ko	Heat	gsnor_Heat	CG	hyper	WT_Control	13361	3	6514801	6515000	0	0	0							1	1
G1__gsnor_Heat__CG__hyper__13362	G1	gsnor-ko	Heat	gsnor_Heat	CG	hyper	WT_Control	13362	3	6514851	6515050	0	0	0							1	1
G1__gsnor_Heat__CG__hyper__13363	G1	gsnor-ko	Heat	gsnor_Heat	CG	hyper	WT_Control	13363	3	6514901	6515100	0	0	0							1	1
G1__gsnor_Heat__CG__hyper__13364	G1	gsnor-ko	Heat	gsnor_Heat	CG	hyper	WT_Control	13364	3	6520101	6520300	0	0	0							1	1
G1__gsnor_Heat__CG__hyper__13365	G1	gsnor-ko	Heat	gsnor_Heat	CG	hyper	WT_Control	13365	3	6560701	6560900	0	0	0							1	1
G1__gsnor_Heat__CG__hyper__13366	G1	gsnor-ko	Heat	gsnor_Heat	CG	hyper	WT_Control	13366	3	6560801	6561000	0	0	0							1	1
G1__gsnor_Heat__CG__hyper__13367	G1	gsnor-ko	Heat	gsnor_Heat	CG	hyper	WT_Control	13367	3	6570501	6570700	0	0	0							1	1
G1__gsnor_Heat__CG__hyper__13368	G1	gsnor-ko	Heat	gsnor_Heat	CG	hyper	WT_Control	13368	3	6570551	6570750	0	0	0							1	1
G1__gsnor_Heat__CG__hyper__13369	G1	gsnor-ko	Heat	gsnor_Heat	CG	hyper	WT_Control	13369	3	6570601	6570800	0	0	0							1	1
G1__gsnor_Heat__CG__hyper__13370	G1	gsnor-ko	Heat	gsnor_Heat	CG	hyper	WT_Control	13370	3	6582101	6582300	0	0	0							1	1
G1__gsnor_Heat__CG__hyper__13371	G1	gsnor-ko	Heat	gsnor_Heat	CG	hyper	WT_Control	13371	3	6582201	6582400	0	0	0							1	1
G1__gsnor_Heat__CG__hyper__13372	G1	gsnor-ko	Heat	gsnor_Heat	CG	hyper	WT_Control	13372	3	6582251	6582450	0	0	0							1	1
G1__gsnor_Heat__CG__hyper__13373	G1	gsnor-ko	Heat	gsnor_Heat	CG	hyper	WT_Control	13373	3	6582351	6582550	0	0	0							1	1
G1__gsnor_Heat__CG__hyper__13374	G1	gsnor-ko	Heat	gsnor_Heat	CG	hyper	WT_Control	13374	3	6584901	6585100	0	0	0							1	1
G1__gsnor_Heat__CG__hyper__13375	G1	gsnor-ko	Heat	gsnor_Heat	CG	hyper	WT_Control	13375	3	6602151	6602350	0	0	0							1	1
G1__gsnor_Heat__CG__hyper__13376	G1	gsnor-ko	Heat	gsnor_Heat	CG	hyper	WT_Control	13376	3	6602201	6602400	0	0	0							1	1
G1__gsnor_Heat__CG__hyper__13377	G1	gsnor-ko	Heat	gsnor_Heat	CG	hyper	WT_Control	13377	3	6607451	6607650	0	0	0							1	1
G1__gsnor_Heat__CG__hyper__13378	G1	gsnor-ko	Heat	gsnor_Heat	CG	hyper	WT_Control	13378	3	6609201	6609400	0	0	0							1	1
G1__gsnor_Heat__CG__hyper__13379	G1	gsnor-ko	Heat	gsnor_Heat	CG	hyper	WT_Control	13379	3	6609251	6609450	0	0	0							1	1
G1__gsnor_Heat__CG__hyper__13380	G1	gsnor-ko	Heat	gsnor_Heat	CG	hyper	WT_Control	13380	3	6609301	6609500	0	0	0							1	1
G1__gsnor_Heat__CG__hyper__13381	G1	gsnor-ko	Heat	gsnor_Heat	CG	hyper	WT_Control	13381	3	6609351	6609550	0	0	0							1	1
G1__gsnor_Heat__CG__hyper__13382	G1	gsnor-ko	Heat	gsnor_Heat	CG	hyper	WT_Control	13382	3	6611701	6611900	0	0	0							1	1
G1__gsnor_Heat__CG__hyper__13383	G1	gsnor-ko	Heat	gsnor_Heat	CG	hyper	WT_Control	13383	3	6621001	6621200	0	0	0							1	1
G1__gsnor_Heat__CG__hyper__13384	G1	gsnor-ko	Heat	gsnor_Heat	CG	hyper	WT_Control	13384	3	6621051	6621250	0	0	0							1	1
G1__gsnor_Heat__CG__hyper__13385	G1	gsnor-ko	Heat	gsnor_Heat	CG	hyper	WT_Control	13385	3	6621101	6621300	0	0	0							1	1
G1__gsnor_Heat__CG__hyper__13386	G1	gsnor-ko	Heat	gsnor_Heat	CG	hyper	WT_Control	13386	3	6621151	6621350	0	0	0							1	1
G1__gsnor_Heat__CG__hyper__13387	G1	gsnor-ko	Heat	gsnor_Heat	CG	hyper	WT_Control	13387	3	6622151	6622350	0	0	0							1	1
G1__gsnor_Heat__CG__hyper__13388	G1	gsnor-ko	Heat	gsnor_Heat	CG	hyper	WT_Control	13388	3	6622201	6622400	0	0	0							1	1
G1__gsnor_Heat__CG__hyper__13389	G1	gsnor-ko	Heat	gsnor_Heat	CG	hyper	WT_Control	13389	3	6622251	6622450	0	0	0							1	1
G1__gsnor_Heat__CG__hyper__13390	G1	gsnor-ko	Heat	gsnor_Heat	CG	hyper	WT_Control	13390	3	6622301	6622500	0	0	0							1	1
G1__gsnor_Heat__CG__hyper__13391	G1	gsnor-ko	Heat	gsnor_Heat	CG	hyper	WT_Control	13391	3	6630901	6631100	0	0	0							1	1
G1__gsnor_Heat__CG__hyper__13392	G1	gsnor-ko	Heat	gsnor_Heat	CG	hyper	WT_Control	13392	3	6634601	6634800	0	0	0							1	1
G1__gsnor_Heat__CG__hyper__13393	G1	gsnor-ko	Heat	gsnor_Heat	CG	hyper	WT_Control	13393	3	6648151	6648350	0	0	0							1	1
G1__gsnor_Heat__CG__hyper__13394	G1	gsnor-ko	Heat	gsnor_Heat	CG	hyper	WT_Control	13394	3	6648201	6648400	0	0	0							1	1
G1__gsnor_Heat__CG__hyper__13395	G1	gsnor-ko	Heat	gsnor_Heat	CG	hyper	WT_Control	13395	3	6648251	6648450	0	0	0							1	1
G1__gsnor_Heat__CG__hyper__13396	G1	gsnor-ko	Heat	gsnor_Heat	CG	hyper	WT_Control	13396	3	6655551	6655750	0	0	0							1	1
G1__gsnor_Heat__CG__hyper__13397	G1	gsnor-ko	Heat	gsnor_Heat	CG	hyper	WT_Control	13397	3	6661051	6661250	0	0	0							1	1
G1__gsnor_Heat__CG__hyper__13398	G1	gsnor-ko	Heat	gsnor_Heat	CG	hyper	WT_Control	13398	3	6661101	6661300	0	0	0							1	1
G1__gsnor_Heat__CG__hyper__13399	G1	gsnor-ko	Heat	gsnor_Heat	CG	hyper	WT_Control	13399	3	6665251	6665450	0	0	0							1	1
G1__gsnor_Heat__CG__hyper__13400	G1	gsnor-ko	Heat	gsnor_Heat	CG	hyper	WT_Control	13400	3	6665301	6665500	0	0	0							1	1
G1__gsnor_Heat__CG__hyper__13401	G1	gsnor-ko	Heat	gsnor_Heat	CG	hyper	WT_Control	13401	3	6666351	6666550	0	0	0							1	1
G1__gsnor_Heat__CG__hyper__13402	G1	gsnor-ko	Heat	gsnor_Heat	CG	hyper	WT_Control	13402	3	6666951	6667150	0	0	0							1	1
G1__gsnor_Heat__CG__hyper__13403	G1	gsnor-ko	Heat	gsnor_Heat	CG	hyper	WT_Control	13403	3	6667001	6667200	0	0	0							1	1
G1__gsnor_Heat__CG__hyper__13404	G1	gsnor-ko	Heat	gsnor_Heat	CG	hyper	WT_Control	13404	3	6688601	6688800	0	0	0							1	1
G1__gsnor_Heat__CG__hyper__13405	G1	gsnor-ko	Heat	gsnor_Heat	CG	hyper	WT_Control	13405	3	6688701	6688900	0	0	0							1	1
G1__gsnor_Heat__CG__hyper__13406	G1	gsnor-ko	Heat	gsnor_Heat	CG	hyper	WT_Control	13406	3	6689451	6689650	0	0	0							1	1
G1__gsnor_Heat__CG__hyper__13407	G1	gsnor-ko	Heat	gsnor_Heat	CG	hyper	WT_Control	13407	3	6689501	6689700	0	0	0							1	1
G1__gsnor_Heat__CG__hyper__13408	G1	gsnor-ko	Heat	gsnor_Heat	CG	hyper	WT_Control	13408	3	6691851	6692050	0	0	0							1	1
G1__gsnor_Heat__CG__hyper__13409	G1	gsnor-ko	Heat	gsnor_Heat	CG	hyper	WT_Control	13409	3	6694901	6695100	0	0	0							1	1
G1__gsnor_Heat__CG__hyper__13410	G1	gsnor-ko	Heat	gsnor_Heat	CG	hyper	WT_Control	13410	3	6694951	6695150	0	0	0							1	1
G1__gsnor_Heat__CG__hyper__13411	G1	gsnor-ko	Heat	gsnor_Heat	CG	hyper	WT_Control	13411	3	6695001	6695200	0	0	0							1	1
G1__gsnor_Heat__CG__hyper__13412	G1	gsnor-ko	Heat	gsnor_Heat	CG	hyper	WT_Control	13412	3	6695051	6695250	0	0	0							1	1
G1__gsnor_Heat__CG__hyper__13413	G1	gsnor-ko	Heat	gsnor_Heat	CG	hyper	WT_Control	13413	3	6706151	6706350	0	0	0							1	1
G1__gsnor_Heat__CG__hyper__13414	G1	gsnor-ko	Heat	gsnor_Heat	CG	hyper	WT_Control	13414	3	6706201	6706400	0	0	0							1	1
G1__gsnor_Heat__CG__hyper__13415	G1	gsnor-ko	Heat	gsnor_Heat	CG	hyper	WT_Control	13415	3	6706251	6706450	0	0	0							1	1
G1__gsnor_Heat__CG__hyper__13416	G1	gsnor-ko	Heat	gsnor_Heat	CG	hyper	WT_Control	13416	3	6706301	6706500	0	0	0							1	1
G1__gsnor_Heat__CG__hyper__13417	G1	gsnor-ko	Heat	gsnor_Heat	CG	hyper	WT_Control	13417	3	6712651	6712850	0	0	0							1	1
G1__gsnor_Heat__CG__hyper__13418	G1	gsnor-ko	Heat	gsnor_Heat	CG	hyper	WT_Control	13418	3	6712701	6712900	0	0	0							1	1
G1__gsnor_Heat__CG__hyper__13419	G1	gsnor-ko	Heat	gsnor_Heat	CG	hyper	WT_Control	13419	3	6729901	6730100	0	0	0							1	1
G1__gsnor_Heat__CG__hyper__13420	G1	gsnor-ko	Heat	gsnor_Heat	CG	hyper	WT_Control	13420	3	6729951	6730150	0	0	0							1	1
G1__gsnor_Heat__CG__hyper__13421	G1	gsnor-ko	Heat	gsnor_Heat	CG	hyper	WT_Control	13421	3	6730001	6730200	0	0	0							1	1
G1__gsnor_Heat__CG__hyper__13422	G1	gsnor-ko	Heat	gsnor_Heat	CG	hyper	WT_Control	13422	3	6730051	6730250	0	0	0							1	1
G1__gsnor_Heat__CG__hyper__13423	G1	gsnor-ko	Heat	gsnor_Heat	CG	hyper	WT_Control	13423	3	6730101	6730300	0	0	0							1	1
G1__gsnor_Heat__CG__hyper__13424	G1	gsnor-ko	Heat	gsnor_Heat	CG	hyper	WT_Control	13424	3	6731951	6732150	0	0	0							1	1
G1__gsnor_Heat__CG__hyper__13425	G1	gsnor-ko	Heat	gsnor_Heat	CG	hyper	WT_Control	13425	3	6732001	6732200	0	0	0							1	1
G1__gsnor_Heat__CG__hyper__13426	G1	gsnor-ko	Heat	gsnor_Heat	CG	hyper	WT_Control	13426	3	6732051	6732250	0	0	0							1	1
G1__gsnor_Heat__CG__hyper__13427	G1	gsnor-ko	Heat	gsnor_Heat	CG	hyper	WT_Control	13427	3	6732551	6732750	0	0	0							1	1
G1__gsnor_Heat__CG__hyper__13428	G1	gsnor-ko	Heat	gsnor_Heat	CG	hyper	WT_Control	13428	3	6732601	6732800	0	0	0							1	1
G1__gsnor_Heat__CG__hyper__13429	G1	gsnor-ko	Heat	gsnor_Heat	CG	hyper	WT_Control	13429	3	6732651	6732850	0	0	0							1	1
G1__gsnor_Heat__CG__hyper__13430	G1	gsnor-ko	Heat	gsnor_Heat	CG	hyper	WT_Control	13430	3	6735101	6735300	0	0	0							1	1
G1__gsnor_Heat__CG__hyper__13431	G1	gsnor-ko	Heat	gsnor_Heat	CG	hyper	WT_Control	13431	3	6735151	6735350	0	0	0							1	1
G1__gsnor_Heat__CG__hyper__13432	G1	gsnor-ko	Heat	gsnor_Heat	CG	hyper	WT_Control	13432	3	6740201	6740400	0	0	0							1	1
G1__gsnor_Heat__CG__hyper__13433	G1	gsnor-ko	Heat	gsnor_Heat	CG	hyper	WT_Control	13433	3	6740251	6740450	0	0	0							1	1
G1__gsnor_Heat__CG__hyper__13434	G1	gsnor-ko	Heat	gsnor_Heat	CG	hyper	WT_Control	13434	3	6748601	6748800	0	0	0							1	1
G1__gsnor_Heat__CG__hyper__13435	G1	gsnor-ko	Heat	gsnor_Heat	CG	hyper	WT_Control	13435	3	6748701	6748900	0	0	0							1	1
G1__gsnor_Heat__CG__hyper__13436	G1	gsnor-ko	Heat	gsnor_Heat	CG	hyper	WT_Control	13436	3	6753901	6754100	0	0	0							1	1
G1__gsnor_Heat__CG__hyper__13437	G1	gsnor-ko	Heat	gsnor_Heat	CG	hyper	WT_Control	13437	3	6756151	6756350	0	0	0							1	1
G1__gsnor_Heat__CG__hyper__13438	G1	gsnor-ko	Heat	gsnor_Heat	CG	hyper	WT_Control	13438	3	6763901	6764100	0	0	0							1	1
G1__gsnor_Heat__CG__hyper__13439	G1	gsnor-ko	Heat	gsnor_Heat	CG	hyper	WT_Control	13439	3	6763951	6764150	0	0	0							1	1
G1__gsnor_Heat__CG__hyper__13440	G1	gsnor-ko	Heat	gsnor_Heat	CG	hyper	WT_Control	13440	3	6769751	6769950	0	0	0							1	1
G1__gsnor_Heat__CG__hyper__13441	G1	gsnor-ko	Heat	gsnor_Heat	CG	hyper	WT_Control	13441	3	6769801	6770000	0	0	0							1	1
G1__gsnor_Heat__CG__hyper__13442	G1	gsnor-ko	Heat	gsnor_Heat	CG	hyper	WT_Control	13442	3	6769851	6770050	0	0	0							1	1
G1__gsnor_Heat__CG__hyper__13443	G1	gsnor-ko	Heat	gsnor_Heat	CG	hyper	WT_Control	13443	3	6769901	6770100	0	0	0							1	1
G1__gsnor_Heat__CG__hyper__13444	G1	gsnor-ko	Heat	gsnor_Heat	CG	hyper	WT_Control	13444	3	6793451	6793650	0	0	0							1	1
G1__gsnor_Heat__CG__hyper__13445	G1	gsnor-ko	Heat	gsnor_Heat	CG	hyper	WT_Control	13445	3	6808351	6808550	0	0	0							1	1
G1__gsnor_Heat__CG__hyper__13446	G1	gsnor-ko	Heat	gsnor_Heat	CG	hyper	WT_Control	13446	3	6808451	6808650	0	0	0							1	1
G1__gsnor_Heat__CG__hyper__13447	G1	gsnor-ko	Heat	gsnor_Heat	CG	hyper	WT_Control	13447	3	6808501	6808700	0	0	0							1	1
G1__gsnor_Heat__CG__hyper__13448	G1	gsnor-ko	Heat	gsnor_Heat	CG	hyper	WT_Control	13448	3	6808551	6808750	0	0	0							1	1
G1__gsnor_Heat__CG__hyper__13449	G1	gsnor-ko	Heat	gsnor_Heat	CG	hyper	WT_Control	13449	3	6808601	6808800	0	0	0							1	1
G1__gsnor_Heat__CG__hyper__13450	G1	gsnor-ko	Heat	gsnor_Heat	CG	hyper	WT_Control	13450	3	6812951	6813150	0	0	0							1	1
G1__gsnor_Heat__CG__hyper__13451	G1	gsnor-ko	Heat	gsnor_Heat	CG	hyper	WT_Control	13451	3	6813001	6813200	0	0	0							1	1
G1__gsnor_Heat__CG__hyper__13452	G1	gsnor-ko	Heat	gsnor_Heat	CG	hyper	WT_Control	13452	3	6813051	6813250	0	0	0							1	1
G1__gsnor_Heat__CG__hyper__13453	G1	gsnor-ko	Heat	gsnor_Heat	CG	hyper	WT_Control	13453	3	6819601	6819800	0	0	0							1	1
G1__gsnor_Heat__CG__hyper__13454	G1	gsnor-ko	Heat	gsnor_Heat	CG	hyper	WT_Control	13454	3	6825101	6825300	0	0	0							1	1
G1__gsnor_Heat__CG__hyper__13455	G1	gsnor-ko	Heat	gsnor_Heat	CG	hyper	WT_Control	13455	3	6829751	6829950	0	0	0							1	1
G1__gsnor_Heat__CG__hyper__13456	G1	gsnor-ko	Heat	gsnor_Heat	CG	hyper	WT_Control	13456	3	6832651	6832850	0	0	0							1	1
G1__gsnor_Heat__CG__hyper__13457	G1	gsnor-ko	Heat	gsnor_Heat	CG	hyper	WT_Control	13457	3	6832701	6832900	0	0	0							1	1
G1__gsnor_Heat__CG__hyper__13458	G1	gsnor-ko	Heat	gsnor_Heat	CG	hyper	WT_Control	13458	3	6832751	6832950	0	0	0							1	1
G1__gsnor_Heat__CG__hyper__13459	G1	gsnor-ko	Heat	gsnor_Heat	CG	hyper	WT_Control	13459	3	6834801	6835000	0	0	0							1	1
G1__gsnor_Heat__CG__hyper__13460	G1	gsnor-ko	Heat	gsnor_Heat	CG	hyper	WT_Control	13460	3	6846001	6846200	0	0	0							1	1
G1__gsnor_Heat__CG__hyper__13461	G1	gsnor-ko	Heat	gsnor_Heat	CG	hyper	WT_Control	13461	3	6846051	6846250	0	0	0							1	1
G1__gsnor_Heat__CG__hyper__13462	G1	gsnor-ko	Heat	gsnor_Heat	CG	hyper	WT_Control	13462	3	6852551	6852750	0	0	0							1	1
G1__gsnor_Heat__CG__hyper__13463	G1	gsnor-ko	Heat	gsnor_Heat	CG	hyper	WT_Control	13463	3	6852601	6852800	0	0	0							1	1
G1__gsnor_Heat__CG__hyper__13464	G1	gsnor-ko	Heat	gsnor_Heat	CG	hyper	WT_Control	13464	3	6853601	6853800	0	0	0							1	1
G1__gsnor_Heat__CG__hyper__13465	G1	gsnor-ko	Heat	gsnor_Heat	CG	hyper	WT_Control	13465	3	6853651	6853850	0	0	0							1	1
G1__gsnor_Heat__CG__hyper__13466	G1	gsnor-ko	Heat	gsnor_Heat	CG	hyper	WT_Control	13466	3	6853701	6853900	0	0	0							1	1
G1__gsnor_Heat__CG__hyper__13467	G1	gsnor-ko	Heat	gsnor_Heat	CG	hyper	WT_Control	13467	3	6867401	6867600	0	0	0							1	1
G1__gsnor_Heat__CG__hyper__13468	G1	gsnor-ko	Heat	gsnor_Heat	CG	hyper	WT_Control	13468	3	6878151	6878350	0	0	0							1	1
G1__gsnor_Heat__CG__hyper__13469	G1	gsnor-ko	Heat	gsnor_Heat	CG	hyper	WT_Control	13469	3	6887101	6887300	0	0	0							1	1
G1__gsnor_Heat__CG__hyper__13470	G1	gsnor-ko	Heat	gsnor_Heat	CG	hyper	WT_Control	13470	3	6895251	6895450	0	0	0							1	1
G1__gsnor_Heat__CG__hyper__13471	G1	gsnor-ko	Heat	gsnor_Heat	CG	hyper	WT_Control	13471	3	6895301	6895500	0	0	0							1	1
G1__gsnor_Heat__CG__hyper__13472	G1	gsnor-ko	Heat	gsnor_Heat	CG	hyper	WT_Control	13472	3	6904651	6904850	0	0	0							1	1
G1__gsnor_Heat__CG__hyper__13473	G1	gsnor-ko	Heat	gsnor_Heat	CG	hyper	WT_Control	13473	3	6909851	6910050	0	0	0							1	1
G1__gsnor_Heat__CG__hyper__13474	G1	gsnor-ko	Heat	gsnor_Heat	CG	hyper	WT_Control	13474	3	6909951	6910150	0	0	0							1	1
G1__gsnor_Heat__CG__hyper__13475	G1	gsnor-ko	Heat	gsnor_Heat	CG	hyper	WT_Control	13475	3	6915851	6916050	0	0	0							1	1
G1__gsnor_Heat__CG__hyper__13476	G1	gsnor-ko	Heat	gsnor_Heat	CG	hyper	WT_Control	13476	3	6915901	6916100	0	0	0							1	1
G1__gsnor_Heat__CG__hyper__13477	G1	gsnor-ko	Heat	gsnor_Heat	CG	hyper	WT_Control	13477	3	6915951	6916150	0	0	0							1	1
G1__gsnor_Heat__CG__hyper__13478	G1	gsnor-ko	Heat	gsnor_Heat	CG	hyper	WT_Control	13478	3	6916001	6916200	0	0	0							1	1
G1__gsnor_Heat__CG__hyper__13479	G1	gsnor-ko	Heat	gsnor_Heat	CG	hyper	WT_Control	13479	3	6916051	6916250	0	0	0							1	1
G1__gsnor_Heat__CG__hyper__13480	G1	gsnor-ko	Heat	gsnor_Heat	CG	hyper	WT_Control	13480	3	6922651	6922850	0	0	0							1	1
G1__gsnor_Heat__CG__hyper__13481	G1	gsnor-ko	Heat	gsnor_Heat	CG	hyper	WT_Control	13481	3	6942601	6942800	0	0	0							1	1
G1__gsnor_Heat__CG__hyper__13482	G1	gsnor-ko	Heat	gsnor_Heat	CG	hyper	WT_Control	13482	3	6954301	6954500	0	0	0							1	1
G1__gsnor_Heat__CG__hyper__13483	G1	gsnor-ko	Heat	gsnor_Heat	CG	hyper	WT_Control	13483	3	6954351	6954550	0	0	0							1	1
G1__gsnor_Heat__CG__hyper__13484	G1	gsnor-ko	Heat	gsnor_Heat	CG	hyper	WT_Control	13484	3	6960301	6960500	0	0	0							1	1
G1__gsnor_Heat__CG__hyper__13485	G1	gsnor-ko	Heat	gsnor_Heat	CG	hyper	WT_Control	13485	3	6960601	6960800	0	0	0							1	1
G1__gsnor_Heat__CG__hyper__13486	G1	gsnor-ko	Heat	gsnor_Heat	CG	hyper	WT_Control	13486	3	6962751	6962950	0	0	0							1	1
G1__gsnor_Heat__CG__hyper__13487	G1	gsnor-ko	Heat	gsnor_Heat	CG	hyper	WT_Control	13487	3	6962801	6963000	0	0	0							1	1
G1__gsnor_Heat__CG__hyper__13488	G1	gsnor-ko	Heat	gsnor_Heat	CG	hyper	WT_Control	13488	3	6962851	6963050	0	0	0							1	1
G1__gsnor_Heat__CG__hyper__13489	G1	gsnor-ko	Heat	gsnor_Heat	CG	hyper	WT_Control	13489	3	6962901	6963100	0	0	0							1	1
G1__gsnor_Heat__CG__hyper__13490	G1	gsnor-ko	Heat	gsnor_Heat	CG	hyper	WT_Control	13490	3	6969301	6969500	0	0	0							1	1
G1__gsnor_Heat__CG__hyper__13491	G1	gsnor-ko	Heat	gsnor_Heat	CG	hyper	WT_Control	13491	3	6969351	6969550	0	0	0							1	1
G1__gsnor_Heat__CG__hyper__13492	G1	gsnor-ko	Heat	gsnor_Heat	CG	hyper	WT_Control	13492	3	6969401	6969600	0	0	0							1	1
G1__gsnor_Heat__CG__hyper__13493	G1	gsnor-ko	Heat	gsnor_Heat	CG	hyper	WT_Control	13493	3	6969451	6969650	0	0	0							1	1
G1__gsnor_Heat__CG__hyper__13494	G1	gsnor-ko	Heat	gsnor_Heat	CG	hyper	WT_Control	13494	3	6975601	6975800	0	0	0							1	1
G1__gsnor_Heat__CG__hyper__13495	G1	gsnor-ko	Heat	gsnor_Heat	CG	hyper	WT_Control	13495	3	6997551	6997750	0	0	0							1	1
G1__gsnor_Heat__CG__hyper__13496	G1	gsnor-ko	Heat	gsnor_Heat	CG	hyper	WT_Control	13496	3	6999151	6999350	0	0	0							1	1
G1__gsnor_Heat__CG__hyper__13497	G1	gsnor-ko	Heat	gsnor_Heat	CG	hyper	WT_Control	13497	3	6999201	6999400	0	0	0							1	1
G1__gsnor_Heat__CG__hyper__13498	G1	gsnor-ko	Heat	gsnor_Heat	CG	hyper	WT_Control	13498	3	7003051	7003250	0	0	0							1	1
G1__gsnor_Heat__CG__hyper__13499	G1	gsnor-ko	Heat	gsnor_Heat	CG	hyper	WT_Control	13499	3	7003101	7003300	0	0	0							1	1
G1__gsnor_Heat__CG__hyper__13500	G1	gsnor-ko	Heat	gsnor_Heat	CG	hyper	WT_Control	13500	3	7009951	7010150	0	0	0							1	1
G1__gsnor_Heat__CG__hyper__13501	G1	gsnor-ko	Heat	gsnor_Heat	CG	hyper	WT_Control	13501	3	7010001	7010200	0	0	0							1	1
G1__gsnor_Heat__CG__hyper__13502	G1	gsnor-ko	Heat	gsnor_Heat	CG	hyper	WT_Control	13502	3	7020551	7020750	0	0	0							1	1
G1__gsnor_Heat__CG__hyper__13503	G1	gsnor-ko	Heat	gsnor_Heat	CG	hyper	WT_Control	13503	3	7020601	7020800	0	0	0							1	1
G1__gsnor_Heat__CG__hyper__13504	G1	gsnor-ko	Heat	gsnor_Heat	CG	hyper	WT_Control	13504	3	7020651	7020850	0	0	0							1	1
G1__gsnor_Heat__CG__hyper__13505	G1	gsnor-ko	Heat	gsnor_Heat	CG	hyper	WT_Control	13505	3	7024851	7025050	0	0	0							1	1
G1__gsnor_Heat__CG__hyper__13506	G1	gsnor-ko	Heat	gsnor_Heat	CG	hyper	WT_Control	13506	3	7032951	7033150	0	0	0							1	1
G1__gsnor_Heat__CG__hyper__13507	G1	gsnor-ko	Heat	gsnor_Heat	CG	hyper	WT_Control	13507	3	7043351	7043550	0	0	0							1	1
G1__gsnor_Heat__CG__hyper__13508	G1	gsnor-ko	Heat	gsnor_Heat	CG	hyper	WT_Control	13508	3	7043401	7043600	0	0	0							1	1
G1__gsnor_Heat__CG__hyper__13509	G1	gsnor-ko	Heat	gsnor_Heat	CG	hyper	WT_Control	13509	3	7043451	7043650	0	0	0							1	1
G1__gsnor_Heat__CG__hyper__13510	G1	gsnor-ko	Heat	gsnor_Heat	CG	hyper	WT_Control	13510	3	7043501	7043700	0	0	0							1	1
G1__gsnor_Heat__CG__hyper__13511	G1	gsnor-ko	Heat	gsnor_Heat	CG	hyper	WT_Control	13511	3	7045501	7045700	0	0	0							1	1
G1__gsnor_Heat__CG__hyper__13512	G1	gsnor-ko	Heat	gsnor_Heat	CG	hyper	WT_Control	13512	3	7048051	7048250	0	0	0							1	1
G1__gsnor_Heat__CG__hyper__13513	G1	gsnor-ko	Heat	gsnor_Heat	CG	hyper	WT_Control	13513	3	7048101	7048300	0	0	0							1	1
G1__gsnor_Heat__CG__hyper__13514	G1	gsnor-ko	Heat	gsnor_Heat	CG	hyper	WT_Control	13514	3	7048151	7048350	0	0	0							1	1
G1__gsnor_Heat__CG__hyper__13515	G1	gsnor-ko	Heat	gsnor_Heat	CG	hyper	WT_Control	13515	3	7048201	7048400	0	0	0							1	1
G1__gsnor_Heat__CG__hyper__13516	G1	gsnor-ko	Heat	gsnor_Heat	CG	hyper	WT_Control	13516	3	7054201	7054400	0	0	0							1	1
G1__gsnor_Heat__CG__hyper__13517	G1	gsnor-ko	Heat	gsnor_Heat	CG	hyper	WT_Control	13517	3	7055801	7056000	0	0	0							1	1
G1__gsnor_Heat__CG__hyper__13518	G1	gsnor-ko	Heat	gsnor_Heat	CG	hyper	WT_Control	13518	3	7075601	7075800	0	0	0							1	1
G1__gsnor_Heat__CG__hyper__13519	G1	gsnor-ko	Heat	gsnor_Heat	CG	hyper	WT_Control	13519	3	7077301	7077500	0	0	0							1	1
G1__gsnor_Heat__CG__hyper__13520	G1	gsnor-ko	Heat	gsnor_Heat	CG	hyper	WT_Control	13520	3	7077351	7077550	0	0	0							1	1
G1__gsnor_Heat__CG__hyper__13521	G1	gsnor-ko	Heat	gsnor_Heat	CG	hyper	WT_Control	13521	3	7077401	7077600	0	0	0							1	1
G1__gsnor_Heat__CG__hyper__13522	G1	gsnor-ko	Heat	gsnor_Heat	CG	hyper	WT_Control	13522	3	7088551	7088750	0	0	0							1	1
G1__gsnor_Heat__CG__hyper__13523	G1	gsnor-ko	Heat	gsnor_Heat	CG	hyper	WT_Control	13523	3	7117501	7117700	0	0	0							1	1
G1__gsnor_Heat__CG__hyper__13524	G1	gsnor-ko	Heat	gsnor_Heat	CG	hyper	WT_Control	13524	3	7117551	7117750	0	0	0							1	1
G1__gsnor_Heat__CG__hyper__13525	G1	gsnor-ko	Heat	gsnor_Heat	CG	hyper	WT_Control	13525	3	7117601	7117800	0	0	0							1	1
G1__gsnor_Heat__CG__hyper__13526	G1	gsnor-ko	Heat	gsnor_Heat	CG	hyper	WT_Control	13526	3	7117651	7117850	0	0	0							1	1
G1__gsnor_Heat__CG__hyper__13527	G1	gsnor-ko	Heat	gsnor_Heat	CG	hyper	WT_Control	13527	3	7117701	7117900	0	0	0							1	1
G1__gsnor_Heat__CG__hyper__13528	G1	gsnor-ko	Heat	gsnor_Heat	CG	hyper	WT_Control	13528	3	7125601	7125800	0	0	0							1	1
G1__gsnor_Heat__CG__hyper__13529	G1	gsnor-ko	Heat	gsnor_Heat	CG	hyper	WT_Control	13529	3	7125651	7125850	0	0	0							1	1
G1__gsnor_Heat__CG__hyper__13530	G1	gsnor-ko	Heat	gsnor_Heat	CG	hyper	WT_Control	13530	3	7125701	7125900	0	0	0							1	1
G1__gsnor_Heat__CG__hyper__13531	G1	gsnor-ko	Heat	gsnor_Heat	CG	hyper	WT_Control	13531	3	7154451	7154650	0	0	0							1	1
G1__gsnor_Heat__CG__hyper__13532	G1	gsnor-ko	Heat	gsnor_Heat	CG	hyper	WT_Control	13532	3	7154501	7154700	0	0	0							1	1
G1__gsnor_Heat__CG__hyper__13533	G1	gsnor-ko	Heat	gsnor_Heat	CG	hyper	WT_Control	13533	3	7154551	7154750	0	0	0							1	1
G1__gsnor_Heat__CG__hyper__13534	G1	gsnor-ko	Heat	gsnor_Heat	CG	hyper	WT_Control	13534	3	7154601	7154800	0	0	0							1	1
G1__gsnor_Heat__CG__hyper__13535	G1	gsnor-ko	Heat	gsnor_Heat	CG	hyper	WT_Control	13535	3	7155401	7155600	0	0	0							1	1
G1__gsnor_Heat__CG__hyper__13536	G1	gsnor-ko	Heat	gsnor_Heat	CG	hyper	WT_Control	13536	3	7163751	7163950	0	0	0							1	1
G1__gsnor_Heat__CG__hyper__13537	G1	gsnor-ko	Heat	gsnor_Heat	CG	hyper	WT_Control	13537	3	7163901	7164100	0	0	0							1	1
G1__gsnor_Heat__CG__hyper__13538	G1	gsnor-ko	Heat	gsnor_Heat	CG	hyper	WT_Control	13538	3	7166451	7166650	0	0	0							1	1
G1__gsnor_Heat__CG__hyper__13539	G1	gsnor-ko	Heat	gsnor_Heat	CG	hyper	WT_Control	13539	3	7170751	7170950	0	0	0							1	1
G1__gsnor_Heat__CG__hyper__13540	G1	gsnor-ko	Heat	gsnor_Heat	CG	hyper	WT_Control	13540	3	7170801	7171000	0	0	0							1	1
G1__gsnor_Heat__CG__hyper__13541	G1	gsnor-ko	Heat	gsnor_Heat	CG	hyper	WT_Control	13541	3	7172251	7172450	0	0	0							1	1
G1__gsnor_Heat__CG__hyper__13542	G1	gsnor-ko	Heat	gsnor_Heat	CG	hyper	WT_Control	13542	3	7172301	7172500	0	0	0							1	1
G1__gsnor_Heat__CG__hyper__13543	G1	gsnor-ko	Heat	gsnor_Heat	CG	hyper	WT_Control	13543	3	7172351	7172550	0	0	0							1	1
G1__gsnor_Heat__CG__hyper__13544	G1	gsnor-ko	Heat	gsnor_Heat	CG	hyper	WT_Control	13544	3	7172401	7172600	0	0	0							1	1
G1__gsnor_Heat__CG__hyper__13545	G1	gsnor-ko	Heat	gsnor_Heat	CG	hyper	WT_Control	13545	3	7173751	7173950	0	0	0							1	1
G1__gsnor_Heat__CG__hyper__13546	G1	gsnor-ko	Heat	gsnor_Heat	CG	hyper	WT_Control	13546	3	7173801	7174000	0	0	0							1	1
G1__gsnor_Heat__CG__hyper__13547	G1	gsnor-ko	Heat	gsnor_Heat	CG	hyper	WT_Control	13547	3	7177151	7177350	0	0	0							1	1
G1__gsnor_Heat__CG__hyper__13548	G1	gsnor-ko	Heat	gsnor_Heat	CG	hyper	WT_Control	13548	3	7177201	7177400	0	0	0							1	1
G1__gsnor_Heat__CG__hyper__13549	G1	gsnor-ko	Heat	gsnor_Heat	CG	hyper	WT_Control	13549	3	7177251	7177450	0	0	0							1	1
G1__gsnor_Heat__CG__hyper__13550	G1	gsnor-ko	Heat	gsnor_Heat	CG	hyper	WT_Control	13550	3	7183051	7183250	0	0	0							1	1
G1__gsnor_Heat__CG__hyper__13551	G1	gsnor-ko	Heat	gsnor_Heat	CG	hyper	WT_Control	13551	3	7183101	7183300	0	0	0							1	1
G1__gsnor_Heat__CG__hyper__13552	G1	gsnor-ko	Heat	gsnor_Heat	CG	hyper	WT_Control	13552	3	7183151	7183350	0	0	0							1	1
G1__gsnor_Heat__CG__hyper__13553	G1	gsnor-ko	Heat	gsnor_Heat	CG	hyper	WT_Control	13553	3	7188201	7188400	0	0	0							1	1
G1__gsnor_Heat__CG__hyper__13554	G1	gsnor-ko	Heat	gsnor_Heat	CG	hyper	WT_Control	13554	3	7199101	7199300	0	0	0							1	1
G1__gsnor_Heat__CG__hyper__13555	G1	gsnor-ko	Heat	gsnor_Heat	CG	hyper	WT_Control	13555	3	7199151	7199350	0	0	0							1	1
G1__gsnor_Heat__CG__hyper__13556	G1	gsnor-ko	Heat	gsnor_Heat	CG	hyper	WT_Control	13556	3	7219101	7219300	0	0	0							1	1
G1__gsnor_Heat__CG__hyper__13557	G1	gsnor-ko	Heat	gsnor_Heat	CG	hyper	WT_Control	13557	3	7219151	7219350	0	0	0							1	1
G1__gsnor_Heat__CG__hyper__13558	G1	gsnor-ko	Heat	gsnor_Heat	CG	hyper	WT_Control	13558	3	7219201	7219400	0	0	0							1	1
G1__gsnor_Heat__CG__hyper__13559	G1	gsnor-ko	Heat	gsnor_Heat	CG	hyper	WT_Control	13559	3	7219251	7219450	0	0	0							1	1
G1__gsnor_Heat__CG__hyper__13560	G1	gsnor-ko	Heat	gsnor_Heat	CG	hyper	WT_Control	13560	3	7221551	7221750	0	0	0							1	1
G1__gsnor_Heat__CG__hyper__13561	G1	gsnor-ko	Heat	gsnor_Heat	CG	hyper	WT_Control	13561	3	7223001	7223200	0	0	0							1	1
G1__gsnor_Heat__CG__hyper__13562	G1	gsnor-ko	Heat	gsnor_Heat	CG	hyper	WT_Control	13562	3	7225201	7225400	0	0	0							1	1
G1__gsnor_Heat__CG__hyper__13563	G1	gsnor-ko	Heat	gsnor_Heat	CG	hyper	WT_Control	13563	3	7232351	7232550	0	0	0							1	1
G1__gsnor_Heat__CG__hyper__13564	G1	gsnor-ko	Heat	gsnor_Heat	CG	hyper	WT_Control	13564	3	7232401	7232600	0	0	0							1	1
G1__gsnor_Heat__CG__hyper__13565	G1	gsnor-ko	Heat	gsnor_Heat	CG	hyper	WT_Control	13565	3	7232451	7232650	0	0	0							1	1
G1__gsnor_Heat__CG__hyper__13566	G1	gsnor-ko	Heat	gsnor_Heat	CG	hyper	WT_Control	13566	3	7232501	7232700	0	0	0							1	1
G1__gsnor_Heat__CG__hyper__13567	G1	gsnor-ko	Heat	gsnor_Heat	CG	hyper	WT_Control	13567	3	7232551	7232750	0	0	0							1	1
G1__gsnor_Heat__CG__hyper__13568	G1	gsnor-ko	Heat	gsnor_Heat	CG	hyper	WT_Control	13568	3	7248601	7248800	0	0	0							1	1
G1__gsnor_Heat__CG__hyper__13569	G1	gsnor-ko	Heat	gsnor_Heat	CG	hyper	WT_Control	13569	3	7248651	7248850	0	0	0							1	1
G1__gsnor_Heat__CG__hyper__13570	G1	gsnor-ko	Heat	gsnor_Heat	CG	hyper	WT_Control	13570	3	7248701	7248900	0	0	0							1	1
G1__gsnor_Heat__CG__hyper__13571	G1	gsnor-ko	Heat	gsnor_Heat	CG	hyper	WT_Control	13571	3	7261651	7261850	0	0	0							1	1
G1__gsnor_Heat__CG__hyper__13572	G1	gsnor-ko	Heat	gsnor_Heat	CG	hyper	WT_Control	13572	3	7261701	7261900	0	0	0							1	1
G1__gsnor_Heat__CG__hyper__13573	G1	gsnor-ko	Heat	gsnor_Heat	CG	hyper	WT_Control	13573	3	7261751	7261950	0	0	0							1	1
G1__gsnor_Heat__CG__hyper__13574	G1	gsnor-ko	Heat	gsnor_Heat	CG	hyper	WT_Control	13574	3	7261801	7262000	0	0	0							1	1
G1__gsnor_Heat__CG__hyper__13575	G1	gsnor-ko	Heat	gsnor_Heat	CG	hyper	WT_Control	13575	3	7262151	7262350	0	0	0							1	1
G1__gsnor_Heat__CG__hyper__13576	G1	gsnor-ko	Heat	gsnor_Heat	CG	hyper	WT_Control	13576	3	7262201	7262400	0	0	0							1	1
G1__gsnor_Heat__CG__hyper__13577	G1	gsnor-ko	Heat	gsnor_Heat	CG	hyper	WT_Control	13577	3	7264701	7264900	0	0	0							1	1
G1__gsnor_Heat__CG__hyper__13578	G1	gsnor-ko	Heat	gsnor_Heat	CG	hyper	WT_Control	13578	3	7264751	7264950	0	0	0							1	1
G1__gsnor_Heat__CG__hyper__13579	G1	gsnor-ko	Heat	gsnor_Heat	CG	hyper	WT_Control	13579	3	7264801	7265000	0	0	0							1	1
G1__gsnor_Heat__CG__hyper__13580	G1	gsnor-ko	Heat	gsnor_Heat	CG	hyper	WT_Control	13580	3	7264851	7265050	0	0	0							1	1
G1__gsnor_Heat__CG__hyper__13581	G1	gsnor-ko	Heat	gsnor_Heat	CG	hyper	WT_Control	13581	3	7279601	7279800	0	0	0							1	1
G1__gsnor_Heat__CG__hyper__13582	G1	gsnor-ko	Heat	gsnor_Heat	CG	hyper	WT_Control	13582	3	7279651	7279850	0	0	0							1	1
G1__gsnor_Heat__CG__hyper__13583	G1	gsnor-ko	Heat	gsnor_Heat	CG	hyper	WT_Control	13583	3	7279701	7279900	0	0	0							1	1
G1__gsnor_Heat__CG__hyper__13584	G1	gsnor-ko	Heat	gsnor_Heat	CG	hyper	WT_Control	13584	3	7279751	7279950	0	0	0							1	1
G1__gsnor_Heat__CG__hyper__13585	G1	gsnor-ko	Heat	gsnor_Heat	CG	hyper	WT_Control	13585	3	7288051	7288250	0	0	0							1	1
G1__gsnor_Heat__CG__hyper__13586	G1	gsnor-ko	Heat	gsnor_Heat	CG	hyper	WT_Control	13586	3	7293751	7293950	0	0	0							1	1
G1__gsnor_Heat__CG__hyper__13587	G1	gsnor-ko	Heat	gsnor_Heat	CG	hyper	WT_Control	13587	3	7306951	7307150	0	0	0							1	1
G1__gsnor_Heat__CG__hyper__13588	G1	gsnor-ko	Heat	gsnor_Heat	CG	hyper	WT_Control	13588	3	7307001	7307200	0	0	0							1	1
G1__gsnor_Heat__CG__hyper__13589	G1	gsnor-ko	Heat	gsnor_Heat	CG	hyper	WT_Control	13589	3	7307051	7307250	0	0	0							1	1
G1__gsnor_Heat__CG__hyper__13590	G1	gsnor-ko	Heat	gsnor_Heat	CG	hyper	WT_Control	13590	3	7311501	7311700	0	0	0							1	1
G1__gsnor_Heat__CG__hyper__13591	G1	gsnor-ko	Heat	gsnor_Heat	CG	hyper	WT_Control	13591	3	7311701	7311900	0	0	0							1	1
G1__gsnor_Heat__CG__hyper__13592	G1	gsnor-ko	Heat	gsnor_Heat	CG	hyper	WT_Control	13592	3	7320701	7320900	0	0	0							1	1
G1__gsnor_Heat__CG__hyper__13593	G1	gsnor-ko	Heat	gsnor_Heat	CG	hyper	WT_Control	13593	3	7326951	7327150	0	0	0							1	1
G1__gsnor_Heat__CG__hyper__13594	G1	gsnor-ko	Heat	gsnor_Heat	CG	hyper	WT_Control	13594	3	7327001	7327200	0	0	0							1	1
G1__gsnor_Heat__CG__hyper__13595	G1	gsnor-ko	Heat	gsnor_Heat	CG	hyper	WT_Control	13595	3	7327051	7327250	0	0	0							1	1
G1__gsnor_Heat__CG__hyper__13596	G1	gsnor-ko	Heat	gsnor_Heat	CG	hyper	WT_Control	13596	3	7329501	7329700	0	0	0							1	1
G1__gsnor_Heat__CG__hyper__13597	G1	gsnor-ko	Heat	gsnor_Heat	CG	hyper	WT_Control	13597	3	7329551	7329750	0	0	0							1	1
G1__gsnor_Heat__CG__hyper__13598	G1	gsnor-ko	Heat	gsnor_Heat	CG	hyper	WT_Control	13598	3	7332701	7332900	0	0	0							1	1
G1__gsnor_Heat__CG__hyper__13599	G1	gsnor-ko	Heat	gsnor_Heat	CG	hyper	WT_Control	13599	3	7332751	7332950	0	0	0							1	1
G1__gsnor_Heat__CG__hyper__13600	G1	gsnor-ko	Heat	gsnor_Heat	CG	hyper	WT_Control	13600	3	7332801	7333000	0	0	0							1	1
G1__gsnor_Heat__CG__hyper__13601	G1	gsnor-ko	Heat	gsnor_Heat	CG	hyper	WT_Control	13601	3	7336201	7336400	0	0	0							1	1
G1__gsnor_Heat__CG__hyper__13602	G1	gsnor-ko	Heat	gsnor_Heat	CG	hyper	WT_Control	13602	3	7336251	7336450	0	0	0							1	1
G1__gsnor_Heat__CG__hyper__13603	G1	gsnor-ko	Heat	gsnor_Heat	CG	hyper	WT_Control	13603	3	7336301	7336500	0	0	0							1	1
G1__gsnor_Heat__CG__hyper__13604	G1	gsnor-ko	Heat	gsnor_Heat	CG	hyper	WT_Control	13604	3	7344401	7344600	0	0	0							1	1
G1__gsnor_Heat__CG__hyper__13605	G1	gsnor-ko	Heat	gsnor_Heat	CG	hyper	WT_Control	13605	3	7344451	7344650	0	0	0							1	1
G1__gsnor_Heat__CG__hyper__13606	G1	gsnor-ko	Heat	gsnor_Heat	CG	hyper	WT_Control	13606	3	7344501	7344700	0	0	0							1	1
G1__gsnor_Heat__CG__hyper__13607	G1	gsnor-ko	Heat	gsnor_Heat	CG	hyper	WT_Control	13607	3	7344551	7344750	0	0	0							1	1
G1__gsnor_Heat__CG__hyper__13608	G1	gsnor-ko	Heat	gsnor_Heat	CG	hyper	WT_Control	13608	3	7346601	7346800	0	0	0							1	1
G1__gsnor_Heat__CG__hyper__13609	G1	gsnor-ko	Heat	gsnor_Heat	CG	hyper	WT_Control	13609	3	7356201	7356400	0	0	0							1	1
G1__gsnor_Heat__CG__hyper__13610	G1	gsnor-ko	Heat	gsnor_Heat	CG	hyper	WT_Control	13610	3	7356251	7356450	0	0	0							1	1
G1__gsnor_Heat__CG__hyper__13611	G1	gsnor-ko	Heat	gsnor_Heat	CG	hyper	WT_Control	13611	3	7356301	7356500	0	0	0							1	1
G1__gsnor_Heat__CG__hyper__13612	G1	gsnor-ko	Heat	gsnor_Heat	CG	hyper	WT_Control	13612	3	7356351	7356550	0	0	0							1	1
G1__gsnor_Heat__CG__hyper__13613	G1	gsnor-ko	Heat	gsnor_Heat	CG	hyper	WT_Control	13613	3	7379901	7380100	0	0	0							1	1
G1__gsnor_Heat__CG__hyper__13614	G1	gsnor-ko	Heat	gsnor_Heat	CG	hyper	WT_Control	13614	3	7380001	7380200	0	0	0							1	1
G1__gsnor_Heat__CG__hyper__13615	G1	gsnor-ko	Heat	gsnor_Heat	CG	hyper	WT_Control	13615	3	7380051	7380250	0	0	0							1	1
G1__gsnor_Heat__CG__hyper__13616	G1	gsnor-ko	Heat	gsnor_Heat	CG	hyper	WT_Control	13616	3	7380201	7380400	0	0	0							1	1
G1__gsnor_Heat__CG__hyper__13617	G1	gsnor-ko	Heat	gsnor_Heat	CG	hyper	WT_Control	13617	3	7380251	7380450	0	0	0							1	1
G1__gsnor_Heat__CG__hyper__13618	G1	gsnor-ko	Heat	gsnor_Heat	CG	hyper	WT_Control	13618	3	7381601	7381800	0	0	0							1	1
G1__gsnor_Heat__CG__hyper__13619	G1	gsnor-ko	Heat	gsnor_Heat	CG	hyper	WT_Control	13619	3	7392601	7392800	0	0	0							1	1
G1__gsnor_Heat__CG__hyper__13620	G1	gsnor-ko	Heat	gsnor_Heat	CG	hyper	WT_Control	13620	3	7392651	7392850	0	0	0							1	1
G1__gsnor_Heat__CG__hyper__13621	G1	gsnor-ko	Heat	gsnor_Heat	CG	hyper	WT_Control	13621	3	7392751	7392950	0	0	0							1	1
G1__gsnor_Heat__CG__hyper__13622	G1	gsnor-ko	Heat	gsnor_Heat	CG	hyper	WT_Control	13622	3	7403201	7403400	0	0	0							1	1
G1__gsnor_Heat__CG__hyper__13623	G1	gsnor-ko	Heat	gsnor_Heat	CG	hyper	WT_Control	13623	3	7404301	7404500	0	0	0							1	1
G1__gsnor_Heat__CG__hyper__13624	G1	gsnor-ko	Heat	gsnor_Heat	CG	hyper	WT_Control	13624	3	7409701	7409900	0	0	0							1	1
G1__gsnor_Heat__CG__hyper__13625	G1	gsnor-ko	Heat	gsnor_Heat	CG	hyper	WT_Control	13625	3	7414301	7414500	0	0	0							1	1
G1__gsnor_Heat__CG__hyper__13626	G1	gsnor-ko	Heat	gsnor_Heat	CG	hyper	WT_Control	13626	3	7415201	7415400	0	0	0							1	1
G1__gsnor_Heat__CG__hyper__13627	G1	gsnor-ko	Heat	gsnor_Heat	CG	hyper	WT_Control	13627	3	7415251	7415450	0	0	0							1	1
G1__gsnor_Heat__CG__hyper__13628	G1	gsnor-ko	Heat	gsnor_Heat	CG	hyper	WT_Control	13628	3	7415301	7415500	0	0	0							1	1
G1__gsnor_Heat__CG__hyper__13629	G1	gsnor-ko	Heat	gsnor_Heat	CG	hyper	WT_Control	13629	3	7415951	7416150	0	0	0							1	1
G1__gsnor_Heat__CG__hyper__13630	G1	gsnor-ko	Heat	gsnor_Heat	CG	hyper	WT_Control	13630	3	7416001	7416200	0	0	0							1	1
G1__gsnor_Heat__CG__hyper__13631	G1	gsnor-ko	Heat	gsnor_Heat	CG	hyper	WT_Control	13631	3	7416051	7416250	0	0	0							1	1
G1__gsnor_Heat__CG__hyper__13632	G1	gsnor-ko	Heat	gsnor_Heat	CG	hyper	WT_Control	13632	3	7416101	7416300	0	0	0							1	1
G1__gsnor_Heat__CG__hyper__13633	G1	gsnor-ko	Heat	gsnor_Heat	CG	hyper	WT_Control	13633	3	7417651	7417850	0	0	0							1	1
G1__gsnor_Heat__CG__hyper__13634	G1	gsnor-ko	Heat	gsnor_Heat	CG	hyper	WT_Control	13634	3	7417701	7417900	0	0	0							1	1
G1__gsnor_Heat__CG__hyper__13635	G1	gsnor-ko	Heat	gsnor_Heat	CG	hyper	WT_Control	13635	3	7417751	7417950	0	0	0							1	1
G1__gsnor_Heat__CG__hyper__13636	G1	gsnor-ko	Heat	gsnor_Heat	CG	hyper	WT_Control	13636	3	7417801	7418000	0	0	0							1	1
G1__gsnor_Heat__CG__hyper__13637	G1	gsnor-ko	Heat	gsnor_Heat	CG	hyper	WT_Control	13637	3	7426001	7426200	0	0	0							1	1
G1__gsnor_Heat__CG__hyper__13638	G1	gsnor-ko	Heat	gsnor_Heat	CG	hyper	WT_Control	13638	3	7426051	7426250	0	0	0							1	1
G1__gsnor_Heat__CG__hyper__13639	G1	gsnor-ko	Heat	gsnor_Heat	CG	hyper	WT_Control	13639	3	7426101	7426300	0	0	0							1	1
G1__gsnor_Heat__CG__hyper__13640	G1	gsnor-ko	Heat	gsnor_Heat	CG	hyper	WT_Control	13640	3	7429751	7429950	0	0	0							1	1
G1__gsnor_Heat__CG__hyper__13641	G1	gsnor-ko	Heat	gsnor_Heat	CG	hyper	WT_Control	13641	3	7429801	7430000	0	0	0							1	1
G1__gsnor_Heat__CG__hyper__13642	G1	gsnor-ko	Heat	gsnor_Heat	CG	hyper	WT_Control	13642	3	7429851	7430050	0	0	0							1	1
G1__gsnor_Heat__CG__hyper__13643	G1	gsnor-ko	Heat	gsnor_Heat	CG	hyper	WT_Control	13643	3	7429901	7430100	0	0	0							1	1
G1__gsnor_Heat__CG__hyper__13644	G1	gsnor-ko	Heat	gsnor_Heat	CG	hyper	WT_Control	13644	3	7432401	7432600	0	0	0							1	1
G1__gsnor_Heat__CG__hyper__13645	G1	gsnor-ko	Heat	gsnor_Heat	CG	hyper	WT_Control	13645	3	7432451	7432650	0	0	0							1	1
G1__gsnor_Heat__CG__hyper__13646	G1	gsnor-ko	Heat	gsnor_Heat	CG	hyper	WT_Control	13646	3	7432501	7432700	0	0	0							1	1
G1__gsnor_Heat__CG__hyper__13647	G1	gsnor-ko	Heat	gsnor_Heat	CG	hyper	WT_Control	13647	3	7432551	7432750	0	0	0							1	1
G1__gsnor_Heat__CG__hyper__13648	G1	gsnor-ko	Heat	gsnor_Heat	CG	hyper	WT_Control	13648	3	7439501	7439700	0	0	0							1	1
G1__gsnor_Heat__CG__hyper__13649	G1	gsnor-ko	Heat	gsnor_Heat	CG	hyper	WT_Control	13649	3	7439551	7439750	0	0	0							1	1
G1__gsnor_Heat__CG__hyper__13650	G1	gsnor-ko	Heat	gsnor_Heat	CG	hyper	WT_Control	13650	3	7459751	7459950	0	0	0							1	1
G1__gsnor_Heat__CG__hyper__13651	G1	gsnor-ko	Heat	gsnor_Heat	CG	hyper	WT_Control	13651	3	7459801	7460000	0	0	0							1	1
G1__gsnor_Heat__CG__hyper__13652	G1	gsnor-ko	Heat	gsnor_Heat	CG	hyper	WT_Control	13652	3	7478801	7479000	0	0	0							1	1
G1__gsnor_Heat__CG__hyper__13653	G1	gsnor-ko	Heat	gsnor_Heat	CG	hyper	WT_Control	13653	3	7491901	7492100	0	0	0							1	1
G1__gsnor_Heat__CG__hyper__13654	G1	gsnor-ko	Heat	gsnor_Heat	CG	hyper	WT_Control	13654	3	7491951	7492150	0	0	0							1	1
G1__gsnor_Heat__CG__hyper__13655	G1	gsnor-ko	Heat	gsnor_Heat	CG	hyper	WT_Control	13655	3	7492901	7493100	0	0	0							1	1
G1__gsnor_Heat__CG__hyper__13656	G1	gsnor-ko	Heat	gsnor_Heat	CG	hyper	WT_Control	13656	3	7492951	7493150	0	0	0							1	1
G1__gsnor_Heat__CG__hyper__13657	G1	gsnor-ko	Heat	gsnor_Heat	CG	hyper	WT_Control	13657	3	7494701	7494900	0	0	0							1	1
G1__gsnor_Heat__CG__hyper__13658	G1	gsnor-ko	Heat	gsnor_Heat	CG	hyper	WT_Control	13658	3	7494751	7494950	0	0	0							1	1
G1__gsnor_Heat__CG__hyper__13659	G1	gsnor-ko	Heat	gsnor_Heat	CG	hyper	WT_Control	13659	3	7498501	7498700	0	0	0							1	1
G1__gsnor_Heat__CG__hyper__13660	G1	gsnor-ko	Heat	gsnor_Heat	CG	hyper	WT_Control	13660	3	7498551	7498750	0	0	0							1	1
G1__gsnor_Heat__CG__hyper__13661	G1	gsnor-ko	Heat	gsnor_Heat	CG	hyper	WT_Control	13661	3	7513551	7513750	0	0	0							1	1
G1__gsnor_Heat__CG__hyper__13662	G1	gsnor-ko	Heat	gsnor_Heat	CG	hyper	WT_Control	13662	3	7519301	7519500	0	0	0							1	1
G1__gsnor_Heat__CG__hyper__13663	G1	gsnor-ko	Heat	gsnor_Heat	CG	hyper	WT_Control	13663	3	7519501	7519700	0	0	0							1	1
G1__gsnor_Heat__CG__hyper__13664	G1	gsnor-ko	Heat	gsnor_Heat	CG	hyper	WT_Control	13664	3	7571651	7571850	0	0	0							1	1
G1__gsnor_Heat__CG__hyper__13665	G1	gsnor-ko	Heat	gsnor_Heat	CG	hyper	WT_Control	13665	3	7573851	7574050	0	0	0							1	1
G1__gsnor_Heat__CG__hyper__13666	G1	gsnor-ko	Heat	gsnor_Heat	CG	hyper	WT_Control	13666	3	7573901	7574100	0	0	0							1	1
G1__gsnor_Heat__CG__hyper__13667	G1	gsnor-ko	Heat	gsnor_Heat	CG	hyper	WT_Control	13667	3	7583101	7583300	0	0	0							1	1
G1__gsnor_Heat__CG__hyper__13668	G1	gsnor-ko	Heat	gsnor_Heat	CG	hyper	WT_Control	13668	3	7583151	7583350	0	0	0							1	1
G1__gsnor_Heat__CG__hyper__13669	G1	gsnor-ko	Heat	gsnor_Heat	CG	hyper	WT_Control	13669	3	7583201	7583400	0	0	0							1	1
G1__gsnor_Heat__CG__hyper__13670	G1	gsnor-ko	Heat	gsnor_Heat	CG	hyper	WT_Control	13670	3	7583251	7583450	0	0	0							1	1
G1__gsnor_Heat__CG__hyper__13671	G1	gsnor-ko	Heat	gsnor_Heat	CG	hyper	WT_Control	13671	3	7583501	7583700	0	0	0							1	1
G1__gsnor_Heat__CG__hyper__13672	G1	gsnor-ko	Heat	gsnor_Heat	CG	hyper	WT_Control	13672	3	7589851	7590050	0	0	0							1	1
G1__gsnor_Heat__CG__hyper__13673	G1	gsnor-ko	Heat	gsnor_Heat	CG	hyper	WT_Control	13673	3	7589901	7590100	0	0	0							1	1
G1__gsnor_Heat__CG__hyper__13674	G1	gsnor-ko	Heat	gsnor_Heat	CG	hyper	WT_Control	13674	3	7617501	7617700	0	0	0							1	1
G1__gsnor_Heat__CG__hyper__13675	G1	gsnor-ko	Heat	gsnor_Heat	CG	hyper	WT_Control	13675	3	7617551	7617750	0	0	0							1	1
G1__gsnor_Heat__CG__hyper__13676	G1	gsnor-ko	Heat	gsnor_Heat	CG	hyper	WT_Control	13676	3	7617601	7617800	0	0	0							1	1
G1__gsnor_Heat__CG__hyper__13677	G1	gsnor-ko	Heat	gsnor_Heat	CG	hyper	WT_Control	13677	3	7620351	7620550	0	0	0							1	1
G1__gsnor_Heat__CG__hyper__13678	G1	gsnor-ko	Heat	gsnor_Heat	CG	hyper	WT_Control	13678	3	7627451	7627650	0	0	0							1	1
G1__gsnor_Heat__CG__hyper__13679	G1	gsnor-ko	Heat	gsnor_Heat	CG	hyper	WT_Control	13679	3	7627501	7627700	0	0	0							1	1
G1__gsnor_Heat__CG__hyper__13680	G1	gsnor-ko	Heat	gsnor_Heat	CG	hyper	WT_Control	13680	3	7627551	7627750	0	0	0							1	1
G1__gsnor_Heat__CG__hyper__13681	G1	gsnor-ko	Heat	gsnor_Heat	CG	hyper	WT_Control	13681	3	7627601	7627800	0	0	0							1	1
G1__gsnor_Heat__CG__hyper__13682	G1	gsnor-ko	Heat	gsnor_Heat	CG	hyper	WT_Control	13682	3	7637301	7637500	0	0	0							1	1
G1__gsnor_Heat__CG__hyper__13683	G1	gsnor-ko	Heat	gsnor_Heat	CG	hyper	WT_Control	13683	3	7653451	7653650	0	0	0							1	1
G1__gsnor_Heat__CG__hyper__13684	G1	gsnor-ko	Heat	gsnor_Heat	CG	hyper	WT_Control	13684	3	7653551	7653750	0	0	0							1	1
G1__gsnor_Heat__CG__hyper__13685	G1	gsnor-ko	Heat	gsnor_Heat	CG	hyper	WT_Control	13685	3	7662701	7662900	0	0	0							1	1
G1__gsnor_Heat__CG__hyper__13686	G1	gsnor-ko	Heat	gsnor_Heat	CG	hyper	WT_Control	13686	3	7662751	7662950	0	0	0							1	1
G1__gsnor_Heat__CG__hyper__13687	G1	gsnor-ko	Heat	gsnor_Heat	CG	hyper	WT_Control	13687	3	7662801	7663000	0	0	0							1	1
G1__gsnor_Heat__CG__hyper__13688	G1	gsnor-ko	Heat	gsnor_Heat	CG	hyper	WT_Control	13688	3	7686801	7687000	0	0	0							1	1
G1__gsnor_Heat__CG__hyper__13689	G1	gsnor-ko	Heat	gsnor_Heat	CG	hyper	WT_Control	13689	3	7686851	7687050	0	0	0							1	1
G1__gsnor_Heat__CG__hyper__13690	G1	gsnor-ko	Heat	gsnor_Heat	CG	hyper	WT_Control	13690	3	7686901	7687100	0	0	0							1	1
G1__gsnor_Heat__CG__hyper__13691	G1	gsnor-ko	Heat	gsnor_Heat	CG	hyper	WT_Control	13691	3	7686951	7687150	0	0	0							1	1
G1__gsnor_Heat__CG__hyper__13692	G1	gsnor-ko	Heat	gsnor_Heat	CG	hyper	WT_Control	13692	3	7687601	7687800	0	0	0							1	1
G1__gsnor_Heat__CG__hyper__13693	G1	gsnor-ko	Heat	gsnor_Heat	CG	hyper	WT_Control	13693	3	7687651	7687850	0	0	0							1	1
G1__gsnor_Heat__CG__hyper__13694	G1	gsnor-ko	Heat	gsnor_Heat	CG	hyper	WT_Control	13694	3	7689601	7689800	0	0	0							1	1
G1__gsnor_Heat__CG__hyper__13695	G1	gsnor-ko	Heat	gsnor_Heat	CG	hyper	WT_Control	13695	3	7689651	7689850	0	0	0							1	1
G1__gsnor_Heat__CG__hyper__13696	G1	gsnor-ko	Heat	gsnor_Heat	CG	hyper	WT_Control	13696	3	7689701	7689900	0	0	0							1	1
G1__gsnor_Heat__CG__hyper__13697	G1	gsnor-ko	Heat	gsnor_Heat	CG	hyper	WT_Control	13697	3	7689951	7690150	0	0	0							1	1
G1__gsnor_Heat__CG__hyper__13698	G1	gsnor-ko	Heat	gsnor_Heat	CG	hyper	WT_Control	13698	3	7690001	7690200	0	0	0							1	1
G1__gsnor_Heat__CG__hyper__13699	G1	gsnor-ko	Heat	gsnor_Heat	CG	hyper	WT_Control	13699	3	7710851	7711050	0	0	0							1	1
G1__gsnor_Heat__CG__hyper__13700	G1	gsnor-ko	Heat	gsnor_Heat	CG	hyper	WT_Control	13700	3	7714301	7714500	0	0	0							1	1
G1__gsnor_Heat__CG__hyper__13701	G1	gsnor-ko	Heat	gsnor_Heat	CG	hyper	WT_Control	13701	3	7714351	7714550	0	0	0							1	1
G1__gsnor_Heat__CG__hyper__13702	G1	gsnor-ko	Heat	gsnor_Heat	CG	hyper	WT_Control	13702	3	7714401	7714600	0	0	0							1	1
G1__gsnor_Heat__CG__hyper__13703	G1	gsnor-ko	Heat	gsnor_Heat	CG	hyper	WT_Control	13703	3	7714451	7714650	0	0	0							1	1
G1__gsnor_Heat__CG__hyper__13704	G1	gsnor-ko	Heat	gsnor_Heat	CG	hyper	WT_Control	13704	3	7714501	7714700	0	0	0							1	1
G1__gsnor_Heat__CG__hyper__13705	G1	gsnor-ko	Heat	gsnor_Heat	CG	hyper	WT_Control	13705	3	7727951	7728150	0	0	0							1	1
G1__gsnor_Heat__CG__hyper__13706	G1	gsnor-ko	Heat	gsnor_Heat	CG	hyper	WT_Control	13706	3	7728001	7728200	0	0	0							1	1
G1__gsnor_Heat__CG__hyper__13707	G1	gsnor-ko	Heat	gsnor_Heat	CG	hyper	WT_Control	13707	3	7728051	7728250	0	0	0							1	1
G1__gsnor_Heat__CG__hyper__13708	G1	gsnor-ko	Heat	gsnor_Heat	CG	hyper	WT_Control	13708	3	7728101	7728300	0	0	0							1	1
G1__gsnor_Heat__CG__hyper__13709	G1	gsnor-ko	Heat	gsnor_Heat	CG	hyper	WT_Control	13709	3	7730501	7730700	0	0	0							1	1
G1__gsnor_Heat__CG__hyper__13710	G1	gsnor-ko	Heat	gsnor_Heat	CG	hyper	WT_Control	13710	3	7730551	7730750	0	0	0							1	1
G1__gsnor_Heat__CG__hyper__13711	G1	gsnor-ko	Heat	gsnor_Heat	CG	hyper	WT_Control	13711	3	7730601	7730800	0	0	0							1	1
G1__gsnor_Heat__CG__hyper__13712	G1	gsnor-ko	Heat	gsnor_Heat	CG	hyper	WT_Control	13712	3	7730951	7731150	0	0	0							1	1
G1__gsnor_Heat__CG__hyper__13713	G1	gsnor-ko	Heat	gsnor_Heat	CG	hyper	WT_Control	13713	3	7731001	7731200	0	0	0							1	1
G1__gsnor_Heat__CG__hyper__13714	G1	gsnor-ko	Heat	gsnor_Heat	CG	hyper	WT_Control	13714	3	7731051	7731250	0	0	0							1	1
G1__gsnor_Heat__CG__hyper__13715	G1	gsnor-ko	Heat	gsnor_Heat	CG	hyper	WT_Control	13715	3	7731101	7731300	0	0	0							1	1
G1__gsnor_Heat__CG__hyper__13716	G1	gsnor-ko	Heat	gsnor_Heat	CG	hyper	WT_Control	13716	3	7745451	7745650	0	0	0							1	1
G1__gsnor_Heat__CG__hyper__13717	G1	gsnor-ko	Heat	gsnor_Heat	CG	hyper	WT_Control	13717	3	7750801	7751000	0	0	0							1	1
G1__gsnor_Heat__CG__hyper__13718	G1	gsnor-ko	Heat	gsnor_Heat	CG	hyper	WT_Control	13718	3	7764701	7764900	0	0	0							1	1
G1__gsnor_Heat__CG__hyper__13719	G1	gsnor-ko	Heat	gsnor_Heat	CG	hyper	WT_Control	13719	3	7767101	7767300	0	0	0							1	1
G1__gsnor_Heat__CG__hyper__13720	G1	gsnor-ko	Heat	gsnor_Heat	CG	hyper	WT_Control	13720	3	7767151	7767350	0	0	0							1	1
G1__gsnor_Heat__CG__hyper__13721	G1	gsnor-ko	Heat	gsnor_Heat	CG	hyper	WT_Control	13721	3	7767201	7767400	0	0	0							1	1
G1__gsnor_Heat__CG__hyper__13722	G1	gsnor-ko	Heat	gsnor_Heat	CG	hyper	WT_Control	13722	3	7767251	7767450	0	0	0							1	1
G1__gsnor_Heat__CG__hyper__13723	G1	gsnor-ko	Heat	gsnor_Heat	CG	hyper	WT_Control	13723	3	7772901	7773100	0	0	0							1	1
G1__gsnor_Heat__CG__hyper__13724	G1	gsnor-ko	Heat	gsnor_Heat	CG	hyper	WT_Control	13724	3	7785701	7785900	0	0	0							1	1
G1__gsnor_Heat__CG__hyper__13725	G1	gsnor-ko	Heat	gsnor_Heat	CG	hyper	WT_Control	13725	3	7792001	7792200	0	0	0							1	1
G1__gsnor_Heat__CG__hyper__13726	G1	gsnor-ko	Heat	gsnor_Heat	CG	hyper	WT_Control	13726	3	7807401	7807600	0	0	0							1	1
G1__gsnor_Heat__CG__hyper__13727	G1	gsnor-ko	Heat	gsnor_Heat	CG	hyper	WT_Control	13727	3	7807451	7807650	0	0	0							1	1
G1__gsnor_Heat__CG__hyper__13728	G1	gsnor-ko	Heat	gsnor_Heat	CG	hyper	WT_Control	13728	3	7807501	7807700	0	0	0							1	1
G1__gsnor_Heat__CG__hyper__13729	G1	gsnor-ko	Heat	gsnor_Heat	CG	hyper	WT_Control	13729	3	7813801	7814000	0	0	0							1	1
G1__gsnor_Heat__CG__hyper__13730	G1	gsnor-ko	Heat	gsnor_Heat	CG	hyper	WT_Control	13730	3	7813851	7814050	0	0	0							1	1
G1__gsnor_Heat__CG__hyper__13731	G1	gsnor-ko	Heat	gsnor_Heat	CG	hyper	WT_Control	13731	3	7814351	7814550	0	0	0							1	1
G1__gsnor_Heat__CG__hyper__13732	G1	gsnor-ko	Heat	gsnor_Heat	CG	hyper	WT_Control	13732	3	7814401	7814600	0	0	0							1	1
G1__gsnor_Heat__CG__hyper__13733	G1	gsnor-ko	Heat	gsnor_Heat	CG	hyper	WT_Control	13733	3	7814451	7814650	0	0	0							1	1
G1__gsnor_Heat__CG__hyper__13734	G1	gsnor-ko	Heat	gsnor_Heat	CG	hyper	WT_Control	13734	3	7814501	7814700	0	0	0							1	1
G1__gsnor_Heat__CG__hyper__13735	G1	gsnor-ko	Heat	gsnor_Heat	CG	hyper	WT_Control	13735	3	7820101	7820300	0	0	0							1	1
G1__gsnor_Heat__CG__hyper__13736	G1	gsnor-ko	Heat	gsnor_Heat	CG	hyper	WT_Control	13736	3	7820151	7820350	0	0	0							1	1
G1__gsnor_Heat__CG__hyper__13737	G1	gsnor-ko	Heat	gsnor_Heat	CG	hyper	WT_Control	13737	3	7820201	7820400	0	0	0							1	1
G1__gsnor_Heat__CG__hyper__13738	G1	gsnor-ko	Heat	gsnor_Heat	CG	hyper	WT_Control	13738	3	7820251	7820450	0	0	0							1	1
G1__gsnor_Heat__CG__hyper__13739	G1	gsnor-ko	Heat	gsnor_Heat	CG	hyper	WT_Control	13739	3	7822201	7822400	0	0	0							1	1
G1__gsnor_Heat__CG__hyper__13740	G1	gsnor-ko	Heat	gsnor_Heat	CG	hyper	WT_Control	13740	3	7822251	7822450	0	0	0							1	1
G1__gsnor_Heat__CG__hyper__13741	G1	gsnor-ko	Heat	gsnor_Heat	CG	hyper	WT_Control	13741	3	7829251	7829450	0	0	0							1	1
G1__gsnor_Heat__CG__hyper__13742	G1	gsnor-ko	Heat	gsnor_Heat	CG	hyper	WT_Control	13742	3	7829301	7829500	0	0	0							1	1
G1__gsnor_Heat__CG__hyper__13743	G1	gsnor-ko	Heat	gsnor_Heat	CG	hyper	WT_Control	13743	3	7832351	7832550	0	0	0							1	1
G1__gsnor_Heat__CG__hyper__13744	G1	gsnor-ko	Heat	gsnor_Heat	CG	hyper	WT_Control	13744	3	7832451	7832650	0	0	0							1	1
G1__gsnor_Heat__CG__hyper__13745	G1	gsnor-ko	Heat	gsnor_Heat	CG	hyper	WT_Control	13745	3	7837001	7837200	0	0	0							1	1
G1__gsnor_Heat__CG__hyper__13746	G1	gsnor-ko	Heat	gsnor_Heat	CG	hyper	WT_Control	13746	3	7837051	7837250	0	0	0							1	1
G1__gsnor_Heat__CG__hyper__13747	G1	gsnor-ko	Heat	gsnor_Heat	CG	hyper	WT_Control	13747	3	7837101	7837300	0	0	0							1	1
G1__gsnor_Heat__CG__hyper__13748	G1	gsnor-ko	Heat	gsnor_Heat	CG	hyper	WT_Control	13748	3	7837151	7837350	0	0	0							1	1
G1__gsnor_Heat__CG__hyper__13749	G1	gsnor-ko	Heat	gsnor_Heat	CG	hyper	WT_Control	13749	3	7840501	7840700	0	0	0							1	1
G1__gsnor_Heat__CG__hyper__13750	G1	gsnor-ko	Heat	gsnor_Heat	CG	hyper	WT_Control	13750	3	7847301	7847500	0	0	0							1	1
G1__gsnor_Heat__CG__hyper__13751	G1	gsnor-ko	Heat	gsnor_Heat	CG	hyper	WT_Control	13751	3	7847801	7848000	0	0	0							1	1
G1__gsnor_Heat__CG__hyper__13752	G1	gsnor-ko	Heat	gsnor_Heat	CG	hyper	WT_Control	13752	3	7847851	7848050	0	0	0							1	1
G1__gsnor_Heat__CG__hyper__13753	G1	gsnor-ko	Heat	gsnor_Heat	CG	hyper	WT_Control	13753	3	7857351	7857550	0	0	0							1	1
G1__gsnor_Heat__CG__hyper__13754	G1	gsnor-ko	Heat	gsnor_Heat	CG	hyper	WT_Control	13754	3	7857701	7857900	0	0	0							1	1
G1__gsnor_Heat__CG__hyper__13755	G1	gsnor-ko	Heat	gsnor_Heat	CG	hyper	WT_Control	13755	3	7857751	7857950	0	0	0							1	1
G1__gsnor_Heat__CG__hyper__13756	G1	gsnor-ko	Heat	gsnor_Heat	CG	hyper	WT_Control	13756	3	7857801	7858000	0	0	0							1	1
G1__gsnor_Heat__CG__hyper__13757	G1	gsnor-ko	Heat	gsnor_Heat	CG	hyper	WT_Control	13757	3	7857851	7858050	0	0	0							1	1
G1__gsnor_Heat__CG__hyper__13758	G1	gsnor-ko	Heat	gsnor_Heat	CG	hyper	WT_Control	13758	3	7877851	7878050	0	0	0							1	1
G1__gsnor_Heat__CG__hyper__13759	G1	gsnor-ko	Heat	gsnor_Heat	CG	hyper	WT_Control	13759	3	7877901	7878100	0	0	0							1	1
G1__gsnor_Heat__CG__hyper__13760	G1	gsnor-ko	Heat	gsnor_Heat	CG	hyper	WT_Control	13760	3	7877951	7878150	0	0	0							1	1
G1__gsnor_Heat__CG__hyper__13761	G1	gsnor-ko	Heat	gsnor_Heat	CG	hyper	WT_Control	13761	3	7881001	7881200	0	0	0							1	1
G1__gsnor_Heat__CG__hyper__13762	G1	gsnor-ko	Heat	gsnor_Heat	CG	hyper	WT_Control	13762	3	7884151	7884350	0	0	0							1	1
G1__gsnor_Heat__CG__hyper__13763	G1	gsnor-ko	Heat	gsnor_Heat	CG	hyper	WT_Control	13763	3	7886201	7886400	0	0	0							1	1
G1__gsnor_Heat__CG__hyper__13764	G1	gsnor-ko	Heat	gsnor_Heat	CG	hyper	WT_Control	13764	3	7886301	7886500	0	0	0							1	1
G1__gsnor_Heat__CG__hyper__13765	G1	gsnor-ko	Heat	gsnor_Heat	CG	hyper	WT_Control	13765	3	7886351	7886550	0	0	0							1	1
G1__gsnor_Heat__CG__hyper__13766	G1	gsnor-ko	Heat	gsnor_Heat	CG	hyper	WT_Control	13766	3	7890901	7891100	0	0	0							1	1
G1__gsnor_Heat__CG__hyper__13767	G1	gsnor-ko	Heat	gsnor_Heat	CG	hyper	WT_Control	13767	3	7890951	7891150	0	0	0							1	1
G1__gsnor_Heat__CG__hyper__13768	G1	gsnor-ko	Heat	gsnor_Heat	CG	hyper	WT_Control	13768	3	7891001	7891200	0	0	0							1	1
G1__gsnor_Heat__CG__hyper__13769	G1	gsnor-ko	Heat	gsnor_Heat	CG	hyper	WT_Control	13769	3	7891051	7891250	0	0	0							1	1
G1__gsnor_Heat__CG__hyper__13770	G1	gsnor-ko	Heat	gsnor_Heat	CG	hyper	WT_Control	13770	3	7891101	7891300	0	0	0							1	1
G1__gsnor_Heat__CG__hyper__13771	G1	gsnor-ko	Heat	gsnor_Heat	CG	hyper	WT_Control	13771	3	7895001	7895200	0	0	0							1	1
G1__gsnor_Heat__CG__hyper__13772	G1	gsnor-ko	Heat	gsnor_Heat	CG	hyper	WT_Control	13772	3	7895451	7895650	0	0	0							1	1
G1__gsnor_Heat__CG__hyper__13773	G1	gsnor-ko	Heat	gsnor_Heat	CG	hyper	WT_Control	13773	3	7895501	7895700	0	0	0							1	1
G1__gsnor_Heat__CG__hyper__13774	G1	gsnor-ko	Heat	gsnor_Heat	CG	hyper	WT_Control	13774	3	7895551	7895750	0	0	0							1	1
G1__gsnor_Heat__CG__hyper__13775	G1	gsnor-ko	Heat	gsnor_Heat	CG	hyper	WT_Control	13775	3	7895601	7895800	0	0	0							1	1
G1__gsnor_Heat__CG__hyper__13776	G1	gsnor-ko	Heat	gsnor_Heat	CG	hyper	WT_Control	13776	3	7929601	7929800	0	0	0							1	1
G1__gsnor_Heat__CG__hyper__13777	G1	gsnor-ko	Heat	gsnor_Heat	CG	hyper	WT_Control	13777	3	7938651	7938850	0	0	0							1	1
G1__gsnor_Heat__CG__hyper__13778	G1	gsnor-ko	Heat	gsnor_Heat	CG	hyper	WT_Control	13778	3	7938701	7938900	0	0	0							1	1
G1__gsnor_Heat__CG__hyper__13779	G1	gsnor-ko	Heat	gsnor_Heat	CG	hyper	WT_Control	13779	3	7938751	7938950	0	0	0							1	1
G1__gsnor_Heat__CG__hyper__13780	G1	gsnor-ko	Heat	gsnor_Heat	CG	hyper	WT_Control	13780	3	7945051	7945250	0	0	0							1	1
G1__gsnor_Heat__CG__hyper__13781	G1	gsnor-ko	Heat	gsnor_Heat	CG	hyper	WT_Control	13781	3	7947151	7947350	0	0	0							1	1
G1__gsnor_Heat__CG__hyper__13782	G1	gsnor-ko	Heat	gsnor_Heat	CG	hyper	WT_Control	13782	3	7947201	7947400	0	0	0							1	1
G1__gsnor_Heat__CG__hyper__13783	G1	gsnor-ko	Heat	gsnor_Heat	CG	hyper	WT_Control	13783	3	7947251	7947450	0	0	0							1	1
G1__gsnor_Heat__CG__hyper__13784	G1	gsnor-ko	Heat	gsnor_Heat	CG	hyper	WT_Control	13784	3	7947301	7947500	0	0	0							1	1
G1__gsnor_Heat__CG__hyper__13785	G1	gsnor-ko	Heat	gsnor_Heat	CG	hyper	WT_Control	13785	3	7957301	7957500	0	0	0							1	1
G1__gsnor_Heat__CG__hyper__13786	G1	gsnor-ko	Heat	gsnor_Heat	CG	hyper	WT_Control	13786	3	7957551	7957750	0	0	0							1	1
G1__gsnor_Heat__CG__hyper__13787	G1	gsnor-ko	Heat	gsnor_Heat	CG	hyper	WT_Control	13787	3	7957601	7957800	0	0	0							1	1
G1__gsnor_Heat__CG__hyper__13788	G1	gsnor-ko	Heat	gsnor_Heat	CG	hyper	WT_Control	13788	3	7957651	7957850	0	0	0							1	1
G1__gsnor_Heat__CG__hyper__13789	G1	gsnor-ko	Heat	gsnor_Heat	CG	hyper	WT_Control	13789	3	7957701	7957900	0	0	0							1	1
G1__gsnor_Heat__CG__hyper__13790	G1	gsnor-ko	Heat	gsnor_Heat	CG	hyper	WT_Control	13790	3	8007401	8007600	0	0	0							1	1
G1__gsnor_Heat__CG__hyper__13791	G1	gsnor-ko	Heat	gsnor_Heat	CG	hyper	WT_Control	13791	3	8017851	8018050	0	0	0							1	1
G1__gsnor_Heat__CG__hyper__13792	G1	gsnor-ko	Heat	gsnor_Heat	CG	hyper	WT_Control	13792	3	8017901	8018100	0	0	0							1	1
G1__gsnor_Heat__CG__hyper__13793	G1	gsnor-ko	Heat	gsnor_Heat	CG	hyper	WT_Control	13793	3	8017951	8018150	0	0	0							1	1
G1__gsnor_Heat__CG__hyper__13794	G1	gsnor-ko	Heat	gsnor_Heat	CG	hyper	WT_Control	13794	3	8018001	8018200	0	0	0							1	1
G1__gsnor_Heat__CG__hyper__13795	G1	gsnor-ko	Heat	gsnor_Heat	CG	hyper	WT_Control	13795	3	8022501	8022700	0	0	0							1	1
G1__gsnor_Heat__CG__hyper__13796	G1	gsnor-ko	Heat	gsnor_Heat	CG	hyper	WT_Control	13796	3	8029201	8029400	0	0	0							1	1
G1__gsnor_Heat__CG__hyper__13797	G1	gsnor-ko	Heat	gsnor_Heat	CG	hyper	WT_Control	13797	3	8029251	8029450	0	0	0							1	1
G1__gsnor_Heat__CG__hyper__13798	G1	gsnor-ko	Heat	gsnor_Heat	CG	hyper	WT_Control	13798	3	8029301	8029500	0	0	0							1	1
G1__gsnor_Heat__CG__hyper__13799	G1	gsnor-ko	Heat	gsnor_Heat	CG	hyper	WT_Control	13799	3	8029351	8029550	0	0	0							1	1
G1__gsnor_Heat__CG__hyper__13800	G1	gsnor-ko	Heat	gsnor_Heat	CG	hyper	WT_Control	13800	3	8029401	8029600	0	0	0							1	1
G1__gsnor_Heat__CG__hyper__13801	G1	gsnor-ko	Heat	gsnor_Heat	CG	hyper	WT_Control	13801	3	8029451	8029650	0	0	0							1	1
G1__gsnor_Heat__CG__hyper__13802	G1	gsnor-ko	Heat	gsnor_Heat	CG	hyper	WT_Control	13802	3	8045751	8045950	0	0	0							1	1
G1__gsnor_Heat__CG__hyper__13803	G1	gsnor-ko	Heat	gsnor_Heat	CG	hyper	WT_Control	13803	3	8045801	8046000	0	0	0							1	1
G1__gsnor_Heat__CG__hyper__13804	G1	gsnor-ko	Heat	gsnor_Heat	CG	hyper	WT_Control	13804	3	8045851	8046050	0	0	0							1	1
G1__gsnor_Heat__CG__hyper__13805	G1	gsnor-ko	Heat	gsnor_Heat	CG	hyper	WT_Control	13805	3	8047551	8047750	0	0	0							1	1
G1__gsnor_Heat__CG__hyper__13806	G1	gsnor-ko	Heat	gsnor_Heat	CG	hyper	WT_Control	13806	3	8047601	8047800	0	0	0							1	1
G1__gsnor_Heat__CG__hyper__13807	G1	gsnor-ko	Heat	gsnor_Heat	CG	hyper	WT_Control	13807	3	8052751	8052950	0	0	0							1	1
G1__gsnor_Heat__CG__hyper__13808	G1	gsnor-ko	Heat	gsnor_Heat	CG	hyper	WT_Control	13808	3	8052801	8053000	0	0	0							1	1
G1__gsnor_Heat__CG__hyper__13809	G1	gsnor-ko	Heat	gsnor_Heat	CG	hyper	WT_Control	13809	3	8093401	8093600	0	0	0							1	1
G1__gsnor_Heat__CG__hyper__13810	G1	gsnor-ko	Heat	gsnor_Heat	CG	hyper	WT_Control	13810	3	8095451	8095650	0	0	0							1	1
G1__gsnor_Heat__CG__hyper__13811	G1	gsnor-ko	Heat	gsnor_Heat	CG	hyper	WT_Control	13811	3	8096551	8096750	0	0	0							1	1
G1__gsnor_Heat__CG__hyper__13812	G1	gsnor-ko	Heat	gsnor_Heat	CG	hyper	WT_Control	13812	3	8096601	8096800	0	0	0							1	1
G1__gsnor_Heat__CG__hyper__13813	G1	gsnor-ko	Heat	gsnor_Heat	CG	hyper	WT_Control	13813	3	8100951	8101150	0	0	0							1	1
G1__gsnor_Heat__CG__hyper__13814	G1	gsnor-ko	Heat	gsnor_Heat	CG	hyper	WT_Control	13814	3	8116651	8116850	0	0	0							1	1
G1__gsnor_Heat__CG__hyper__13815	G1	gsnor-ko	Heat	gsnor_Heat	CG	hyper	WT_Control	13815	3	8124101	8124300	0	0	0							1	1
G1__gsnor_Heat__CG__hyper__13816	G1	gsnor-ko	Heat	gsnor_Heat	CG	hyper	WT_Control	13816	3	8124151	8124350	0	0	0							1	1
G1__gsnor_Heat__CG__hyper__13817	G1	gsnor-ko	Heat	gsnor_Heat	CG	hyper	WT_Control	13817	3	8124201	8124400	0	0	0							1	1
G1__gsnor_Heat__CG__hyper__13818	G1	gsnor-ko	Heat	gsnor_Heat	CG	hyper	WT_Control	13818	3	8142001	8142200	0	0	0							1	1
G1__gsnor_Heat__CG__hyper__13819	G1	gsnor-ko	Heat	gsnor_Heat	CG	hyper	WT_Control	13819	3	8142051	8142250	0	0	0							1	1
G1__gsnor_Heat__CG__hyper__13820	G1	gsnor-ko	Heat	gsnor_Heat	CG	hyper	WT_Control	13820	3	8162651	8162850	0	0	0							1	1
G1__gsnor_Heat__CG__hyper__13821	G1	gsnor-ko	Heat	gsnor_Heat	CG	hyper	WT_Control	13821	3	8177501	8177700	0	0	0							1	1
G1__gsnor_Heat__CG__hyper__13822	G1	gsnor-ko	Heat	gsnor_Heat	CG	hyper	WT_Control	13822	3	8177751	8177950	0	0	0							1	1
G1__gsnor_Heat__CG__hyper__13823	G1	gsnor-ko	Heat	gsnor_Heat	CG	hyper	WT_Control	13823	3	8191801	8192000	0	0	0							1	1
G1__gsnor_Heat__CG__hyper__13824	G1	gsnor-ko	Heat	gsnor_Heat	CG	hyper	WT_Control	13824	3	8191851	8192050	0	0	0							1	1
G1__gsnor_Heat__CG__hyper__13825	G1	gsnor-ko	Heat	gsnor_Heat	CG	hyper	WT_Control	13825	3	8191901	8192100	0	0	0							1	1
G1__gsnor_Heat__CG__hyper__13826	G1	gsnor-ko	Heat	gsnor_Heat	CG	hyper	WT_Control	13826	3	8191951	8192150	0	0	0							1	1
G1__gsnor_Heat__CG__hyper__13827	G1	gsnor-ko	Heat	gsnor_Heat	CG	hyper	WT_Control	13827	3	8192001	8192200	0	0	0							1	1
G1__gsnor_Heat__CG__hyper__13828	G1	gsnor-ko	Heat	gsnor_Heat	CG	hyper	WT_Control	13828	3	8201501	8201700	0	0	0							1	1
G1__gsnor_Heat__CG__hyper__13829	G1	gsnor-ko	Heat	gsnor_Heat	CG	hyper	WT_Control	13829	3	8201651	8201850	0	0	0							1	1
G1__gsnor_Heat__CG__hyper__13830	G1	gsnor-ko	Heat	gsnor_Heat	CG	hyper	WT_Control	13830	3	8207401	8207600	0	0	0							1	1
G1__gsnor_Heat__CG__hyper__13831	G1	gsnor-ko	Heat	gsnor_Heat	CG	hyper	WT_Control	13831	3	8207451	8207650	0	0	0							1	1
G1__gsnor_Heat__CG__hyper__13832	G1	gsnor-ko	Heat	gsnor_Heat	CG	hyper	WT_Control	13832	3	8207601	8207800	0	0	0							1	1
G1__gsnor_Heat__CG__hyper__13833	G1	gsnor-ko	Heat	gsnor_Heat	CG	hyper	WT_Control	13833	3	8212201	8212400	0	0	0							1	1
G1__gsnor_Heat__CG__hyper__13834	G1	gsnor-ko	Heat	gsnor_Heat	CG	hyper	WT_Control	13834	3	8212251	8212450	0	0	0							1	1
G1__gsnor_Heat__CG__hyper__13835	G1	gsnor-ko	Heat	gsnor_Heat	CG	hyper	WT_Control	13835	3	8212301	8212500	0	0	0							1	1
G1__gsnor_Heat__CG__hyper__13836	G1	gsnor-ko	Heat	gsnor_Heat	CG	hyper	WT_Control	13836	3	8212351	8212550	0	0	0							1	1
G1__gsnor_Heat__CG__hyper__13837	G1	gsnor-ko	Heat	gsnor_Heat	CG	hyper	WT_Control	13837	3	8214551	8214750	0	0	0							1	1
G1__gsnor_Heat__CG__hyper__13838	G1	gsnor-ko	Heat	gsnor_Heat	CG	hyper	WT_Control	13838	3	8214851	8215050	0	0	0							1	1
G1__gsnor_Heat__CG__hyper__13839	G1	gsnor-ko	Heat	gsnor_Heat	CG	hyper	WT_Control	13839	3	8214901	8215100	0	0	0							1	1
G1__gsnor_Heat__CG__hyper__13840	G1	gsnor-ko	Heat	gsnor_Heat	CG	hyper	WT_Control	13840	3	8214951	8215150	0	0	0							1	1
G1__gsnor_Heat__CG__hyper__13841	G1	gsnor-ko	Heat	gsnor_Heat	CG	hyper	WT_Control	13841	3	8222201	8222400	0	0	0							1	1
G1__gsnor_Heat__CG__hyper__13842	G1	gsnor-ko	Heat	gsnor_Heat	CG	hyper	WT_Control	13842	3	8222251	8222450	0	0	0							1	1
G1__gsnor_Heat__CG__hyper__13843	G1	gsnor-ko	Heat	gsnor_Heat	CG	hyper	WT_Control	13843	3	8222301	8222500	0	0	0							1	1
G1__gsnor_Heat__CG__hyper__13844	G1	gsnor-ko	Heat	gsnor_Heat	CG	hyper	WT_Control	13844	3	8231051	8231250	0	0	0							1	1
G1__gsnor_Heat__CG__hyper__13845	G1	gsnor-ko	Heat	gsnor_Heat	CG	hyper	WT_Control	13845	3	8231101	8231300	0	0	0							1	1
G1__gsnor_Heat__CG__hyper__13846	G1	gsnor-ko	Heat	gsnor_Heat	CG	hyper	WT_Control	13846	3	8231151	8231350	0	0	0							1	1
G1__gsnor_Heat__CG__hyper__13847	G1	gsnor-ko	Heat	gsnor_Heat	CG	hyper	WT_Control	13847	3	8231201	8231400	0	0	0							1	1
G1__gsnor_Heat__CG__hyper__13848	G1	gsnor-ko	Heat	gsnor_Heat	CG	hyper	WT_Control	13848	3	8237651	8237850	0	0	0							1	1
G1__gsnor_Heat__CG__hyper__13849	G1	gsnor-ko	Heat	gsnor_Heat	CG	hyper	WT_Control	13849	3	8237701	8237900	0	0	0							1	1
G1__gsnor_Heat__CG__hyper__13850	G1	gsnor-ko	Heat	gsnor_Heat	CG	hyper	WT_Control	13850	3	8237751	8237950	0	0	0							1	1
G1__gsnor_Heat__CG__hyper__13851	G1	gsnor-ko	Heat	gsnor_Heat	CG	hyper	WT_Control	13851	3	8237801	8238000	0	0	0							1	1
G1__gsnor_Heat__CG__hyper__13852	G1	gsnor-ko	Heat	gsnor_Heat	CG	hyper	WT_Control	13852	3	8244951	8245150	0	0	0							1	1
G1__gsnor_Heat__CG__hyper__13853	G1	gsnor-ko	Heat	gsnor_Heat	CG	hyper	WT_Control	13853	3	8257301	8257500	0	0	0							1	1
G1__gsnor_Heat__CG__hyper__13854	G1	gsnor-ko	Heat	gsnor_Heat	CG	hyper	WT_Control	13854	3	8267251	8267450	0	0	0							1	1
G1__gsnor_Heat__CG__hyper__13855	G1	gsnor-ko	Heat	gsnor_Heat	CG	hyper	WT_Control	13855	3	8267301	8267500	0	0	0							1	1
G1__gsnor_Heat__CG__hyper__13856	G1	gsnor-ko	Heat	gsnor_Heat	CG	hyper	WT_Control	13856	3	8269051	8269250	0	0	0							1	1
G1__gsnor_Heat__CG__hyper__13857	G1	gsnor-ko	Heat	gsnor_Heat	CG	hyper	WT_Control	13857	3	8269101	8269300	0	0	0							1	1
G1__gsnor_Heat__CG__hyper__13858	G1	gsnor-ko	Heat	gsnor_Heat	CG	hyper	WT_Control	13858	3	8269151	8269350	0	0	0							1	1
G1__gsnor_Heat__CG__hyper__13859	G1	gsnor-ko	Heat	gsnor_Heat	CG	hyper	WT_Control	13859	3	8269201	8269400	0	0	0							1	1
G1__gsnor_Heat__CG__hyper__13860	G1	gsnor-ko	Heat	gsnor_Heat	CG	hyper	WT_Control	13860	3	8316151	8316350	0	0	0							1	1
G1__gsnor_Heat__CG__hyper__13861	G1	gsnor-ko	Heat	gsnor_Heat	CG	hyper	WT_Control	13861	3	8316201	8316400	0	0	0							1	1
G1__gsnor_Heat__CG__hyper__13862	G1	gsnor-ko	Heat	gsnor_Heat	CG	hyper	WT_Control	13862	3	8316251	8316450	0	0	0							1	1
G1__gsnor_Heat__CG__hyper__13863	G1	gsnor-ko	Heat	gsnor_Heat	CG	hyper	WT_Control	13863	3	8317951	8318150	0	0	0							1	1
G1__gsnor_Heat__CG__hyper__13864	G1	gsnor-ko	Heat	gsnor_Heat	CG	hyper	WT_Control	13864	3	8318301	8318500	0	0	0							1	1
G1__gsnor_Heat__CG__hyper__13865	G1	gsnor-ko	Heat	gsnor_Heat	CG	hyper	WT_Control	13865	3	8334501	8334700	0	0	0							1	1
G1__gsnor_Heat__CG__hyper__13866	G1	gsnor-ko	Heat	gsnor_Heat	CG	hyper	WT_Control	13866	3	8334551	8334750	0	0	0							1	1
G1__gsnor_Heat__CG__hyper__13867	G1	gsnor-ko	Heat	gsnor_Heat	CG	hyper	WT_Control	13867	3	8334601	8334800	0	0	0							1	1
G1__gsnor_Heat__CG__hyper__13868	G1	gsnor-ko	Heat	gsnor_Heat	CG	hyper	WT_Control	13868	3	8339801	8340000	0	0	0							1	1
G1__gsnor_Heat__CG__hyper__13869	G1	gsnor-ko	Heat	gsnor_Heat	CG	hyper	WT_Control	13869	3	8339851	8340050	0	0	0							1	1
G1__gsnor_Heat__CG__hyper__13870	G1	gsnor-ko	Heat	gsnor_Heat	CG	hyper	WT_Control	13870	3	8352501	8352700	0	0	0							1	1
G1__gsnor_Heat__CG__hyper__13871	G1	gsnor-ko	Heat	gsnor_Heat	CG	hyper	WT_Control	13871	3	8355501	8355700	0	0	0							1	1
G1__gsnor_Heat__CG__hyper__13872	G1	gsnor-ko	Heat	gsnor_Heat	CG	hyper	WT_Control	13872	3	8355551	8355750	0	0	0							1	1
G1__gsnor_Heat__CG__hyper__13873	G1	gsnor-ko	Heat	gsnor_Heat	CG	hyper	WT_Control	13873	3	8355601	8355800	0	0	0							1	1
G1__gsnor_Heat__CG__hyper__13874	G1	gsnor-ko	Heat	gsnor_Heat	CG	hyper	WT_Control	13874	3	8358951	8359150	0	0	0							1	1
G1__gsnor_Heat__CG__hyper__13875	G1	gsnor-ko	Heat	gsnor_Heat	CG	hyper	WT_Control	13875	3	8359001	8359200	0	0	0							1	1
G1__gsnor_Heat__CG__hyper__13876	G1	gsnor-ko	Heat	gsnor_Heat	CG	hyper	WT_Control	13876	3	8359051	8359250	0	0	0							1	1
G1__gsnor_Heat__CG__hyper__13877	G1	gsnor-ko	Heat	gsnor_Heat	CG	hyper	WT_Control	13877	3	8359101	8359300	0	0	0							1	1
G1__gsnor_Heat__CG__hyper__13878	G1	gsnor-ko	Heat	gsnor_Heat	CG	hyper	WT_Control	13878	3	8359151	8359350	0	0	0							1	1
G1__gsnor_Heat__CG__hyper__13879	G1	gsnor-ko	Heat	gsnor_Heat	CG	hyper	WT_Control	13879	3	8359201	8359400	0	0	0							1	1
G1__gsnor_Heat__CG__hyper__13880	G1	gsnor-ko	Heat	gsnor_Heat	CG	hyper	WT_Control	13880	3	8367651	8367850	0	0	0							1	1
G1__gsnor_Heat__CG__hyper__13881	G1	gsnor-ko	Heat	gsnor_Heat	CG	hyper	WT_Control	13881	3	8367701	8367900	0	0	0							1	1
G1__gsnor_Heat__CG__hyper__13882	G1	gsnor-ko	Heat	gsnor_Heat	CG	hyper	WT_Control	13882	3	8368901	8369100	0	0	0							1	1
G1__gsnor_Heat__CG__hyper__13883	G1	gsnor-ko	Heat	gsnor_Heat	CG	hyper	WT_Control	13883	3	8368951	8369150	0	0	0							1	1
G1__gsnor_Heat__CG__hyper__13884	G1	gsnor-ko	Heat	gsnor_Heat	CG	hyper	WT_Control	13884	3	8369001	8369200	0	0	0							1	1
G1__gsnor_Heat__CG__hyper__13885	G1	gsnor-ko	Heat	gsnor_Heat	CG	hyper	WT_Control	13885	3	8369051	8369250	0	0	0							1	1
G1__gsnor_Heat__CG__hyper__13886	G1	gsnor-ko	Heat	gsnor_Heat	CG	hyper	WT_Control	13886	3	8373601	8373800	0	0	0							1	1
G1__gsnor_Heat__CG__hyper__13887	G1	gsnor-ko	Heat	gsnor_Heat	CG	hyper	WT_Control	13887	3	8373651	8373850	0	0	0							1	1
G1__gsnor_Heat__CG__hyper__13888	G1	gsnor-ko	Heat	gsnor_Heat	CG	hyper	WT_Control	13888	3	8373701	8373900	0	0	0							1	1
G1__gsnor_Heat__CG__hyper__13889	G1	gsnor-ko	Heat	gsnor_Heat	CG	hyper	WT_Control	13889	3	8373751	8373950	0	0	0							1	1
G1__gsnor_Heat__CG__hyper__13890	G1	gsnor-ko	Heat	gsnor_Heat	CG	hyper	WT_Control	13890	3	8386301	8386500	0	0	0							1	1
G1__gsnor_Heat__CG__hyper__13891	G1	gsnor-ko	Heat	gsnor_Heat	CG	hyper	WT_Control	13891	3	8386701	8386900	0	0	0							1	1
G1__gsnor_Heat__CG__hyper__13892	G1	gsnor-ko	Heat	gsnor_Heat	CG	hyper	WT_Control	13892	3	8386751	8386950	0	0	0							1	1
G1__gsnor_Heat__CG__hyper__13893	G1	gsnor-ko	Heat	gsnor_Heat	CG	hyper	WT_Control	13893	3	8386801	8387000	0	0	0							1	1
G1__gsnor_Heat__CG__hyper__13894	G1	gsnor-ko	Heat	gsnor_Heat	CG	hyper	WT_Control	13894	3	8386851	8387050	0	0	0							1	1
G1__gsnor_Heat__CG__hyper__13895	G1	gsnor-ko	Heat	gsnor_Heat	CG	hyper	WT_Control	13895	3	8386901	8387100	0	0	0							1	1
G1__gsnor_Heat__CG__hyper__13896	G1	gsnor-ko	Heat	gsnor_Heat	CG	hyper	WT_Control	13896	3	8386951	8387150	0	0	0							1	1
G1__gsnor_Heat__CG__hyper__13897	G1	gsnor-ko	Heat	gsnor_Heat	CG	hyper	WT_Control	13897	3	8387001	8387200	0	0	0							1	1
G1__gsnor_Heat__CG__hyper__13898	G1	gsnor-ko	Heat	gsnor_Heat	CG	hyper	WT_Control	13898	3	8387051	8387250	0	0	0							1	1
G1__gsnor_Heat__CG__hyper__13899	G1	gsnor-ko	Heat	gsnor_Heat	CG	hyper	WT_Control	13899	3	8387301	8387500	0	0	0							1	1
G1__gsnor_Heat__CG__hyper__13900	G1	gsnor-ko	Heat	gsnor_Heat	CG	hyper	WT_Control	13900	3	8387351	8387550	0	0	0							1	1
G1__gsnor_Heat__CG__hyper__13901	G1	gsnor-ko	Heat	gsnor_Heat	CG	hyper	WT_Control	13901	3	8406701	8406900	0	0	0							1	1
G1__gsnor_Heat__CG__hyper__13902	G1	gsnor-ko	Heat	gsnor_Heat	CG	hyper	WT_Control	13902	3	8406751	8406950	0	0	0							1	1
G1__gsnor_Heat__CG__hyper__13903	G1	gsnor-ko	Heat	gsnor_Heat	CG	hyper	WT_Control	13903	3	8422451	8422650	0	0	0							1	1
G1__gsnor_Heat__CG__hyper__13904	G1	gsnor-ko	Heat	gsnor_Heat	CG	hyper	WT_Control	13904	3	8423101	8423300	0	0	0							1	1
G1__gsnor_Heat__CG__hyper__13905	G1	gsnor-ko	Heat	gsnor_Heat	CG	hyper	WT_Control	13905	3	8423151	8423350	0	0	0							1	1
G1__gsnor_Heat__CG__hyper__13906	G1	gsnor-ko	Heat	gsnor_Heat	CG	hyper	WT_Control	13906	3	8423501	8423700	0	0	0							1	1
G1__gsnor_Heat__CG__hyper__13907	G1	gsnor-ko	Heat	gsnor_Heat	CG	hyper	WT_Control	13907	3	8423551	8423750	0	0	0							1	1
G1__gsnor_Heat__CG__hyper__13908	G1	gsnor-ko	Heat	gsnor_Heat	CG	hyper	WT_Control	13908	3	8423601	8423800	0	0	0							1	1
G1__gsnor_Heat__CG__hyper__13909	G1	gsnor-ko	Heat	gsnor_Heat	CG	hyper	WT_Control	13909	3	8429101	8429300	0	0	0							1	1
G1__gsnor_Heat__CG__hyper__13910	G1	gsnor-ko	Heat	gsnor_Heat	CG	hyper	WT_Control	13910	3	8429601	8429800	0	0	0							1	1
G1__gsnor_Heat__CG__hyper__13911	G1	gsnor-ko	Heat	gsnor_Heat	CG	hyper	WT_Control	13911	3	8430551	8430750	0	0	0							1	1
G1__gsnor_Heat__CG__hyper__13912	G1	gsnor-ko	Heat	gsnor_Heat	CG	hyper	WT_Control	13912	3	8432201	8432400	0	0	0							1	1
G1__gsnor_Heat__CG__hyper__13913	G1	gsnor-ko	Heat	gsnor_Heat	CG	hyper	WT_Control	13913	3	8432251	8432450	0	0	0							1	1
G1__gsnor_Heat__CG__hyper__13914	G1	gsnor-ko	Heat	gsnor_Heat	CG	hyper	WT_Control	13914	3	8432301	8432500	0	0	0							1	1
G1__gsnor_Heat__CG__hyper__13915	G1	gsnor-ko	Heat	gsnor_Heat	CG	hyper	WT_Control	13915	3	8432351	8432550	0	0	0							1	1
G1__gsnor_Heat__CG__hyper__13916	G1	gsnor-ko	Heat	gsnor_Heat	CG	hyper	WT_Control	13916	3	8439101	8439300	0	0	0							1	1
G1__gsnor_Heat__CG__hyper__13917	G1	gsnor-ko	Heat	gsnor_Heat	CG	hyper	WT_Control	13917	3	8439151	8439350	0	0	0							1	1
G1__gsnor_Heat__CG__hyper__13918	G1	gsnor-ko	Heat	gsnor_Heat	CG	hyper	WT_Control	13918	3	8440101	8440300	0	0	0							1	1
G1__gsnor_Heat__CG__hyper__13919	G1	gsnor-ko	Heat	gsnor_Heat	CG	hyper	WT_Control	13919	3	8440151	8440350	0	0	0							1	1
G1__gsnor_Heat__CG__hyper__13920	G1	gsnor-ko	Heat	gsnor_Heat	CG	hyper	WT_Control	13920	3	8441101	8441300	0	0	0							1	1
G1__gsnor_Heat__CG__hyper__13921	G1	gsnor-ko	Heat	gsnor_Heat	CG	hyper	WT_Control	13921	3	8441151	8441350	0	0	0							1	1
G1__gsnor_Heat__CG__hyper__13922	G1	gsnor-ko	Heat	gsnor_Heat	CG	hyper	WT_Control	13922	3	8441251	8441450	0	0	0							1	1
G1__gsnor_Heat__CG__hyper__13923	G1	gsnor-ko	Heat	gsnor_Heat	CG	hyper	WT_Control	13923	3	8445751	8445950	0	0	0							1	1
G1__gsnor_Heat__CG__hyper__13924	G1	gsnor-ko	Heat	gsnor_Heat	CG	hyper	WT_Control	13924	3	8445801	8446000	0	0	0							1	1
G1__gsnor_Heat__CG__hyper__13925	G1	gsnor-ko	Heat	gsnor_Heat	CG	hyper	WT_Control	13925	3	8446801	8447000	0	0	0							1	1
G1__gsnor_Heat__CG__hyper__13926	G1	gsnor-ko	Heat	gsnor_Heat	CG	hyper	WT_Control	13926	3	8446851	8447050	0	0	0							1	1
G1__gsnor_Heat__CG__hyper__13927	G1	gsnor-ko	Heat	gsnor_Heat	CG	hyper	WT_Control	13927	3	8446901	8447100	0	0	0							1	1
G1__gsnor_Heat__CG__hyper__13928	G1	gsnor-ko	Heat	gsnor_Heat	CG	hyper	WT_Control	13928	3	8447101	8447300	0	0	0							1	1
G1__gsnor_Heat__CG__hyper__13929	G1	gsnor-ko	Heat	gsnor_Heat	CG	hyper	WT_Control	13929	3	8447151	8447350	0	0	0							1	1
G1__gsnor_Heat__CG__hyper__13930	G1	gsnor-ko	Heat	gsnor_Heat	CG	hyper	WT_Control	13930	3	8447201	8447400	0	0	0							1	1
G1__gsnor_Heat__CG__hyper__13931	G1	gsnor-ko	Heat	gsnor_Heat	CG	hyper	WT_Control	13931	3	8447501	8447700	0	0	0							1	1
G1__gsnor_Heat__CG__hyper__13932	G1	gsnor-ko	Heat	gsnor_Heat	CG	hyper	WT_Control	13932	3	8452351	8452550	0	0	0							1	1
G1__gsnor_Heat__CG__hyper__13933	G1	gsnor-ko	Heat	gsnor_Heat	CG	hyper	WT_Control	13933	3	8468501	8468700	0	0	0							1	1
G1__gsnor_Heat__CG__hyper__13934	G1	gsnor-ko	Heat	gsnor_Heat	CG	hyper	WT_Control	13934	3	8468551	8468750	0	0	0							1	1
G1__gsnor_Heat__CG__hyper__13935	G1	gsnor-ko	Heat	gsnor_Heat	CG	hyper	WT_Control	13935	3	8468601	8468800	0	0	0							1	1
G1__gsnor_Heat__CG__hyper__13936	G1	gsnor-ko	Heat	gsnor_Heat	CG	hyper	WT_Control	13936	3	8468651	8468850	0	0	0							1	1
G1__gsnor_Heat__CG__hyper__13937	G1	gsnor-ko	Heat	gsnor_Heat	CG	hyper	WT_Control	13937	3	8469851	8470050	0	0	0							1	1
G1__gsnor_Heat__CG__hyper__13938	G1	gsnor-ko	Heat	gsnor_Heat	CG	hyper	WT_Control	13938	3	8469901	8470100	0	0	0							1	1
G1__gsnor_Heat__CG__hyper__13939	G1	gsnor-ko	Heat	gsnor_Heat	CG	hyper	WT_Control	13939	3	8469951	8470150	0	0	0							1	1
G1__gsnor_Heat__CG__hyper__13940	G1	gsnor-ko	Heat	gsnor_Heat	CG	hyper	WT_Control	13940	3	8475551	8475750	0	0	0							1	1
G1__gsnor_Heat__CG__hyper__13941	G1	gsnor-ko	Heat	gsnor_Heat	CG	hyper	WT_Control	13941	3	8478751	8478950	0	0	0							1	1
G1__gsnor_Heat__CG__hyper__13942	G1	gsnor-ko	Heat	gsnor_Heat	CG	hyper	WT_Control	13942	3	8478801	8479000	0	0	0							1	1
G1__gsnor_Heat__CG__hyper__13943	G1	gsnor-ko	Heat	gsnor_Heat	CG	hyper	WT_Control	13943	3	8490401	8490600	0	0	0							1	1
G1__gsnor_Heat__CG__hyper__13944	G1	gsnor-ko	Heat	gsnor_Heat	CG	hyper	WT_Control	13944	3	8490451	8490650	0	0	0							1	1
G1__gsnor_Heat__CG__hyper__13945	G1	gsnor-ko	Heat	gsnor_Heat	CG	hyper	WT_Control	13945	3	8496851	8497050	0	0	0							1	1
G1__gsnor_Heat__CG__hyper__13946	G1	gsnor-ko	Heat	gsnor_Heat	CG	hyper	WT_Control	13946	3	8497151	8497350	0	0	0							1	1
G1__gsnor_Heat__CG__hyper__13947	G1	gsnor-ko	Heat	gsnor_Heat	CG	hyper	WT_Control	13947	3	8497201	8497400	0	0	0							1	1
G1__gsnor_Heat__CG__hyper__13948	G1	gsnor-ko	Heat	gsnor_Heat	CG	hyper	WT_Control	13948	3	8504751	8504950	0	0	0							1	1
G1__gsnor_Heat__CG__hyper__13949	G1	gsnor-ko	Heat	gsnor_Heat	CG	hyper	WT_Control	13949	3	8504801	8505000	0	0	0							1	1
G1__gsnor_Heat__CG__hyper__13950	G1	gsnor-ko	Heat	gsnor_Heat	CG	hyper	WT_Control	13950	3	8504851	8505050	0	0	0							1	1
G1__gsnor_Heat__CG__hyper__13951	G1	gsnor-ko	Heat	gsnor_Heat	CG	hyper	WT_Control	13951	3	8504901	8505100	0	0	0							1	1
G1__gsnor_Heat__CG__hyper__13952	G1	gsnor-ko	Heat	gsnor_Heat	CG	hyper	WT_Control	13952	3	8506801	8507000	0	0	0							1	1
G1__gsnor_Heat__CG__hyper__13953	G1	gsnor-ko	Heat	gsnor_Heat	CG	hyper	WT_Control	13953	3	8515451	8515650	0	0	0							1	1
G1__gsnor_Heat__CG__hyper__13954	G1	gsnor-ko	Heat	gsnor_Heat	CG	hyper	WT_Control	13954	3	8516851	8517050	0	0	0							1	1
G1__gsnor_Heat__CG__hyper__13955	G1	gsnor-ko	Heat	gsnor_Heat	CG	hyper	WT_Control	13955	3	8521651	8521850	0	0	0							1	1
G1__gsnor_Heat__CG__hyper__13956	G1	gsnor-ko	Heat	gsnor_Heat	CG	hyper	WT_Control	13956	3	8521701	8521900	0	0	0							1	1
G1__gsnor_Heat__CG__hyper__13957	G1	gsnor-ko	Heat	gsnor_Heat	CG	hyper	WT_Control	13957	3	8521751	8521950	0	0	0							1	1
G1__gsnor_Heat__CG__hyper__13958	G1	gsnor-ko	Heat	gsnor_Heat	CG	hyper	WT_Control	13958	3	8521801	8522000	0	0	0							1	1
G1__gsnor_Heat__CG__hyper__13959	G1	gsnor-ko	Heat	gsnor_Heat	CG	hyper	WT_Control	13959	3	8525901	8526100	0	0	0							1	1
G1__gsnor_Heat__CG__hyper__13960	G1	gsnor-ko	Heat	gsnor_Heat	CG	hyper	WT_Control	13960	3	8525951	8526150	0	0	0							1	1
G1__gsnor_Heat__CG__hyper__13961	G1	gsnor-ko	Heat	gsnor_Heat	CG	hyper	WT_Control	13961	3	8526001	8526200	0	0	0							1	1
G1__gsnor_Heat__CG__hyper__13962	G1	gsnor-ko	Heat	gsnor_Heat	CG	hyper	WT_Control	13962	3	8526051	8526250	0	0	0							1	1
G1__gsnor_Heat__CG__hyper__13963	G1	gsnor-ko	Heat	gsnor_Heat	CG	hyper	WT_Control	13963	3	8526101	8526300	0	0	0							1	1
G1__gsnor_Heat__CG__hyper__13964	G1	gsnor-ko	Heat	gsnor_Heat	CG	hyper	WT_Control	13964	3	8526151	8526350	0	0	0							1	1
G1__gsnor_Heat__CG__hyper__13965	G1	gsnor-ko	Heat	gsnor_Heat	CG	hyper	WT_Control	13965	3	8529401	8529600	0	0	0							1	1
G1__gsnor_Heat__CG__hyper__13966	G1	gsnor-ko	Heat	gsnor_Heat	CG	hyper	WT_Control	13966	3	8529451	8529650	0	0	0							1	1
G1__gsnor_Heat__CG__hyper__13967	G1	gsnor-ko	Heat	gsnor_Heat	CG	hyper	WT_Control	13967	3	8529501	8529700	0	0	0							1	1
G1__gsnor_Heat__CG__hyper__13968	G1	gsnor-ko	Heat	gsnor_Heat	CG	hyper	WT_Control	13968	3	8529551	8529750	0	0	0							1	1
G1__gsnor_Heat__CG__hyper__13969	G1	gsnor-ko	Heat	gsnor_Heat	CG	hyper	WT_Control	13969	3	8529601	8529800	0	0	0							1	1
G1__gsnor_Heat__CG__hyper__13970	G1	gsnor-ko	Heat	gsnor_Heat	CG	hyper	WT_Control	13970	3	8529651	8529850	0	0	0							1	1
G1__gsnor_Heat__CG__hyper__13971	G1	gsnor-ko	Heat	gsnor_Heat	CG	hyper	WT_Control	13971	3	8529701	8529900	0	0	0							1	1
G1__gsnor_Heat__CG__hyper__13972	G1	gsnor-ko	Heat	gsnor_Heat	CG	hyper	WT_Control	13972	3	8535051	8535250	0	0	0							1	1
G1__gsnor_Heat__CG__hyper__13973	G1	gsnor-ko	Heat	gsnor_Heat	CG	hyper	WT_Control	13973	3	8560301	8560500	0	0	0							1	1
G1__gsnor_Heat__CG__hyper__13974	G1	gsnor-ko	Heat	gsnor_Heat	CG	hyper	WT_Control	13974	3	8567951	8568150	0	0	0							1	1
G1__gsnor_Heat__CG__hyper__13975	G1	gsnor-ko	Heat	gsnor_Heat	CG	hyper	WT_Control	13975	3	8568001	8568200	0	0	0							1	1
G1__gsnor_Heat__CG__hyper__13976	G1	gsnor-ko	Heat	gsnor_Heat	CG	hyper	WT_Control	13976	3	8568051	8568250	0	0	0							1	1
G1__gsnor_Heat__CG__hyper__13977	G1	gsnor-ko	Heat	gsnor_Heat	CG	hyper	WT_Control	13977	3	8568101	8568300	0	0	0							1	1
G1__gsnor_Heat__CG__hyper__13978	G1	gsnor-ko	Heat	gsnor_Heat	CG	hyper	WT_Control	13978	3	8568701	8568900	0	0	0							1	1
G1__gsnor_Heat__CG__hyper__13979	G1	gsnor-ko	Heat	gsnor_Heat	CG	hyper	WT_Control	13979	3	8568751	8568950	0	0	0							1	1
G1__gsnor_Heat__CG__hyper__13980	G1	gsnor-ko	Heat	gsnor_Heat	CG	hyper	WT_Control	13980	3	8569651	8569850	0	0	0							1	1
G1__gsnor_Heat__CG__hyper__13981	G1	gsnor-ko	Heat	gsnor_Heat	CG	hyper	WT_Control	13981	3	8577051	8577250	0	0	0							1	1
G1__gsnor_Heat__CG__hyper__13982	G1	gsnor-ko	Heat	gsnor_Heat	CG	hyper	WT_Control	13982	3	8577151	8577350	0	0	0							1	1
G1__gsnor_Heat__CG__hyper__13983	G1	gsnor-ko	Heat	gsnor_Heat	CG	hyper	WT_Control	13983	3	8577201	8577400	0	0	0							1	1
G1__gsnor_Heat__CG__hyper__13984	G1	gsnor-ko	Heat	gsnor_Heat	CG	hyper	WT_Control	13984	3	8584901	8585100	0	0	0							1	1
G1__gsnor_Heat__CG__hyper__13985	G1	gsnor-ko	Heat	gsnor_Heat	CG	hyper	WT_Control	13985	3	8584951	8585150	0	0	0							1	1
G1__gsnor_Heat__CG__hyper__13986	G1	gsnor-ko	Heat	gsnor_Heat	CG	hyper	WT_Control	13986	3	8585001	8585200	0	0	0							1	1
G1__gsnor_Heat__CG__hyper__13987	G1	gsnor-ko	Heat	gsnor_Heat	CG	hyper	WT_Control	13987	3	8585051	8585250	0	0	0							1	1
G1__gsnor_Heat__CG__hyper__13988	G1	gsnor-ko	Heat	gsnor_Heat	CG	hyper	WT_Control	13988	3	8588351	8588550	0	0	0							1	1
G1__gsnor_Heat__CG__hyper__13989	G1	gsnor-ko	Heat	gsnor_Heat	CG	hyper	WT_Control	13989	3	8588401	8588600	0	0	0							1	1
G1__gsnor_Heat__CG__hyper__13990	G1	gsnor-ko	Heat	gsnor_Heat	CG	hyper	WT_Control	13990	3	8606851	8607050	0	0	0							1	1
G1__gsnor_Heat__CG__hyper__13991	G1	gsnor-ko	Heat	gsnor_Heat	CG	hyper	WT_Control	13991	3	8606901	8607100	0	0	0							1	1
G1__gsnor_Heat__CG__hyper__13992	G1	gsnor-ko	Heat	gsnor_Heat	CG	hyper	WT_Control	13992	3	8643951	8644150	0	0	0							1	1
G1__gsnor_Heat__CG__hyper__13993	G1	gsnor-ko	Heat	gsnor_Heat	CG	hyper	WT_Control	13993	3	8645501	8645700	0	0	0							1	1
G1__gsnor_Heat__CG__hyper__13994	G1	gsnor-ko	Heat	gsnor_Heat	CG	hyper	WT_Control	13994	3	8645551	8645750	0	0	0							1	1
G1__gsnor_Heat__CG__hyper__13995	G1	gsnor-ko	Heat	gsnor_Heat	CG	hyper	WT_Control	13995	3	8645601	8645800	0	0	0							1	1
G1__gsnor_Heat__CG__hyper__13996	G1	gsnor-ko	Heat	gsnor_Heat	CG	hyper	WT_Control	13996	3	8651801	8652000	0	0	0							1	1
G1__gsnor_Heat__CG__hyper__13997	G1	gsnor-ko	Heat	gsnor_Heat	CG	hyper	WT_Control	13997	3	8654701	8654900	0	0	0							1	1
G1__gsnor_Heat__CG__hyper__13998	G1	gsnor-ko	Heat	gsnor_Heat	CG	hyper	WT_Control	13998	3	8654751	8654950	0	0	0							1	1
G1__gsnor_Heat__CG__hyper__13999	G1	gsnor-ko	Heat	gsnor_Heat	CG	hyper	WT_Control	13999	3	8660001	8660200	0	0	0							1	1
G1__gsnor_Heat__CG__hyper__14000	G1	gsnor-ko	Heat	gsnor_Heat	CG	hyper	WT_Control	14000	3	8660051	8660250	0	0	0							1	1
G1__gsnor_Heat__CG__hyper__14001	G1	gsnor-ko	Heat	gsnor_Heat	CG	hyper	WT_Control	14001	3	8669901	8670100	0	0	0							1	1
G1__gsnor_Heat__CG__hyper__14002	G1	gsnor-ko	Heat	gsnor_Heat	CG	hyper	WT_Control	14002	3	8669951	8670150	0	0	0							1	1
G1__gsnor_Heat__CG__hyper__14003	G1	gsnor-ko	Heat	gsnor_Heat	CG	hyper	WT_Control	14003	3	8670001	8670200	0	0	0							1	1
G1__gsnor_Heat__CG__hyper__14004	G1	gsnor-ko	Heat	gsnor_Heat	CG	hyper	WT_Control	14004	3	8670051	8670250	0	0	0							1	1
G1__gsnor_Heat__CG__hyper__14005	G1	gsnor-ko	Heat	gsnor_Heat	CG	hyper	WT_Control	14005	3	8674251	8674450	0	0	0							1	1
G1__gsnor_Heat__CG__hyper__14006	G1	gsnor-ko	Heat	gsnor_Heat	CG	hyper	WT_Control	14006	3	8675351	8675550	0	0	0							1	1
G1__gsnor_Heat__CG__hyper__14007	G1	gsnor-ko	Heat	gsnor_Heat	CG	hyper	WT_Control	14007	3	8675401	8675600	0	0	0							1	1
G1__gsnor_Heat__CG__hyper__14008	G1	gsnor-ko	Heat	gsnor_Heat	CG	hyper	WT_Control	14008	3	8675451	8675650	0	0	0							1	1
G1__gsnor_Heat__CG__hyper__14009	G1	gsnor-ko	Heat	gsnor_Heat	CG	hyper	WT_Control	14009	3	8675501	8675700	0	0	0							1	1
G1__gsnor_Heat__CG__hyper__14010	G1	gsnor-ko	Heat	gsnor_Heat	CG	hyper	WT_Control	14010	3	8681001	8681200	0	0	0							1	1
G1__gsnor_Heat__CG__hyper__14011	G1	gsnor-ko	Heat	gsnor_Heat	CG	hyper	WT_Control	14011	3	8690001	8690200	0	0	0							1	1
G1__gsnor_Heat__CG__hyper__14012	G1	gsnor-ko	Heat	gsnor_Heat	CG	hyper	WT_Control	14012	3	8714901	8715100	0	0	0							1	1
G1__gsnor_Heat__CG__hyper__14013	G1	gsnor-ko	Heat	gsnor_Heat	CG	hyper	WT_Control	14013	3	8728751	8728950	0	0	0							1	1
G1__gsnor_Heat__CG__hyper__14014	G1	gsnor-ko	Heat	gsnor_Heat	CG	hyper	WT_Control	14014	3	8732251	8732450	0	0	0							1	1
G1__gsnor_Heat__CG__hyper__14015	G1	gsnor-ko	Heat	gsnor_Heat	CG	hyper	WT_Control	14015	3	8745251	8745450	0	0	0							1	1
G1__gsnor_Heat__CG__hyper__14016	G1	gsnor-ko	Heat	gsnor_Heat	CG	hyper	WT_Control	14016	3	8745301	8745500	0	0	0							1	1
G1__gsnor_Heat__CG__hyper__14017	G1	gsnor-ko	Heat	gsnor_Heat	CG	hyper	WT_Control	14017	3	8748551	8748750	0	0	0							1	1
G1__gsnor_Heat__CG__hyper__14018	G1	gsnor-ko	Heat	gsnor_Heat	CG	hyper	WT_Control	14018	3	8750601	8750800	0	0	0							1	1
G1__gsnor_Heat__CG__hyper__14019	G1	gsnor-ko	Heat	gsnor_Heat	CG	hyper	WT_Control	14019	3	8750701	8750900	0	0	0							1	1
G1__gsnor_Heat__CG__hyper__14020	G1	gsnor-ko	Heat	gsnor_Heat	CG	hyper	WT_Control	14020	3	8750751	8750950	0	0	0							1	1
G1__gsnor_Heat__CG__hyper__14021	G1	gsnor-ko	Heat	gsnor_Heat	CG	hyper	WT_Control	14021	3	8753951	8754150	0	0	0							1	1
G1__gsnor_Heat__CG__hyper__14022	G1	gsnor-ko	Heat	gsnor_Heat	CG	hyper	WT_Control	14022	3	8781651	8781850	0	0	0							1	1
G1__gsnor_Heat__CG__hyper__14023	G1	gsnor-ko	Heat	gsnor_Heat	CG	hyper	WT_Control	14023	3	8783051	8783250	0	0	0							1	1
G1__gsnor_Heat__CG__hyper__14024	G1	gsnor-ko	Heat	gsnor_Heat	CG	hyper	WT_Control	14024	3	8790251	8790450	0	0	0							1	1
G1__gsnor_Heat__CG__hyper__14025	G1	gsnor-ko	Heat	gsnor_Heat	CG	hyper	WT_Control	14025	3	8791001	8791200	0	0	0							1	1
G1__gsnor_Heat__CG__hyper__14026	G1	gsnor-ko	Heat	gsnor_Heat	CG	hyper	WT_Control	14026	3	8792101	8792300	0	0	0							1	1
G1__gsnor_Heat__CG__hyper__14027	G1	gsnor-ko	Heat	gsnor_Heat	CG	hyper	WT_Control	14027	3	8792201	8792400	0	0	0							1	1
G1__gsnor_Heat__CG__hyper__14028	G1	gsnor-ko	Heat	gsnor_Heat	CG	hyper	WT_Control	14028	3	8792251	8792450	0	0	0							1	1
G1__gsnor_Heat__CG__hyper__14029	G1	gsnor-ko	Heat	gsnor_Heat	CG	hyper	WT_Control	14029	3	8792351	8792550	0	0	0							1	1
G1__gsnor_Heat__CG__hyper__14030	G1	gsnor-ko	Heat	gsnor_Heat	CG	hyper	WT_Control	14030	3	8792401	8792600	0	0	0							1	1
G1__gsnor_Heat__CG__hyper__14031	G1	gsnor-ko	Heat	gsnor_Heat	CG	hyper	WT_Control	14031	3	8792451	8792650	0	0	0							1	1
G1__gsnor_Heat__CG__hyper__14032	G1	gsnor-ko	Heat	gsnor_Heat	CG	hyper	WT_Control	14032	3	8792501	8792700	0	0	0							1	1
G1__gsnor_Heat__CG__hyper__14033	G1	gsnor-ko	Heat	gsnor_Heat	CG	hyper	WT_Control	14033	3	8825301	8825500	0	0	0							1	1
G1__gsnor_Heat__CG__hyper__14034	G1	gsnor-ko	Heat	gsnor_Heat	CG	hyper	WT_Control	14034	3	8825751	8825950	0	0	0							1	1
G1__gsnor_Heat__CG__hyper__14035	G1	gsnor-ko	Heat	gsnor_Heat	CG	hyper	WT_Control	14035	3	8826151	8826350	0	0	0							1	1
G1__gsnor_Heat__CG__hyper__14036	G1	gsnor-ko	Heat	gsnor_Heat	CG	hyper	WT_Control	14036	3	8832251	8832450	0	0	0							1	1
G1__gsnor_Heat__CG__hyper__14037	G1	gsnor-ko	Heat	gsnor_Heat	CG	hyper	WT_Control	14037	3	8832401	8832600	0	0	0							1	1
G1__gsnor_Heat__CG__hyper__14038	G1	gsnor-ko	Heat	gsnor_Heat	CG	hyper	WT_Control	14038	3	8838201	8838400	0	0	0							1	1
G1__gsnor_Heat__CG__hyper__14039	G1	gsnor-ko	Heat	gsnor_Heat	CG	hyper	WT_Control	14039	3	8839901	8840100	0	0	0							1	1
G1__gsnor_Heat__CG__hyper__14040	G1	gsnor-ko	Heat	gsnor_Heat	CG	hyper	WT_Control	14040	3	8853751	8853950	0	0	0							1	1
G1__gsnor_Heat__CG__hyper__14041	G1	gsnor-ko	Heat	gsnor_Heat	CG	hyper	WT_Control	14041	3	8853801	8854000	0	0	0							1	1
G1__gsnor_Heat__CG__hyper__14042	G1	gsnor-ko	Heat	gsnor_Heat	CG	hyper	WT_Control	14042	3	8876101	8876300	0	0	0							1	1
G1__gsnor_Heat__CG__hyper__14043	G1	gsnor-ko	Heat	gsnor_Heat	CG	hyper	WT_Control	14043	3	8876151	8876350	0	0	0							1	1
G1__gsnor_Heat__CG__hyper__14044	G1	gsnor-ko	Heat	gsnor_Heat	CG	hyper	WT_Control	14044	3	8876201	8876400	0	0	0							1	1
G1__gsnor_Heat__CG__hyper__14045	G1	gsnor-ko	Heat	gsnor_Heat	CG	hyper	WT_Control	14045	3	8876251	8876450	0	0	0							1	1
G1__gsnor_Heat__CG__hyper__14046	G1	gsnor-ko	Heat	gsnor_Heat	CG	hyper	WT_Control	14046	3	8907851	8908050	0	0	0							1	1
G1__gsnor_Heat__CG__hyper__14047	G1	gsnor-ko	Heat	gsnor_Heat	CG	hyper	WT_Control	14047	3	8907901	8908100	0	0	0							1	1
G1__gsnor_Heat__CG__hyper__14048	G1	gsnor-ko	Heat	gsnor_Heat	CG	hyper	WT_Control	14048	3	8907951	8908150	0	0	0							1	1
G1__gsnor_Heat__CG__hyper__14049	G1	gsnor-ko	Heat	gsnor_Heat	CG	hyper	WT_Control	14049	3	8908001	8908200	0	0	0							1	1
G1__gsnor_Heat__CG__hyper__14050	G1	gsnor-ko	Heat	gsnor_Heat	CG	hyper	WT_Control	14050	3	8915401	8915600	0	0	0							1	1
G1__gsnor_Heat__CG__hyper__14051	G1	gsnor-ko	Heat	gsnor_Heat	CG	hyper	WT_Control	14051	3	8915451	8915650	0	0	0							1	1
G1__gsnor_Heat__CG__hyper__14052	G1	gsnor-ko	Heat	gsnor_Heat	CG	hyper	WT_Control	14052	3	8915501	8915700	0	0	0							1	1
G1__gsnor_Heat__CG__hyper__14053	G1	gsnor-ko	Heat	gsnor_Heat	CG	hyper	WT_Control	14053	3	8916751	8916950	0	0	0							1	1
G1__gsnor_Heat__CG__hyper__14054	G1	gsnor-ko	Heat	gsnor_Heat	CG	hyper	WT_Control	14054	3	8920651	8920850	0	0	0							1	1
G1__gsnor_Heat__CG__hyper__14055	G1	gsnor-ko	Heat	gsnor_Heat	CG	hyper	WT_Control	14055	3	8920701	8920900	0	0	0							1	1
G1__gsnor_Heat__CG__hyper__14056	G1	gsnor-ko	Heat	gsnor_Heat	CG	hyper	WT_Control	14056	3	8920751	8920950	0	0	0							1	1
G1__gsnor_Heat__CG__hyper__14057	G1	gsnor-ko	Heat	gsnor_Heat	CG	hyper	WT_Control	14057	3	8920801	8921000	0	0	0							1	1
G1__gsnor_Heat__CG__hyper__14058	G1	gsnor-ko	Heat	gsnor_Heat	CG	hyper	WT_Control	14058	3	8926401	8926600	0	0	0							1	1
G1__gsnor_Heat__CG__hyper__14059	G1	gsnor-ko	Heat	gsnor_Heat	CG	hyper	WT_Control	14059	3	8926451	8926650	0	0	0							1	1
G1__gsnor_Heat__CG__hyper__14060	G1	gsnor-ko	Heat	gsnor_Heat	CG	hyper	WT_Control	14060	3	8926501	8926700	0	0	0							1	1
G1__gsnor_Heat__CG__hyper__14061	G1	gsnor-ko	Heat	gsnor_Heat	CG	hyper	WT_Control	14061	3	8930801	8931000	0	0	0							1	1
G1__gsnor_Heat__CG__hyper__14062	G1	gsnor-ko	Heat	gsnor_Heat	CG	hyper	WT_Control	14062	3	8936701	8936900	0	0	0							1	1
G1__gsnor_Heat__CG__hyper__14063	G1	gsnor-ko	Heat	gsnor_Heat	CG	hyper	WT_Control	14063	3	8936751	8936950	0	0	0							1	1
G1__gsnor_Heat__CG__hyper__14064	G1	gsnor-ko	Heat	gsnor_Heat	CG	hyper	WT_Control	14064	3	8945601	8945800	0	0	0							1	1
G1__gsnor_Heat__CG__hyper__14065	G1	gsnor-ko	Heat	gsnor_Heat	CG	hyper	WT_Control	14065	3	8945651	8945850	0	0	0							1	1
G1__gsnor_Heat__CG__hyper__14066	G1	gsnor-ko	Heat	gsnor_Heat	CG	hyper	WT_Control	14066	3	8945701	8945900	0	0	0							1	1
G1__gsnor_Heat__CG__hyper__14067	G1	gsnor-ko	Heat	gsnor_Heat	CG	hyper	WT_Control	14067	3	8945751	8945950	0	0	0							1	1
G1__gsnor_Heat__CG__hyper__14068	G1	gsnor-ko	Heat	gsnor_Heat	CG	hyper	WT_Control	14068	3	8972051	8972250	0	0	0							1	1
G1__gsnor_Heat__CG__hyper__14069	G1	gsnor-ko	Heat	gsnor_Heat	CG	hyper	WT_Control	14069	3	8973651	8973850	0	0	0							1	1
G1__gsnor_Heat__CG__hyper__14070	G1	gsnor-ko	Heat	gsnor_Heat	CG	hyper	WT_Control	14070	3	8973701	8973900	0	0	0							1	1
G1__gsnor_Heat__CG__hyper__14071	G1	gsnor-ko	Heat	gsnor_Heat	CG	hyper	WT_Control	14071	3	8973751	8973950	0	0	0							1	1
G1__gsnor_Heat__CG__hyper__14072	G1	gsnor-ko	Heat	gsnor_Heat	CG	hyper	WT_Control	14072	3	8973801	8974000	0	0	0							1	1
G1__gsnor_Heat__CG__hyper__14073	G1	gsnor-ko	Heat	gsnor_Heat	CG	hyper	WT_Control	14073	3	8983451	8983650	0	0	0							1	1
G1__gsnor_Heat__CG__hyper__14074	G1	gsnor-ko	Heat	gsnor_Heat	CG	hyper	WT_Control	14074	3	8995151	8995350	0	0	0							1	1
G1__gsnor_Heat__CG__hyper__14075	G1	gsnor-ko	Heat	gsnor_Heat	CG	hyper	WT_Control	14075	3	8995201	8995400	0	0	0							1	1
G1__gsnor_Heat__CG__hyper__14076	G1	gsnor-ko	Heat	gsnor_Heat	CG	hyper	WT_Control	14076	3	8995251	8995450	0	0	0							1	1
G1__gsnor_Heat__CG__hyper__14077	G1	gsnor-ko	Heat	gsnor_Heat	CG	hyper	WT_Control	14077	3	8995301	8995500	0	0	0							1	1
G1__gsnor_Heat__CG__hyper__14078	G1	gsnor-ko	Heat	gsnor_Heat	CG	hyper	WT_Control	14078	3	8995551	8995750	0	0	0							1	1
G1__gsnor_Heat__CG__hyper__14079	G1	gsnor-ko	Heat	gsnor_Heat	CG	hyper	WT_Control	14079	3	8995601	8995800	0	0	0							1	1
G1__gsnor_Heat__CG__hyper__14080	G1	gsnor-ko	Heat	gsnor_Heat	CG	hyper	WT_Control	14080	3	8995651	8995850	0	0	0							1	1
G1__gsnor_Heat__CG__hyper__14081	G1	gsnor-ko	Heat	gsnor_Heat	CG	hyper	WT_Control	14081	3	8995701	8995900	0	0	0							1	1
G1__gsnor_Heat__CG__hyper__14082	G1	gsnor-ko	Heat	gsnor_Heat	CG	hyper	WT_Control	14082	3	8995751	8995950	0	0	0							1	1
G1__gsnor_Heat__CG__hyper__14083	G1	gsnor-ko	Heat	gsnor_Heat	CG	hyper	WT_Control	14083	3	9006251	9006450	0	0	0							1	1
G1__gsnor_Heat__CG__hyper__14084	G1	gsnor-ko	Heat	gsnor_Heat	CG	hyper	WT_Control	14084	3	9011251	9011450	0	0	0							1	1
G1__gsnor_Heat__CG__hyper__14085	G1	gsnor-ko	Heat	gsnor_Heat	CG	hyper	WT_Control	14085	3	9011301	9011500	0	0	0							1	1
G1__gsnor_Heat__CG__hyper__14086	G1	gsnor-ko	Heat	gsnor_Heat	CG	hyper	WT_Control	14086	3	9018601	9018800	0	0	0							1	1
G1__gsnor_Heat__CG__hyper__14087	G1	gsnor-ko	Heat	gsnor_Heat	CG	hyper	WT_Control	14087	3	9026301	9026500	0	0	0							1	1
G1__gsnor_Heat__CG__hyper__14088	G1	gsnor-ko	Heat	gsnor_Heat	CG	hyper	WT_Control	14088	3	9026351	9026550	0	0	0							1	1
G1__gsnor_Heat__CG__hyper__14089	G1	gsnor-ko	Heat	gsnor_Heat	CG	hyper	WT_Control	14089	3	9026401	9026600	0	0	0							1	1
G1__gsnor_Heat__CG__hyper__14090	G1	gsnor-ko	Heat	gsnor_Heat	CG	hyper	WT_Control	14090	3	9026451	9026650	0	0	0							1	1
G1__gsnor_Heat__CG__hyper__14091	G1	gsnor-ko	Heat	gsnor_Heat	CG	hyper	WT_Control	14091	3	9032951	9033150	0	0	0							1	1
G1__gsnor_Heat__CG__hyper__14092	G1	gsnor-ko	Heat	gsnor_Heat	CG	hyper	WT_Control	14092	3	9033001	9033200	0	0	0							1	1
G1__gsnor_Heat__CG__hyper__14093	G1	gsnor-ko	Heat	gsnor_Heat	CG	hyper	WT_Control	14093	3	9033051	9033250	0	0	0							1	1
G1__gsnor_Heat__CG__hyper__14094	G1	gsnor-ko	Heat	gsnor_Heat	CG	hyper	WT_Control	14094	3	9039501	9039700	0	0	0							1	1
G1__gsnor_Heat__CG__hyper__14095	G1	gsnor-ko	Heat	gsnor_Heat	CG	hyper	WT_Control	14095	3	9039551	9039750	0	0	0							1	1
G1__gsnor_Heat__CG__hyper__14096	G1	gsnor-ko	Heat	gsnor_Heat	CG	hyper	WT_Control	14096	3	9039601	9039800	0	0	0							1	1
G1__gsnor_Heat__CG__hyper__14097	G1	gsnor-ko	Heat	gsnor_Heat	CG	hyper	WT_Control	14097	3	9039651	9039850	0	0	0							1	1
G1__gsnor_Heat__CG__hyper__14098	G1	gsnor-ko	Heat	gsnor_Heat	CG	hyper	WT_Control	14098	3	9039701	9039900	0	0	0							1	1
G1__gsnor_Heat__CG__hyper__14099	G1	gsnor-ko	Heat	gsnor_Heat	CG	hyper	WT_Control	14099	3	9039751	9039950	0	0	0							1	1
G1__gsnor_Heat__CG__hyper__14100	G1	gsnor-ko	Heat	gsnor_Heat	CG	hyper	WT_Control	14100	3	9039801	9040000	0	0	0							1	1
G1__gsnor_Heat__CG__hyper__14101	G1	gsnor-ko	Heat	gsnor_Heat	CG	hyper	WT_Control	14101	3	9041551	9041750	0	0	0							1	1
G1__gsnor_Heat__CG__hyper__14102	G1	gsnor-ko	Heat	gsnor_Heat	CG	hyper	WT_Control	14102	3	9041601	9041800	0	0	0							1	1
G1__gsnor_Heat__CG__hyper__14103	G1	gsnor-ko	Heat	gsnor_Heat	CG	hyper	WT_Control	14103	3	9041651	9041850	0	0	0							1	1
G1__gsnor_Heat__CG__hyper__14104	G1	gsnor-ko	Heat	gsnor_Heat	CG	hyper	WT_Control	14104	3	9062501	9062700	0	0	0							1	1
G1__gsnor_Heat__CG__hyper__14105	G1	gsnor-ko	Heat	gsnor_Heat	CG	hyper	WT_Control	14105	3	9068801	9069000	0	0	0							1	1
G1__gsnor_Heat__CG__hyper__14106	G1	gsnor-ko	Heat	gsnor_Heat	CG	hyper	WT_Control	14106	3	9068851	9069050	0	0	0							1	1
G1__gsnor_Heat__CG__hyper__14107	G1	gsnor-ko	Heat	gsnor_Heat	CG	hyper	WT_Control	14107	3	9068901	9069100	0	0	0							1	1
G1__gsnor_Heat__CG__hyper__14108	G1	gsnor-ko	Heat	gsnor_Heat	CG	hyper	WT_Control	14108	3	9068951	9069150	0	0	0							1	1
G1__gsnor_Heat__CG__hyper__14109	G1	gsnor-ko	Heat	gsnor_Heat	CG	hyper	WT_Control	14109	3	9077451	9077650	0	0	0							1	1
G1__gsnor_Heat__CG__hyper__14110	G1	gsnor-ko	Heat	gsnor_Heat	CG	hyper	WT_Control	14110	3	9081651	9081850	0	0	0							1	1
G1__gsnor_Heat__CG__hyper__14111	G1	gsnor-ko	Heat	gsnor_Heat	CG	hyper	WT_Control	14111	3	9085401	9085600	0	0	0							1	1
G1__gsnor_Heat__CG__hyper__14112	G1	gsnor-ko	Heat	gsnor_Heat	CG	hyper	WT_Control	14112	3	9091151	9091350	0	0	0							1	1
G1__gsnor_Heat__CG__hyper__14113	G1	gsnor-ko	Heat	gsnor_Heat	CG	hyper	WT_Control	14113	3	9093301	9093500	0	0	0							1	1
G1__gsnor_Heat__CG__hyper__14114	G1	gsnor-ko	Heat	gsnor_Heat	CG	hyper	WT_Control	14114	3	9093351	9093550	0	0	0							1	1
G1__gsnor_Heat__CG__hyper__14115	G1	gsnor-ko	Heat	gsnor_Heat	CG	hyper	WT_Control	14115	3	9093401	9093600	0	0	0							1	1
G1__gsnor_Heat__CG__hyper__14116	G1	gsnor-ko	Heat	gsnor_Heat	CG	hyper	WT_Control	14116	3	9098151	9098350	0	0	0							1	1
G1__gsnor_Heat__CG__hyper__14117	G1	gsnor-ko	Heat	gsnor_Heat	CG	hyper	WT_Control	14117	3	9098201	9098400	0	0	0							1	1
G1__gsnor_Heat__CG__hyper__14118	G1	gsnor-ko	Heat	gsnor_Heat	CG	hyper	WT_Control	14118	3	9098251	9098450	0	0	0							1	1
G1__gsnor_Heat__CG__hyper__14119	G1	gsnor-ko	Heat	gsnor_Heat	CG	hyper	WT_Control	14119	3	9100001	9100200	0	0	0							1	1
G1__gsnor_Heat__CG__hyper__14120	G1	gsnor-ko	Heat	gsnor_Heat	CG	hyper	WT_Control	14120	3	9100051	9100250	0	0	0							1	1
G1__gsnor_Heat__CG__hyper__14121	G1	gsnor-ko	Heat	gsnor_Heat	CG	hyper	WT_Control	14121	3	9100101	9100300	0	0	0							1	1
G1__gsnor_Heat__CG__hyper__14122	G1	gsnor-ko	Heat	gsnor_Heat	CG	hyper	WT_Control	14122	3	9106951	9107150	0	0	0							1	1
G1__gsnor_Heat__CG__hyper__14123	G1	gsnor-ko	Heat	gsnor_Heat	CG	hyper	WT_Control	14123	3	9114501	9114700	0	0	0							1	1
G1__gsnor_Heat__CG__hyper__14124	G1	gsnor-ko	Heat	gsnor_Heat	CG	hyper	WT_Control	14124	3	9114551	9114750	0	0	0							1	1
G1__gsnor_Heat__CG__hyper__14125	G1	gsnor-ko	Heat	gsnor_Heat	CG	hyper	WT_Control	14125	3	9114601	9114800	0	0	0							1	1
G1__gsnor_Heat__CG__hyper__14126	G1	gsnor-ko	Heat	gsnor_Heat	CG	hyper	WT_Control	14126	3	9114651	9114850	0	0	0							1	1
G1__gsnor_Heat__CG__hyper__14127	G1	gsnor-ko	Heat	gsnor_Heat	CG	hyper	WT_Control	14127	3	9114851	9115050	0	0	0							1	1
G1__gsnor_Heat__CG__hyper__14128	G1	gsnor-ko	Heat	gsnor_Heat	CG	hyper	WT_Control	14128	3	9116951	9117150	0	0	0							1	1
G1__gsnor_Heat__CG__hyper__14129	G1	gsnor-ko	Heat	gsnor_Heat	CG	hyper	WT_Control	14129	3	9117001	9117200	0	0	0							1	1
G1__gsnor_Heat__CG__hyper__14130	G1	gsnor-ko	Heat	gsnor_Heat	CG	hyper	WT_Control	14130	3	9120751	9120950	0	0	0							1	1
G1__gsnor_Heat__CG__hyper__14131	G1	gsnor-ko	Heat	gsnor_Heat	CG	hyper	WT_Control	14131	3	9123451	9123650	0	0	0							1	1
G1__gsnor_Heat__CG__hyper__14132	G1	gsnor-ko	Heat	gsnor_Heat	CG	hyper	WT_Control	14132	3	9130601	9130800	0	0	0							1	1
G1__gsnor_Heat__CG__hyper__14133	G1	gsnor-ko	Heat	gsnor_Heat	CG	hyper	WT_Control	14133	3	9130651	9130850	0	0	0							1	1
G1__gsnor_Heat__CG__hyper__14134	G1	gsnor-ko	Heat	gsnor_Heat	CG	hyper	WT_Control	14134	3	9144651	9144850	0	0	0							1	1
G1__gsnor_Heat__CG__hyper__14135	G1	gsnor-ko	Heat	gsnor_Heat	CG	hyper	WT_Control	14135	3	9144701	9144900	0	0	0							1	1
G1__gsnor_Heat__CG__hyper__14136	G1	gsnor-ko	Heat	gsnor_Heat	CG	hyper	WT_Control	14136	3	9144751	9144950	0	0	0							1	1
G1__gsnor_Heat__CG__hyper__14137	G1	gsnor-ko	Heat	gsnor_Heat	CG	hyper	WT_Control	14137	3	9146201	9146400	0	0	0							1	1
G1__gsnor_Heat__CG__hyper__14138	G1	gsnor-ko	Heat	gsnor_Heat	CG	hyper	WT_Control	14138	3	9146251	9146450	0	0	0							1	1
G1__gsnor_Heat__CG__hyper__14139	G1	gsnor-ko	Heat	gsnor_Heat	CG	hyper	WT_Control	14139	3	9146301	9146500	0	0	0							1	1
G1__gsnor_Heat__CG__hyper__14140	G1	gsnor-ko	Heat	gsnor_Heat	CG	hyper	WT_Control	14140	3	9146351	9146550	0	0	0							1	1
G1__gsnor_Heat__CG__hyper__14141	G1	gsnor-ko	Heat	gsnor_Heat	CG	hyper	WT_Control	14141	3	9149701	9149900	0	0	0							1	1
G1__gsnor_Heat__CG__hyper__14142	G1	gsnor-ko	Heat	gsnor_Heat	CG	hyper	WT_Control	14142	3	9150501	9150700	0	0	0							1	1
G1__gsnor_Heat__CG__hyper__14143	G1	gsnor-ko	Heat	gsnor_Heat	CG	hyper	WT_Control	14143	3	9158401	9158600	0	0	0							1	1
G1__gsnor_Heat__CG__hyper__14144	G1	gsnor-ko	Heat	gsnor_Heat	CG	hyper	WT_Control	14144	3	9158451	9158650	0	0	0							1	1
G1__gsnor_Heat__CG__hyper__14145	G1	gsnor-ko	Heat	gsnor_Heat	CG	hyper	WT_Control	14145	3	9158501	9158700	0	0	0							1	1
G1__gsnor_Heat__CG__hyper__14146	G1	gsnor-ko	Heat	gsnor_Heat	CG	hyper	WT_Control	14146	3	9158551	9158750	0	0	0							1	1
G1__gsnor_Heat__CG__hyper__14147	G1	gsnor-ko	Heat	gsnor_Heat	CG	hyper	WT_Control	14147	3	9158651	9158850	0	0	0							1	1
G1__gsnor_Heat__CG__hyper__14148	G1	gsnor-ko	Heat	gsnor_Heat	CG	hyper	WT_Control	14148	3	9160801	9161000	0	0	0							1	1
G1__gsnor_Heat__CG__hyper__14149	G1	gsnor-ko	Heat	gsnor_Heat	CG	hyper	WT_Control	14149	3	9160851	9161050	0	0	0							1	1
G1__gsnor_Heat__CG__hyper__14150	G1	gsnor-ko	Heat	gsnor_Heat	CG	hyper	WT_Control	14150	3	9160901	9161100	0	0	0							1	1
G1__gsnor_Heat__CG__hyper__14151	G1	gsnor-ko	Heat	gsnor_Heat	CG	hyper	WT_Control	14151	3	9160951	9161150	0	0	0							1	1
G1__gsnor_Heat__CG__hyper__14152	G1	gsnor-ko	Heat	gsnor_Heat	CG	hyper	WT_Control	14152	3	9166551	9166750	0	0	0							1	1
G1__gsnor_Heat__CG__hyper__14153	G1	gsnor-ko	Heat	gsnor_Heat	CG	hyper	WT_Control	14153	3	9166601	9166800	0	0	0							1	1
G1__gsnor_Heat__CG__hyper__14154	G1	gsnor-ko	Heat	gsnor_Heat	CG	hyper	WT_Control	14154	3	9166651	9166850	0	0	0							1	1
G1__gsnor_Heat__CG__hyper__14155	G1	gsnor-ko	Heat	gsnor_Heat	CG	hyper	WT_Control	14155	3	9166701	9166900	0	0	0							1	1
G1__gsnor_Heat__CG__hyper__14156	G1	gsnor-ko	Heat	gsnor_Heat	CG	hyper	WT_Control	14156	3	9182001	9182200	0	0	0							1	1
G1__gsnor_Heat__CG__hyper__14157	G1	gsnor-ko	Heat	gsnor_Heat	CG	hyper	WT_Control	14157	3	9182051	9182250	0	0	0							1	1
G1__gsnor_Heat__CG__hyper__14158	G1	gsnor-ko	Heat	gsnor_Heat	CG	hyper	WT_Control	14158	3	9182101	9182300	0	0	0							1	1
G1__gsnor_Heat__CG__hyper__14159	G1	gsnor-ko	Heat	gsnor_Heat	CG	hyper	WT_Control	14159	3	9189851	9190050	0	0	0							1	1
G1__gsnor_Heat__CG__hyper__14160	G1	gsnor-ko	Heat	gsnor_Heat	CG	hyper	WT_Control	14160	3	9189901	9190100	0	0	0							1	1
G1__gsnor_Heat__CG__hyper__14161	G1	gsnor-ko	Heat	gsnor_Heat	CG	hyper	WT_Control	14161	3	9189951	9190150	0	0	0							1	1
G1__gsnor_Heat__CG__hyper__14162	G1	gsnor-ko	Heat	gsnor_Heat	CG	hyper	WT_Control	14162	3	9190001	9190200	0	0	0							1	1
G1__gsnor_Heat__CG__hyper__14163	G1	gsnor-ko	Heat	gsnor_Heat	CG	hyper	WT_Control	14163	3	9190101	9190300	0	0	0							1	1
G1__gsnor_Heat__CG__hyper__14164	G1	gsnor-ko	Heat	gsnor_Heat	CG	hyper	WT_Control	14164	3	9197801	9198000	0	0	0							1	1
G1__gsnor_Heat__CG__hyper__14165	G1	gsnor-ko	Heat	gsnor_Heat	CG	hyper	WT_Control	14165	3	9201901	9202100	0	0	0							1	1
G1__gsnor_Heat__CG__hyper__14166	G1	gsnor-ko	Heat	gsnor_Heat	CG	hyper	WT_Control	14166	3	9201951	9202150	0	0	0							1	1
G1__gsnor_Heat__CG__hyper__14167	G1	gsnor-ko	Heat	gsnor_Heat	CG	hyper	WT_Control	14167	3	9209701	9209900	0	0	0							1	1
G1__gsnor_Heat__CG__hyper__14168	G1	gsnor-ko	Heat	gsnor_Heat	CG	hyper	WT_Control	14168	3	9209751	9209950	0	0	0							1	1
G1__gsnor_Heat__CG__hyper__14169	G1	gsnor-ko	Heat	gsnor_Heat	CG	hyper	WT_Control	14169	3	9209801	9210000	0	0	0							1	1
G1__gsnor_Heat__CG__hyper__14170	G1	gsnor-ko	Heat	gsnor_Heat	CG	hyper	WT_Control	14170	3	9209851	9210050	0	0	0							1	1
G1__gsnor_Heat__CG__hyper__14171	G1	gsnor-ko	Heat	gsnor_Heat	CG	hyper	WT_Control	14171	3	9211951	9212150	0	0	0							1	1
G1__gsnor_Heat__CG__hyper__14172	G1	gsnor-ko	Heat	gsnor_Heat	CG	hyper	WT_Control	14172	3	9234651	9234850	0	0	0							1	1
G1__gsnor_Heat__CG__hyper__14173	G1	gsnor-ko	Heat	gsnor_Heat	CG	hyper	WT_Control	14173	3	9234701	9234900	0	0	0							1	1
G1__gsnor_Heat__CG__hyper__14174	G1	gsnor-ko	Heat	gsnor_Heat	CG	hyper	WT_Control	14174	3	9252451	9252650	0	0	0							1	1
G1__gsnor_Heat__CG__hyper__14175	G1	gsnor-ko	Heat	gsnor_Heat	CG	hyper	WT_Control	14175	3	9252501	9252700	0	0	0							1	1
G1__gsnor_Heat__CG__hyper__14176	G1	gsnor-ko	Heat	gsnor_Heat	CG	hyper	WT_Control	14176	3	9265251	9265450	0	0	0							1	1
G1__gsnor_Heat__CG__hyper__14177	G1	gsnor-ko	Heat	gsnor_Heat	CG	hyper	WT_Control	14177	3	9265301	9265500	0	0	0							1	1
G1__gsnor_Heat__CG__hyper__14178	G1	gsnor-ko	Heat	gsnor_Heat	CG	hyper	WT_Control	14178	3	9265351	9265550	0	0	0							1	1
G1__gsnor_Heat__CG__hyper__14179	G1	gsnor-ko	Heat	gsnor_Heat	CG	hyper	WT_Control	14179	3	9265401	9265600	0	0	0							1	1
G1__gsnor_Heat__CG__hyper__14180	G1	gsnor-ko	Heat	gsnor_Heat	CG	hyper	WT_Control	14180	3	9266901	9267100	0	0	0							1	1
G1__gsnor_Heat__CG__hyper__14181	G1	gsnor-ko	Heat	gsnor_Heat	CG	hyper	WT_Control	14181	3	9266951	9267150	0	0	0							1	1
G1__gsnor_Heat__CG__hyper__14182	G1	gsnor-ko	Heat	gsnor_Heat	CG	hyper	WT_Control	14182	3	9267001	9267200	0	0	0							1	1
G1__gsnor_Heat__CG__hyper__14183	G1	gsnor-ko	Heat	gsnor_Heat	CG	hyper	WT_Control	14183	3	9267051	9267250	0	0	0							1	1
G1__gsnor_Heat__CG__hyper__14184	G1	gsnor-ko	Heat	gsnor_Heat	CG	hyper	WT_Control	14184	3	9272901	9273100	0	0	0							1	1
G1__gsnor_Heat__CG__hyper__14185	G1	gsnor-ko	Heat	gsnor_Heat	CG	hyper	WT_Control	14185	3	9272951	9273150	0	0	0							1	1
G1__gsnor_Heat__CG__hyper__14186	G1	gsnor-ko	Heat	gsnor_Heat	CG	hyper	WT_Control	14186	3	9273001	9273200	0	0	0							1	1
G1__gsnor_Heat__CG__hyper__14187	G1	gsnor-ko	Heat	gsnor_Heat	CG	hyper	WT_Control	14187	3	9273051	9273250	0	0	0							1	1
G1__gsnor_Heat__CG__hyper__14188	G1	gsnor-ko	Heat	gsnor_Heat	CG	hyper	WT_Control	14188	3	9277701	9277900	0	0	0							1	1
G1__gsnor_Heat__CG__hyper__14189	G1	gsnor-ko	Heat	gsnor_Heat	CG	hyper	WT_Control	14189	3	9277751	9277950	0	0	0							1	1
G1__gsnor_Heat__CG__hyper__14190	G1	gsnor-ko	Heat	gsnor_Heat	CG	hyper	WT_Control	14190	3	9278351	9278550	0	0	0							1	1
G1__gsnor_Heat__CG__hyper__14191	G1	gsnor-ko	Heat	gsnor_Heat	CG	hyper	WT_Control	14191	3	9297451	9297650	0	0	0							1	1
G1__gsnor_Heat__CG__hyper__14192	G1	gsnor-ko	Heat	gsnor_Heat	CG	hyper	WT_Control	14192	3	9297501	9297700	0	0	0							1	1
G1__gsnor_Heat__CG__hyper__14193	G1	gsnor-ko	Heat	gsnor_Heat	CG	hyper	WT_Control	14193	3	9297551	9297750	0	0	0							1	1
G1__gsnor_Heat__CG__hyper__14194	G1	gsnor-ko	Heat	gsnor_Heat	CG	hyper	WT_Control	14194	3	9309451	9309650	0	0	0							1	1
G1__gsnor_Heat__CG__hyper__14195	G1	gsnor-ko	Heat	gsnor_Heat	CG	hyper	WT_Control	14195	3	9309951	9310150	0	0	0							1	1
G1__gsnor_Heat__CG__hyper__14196	G1	gsnor-ko	Heat	gsnor_Heat	CG	hyper	WT_Control	14196	3	9326151	9326350	0	0	0							1	1
G1__gsnor_Heat__CG__hyper__14197	G1	gsnor-ko	Heat	gsnor_Heat	CG	hyper	WT_Control	14197	3	9340301	9340500	0	0	0							1	1
G1__gsnor_Heat__CG__hyper__14198	G1	gsnor-ko	Heat	gsnor_Heat	CG	hyper	WT_Control	14198	3	9354451	9354650	0	0	0							1	1
G1__gsnor_Heat__CG__hyper__14199	G1	gsnor-ko	Heat	gsnor_Heat	CG	hyper	WT_Control	14199	3	9393851	9394050	0	0	0							1	1
G1__gsnor_Heat__CG__hyper__14200	G1	gsnor-ko	Heat	gsnor_Heat	CG	hyper	WT_Control	14200	3	9394101	9394300	0	0	0							1	1
G1__gsnor_Heat__CG__hyper__14201	G1	gsnor-ko	Heat	gsnor_Heat	CG	hyper	WT_Control	14201	3	9394151	9394350	0	0	0							1	1
G1__gsnor_Heat__CG__hyper__14202	G1	gsnor-ko	Heat	gsnor_Heat	CG	hyper	WT_Control	14202	3	9398951	9399150	0	0	0							1	1
G1__gsnor_Heat__CG__hyper__14203	G1	gsnor-ko	Heat	gsnor_Heat	CG	hyper	WT_Control	14203	3	9399001	9399200	0	0	0							1	1
G1__gsnor_Heat__CG__hyper__14204	G1	gsnor-ko	Heat	gsnor_Heat	CG	hyper	WT_Control	14204	3	9399051	9399250	0	0	0							1	1
G1__gsnor_Heat__CG__hyper__14205	G1	gsnor-ko	Heat	gsnor_Heat	CG	hyper	WT_Control	14205	3	9399101	9399300	0	0	0							1	1
G1__gsnor_Heat__CG__hyper__14206	G1	gsnor-ko	Heat	gsnor_Heat	CG	hyper	WT_Control	14206	3	9403301	9403500	0	0	0							1	1
G1__gsnor_Heat__CG__hyper__14207	G1	gsnor-ko	Heat	gsnor_Heat	CG	hyper	WT_Control	14207	3	9403351	9403550	0	0	0							1	1
G1__gsnor_Heat__CG__hyper__14208	G1	gsnor-ko	Heat	gsnor_Heat	CG	hyper	WT_Control	14208	3	9403401	9403600	0	0	0							1	1
G1__gsnor_Heat__CG__hyper__14209	G1	gsnor-ko	Heat	gsnor_Heat	CG	hyper	WT_Control	14209	3	9425401	9425600	0	0	0							1	1
G1__gsnor_Heat__CG__hyper__14210	G1	gsnor-ko	Heat	gsnor_Heat	CG	hyper	WT_Control	14210	3	9428451	9428650	0	0	0							1	1
G1__gsnor_Heat__CG__hyper__14211	G1	gsnor-ko	Heat	gsnor_Heat	CG	hyper	WT_Control	14211	3	9428651	9428850	0	0	0							1	1
G1__gsnor_Heat__CG__hyper__14212	G1	gsnor-ko	Heat	gsnor_Heat	CG	hyper	WT_Control	14212	3	9428701	9428900	0	0	0							1	1
G1__gsnor_Heat__CG__hyper__14213	G1	gsnor-ko	Heat	gsnor_Heat	CG	hyper	WT_Control	14213	3	9433601	9433800	0	0	0							1	1
G1__gsnor_Heat__CG__hyper__14214	G1	gsnor-ko	Heat	gsnor_Heat	CG	hyper	WT_Control	14214	3	9437301	9437500	0	0	0							1	1
G1__gsnor_Heat__CG__hyper__14215	G1	gsnor-ko	Heat	gsnor_Heat	CG	hyper	WT_Control	14215	3	9437351	9437550	0	0	0							1	1
G1__gsnor_Heat__CG__hyper__14216	G1	gsnor-ko	Heat	gsnor_Heat	CG	hyper	WT_Control	14216	3	9444101	9444300	0	0	0							1	1
G1__gsnor_Heat__CG__hyper__14217	G1	gsnor-ko	Heat	gsnor_Heat	CG	hyper	WT_Control	14217	3	9444151	9444350	0	0	0							1	1
G1__gsnor_Heat__CG__hyper__14218	G1	gsnor-ko	Heat	gsnor_Heat	CG	hyper	WT_Control	14218	3	9444201	9444400	0	0	0							1	1
G1__gsnor_Heat__CG__hyper__14219	G1	gsnor-ko	Heat	gsnor_Heat	CG	hyper	WT_Control	14219	3	9444251	9444450	0	0	0							1	1
G1__gsnor_Heat__CG__hyper__14220	G1	gsnor-ko	Heat	gsnor_Heat	CG	hyper	WT_Control	14220	3	9471401	9471600	0	0	0							1	1
G1__gsnor_Heat__CG__hyper__14221	G1	gsnor-ko	Heat	gsnor_Heat	CG	hyper	WT_Control	14221	3	9471451	9471650	0	0	0							1	1
G1__gsnor_Heat__CG__hyper__14222	G1	gsnor-ko	Heat	gsnor_Heat	CG	hyper	WT_Control	14222	3	9471501	9471700	0	0	0							1	1
G1__gsnor_Heat__CG__hyper__14223	G1	gsnor-ko	Heat	gsnor_Heat	CG	hyper	WT_Control	14223	3	9471551	9471750	0	0	0							1	1
G1__gsnor_Heat__CG__hyper__14224	G1	gsnor-ko	Heat	gsnor_Heat	CG	hyper	WT_Control	14224	3	9473451	9473650	0	0	0							1	1
G1__gsnor_Heat__CG__hyper__14225	G1	gsnor-ko	Heat	gsnor_Heat	CG	hyper	WT_Control	14225	3	9505101	9505300	0	0	0							1	1
G1__gsnor_Heat__CG__hyper__14226	G1	gsnor-ko	Heat	gsnor_Heat	CG	hyper	WT_Control	14226	3	9505151	9505350	0	0	0							1	1
G1__gsnor_Heat__CG__hyper__14227	G1	gsnor-ko	Heat	gsnor_Heat	CG	hyper	WT_Control	14227	3	9507951	9508150	0	0	0							1	1
G1__gsnor_Heat__CG__hyper__14228	G1	gsnor-ko	Heat	gsnor_Heat	CG	hyper	WT_Control	14228	3	9508001	9508200	0	0	0							1	1
G1__gsnor_Heat__CG__hyper__14229	G1	gsnor-ko	Heat	gsnor_Heat	CG	hyper	WT_Control	14229	3	9518751	9518950	0	0	0							1	1
G1__gsnor_Heat__CG__hyper__14230	G1	gsnor-ko	Heat	gsnor_Heat	CG	hyper	WT_Control	14230	3	9519301	9519500	0	0	0							1	1
G1__gsnor_Heat__CG__hyper__14231	G1	gsnor-ko	Heat	gsnor_Heat	CG	hyper	WT_Control	14231	3	9519351	9519550	0	0	0							1	1
G1__gsnor_Heat__CG__hyper__14232	G1	gsnor-ko	Heat	gsnor_Heat	CG	hyper	WT_Control	14232	3	9520451	9520650	0	0	0							1	1
G1__gsnor_Heat__CG__hyper__14233	G1	gsnor-ko	Heat	gsnor_Heat	CG	hyper	WT_Control	14233	3	9534151	9534350	0	0	0							1	1
G1__gsnor_Heat__CG__hyper__14234	G1	gsnor-ko	Heat	gsnor_Heat	CG	hyper	WT_Control	14234	3	9534201	9534400	0	0	0							1	1
G1__gsnor_Heat__CG__hyper__14235	G1	gsnor-ko	Heat	gsnor_Heat	CG	hyper	WT_Control	14235	3	9534251	9534450	0	0	0							1	1
G1__gsnor_Heat__CG__hyper__14236	G1	gsnor-ko	Heat	gsnor_Heat	CG	hyper	WT_Control	14236	3	9559601	9559800	0	0	0							1	1
G1__gsnor_Heat__CG__hyper__14237	G1	gsnor-ko	Heat	gsnor_Heat	CG	hyper	WT_Control	14237	3	9559651	9559850	0	0	0							1	1
G1__gsnor_Heat__CG__hyper__14238	G1	gsnor-ko	Heat	gsnor_Heat	CG	hyper	WT_Control	14238	3	9559701	9559900	0	0	0							1	1
G1__gsnor_Heat__CG__hyper__14239	G1	gsnor-ko	Heat	gsnor_Heat	CG	hyper	WT_Control	14239	3	9559751	9559950	0	0	0							1	1
G1__gsnor_Heat__CG__hyper__14240	G1	gsnor-ko	Heat	gsnor_Heat	CG	hyper	WT_Control	14240	3	9566001	9566200	0	0	0							1	1
G1__gsnor_Heat__CG__hyper__14241	G1	gsnor-ko	Heat	gsnor_Heat	CG	hyper	WT_Control	14241	3	9577251	9577450	0	0	0							1	1
G1__gsnor_Heat__CG__hyper__14242	G1	gsnor-ko	Heat	gsnor_Heat	CG	hyper	WT_Control	14242	3	9595751	9595950	0	0	0							1	1
G1__gsnor_Heat__CG__hyper__14243	G1	gsnor-ko	Heat	gsnor_Heat	CG	hyper	WT_Control	14243	3	9596451	9596650	0	0	0							1	1
G1__gsnor_Heat__CG__hyper__14244	G1	gsnor-ko	Heat	gsnor_Heat	CG	hyper	WT_Control	14244	3	9596501	9596700	0	0	0							1	1
G1__gsnor_Heat__CG__hyper__14245	G1	gsnor-ko	Heat	gsnor_Heat	CG	hyper	WT_Control	14245	3	9596551	9596750	0	0	0							1	1
G1__gsnor_Heat__CG__hyper__14246	G1	gsnor-ko	Heat	gsnor_Heat	CG	hyper	WT_Control	14246	3	9596601	9596800	0	0	0							1	1
G1__gsnor_Heat__CG__hyper__14247	G1	gsnor-ko	Heat	gsnor_Heat	CG	hyper	WT_Control	14247	3	9596651	9596850	0	0	0							1	1
G1__gsnor_Heat__CG__hyper__14248	G1	gsnor-ko	Heat	gsnor_Heat	CG	hyper	WT_Control	14248	3	9604001	9604200	0	0	0							1	1
G1__gsnor_Heat__CG__hyper__14249	G1	gsnor-ko	Heat	gsnor_Heat	CG	hyper	WT_Control	14249	3	9604101	9604300	0	0	0							1	1
G1__gsnor_Heat__CG__hyper__14250	G1	gsnor-ko	Heat	gsnor_Heat	CG	hyper	WT_Control	14250	3	9604151	9604350	0	0	0							1	1
G1__gsnor_Heat__CG__hyper__14251	G1	gsnor-ko	Heat	gsnor_Heat	CG	hyper	WT_Control	14251	3	9629851	9630050	0	0	0							1	1
G1__gsnor_Heat__CG__hyper__14252	G1	gsnor-ko	Heat	gsnor_Heat	CG	hyper	WT_Control	14252	3	9629901	9630100	0	0	0							1	1
G1__gsnor_Heat__CG__hyper__14253	G1	gsnor-ko	Heat	gsnor_Heat	CG	hyper	WT_Control	14253	3	9637351	9637550	0	0	0							1	1
G1__gsnor_Heat__CG__hyper__14254	G1	gsnor-ko	Heat	gsnor_Heat	CG	hyper	WT_Control	14254	3	9646251	9646450	0	0	0							1	1
G1__gsnor_Heat__CG__hyper__14255	G1	gsnor-ko	Heat	gsnor_Heat	CG	hyper	WT_Control	14255	3	9646301	9646500	0	0	0							1	1
G1__gsnor_Heat__CG__hyper__14256	G1	gsnor-ko	Heat	gsnor_Heat	CG	hyper	WT_Control	14256	3	9646351	9646550	0	0	0							1	1
G1__gsnor_Heat__CG__hyper__14257	G1	gsnor-ko	Heat	gsnor_Heat	CG	hyper	WT_Control	14257	3	9655051	9655250	0	0	0							1	1
G1__gsnor_Heat__CG__hyper__14258	G1	gsnor-ko	Heat	gsnor_Heat	CG	hyper	WT_Control	14258	3	9655101	9655300	0	0	0							1	1
G1__gsnor_Heat__CG__hyper__14259	G1	gsnor-ko	Heat	gsnor_Heat	CG	hyper	WT_Control	14259	3	9655151	9655350	0	0	0							1	1
G1__gsnor_Heat__CG__hyper__14260	G1	gsnor-ko	Heat	gsnor_Heat	CG	hyper	WT_Control	14260	3	9659201	9659400	0	0	0							1	1
G1__gsnor_Heat__CG__hyper__14261	G1	gsnor-ko	Heat	gsnor_Heat	CG	hyper	WT_Control	14261	3	9659251	9659450	0	0	0							1	1
G1__gsnor_Heat__CG__hyper__14262	G1	gsnor-ko	Heat	gsnor_Heat	CG	hyper	WT_Control	14262	3	9659301	9659500	0	0	0							1	1
G1__gsnor_Heat__CG__hyper__14263	G1	gsnor-ko	Heat	gsnor_Heat	CG	hyper	WT_Control	14263	3	9659401	9659600	0	0	0							1	1
G1__gsnor_Heat__CG__hyper__14264	G1	gsnor-ko	Heat	gsnor_Heat	CG	hyper	WT_Control	14264	3	9659551	9659750	0	0	0							1	1
G1__gsnor_Heat__CG__hyper__14265	G1	gsnor-ko	Heat	gsnor_Heat	CG	hyper	WT_Control	14265	3	9661551	9661750	0	0	0							1	1
G1__gsnor_Heat__CG__hyper__14266	G1	gsnor-ko	Heat	gsnor_Heat	CG	hyper	WT_Control	14266	3	9661601	9661800	0	0	0							1	1
G1__gsnor_Heat__CG__hyper__14267	G1	gsnor-ko	Heat	gsnor_Heat	CG	hyper	WT_Control	14267	3	9661651	9661850	0	0	0							1	1
G1__gsnor_Heat__CG__hyper__14268	G1	gsnor-ko	Heat	gsnor_Heat	CG	hyper	WT_Control	14268	3	9662151	9662350	0	0	0							1	1
G1__gsnor_Heat__CG__hyper__14269	G1	gsnor-ko	Heat	gsnor_Heat	CG	hyper	WT_Control	14269	3	9662201	9662400	0	0	0							1	1
G1__gsnor_Heat__CG__hyper__14270	G1	gsnor-ko	Heat	gsnor_Heat	CG	hyper	WT_Control	14270	3	9672051	9672250	0	0	0							1	1
G1__gsnor_Heat__CG__hyper__14271	G1	gsnor-ko	Heat	gsnor_Heat	CG	hyper	WT_Control	14271	3	9672101	9672300	0	0	0							1	1
G1__gsnor_Heat__CG__hyper__14272	G1	gsnor-ko	Heat	gsnor_Heat	CG	hyper	WT_Control	14272	3	9673051	9673250	0	0	0							1	1
G1__gsnor_Heat__CG__hyper__14273	G1	gsnor-ko	Heat	gsnor_Heat	CG	hyper	WT_Control	14273	3	9678951	9679150	0	0	0							1	1
G1__gsnor_Heat__CG__hyper__14274	G1	gsnor-ko	Heat	gsnor_Heat	CG	hyper	WT_Control	14274	3	9679001	9679200	0	0	0							1	1
G1__gsnor_Heat__CG__hyper__14275	G1	gsnor-ko	Heat	gsnor_Heat	CG	hyper	WT_Control	14275	3	9679051	9679250	0	0	0							1	1
G1__gsnor_Heat__CG__hyper__14276	G1	gsnor-ko	Heat	gsnor_Heat	CG	hyper	WT_Control	14276	3	9679101	9679300	0	0	0							1	1
G1__gsnor_Heat__CG__hyper__14277	G1	gsnor-ko	Heat	gsnor_Heat	CG	hyper	WT_Control	14277	3	9679151	9679350	0	0	0							1	1
G1__gsnor_Heat__CG__hyper__14278	G1	gsnor-ko	Heat	gsnor_Heat	CG	hyper	WT_Control	14278	3	9699251	9699450	0	0	0							1	1
G1__gsnor_Heat__CG__hyper__14279	G1	gsnor-ko	Heat	gsnor_Heat	CG	hyper	WT_Control	14279	3	9699301	9699500	0	0	0							1	1
G1__gsnor_Heat__CG__hyper__14280	G1	gsnor-ko	Heat	gsnor_Heat	CG	hyper	WT_Control	14280	3	9710451	9710650	0	0	0							1	1
G1__gsnor_Heat__CG__hyper__14281	G1	gsnor-ko	Heat	gsnor_Heat	CG	hyper	WT_Control	14281	3	9735701	9735900	0	0	0							1	1
G1__gsnor_Heat__CG__hyper__14282	G1	gsnor-ko	Heat	gsnor_Heat	CG	hyper	WT_Control	14282	3	9745401	9745600	0	0	0							1	1
G1__gsnor_Heat__CG__hyper__14283	G1	gsnor-ko	Heat	gsnor_Heat	CG	hyper	WT_Control	14283	3	9745651	9745850	0	0	0							1	1
G1__gsnor_Heat__CG__hyper__14284	G1	gsnor-ko	Heat	gsnor_Heat	CG	hyper	WT_Control	14284	3	9750951	9751150	0	0	0							1	1
G1__gsnor_Heat__CG__hyper__14285	G1	gsnor-ko	Heat	gsnor_Heat	CG	hyper	WT_Control	14285	3	9754701	9754900	0	0	0							1	1
G1__gsnor_Heat__CG__hyper__14286	G1	gsnor-ko	Heat	gsnor_Heat	CG	hyper	WT_Control	14286	3	9754751	9754950	0	0	0							1	1
G1__gsnor_Heat__CG__hyper__14287	G1	gsnor-ko	Heat	gsnor_Heat	CG	hyper	WT_Control	14287	3	9754801	9755000	0	0	0							1	1
G1__gsnor_Heat__CG__hyper__14288	G1	gsnor-ko	Heat	gsnor_Heat	CG	hyper	WT_Control	14288	3	9754851	9755050	0	0	0							1	1
G1__gsnor_Heat__CG__hyper__14289	G1	gsnor-ko	Heat	gsnor_Heat	CG	hyper	WT_Control	14289	3	9754901	9755100	0	0	0							1	1
G1__gsnor_Heat__CG__hyper__14290	G1	gsnor-ko	Heat	gsnor_Heat	CG	hyper	WT_Control	14290	3	9768951	9769150	0	0	0							1	1
G1__gsnor_Heat__CG__hyper__14291	G1	gsnor-ko	Heat	gsnor_Heat	CG	hyper	WT_Control	14291	3	9769001	9769200	0	0	0							1	1
G1__gsnor_Heat__CG__hyper__14292	G1	gsnor-ko	Heat	gsnor_Heat	CG	hyper	WT_Control	14292	3	9769051	9769250	0	0	0							1	1
G1__gsnor_Heat__CG__hyper__14293	G1	gsnor-ko	Heat	gsnor_Heat	CG	hyper	WT_Control	14293	3	9781301	9781500	0	0	0							1	1
G1__gsnor_Heat__CG__hyper__14294	G1	gsnor-ko	Heat	gsnor_Heat	CG	hyper	WT_Control	14294	3	9791851	9792050	0	0	0							1	1
G1__gsnor_Heat__CG__hyper__14295	G1	gsnor-ko	Heat	gsnor_Heat	CG	hyper	WT_Control	14295	3	9796351	9796550	0	0	0							1	1
G1__gsnor_Heat__CG__hyper__14296	G1	gsnor-ko	Heat	gsnor_Heat	CG	hyper	WT_Control	14296	3	9796401	9796600	0	0	0							1	1
G1__gsnor_Heat__CG__hyper__14297	G1	gsnor-ko	Heat	gsnor_Heat	CG	hyper	WT_Control	14297	3	9796451	9796650	0	0	0							1	1
G1__gsnor_Heat__CG__hyper__14298	G1	gsnor-ko	Heat	gsnor_Heat	CG	hyper	WT_Control	14298	3	9796501	9796700	0	0	0							1	1
G1__gsnor_Heat__CG__hyper__14299	G1	gsnor-ko	Heat	gsnor_Heat	CG	hyper	WT_Control	14299	3	9799701	9799900	0	0	0							1	1
G1__gsnor_Heat__CG__hyper__14300	G1	gsnor-ko	Heat	gsnor_Heat	CG	hyper	WT_Control	14300	3	9804201	9804400	0	0	0							1	1
G1__gsnor_Heat__CG__hyper__14301	G1	gsnor-ko	Heat	gsnor_Heat	CG	hyper	WT_Control	14301	3	9817651	9817850	0	0	0							1	1
G1__gsnor_Heat__CG__hyper__14302	G1	gsnor-ko	Heat	gsnor_Heat	CG	hyper	WT_Control	14302	3	9817701	9817900	0	0	0							1	1
G1__gsnor_Heat__CG__hyper__14303	G1	gsnor-ko	Heat	gsnor_Heat	CG	hyper	WT_Control	14303	3	9817751	9817950	0	0	0							1	1
G1__gsnor_Heat__CG__hyper__14304	G1	gsnor-ko	Heat	gsnor_Heat	CG	hyper	WT_Control	14304	3	9817801	9818000	0	0	0							1	1
G1__gsnor_Heat__CG__hyper__14305	G1	gsnor-ko	Heat	gsnor_Heat	CG	hyper	WT_Control	14305	3	9817851	9818050	0	0	0							1	1
G1__gsnor_Heat__CG__hyper__14306	G1	gsnor-ko	Heat	gsnor_Heat	CG	hyper	WT_Control	14306	3	9824351	9824550	0	0	0							1	1
G1__gsnor_Heat__CG__hyper__14307	G1	gsnor-ko	Heat	gsnor_Heat	CG	hyper	WT_Control	14307	3	9824401	9824600	0	0	0							1	1
G1__gsnor_Heat__CG__hyper__14308	G1	gsnor-ko	Heat	gsnor_Heat	CG	hyper	WT_Control	14308	3	9824451	9824650	0	0	0							1	1
G1__gsnor_Heat__CG__hyper__14309	G1	gsnor-ko	Heat	gsnor_Heat	CG	hyper	WT_Control	14309	3	9824501	9824700	0	0	0							1	1
G1__gsnor_Heat__CG__hyper__14310	G1	gsnor-ko	Heat	gsnor_Heat	CG	hyper	WT_Control	14310	3	9824801	9825000	0	0	0							1	1
G1__gsnor_Heat__CG__hyper__14311	G1	gsnor-ko	Heat	gsnor_Heat	CG	hyper	WT_Control	14311	3	9826751	9826950	0	0	0							1	1
G1__gsnor_Heat__CG__hyper__14312	G1	gsnor-ko	Heat	gsnor_Heat	CG	hyper	WT_Control	14312	3	9828901	9829100	0	0	0							1	1
G1__gsnor_Heat__CG__hyper__14313	G1	gsnor-ko	Heat	gsnor_Heat	CG	hyper	WT_Control	14313	3	9833501	9833700	0	0	0							1	1
G1__gsnor_Heat__CG__hyper__14314	G1	gsnor-ko	Heat	gsnor_Heat	CG	hyper	WT_Control	14314	3	9833551	9833750	0	0	0							1	1
G1__gsnor_Heat__CG__hyper__14315	G1	gsnor-ko	Heat	gsnor_Heat	CG	hyper	WT_Control	14315	3	9833601	9833800	0	0	0							1	1
G1__gsnor_Heat__CG__hyper__14316	G1	gsnor-ko	Heat	gsnor_Heat	CG	hyper	WT_Control	14316	3	9850101	9850300	0	0	0							1	1
G1__gsnor_Heat__CG__hyper__14317	G1	gsnor-ko	Heat	gsnor_Heat	CG	hyper	WT_Control	14317	3	9850151	9850350	0	0	0							1	1
G1__gsnor_Heat__CG__hyper__14318	G1	gsnor-ko	Heat	gsnor_Heat	CG	hyper	WT_Control	14318	3	9850201	9850400	0	0	0							1	1
G1__gsnor_Heat__CG__hyper__14319	G1	gsnor-ko	Heat	gsnor_Heat	CG	hyper	WT_Control	14319	3	9850251	9850450	0	0	0							1	1
G1__gsnor_Heat__CG__hyper__14320	G1	gsnor-ko	Heat	gsnor_Heat	CG	hyper	WT_Control	14320	3	9850301	9850500	0	0	0							1	1
G1__gsnor_Heat__CG__hyper__14321	G1	gsnor-ko	Heat	gsnor_Heat	CG	hyper	WT_Control	14321	3	9851201	9851400	0	0	0							1	1
G1__gsnor_Heat__CG__hyper__14322	G1	gsnor-ko	Heat	gsnor_Heat	CG	hyper	WT_Control	14322	3	9851251	9851450	0	0	0							1	1
G1__gsnor_Heat__CG__hyper__14323	G1	gsnor-ko	Heat	gsnor_Heat	CG	hyper	WT_Control	14323	3	9851301	9851500	0	0	0							1	1
G1__gsnor_Heat__CG__hyper__14324	G1	gsnor-ko	Heat	gsnor_Heat	CG	hyper	WT_Control	14324	3	9851351	9851550	0	0	0							1	1
G1__gsnor_Heat__CG__hyper__14325	G1	gsnor-ko	Heat	gsnor_Heat	CG	hyper	WT_Control	14325	3	9851401	9851600	0	0	0							1	1
G1__gsnor_Heat__CG__hyper__14326	G1	gsnor-ko	Heat	gsnor_Heat	CG	hyper	WT_Control	14326	3	9851451	9851650	0	0	0							1	1
G1__gsnor_Heat__CG__hyper__14327	G1	gsnor-ko	Heat	gsnor_Heat	CG	hyper	WT_Control	14327	3	9869451	9869650	0	0	0							1	1
G1__gsnor_Heat__CG__hyper__14328	G1	gsnor-ko	Heat	gsnor_Heat	CG	hyper	WT_Control	14328	3	9874301	9874500	0	0	0							1	1
G1__gsnor_Heat__CG__hyper__14329	G1	gsnor-ko	Heat	gsnor_Heat	CG	hyper	WT_Control	14329	3	9894601	9894800	0	0	0							1	1
G1__gsnor_Heat__CG__hyper__14330	G1	gsnor-ko	Heat	gsnor_Heat	CG	hyper	WT_Control	14330	3	9894651	9894850	0	0	0							1	1
G1__gsnor_Heat__CG__hyper__14331	G1	gsnor-ko	Heat	gsnor_Heat	CG	hyper	WT_Control	14331	3	9894701	9894900	0	0	0							1	1
G1__gsnor_Heat__CG__hyper__14332	G1	gsnor-ko	Heat	gsnor_Heat	CG	hyper	WT_Control	14332	3	9894751	9894950	0	0	0							1	1
G1__gsnor_Heat__CG__hyper__14333	G1	gsnor-ko	Heat	gsnor_Heat	CG	hyper	WT_Control	14333	3	9895301	9895500	0	0	0							1	1
G1__gsnor_Heat__CG__hyper__14334	G1	gsnor-ko	Heat	gsnor_Heat	CG	hyper	WT_Control	14334	3	9895451	9895650	0	0	0							1	1
G1__gsnor_Heat__CG__hyper__14335	G1	gsnor-ko	Heat	gsnor_Heat	CG	hyper	WT_Control	14335	3	9896451	9896650	0	0	0							1	1
G1__gsnor_Heat__CG__hyper__14336	G1	gsnor-ko	Heat	gsnor_Heat	CG	hyper	WT_Control	14336	3	9896501	9896700	0	0	0							1	1
G1__gsnor_Heat__CG__hyper__14337	G1	gsnor-ko	Heat	gsnor_Heat	CG	hyper	WT_Control	14337	3	9896551	9896750	0	0	0							1	1
G1__gsnor_Heat__CG__hyper__14338	G1	gsnor-ko	Heat	gsnor_Heat	CG	hyper	WT_Control	14338	3	9902901	9903100	0	0	0							1	1
G1__gsnor_Heat__CG__hyper__14339	G1	gsnor-ko	Heat	gsnor_Heat	CG	hyper	WT_Control	14339	3	9902951	9903150	0	0	0							1	1
G1__gsnor_Heat__CG__hyper__14340	G1	gsnor-ko	Heat	gsnor_Heat	CG	hyper	WT_Control	14340	3	9903001	9903200	0	0	0							1	1
G1__gsnor_Heat__CG__hyper__14341	G1	gsnor-ko	Heat	gsnor_Heat	CG	hyper	WT_Control	14341	3	9909351	9909550	0	0	0							1	1
G1__gsnor_Heat__CG__hyper__14342	G1	gsnor-ko	Heat	gsnor_Heat	CG	hyper	WT_Control	14342	3	9909401	9909600	0	0	0							1	1
G1__gsnor_Heat__CG__hyper__14343	G1	gsnor-ko	Heat	gsnor_Heat	CG	hyper	WT_Control	14343	3	9937701	9937900	0	0	0							1	1
G1__gsnor_Heat__CG__hyper__14344	G1	gsnor-ko	Heat	gsnor_Heat	CG	hyper	WT_Control	14344	3	9937751	9937950	0	0	0							1	1
G1__gsnor_Heat__CG__hyper__14345	G1	gsnor-ko	Heat	gsnor_Heat	CG	hyper	WT_Control	14345	3	9937801	9938000	0	0	0							1	1
G1__gsnor_Heat__CG__hyper__14346	G1	gsnor-ko	Heat	gsnor_Heat	CG	hyper	WT_Control	14346	3	9946101	9946300	0	0	0							1	1
G1__gsnor_Heat__CG__hyper__14347	G1	gsnor-ko	Heat	gsnor_Heat	CG	hyper	WT_Control	14347	3	9949401	9949600	0	0	0							1	1
G1__gsnor_Heat__CG__hyper__14348	G1	gsnor-ko	Heat	gsnor_Heat	CG	hyper	WT_Control	14348	3	9965201	9965400	0	0	0							1	1
G1__gsnor_Heat__CG__hyper__14349	G1	gsnor-ko	Heat	gsnor_Heat	CG	hyper	WT_Control	14349	3	9965251	9965450	0	0	0							1	1
G1__gsnor_Heat__CG__hyper__14350	G1	gsnor-ko	Heat	gsnor_Heat	CG	hyper	WT_Control	14350	3	9965301	9965500	0	0	0							1	1
G1__gsnor_Heat__CG__hyper__14351	G1	gsnor-ko	Heat	gsnor_Heat	CG	hyper	WT_Control	14351	3	9965351	9965550	0	0	0							1	1
G1__gsnor_Heat__CG__hyper__14352	G1	gsnor-ko	Heat	gsnor_Heat	CG	hyper	WT_Control	14352	3	9970651	9970850	0	0	0							1	1
G1__gsnor_Heat__CG__hyper__14353	G1	gsnor-ko	Heat	gsnor_Heat	CG	hyper	WT_Control	14353	3	9970701	9970900	0	0	0							1	1
G1__gsnor_Heat__CG__hyper__14354	G1	gsnor-ko	Heat	gsnor_Heat	CG	hyper	WT_Control	14354	3	9976151	9976350	0	0	0							1	1
G1__gsnor_Heat__CG__hyper__14355	G1	gsnor-ko	Heat	gsnor_Heat	CG	hyper	WT_Control	14355	3	9976201	9976400	0	0	0							1	1
G1__gsnor_Heat__CG__hyper__14356	G1	gsnor-ko	Heat	gsnor_Heat	CG	hyper	WT_Control	14356	3	9987251	9987450	0	0	0							1	1
G1__gsnor_Heat__CG__hyper__14357	G1	gsnor-ko	Heat	gsnor_Heat	CG	hyper	WT_Control	14357	3	9987301	9987500	0	0	0							1	1
G1__gsnor_Heat__CG__hyper__14358	G1	gsnor-ko	Heat	gsnor_Heat	CG	hyper	WT_Control	14358	3	9987351	9987550	0	0	0							1	1
G1__gsnor_Heat__CG__hyper__14359	G1	gsnor-ko	Heat	gsnor_Heat	CG	hyper	WT_Control	14359	3	10010351	10010550	0	0	0							1	1
G1__gsnor_Heat__CG__hyper__14360	G1	gsnor-ko	Heat	gsnor_Heat	CG	hyper	WT_Control	14360	3	10014701	10014900	0	0	0							1	1
G1__gsnor_Heat__CG__hyper__14361	G1	gsnor-ko	Heat	gsnor_Heat	CG	hyper	WT_Control	14361	3	10014751	10014950	0	0	0							1	1
G1__gsnor_Heat__CG__hyper__14362	G1	gsnor-ko	Heat	gsnor_Heat	CG	hyper	WT_Control	14362	3	10014801	10015000	0	0	0							1	1
G1__gsnor_Heat__CG__hyper__14363	G1	gsnor-ko	Heat	gsnor_Heat	CG	hyper	WT_Control	14363	3	10019051	10019250	0	0	0							1	1
G1__gsnor_Heat__CG__hyper__14364	G1	gsnor-ko	Heat	gsnor_Heat	CG	hyper	WT_Control	14364	3	10020901	10021100	0	0	0							1	1
G1__gsnor_Heat__CG__hyper__14365	G1	gsnor-ko	Heat	gsnor_Heat	CG	hyper	WT_Control	14365	3	10020951	10021150	0	0	0							1	1
G1__gsnor_Heat__CG__hyper__14366	G1	gsnor-ko	Heat	gsnor_Heat	CG	hyper	WT_Control	14366	3	10039151	10039350	0	0	0							1	1
G1__gsnor_Heat__CG__hyper__14367	G1	gsnor-ko	Heat	gsnor_Heat	CG	hyper	WT_Control	14367	3	10039701	10039900	0	0	0							1	1
G1__gsnor_Heat__CG__hyper__14368	G1	gsnor-ko	Heat	gsnor_Heat	CG	hyper	WT_Control	14368	3	10039901	10040100	0	0	0							1	1
G1__gsnor_Heat__CG__hyper__14369	G1	gsnor-ko	Heat	gsnor_Heat	CG	hyper	WT_Control	14369	3	10039951	10040150	0	0	0							1	1
G1__gsnor_Heat__CG__hyper__14370	G1	gsnor-ko	Heat	gsnor_Heat	CG	hyper	WT_Control	14370	3	10040351	10040550	0	0	0							1	1
G1__gsnor_Heat__CG__hyper__14371	G1	gsnor-ko	Heat	gsnor_Heat	CG	hyper	WT_Control	14371	3	10054801	10055000	0	0	0							1	1
G1__gsnor_Heat__CG__hyper__14372	G1	gsnor-ko	Heat	gsnor_Heat	CG	hyper	WT_Control	14372	3	10056501	10056700	0	0	0							1	1
G1__gsnor_Heat__CG__hyper__14373	G1	gsnor-ko	Heat	gsnor_Heat	CG	hyper	WT_Control	14373	3	10056551	10056750	0	0	0							1	1
G1__gsnor_Heat__CG__hyper__14374	G1	gsnor-ko	Heat	gsnor_Heat	CG	hyper	WT_Control	14374	3	10056601	10056800	0	0	0							1	1
G1__gsnor_Heat__CG__hyper__14375	G1	gsnor-ko	Heat	gsnor_Heat	CG	hyper	WT_Control	14375	3	10056651	10056850	0	0	0							1	1
G1__gsnor_Heat__CG__hyper__14376	G1	gsnor-ko	Heat	gsnor_Heat	CG	hyper	WT_Control	14376	3	10056701	10056900	0	0	0							1	1
G1__gsnor_Heat__CG__hyper__14377	G1	gsnor-ko	Heat	gsnor_Heat	CG	hyper	WT_Control	14377	3	10075651	10075850	0	0	0							1	1
G1__gsnor_Heat__CG__hyper__14378	G1	gsnor-ko	Heat	gsnor_Heat	CG	hyper	WT_Control	14378	3	10076301	10076500	0	0	0							1	1
G1__gsnor_Heat__CG__hyper__14379	G1	gsnor-ko	Heat	gsnor_Heat	CG	hyper	WT_Control	14379	3	10082851	10083050	0	0	0							1	1
G1__gsnor_Heat__CG__hyper__14380	G1	gsnor-ko	Heat	gsnor_Heat	CG	hyper	WT_Control	14380	3	10082901	10083100	0	0	0							1	1
G1__gsnor_Heat__CG__hyper__14381	G1	gsnor-ko	Heat	gsnor_Heat	CG	hyper	WT_Control	14381	3	10100751	10100950	0	0	0							1	1
G1__gsnor_Heat__CG__hyper__14382	G1	gsnor-ko	Heat	gsnor_Heat	CG	hyper	WT_Control	14382	3	10100801	10101000	0	0	0							1	1
G1__gsnor_Heat__CG__hyper__14383	G1	gsnor-ko	Heat	gsnor_Heat	CG	hyper	WT_Control	14383	3	10100851	10101050	0	0	0							1	1
G1__gsnor_Heat__CG__hyper__14384	G1	gsnor-ko	Heat	gsnor_Heat	CG	hyper	WT_Control	14384	3	10107451	10107650	0	0	0							1	1
G1__gsnor_Heat__CG__hyper__14385	G1	gsnor-ko	Heat	gsnor_Heat	CG	hyper	WT_Control	14385	3	10111451	10111650	0	0	0							1	1
G1__gsnor_Heat__CG__hyper__14386	G1	gsnor-ko	Heat	gsnor_Heat	CG	hyper	WT_Control	14386	3	10111751	10111950	0	0	0							1	1
G1__gsnor_Heat__CG__hyper__14387	G1	gsnor-ko	Heat	gsnor_Heat	CG	hyper	WT_Control	14387	3	10122051	10122250	0	0	0							1	1
G1__gsnor_Heat__CG__hyper__14388	G1	gsnor-ko	Heat	gsnor_Heat	CG	hyper	WT_Control	14388	3	10122101	10122300	0	0	0							1	1
G1__gsnor_Heat__CG__hyper__14389	G1	gsnor-ko	Heat	gsnor_Heat	CG	hyper	WT_Control	14389	3	10149501	10149700	0	0	0							1	1
G1__gsnor_Heat__CG__hyper__14390	G1	gsnor-ko	Heat	gsnor_Heat	CG	hyper	WT_Control	14390	3	10149551	10149750	0	0	0							1	1
G1__gsnor_Heat__CG__hyper__14391	G1	gsnor-ko	Heat	gsnor_Heat	CG	hyper	WT_Control	14391	3	10149601	10149800	0	0	0							1	1
G1__gsnor_Heat__CG__hyper__14392	G1	gsnor-ko	Heat	gsnor_Heat	CG	hyper	WT_Control	14392	3	10158801	10159000	0	0	0							1	1
G1__gsnor_Heat__CG__hyper__14393	G1	gsnor-ko	Heat	gsnor_Heat	CG	hyper	WT_Control	14393	3	10183351	10183550	0	0	0							1	1
G1__gsnor_Heat__CG__hyper__14394	G1	gsnor-ko	Heat	gsnor_Heat	CG	hyper	WT_Control	14394	3	10187301	10187500	0	0	0							1	1
G1__gsnor_Heat__CG__hyper__14395	G1	gsnor-ko	Heat	gsnor_Heat	CG	hyper	WT_Control	14395	3	10187351	10187550	0	0	0							1	1
G1__gsnor_Heat__CG__hyper__14396	G1	gsnor-ko	Heat	gsnor_Heat	CG	hyper	WT_Control	14396	3	10204001	10204200	0	0	0							1	1
G1__gsnor_Heat__CG__hyper__14397	G1	gsnor-ko	Heat	gsnor_Heat	CG	hyper	WT_Control	14397	3	10213501	10213700	0	0	0							1	1
G1__gsnor_Heat__CG__hyper__14398	G1	gsnor-ko	Heat	gsnor_Heat	CG	hyper	WT_Control	14398	3	10213551	10213750	0	0	0							1	1
G1__gsnor_Heat__CG__hyper__14399	G1	gsnor-ko	Heat	gsnor_Heat	CG	hyper	WT_Control	14399	3	10215651	10215850	0	0	0							1	1
G1__gsnor_Heat__CG__hyper__14400	G1	gsnor-ko	Heat	gsnor_Heat	CG	hyper	WT_Control	14400	3	10215751	10215950	0	0	0							1	1
G1__gsnor_Heat__CG__hyper__14401	G1	gsnor-ko	Heat	gsnor_Heat	CG	hyper	WT_Control	14401	3	10218451	10218650	0	0	0							1	1
G1__gsnor_Heat__CG__hyper__14402	G1	gsnor-ko	Heat	gsnor_Heat	CG	hyper	WT_Control	14402	3	10218501	10218700	0	0	0							1	1
G1__gsnor_Heat__CG__hyper__14403	G1	gsnor-ko	Heat	gsnor_Heat	CG	hyper	WT_Control	14403	3	10220201	10220400	0	0	0							1	1
G1__gsnor_Heat__CG__hyper__14404	G1	gsnor-ko	Heat	gsnor_Heat	CG	hyper	WT_Control	14404	3	10226601	10226800	0	0	0							1	1
G1__gsnor_Heat__CG__hyper__14405	G1	gsnor-ko	Heat	gsnor_Heat	CG	hyper	WT_Control	14405	3	10234701	10234900	0	0	0							1	1
G1__gsnor_Heat__CG__hyper__14406	G1	gsnor-ko	Heat	gsnor_Heat	CG	hyper	WT_Control	14406	3	10234751	10234950	0	0	0							1	1
G1__gsnor_Heat__CG__hyper__14407	G1	gsnor-ko	Heat	gsnor_Heat	CG	hyper	WT_Control	14407	3	10234801	10235000	0	0	0							1	1
G1__gsnor_Heat__CG__hyper__14408	G1	gsnor-ko	Heat	gsnor_Heat	CG	hyper	WT_Control	14408	3	10234851	10235050	0	0	0							1	1
G1__gsnor_Heat__CG__hyper__14409	G1	gsnor-ko	Heat	gsnor_Heat	CG	hyper	WT_Control	14409	3	10234901	10235100	0	0	0							1	1
G1__gsnor_Heat__CG__hyper__14410	G1	gsnor-ko	Heat	gsnor_Heat	CG	hyper	WT_Control	14410	3	10246001	10246200	0	0	0							1	1
G1__gsnor_Heat__CG__hyper__14411	G1	gsnor-ko	Heat	gsnor_Heat	CG	hyper	WT_Control	14411	3	10250801	10251000	0	0	0							1	1
G1__gsnor_Heat__CG__hyper__14412	G1	gsnor-ko	Heat	gsnor_Heat	CG	hyper	WT_Control	14412	3	10250851	10251050	0	0	0							1	1
G1__gsnor_Heat__CG__hyper__14413	G1	gsnor-ko	Heat	gsnor_Heat	CG	hyper	WT_Control	14413	3	10250901	10251100	0	0	0							1	1
G1__gsnor_Heat__CG__hyper__14414	G1	gsnor-ko	Heat	gsnor_Heat	CG	hyper	WT_Control	14414	3	10251201	10251400	0	0	0							1	1
G1__gsnor_Heat__CG__hyper__14415	G1	gsnor-ko	Heat	gsnor_Heat	CG	hyper	WT_Control	14415	3	10259201	10259400	0	0	0							1	1
G1__gsnor_Heat__CG__hyper__14416	G1	gsnor-ko	Heat	gsnor_Heat	CG	hyper	WT_Control	14416	3	10261051	10261250	0	0	0							1	1
G1__gsnor_Heat__CG__hyper__14417	G1	gsnor-ko	Heat	gsnor_Heat	CG	hyper	WT_Control	14417	3	10269851	10270050	0	0	0							1	1
G1__gsnor_Heat__CG__hyper__14418	G1	gsnor-ko	Heat	gsnor_Heat	CG	hyper	WT_Control	14418	3	10269901	10270100	0	0	0							1	1
G1__gsnor_Heat__CG__hyper__14419	G1	gsnor-ko	Heat	gsnor_Heat	CG	hyper	WT_Control	14419	3	10269951	10270150	0	0	0							1	1
G1__gsnor_Heat__CG__hyper__14420	G1	gsnor-ko	Heat	gsnor_Heat	CG	hyper	WT_Control	14420	3	10276051	10276250	0	0	0							1	1
G1__gsnor_Heat__CG__hyper__14421	G1	gsnor-ko	Heat	gsnor_Heat	CG	hyper	WT_Control	14421	3	10279651	10279850	0	0	0							1	1
G1__gsnor_Heat__CG__hyper__14422	G1	gsnor-ko	Heat	gsnor_Heat	CG	hyper	WT_Control	14422	3	10291601	10291800	0	0	0							1	1
G1__gsnor_Heat__CG__hyper__14423	G1	gsnor-ko	Heat	gsnor_Heat	CG	hyper	WT_Control	14423	3	10291651	10291850	0	0	0							1	1
G1__gsnor_Heat__CG__hyper__14424	G1	gsnor-ko	Heat	gsnor_Heat	CG	hyper	WT_Control	14424	3	10291701	10291900	0	0	0							1	1
G1__gsnor_Heat__CG__hyper__14425	G1	gsnor-ko	Heat	gsnor_Heat	CG	hyper	WT_Control	14425	3	10291751	10291950	0	0	0							1	1
G1__gsnor_Heat__CG__hyper__14426	G1	gsnor-ko	Heat	gsnor_Heat	CG	hyper	WT_Control	14426	3	10291801	10292000	0	0	0							1	1
G1__gsnor_Heat__CG__hyper__14427	G1	gsnor-ko	Heat	gsnor_Heat	CG	hyper	WT_Control	14427	3	10291851	10292050	0	0	0							1	1
G1__gsnor_Heat__CG__hyper__14428	G1	gsnor-ko	Heat	gsnor_Heat	CG	hyper	WT_Control	14428	3	10291901	10292100	0	0	0							1	1
G1__gsnor_Heat__CG__hyper__14429	G1	gsnor-ko	Heat	gsnor_Heat	CG	hyper	WT_Control	14429	3	10292951	10293150	0	0	0							1	1
G1__gsnor_Heat__CG__hyper__14430	G1	gsnor-ko	Heat	gsnor_Heat	CG	hyper	WT_Control	14430	3	10293001	10293200	0	0	0							1	1
G1__gsnor_Heat__CG__hyper__14431	G1	gsnor-ko	Heat	gsnor_Heat	CG	hyper	WT_Control	14431	3	10293051	10293250	0	0	0							1	1
G1__gsnor_Heat__CG__hyper__14432	G1	gsnor-ko	Heat	gsnor_Heat	CG	hyper	WT_Control	14432	3	10293101	10293300	0	0	0							1	1
G1__gsnor_Heat__CG__hyper__14433	G1	gsnor-ko	Heat	gsnor_Heat	CG	hyper	WT_Control	14433	3	10297951	10298150	0	0	0							1	1
G1__gsnor_Heat__CG__hyper__14434	G1	gsnor-ko	Heat	gsnor_Heat	CG	hyper	WT_Control	14434	3	10300001	10300200	0	0	0							1	1
G1__gsnor_Heat__CG__hyper__14435	G1	gsnor-ko	Heat	gsnor_Heat	CG	hyper	WT_Control	14435	3	10300101	10300300	0	0	0							1	1
G1__gsnor_Heat__CG__hyper__14436	G1	gsnor-ko	Heat	gsnor_Heat	CG	hyper	WT_Control	14436	3	10300151	10300350	0	0	0							1	1
G1__gsnor_Heat__CG__hyper__14437	G1	gsnor-ko	Heat	gsnor_Heat	CG	hyper	WT_Control	14437	3	10300201	10300400	0	0	0							1	1
G1__gsnor_Heat__CG__hyper__14438	G1	gsnor-ko	Heat	gsnor_Heat	CG	hyper	WT_Control	14438	3	10302351	10302550	0	0	0							1	1
G1__gsnor_Heat__CG__hyper__14439	G1	gsnor-ko	Heat	gsnor_Heat	CG	hyper	WT_Control	14439	3	10302401	10302600	0	0	0							1	1
G1__gsnor_Heat__CG__hyper__14440	G1	gsnor-ko	Heat	gsnor_Heat	CG	hyper	WT_Control	14440	3	10332051	10332250	0	0	0							1	1
G1__gsnor_Heat__CG__hyper__14441	G1	gsnor-ko	Heat	gsnor_Heat	CG	hyper	WT_Control	14441	3	10332101	10332300	0	0	0							1	1
G1__gsnor_Heat__CG__hyper__14442	G1	gsnor-ko	Heat	gsnor_Heat	CG	hyper	WT_Control	14442	3	10334151	10334350	0	0	0							1	1
G1__gsnor_Heat__CG__hyper__14443	G1	gsnor-ko	Heat	gsnor_Heat	CG	hyper	WT_Control	14443	3	10334201	10334400	0	0	0							1	1
G1__gsnor_Heat__CG__hyper__14444	G1	gsnor-ko	Heat	gsnor_Heat	CG	hyper	WT_Control	14444	3	10335901	10336100	0	0	0							1	1
G1__gsnor_Heat__CG__hyper__14445	G1	gsnor-ko	Heat	gsnor_Heat	CG	hyper	WT_Control	14445	3	10335951	10336150	0	0	0							1	1
G1__gsnor_Heat__CG__hyper__14446	G1	gsnor-ko	Heat	gsnor_Heat	CG	hyper	WT_Control	14446	3	10337301	10337500	0	0	0							1	1
G1__gsnor_Heat__CG__hyper__14447	G1	gsnor-ko	Heat	gsnor_Heat	CG	hyper	WT_Control	14447	3	10337351	10337550	0	0	0							1	1
G1__gsnor_Heat__CG__hyper__14448	G1	gsnor-ko	Heat	gsnor_Heat	CG	hyper	WT_Control	14448	3	10337401	10337600	0	0	0							1	1
G1__gsnor_Heat__CG__hyper__14449	G1	gsnor-ko	Heat	gsnor_Heat	CG	hyper	WT_Control	14449	3	10337451	10337650	0	0	0							1	1
G1__gsnor_Heat__CG__hyper__14450	G1	gsnor-ko	Heat	gsnor_Heat	CG	hyper	WT_Control	14450	3	10350251	10350450	0	0	0							1	1
G1__gsnor_Heat__CG__hyper__14451	G1	gsnor-ko	Heat	gsnor_Heat	CG	hyper	WT_Control	14451	3	10350301	10350500	0	0	0							1	1
G1__gsnor_Heat__CG__hyper__14452	G1	gsnor-ko	Heat	gsnor_Heat	CG	hyper	WT_Control	14452	3	10373051	10373250	0	0	0							1	1
G1__gsnor_Heat__CG__hyper__14453	G1	gsnor-ko	Heat	gsnor_Heat	CG	hyper	WT_Control	14453	3	10374551	10374750	0	0	0							1	1
G1__gsnor_Heat__CG__hyper__14454	G1	gsnor-ko	Heat	gsnor_Heat	CG	hyper	WT_Control	14454	3	10374601	10374800	0	0	0							1	1
G1__gsnor_Heat__CG__hyper__14455	G1	gsnor-ko	Heat	gsnor_Heat	CG	hyper	WT_Control	14455	3	10378701	10378900	0	0	0							1	1
G1__gsnor_Heat__CG__hyper__14456	G1	gsnor-ko	Heat	gsnor_Heat	CG	hyper	WT_Control	14456	3	10378751	10378950	0	0	0							1	1
G1__gsnor_Heat__CG__hyper__14457	G1	gsnor-ko	Heat	gsnor_Heat	CG	hyper	WT_Control	14457	3	10379351	10379550	0	0	0							1	1
G1__gsnor_Heat__CG__hyper__14458	G1	gsnor-ko	Heat	gsnor_Heat	CG	hyper	WT_Control	14458	3	10379401	10379600	0	0	0							1	1
G1__gsnor_Heat__CG__hyper__14459	G1	gsnor-ko	Heat	gsnor_Heat	CG	hyper	WT_Control	14459	3	10379451	10379650	0	0	0							1	1
G1__gsnor_Heat__CG__hyper__14460	G1	gsnor-ko	Heat	gsnor_Heat	CG	hyper	WT_Control	14460	3	10382001	10382200	0	0	0							1	1
G1__gsnor_Heat__CG__hyper__14461	G1	gsnor-ko	Heat	gsnor_Heat	CG	hyper	WT_Control	14461	3	10407751	10407950	0	0	0							1	1
G1__gsnor_Heat__CG__hyper__14462	G1	gsnor-ko	Heat	gsnor_Heat	CG	hyper	WT_Control	14462	3	10407801	10408000	0	0	0							1	1
G1__gsnor_Heat__CG__hyper__14463	G1	gsnor-ko	Heat	gsnor_Heat	CG	hyper	WT_Control	14463	3	10407851	10408050	0	0	0							1	1
G1__gsnor_Heat__CG__hyper__14464	G1	gsnor-ko	Heat	gsnor_Heat	CG	hyper	WT_Control	14464	3	10407901	10408100	0	0	0							1	1
G1__gsnor_Heat__CG__hyper__14465	G1	gsnor-ko	Heat	gsnor_Heat	CG	hyper	WT_Control	14465	3	10408001	10408200	0	0	0							1	1
G1__gsnor_Heat__CG__hyper__14466	G1	gsnor-ko	Heat	gsnor_Heat	CG	hyper	WT_Control	14466	3	10408051	10408250	0	0	0							1	1
G1__gsnor_Heat__CG__hyper__14467	G1	gsnor-ko	Heat	gsnor_Heat	CG	hyper	WT_Control	14467	3	10408101	10408300	0	0	0							1	1
G1__gsnor_Heat__CG__hyper__14468	G1	gsnor-ko	Heat	gsnor_Heat	CG	hyper	WT_Control	14468	3	10408151	10408350	0	0	0							1	1
G1__gsnor_Heat__CG__hyper__14469	G1	gsnor-ko	Heat	gsnor_Heat	CG	hyper	WT_Control	14469	3	10415451	10415650	0	0	0							1	1
G1__gsnor_Heat__CG__hyper__14470	G1	gsnor-ko	Heat	gsnor_Heat	CG	hyper	WT_Control	14470	3	10415501	10415700	0	0	0							1	1
G1__gsnor_Heat__CG__hyper__14471	G1	gsnor-ko	Heat	gsnor_Heat	CG	hyper	WT_Control	14471	3	10415551	10415750	0	0	0							1	1
G1__gsnor_Heat__CG__hyper__14472	G1	gsnor-ko	Heat	gsnor_Heat	CG	hyper	WT_Control	14472	3	10415601	10415800	0	0	0							1	1
G1__gsnor_Heat__CG__hyper__14473	G1	gsnor-ko	Heat	gsnor_Heat	CG	hyper	WT_Control	14473	3	10415651	10415850	0	0	0							1	1
G1__gsnor_Heat__CG__hyper__14474	G1	gsnor-ko	Heat	gsnor_Heat	CG	hyper	WT_Control	14474	3	10415701	10415900	0	0	0							1	1
G1__gsnor_Heat__CG__hyper__14475	G1	gsnor-ko	Heat	gsnor_Heat	CG	hyper	WT_Control	14475	3	10419651	10419850	0	0	0							1	1
G1__gsnor_Heat__CG__hyper__14476	G1	gsnor-ko	Heat	gsnor_Heat	CG	hyper	WT_Control	14476	3	10419701	10419900	0	0	0							1	1
G1__gsnor_Heat__CG__hyper__14477	G1	gsnor-ko	Heat	gsnor_Heat	CG	hyper	WT_Control	14477	3	10419751	10419950	0	0	0							1	1
G1__gsnor_Heat__CG__hyper__14478	G1	gsnor-ko	Heat	gsnor_Heat	CG	hyper	WT_Control	14478	3	10419801	10420000	0	0	0							1	1
G1__gsnor_Heat__CG__hyper__14479	G1	gsnor-ko	Heat	gsnor_Heat	CG	hyper	WT_Control	14479	3	10427751	10427950	0	0	0							1	1
G1__gsnor_Heat__CG__hyper__14480	G1	gsnor-ko	Heat	gsnor_Heat	CG	hyper	WT_Control	14480	3	10437651	10437850	0	0	0							1	1
G1__gsnor_Heat__CG__hyper__14481	G1	gsnor-ko	Heat	gsnor_Heat	CG	hyper	WT_Control	14481	3	10452801	10453000	0	0	0							1	1
G1__gsnor_Heat__CG__hyper__14482	G1	gsnor-ko	Heat	gsnor_Heat	CG	hyper	WT_Control	14482	3	10469301	10469500	0	0	0							1	1
G1__gsnor_Heat__CG__hyper__14483	G1	gsnor-ko	Heat	gsnor_Heat	CG	hyper	WT_Control	14483	3	10469351	10469550	0	0	0							1	1
G1__gsnor_Heat__CG__hyper__14484	G1	gsnor-ko	Heat	gsnor_Heat	CG	hyper	WT_Control	14484	3	10487401	10487600	0	0	0							1	1
G1__gsnor_Heat__CG__hyper__14485	G1	gsnor-ko	Heat	gsnor_Heat	CG	hyper	WT_Control	14485	3	10505251	10505450	0	0	0							1	1
G1__gsnor_Heat__CG__hyper__14486	G1	gsnor-ko	Heat	gsnor_Heat	CG	hyper	WT_Control	14486	3	10505301	10505500	0	0	0							1	1
G1__gsnor_Heat__CG__hyper__14487	G1	gsnor-ko	Heat	gsnor_Heat	CG	hyper	WT_Control	14487	3	10505351	10505550	0	0	0							1	1
G1__gsnor_Heat__CG__hyper__14488	G1	gsnor-ko	Heat	gsnor_Heat	CG	hyper	WT_Control	14488	3	10505401	10505600	0	0	0							1	1
G1__gsnor_Heat__CG__hyper__14489	G1	gsnor-ko	Heat	gsnor_Heat	CG	hyper	WT_Control	14489	3	10505451	10505650	0	0	0							1	1
G1__gsnor_Heat__CG__hyper__14490	G1	gsnor-ko	Heat	gsnor_Heat	CG	hyper	WT_Control	14490	3	10517751	10517950	0	0	0							1	1
G1__gsnor_Heat__CG__hyper__14491	G1	gsnor-ko	Heat	gsnor_Heat	CG	hyper	WT_Control	14491	3	10528001	10528200	0	0	0							1	1
G1__gsnor_Heat__CG__hyper__14492	G1	gsnor-ko	Heat	gsnor_Heat	CG	hyper	WT_Control	14492	3	10535051	10535250	0	0	0							1	1
G1__gsnor_Heat__CG__hyper__14493	G1	gsnor-ko	Heat	gsnor_Heat	CG	hyper	WT_Control	14493	3	10535101	10535300	0	0	0							1	1
G1__gsnor_Heat__CG__hyper__14494	G1	gsnor-ko	Heat	gsnor_Heat	CG	hyper	WT_Control	14494	3	10539251	10539450	0	0	0							1	1
G1__gsnor_Heat__CG__hyper__14495	G1	gsnor-ko	Heat	gsnor_Heat	CG	hyper	WT_Control	14495	3	10539301	10539500	0	0	0							1	1
G1__gsnor_Heat__CG__hyper__14496	G1	gsnor-ko	Heat	gsnor_Heat	CG	hyper	WT_Control	14496	3	10539351	10539550	0	0	0							1	1
G1__gsnor_Heat__CG__hyper__14497	G1	gsnor-ko	Heat	gsnor_Heat	CG	hyper	WT_Control	14497	3	10539401	10539600	0	0	0							1	1
G1__gsnor_Heat__CG__hyper__14498	G1	gsnor-ko	Heat	gsnor_Heat	CG	hyper	WT_Control	14498	3	10539451	10539650	0	0	0							1	1
G1__gsnor_Heat__CG__hyper__14499	G1	gsnor-ko	Heat	gsnor_Heat	CG	hyper	WT_Control	14499	3	10539501	10539700	0	0	0							1	1
G1__gsnor_Heat__CG__hyper__14500	G1	gsnor-ko	Heat	gsnor_Heat	CG	hyper	WT_Control	14500	3	10539551	10539750	0	0	0							1	1
G1__gsnor_Heat__CG__hyper__14501	G1	gsnor-ko	Heat	gsnor_Heat	CG	hyper	WT_Control	14501	3	10539601	10539800	0	0	0							1	1
G1__gsnor_Heat__CG__hyper__14502	G1	gsnor-ko	Heat	gsnor_Heat	CG	hyper	WT_Control	14502	3	10542201	10542400	0	0	0							1	1
G1__gsnor_Heat__CG__hyper__14503	G1	gsnor-ko	Heat	gsnor_Heat	CG	hyper	WT_Control	14503	3	10542251	10542450	0	0	0							1	1
G1__gsnor_Heat__CG__hyper__14504	G1	gsnor-ko	Heat	gsnor_Heat	CG	hyper	WT_Control	14504	3	10553751	10553950	0	0	0							1	1
G1__gsnor_Heat__CG__hyper__14505	G1	gsnor-ko	Heat	gsnor_Heat	CG	hyper	WT_Control	14505	3	10553901	10554100	0	0	0							1	1
G1__gsnor_Heat__CG__hyper__14506	G1	gsnor-ko	Heat	gsnor_Heat	CG	hyper	WT_Control	14506	3	10565251	10565450	0	0	0							1	1
G1__gsnor_Heat__CG__hyper__14507	G1	gsnor-ko	Heat	gsnor_Heat	CG	hyper	WT_Control	14507	3	10565301	10565500	0	0	0							1	1
G1__gsnor_Heat__CG__hyper__14508	G1	gsnor-ko	Heat	gsnor_Heat	CG	hyper	WT_Control	14508	3	10572001	10572200	0	0	0							1	1
G1__gsnor_Heat__CG__hyper__14509	G1	gsnor-ko	Heat	gsnor_Heat	CG	hyper	WT_Control	14509	3	10572051	10572250	0	0	0							1	1
G1__gsnor_Heat__CG__hyper__14510	G1	gsnor-ko	Heat	gsnor_Heat	CG	hyper	WT_Control	14510	3	10572101	10572300	0	0	0							1	1
G1__gsnor_Heat__CG__hyper__14511	G1	gsnor-ko	Heat	gsnor_Heat	CG	hyper	WT_Control	14511	3	10572151	10572350	0	0	0							1	1
G1__gsnor_Heat__CG__hyper__14512	G1	gsnor-ko	Heat	gsnor_Heat	CG	hyper	WT_Control	14512	3	10573001	10573200	0	0	0							1	1
G1__gsnor_Heat__CG__hyper__14513	G1	gsnor-ko	Heat	gsnor_Heat	CG	hyper	WT_Control	14513	3	10573051	10573250	0	0	0							1	1
G1__gsnor_Heat__CG__hyper__14514	G1	gsnor-ko	Heat	gsnor_Heat	CG	hyper	WT_Control	14514	3	10578251	10578450	0	0	0							1	1
G1__gsnor_Heat__CG__hyper__14515	G1	gsnor-ko	Heat	gsnor_Heat	CG	hyper	WT_Control	14515	3	10578301	10578500	0	0	0							1	1
G1__gsnor_Heat__CG__hyper__14516	G1	gsnor-ko	Heat	gsnor_Heat	CG	hyper	WT_Control	14516	3	10593101	10593300	0	0	0							1	1
G1__gsnor_Heat__CG__hyper__14517	G1	gsnor-ko	Heat	gsnor_Heat	CG	hyper	WT_Control	14517	3	10593151	10593350	0	0	0							1	1
G1__gsnor_Heat__CG__hyper__14518	G1	gsnor-ko	Heat	gsnor_Heat	CG	hyper	WT_Control	14518	3	10593201	10593400	0	0	0							1	1
G1__gsnor_Heat__CG__hyper__14519	G1	gsnor-ko	Heat	gsnor_Heat	CG	hyper	WT_Control	14519	3	10593251	10593450	0	0	0							1	1
G1__gsnor_Heat__CG__hyper__14520	G1	gsnor-ko	Heat	gsnor_Heat	CG	hyper	WT_Control	14520	3	10596101	10596300	0	0	0							1	1
G1__gsnor_Heat__CG__hyper__14521	G1	gsnor-ko	Heat	gsnor_Heat	CG	hyper	WT_Control	14521	3	10596301	10596500	0	0	0							1	1
G1__gsnor_Heat__CG__hyper__14522	G1	gsnor-ko	Heat	gsnor_Heat	CG	hyper	WT_Control	14522	3	10601801	10602000	0	0	0							1	1
G1__gsnor_Heat__CG__hyper__14523	G1	gsnor-ko	Heat	gsnor_Heat	CG	hyper	WT_Control	14523	3	10601851	10602050	0	0	0							1	1
G1__gsnor_Heat__CG__hyper__14524	G1	gsnor-ko	Heat	gsnor_Heat	CG	hyper	WT_Control	14524	3	10605551	10605750	0	0	0							1	1
G1__gsnor_Heat__CG__hyper__14525	G1	gsnor-ko	Heat	gsnor_Heat	CG	hyper	WT_Control	14525	3	10605601	10605800	0	0	0							1	1
G1__gsnor_Heat__CG__hyper__14526	G1	gsnor-ko	Heat	gsnor_Heat	CG	hyper	WT_Control	14526	3	10634601	10634800	0	0	0							1	1
G1__gsnor_Heat__CG__hyper__14527	G1	gsnor-ko	Heat	gsnor_Heat	CG	hyper	WT_Control	14527	3	10640601	10640800	0	0	0							1	1
G1__gsnor_Heat__CG__hyper__14528	G1	gsnor-ko	Heat	gsnor_Heat	CG	hyper	WT_Control	14528	3	10640651	10640850	0	0	0							1	1
G1__gsnor_Heat__CG__hyper__14529	G1	gsnor-ko	Heat	gsnor_Heat	CG	hyper	WT_Control	14529	3	10640701	10640900	0	0	0							1	1
G1__gsnor_Heat__CG__hyper__14530	G1	gsnor-ko	Heat	gsnor_Heat	CG	hyper	WT_Control	14530	3	10640751	10640950	0	0	0							1	1
G1__gsnor_Heat__CG__hyper__14531	G1	gsnor-ko	Heat	gsnor_Heat	CG	hyper	WT_Control	14531	3	10657401	10657600	0	0	0							1	1
G1__gsnor_Heat__CG__hyper__14532	G1	gsnor-ko	Heat	gsnor_Heat	CG	hyper	WT_Control	14532	3	10667701	10667900	0	0	0							1	1
G1__gsnor_Heat__CG__hyper__14533	G1	gsnor-ko	Heat	gsnor_Heat	CG	hyper	WT_Control	14533	3	10667751	10667950	0	0	0							1	1
G1__gsnor_Heat__CG__hyper__14534	G1	gsnor-ko	Heat	gsnor_Heat	CG	hyper	WT_Control	14534	3	10667801	10668000	0	0	0							1	1
G1__gsnor_Heat__CG__hyper__14535	G1	gsnor-ko	Heat	gsnor_Heat	CG	hyper	WT_Control	14535	3	10675301	10675500	0	0	0							1	1
G1__gsnor_Heat__CG__hyper__14536	G1	gsnor-ko	Heat	gsnor_Heat	CG	hyper	WT_Control	14536	3	10695051	10695250	0	0	0							1	1
G1__gsnor_Heat__CG__hyper__14537	G1	gsnor-ko	Heat	gsnor_Heat	CG	hyper	WT_Control	14537	3	10695101	10695300	0	0	0							1	1
G1__gsnor_Heat__CG__hyper__14538	G1	gsnor-ko	Heat	gsnor_Heat	CG	hyper	WT_Control	14538	3	10695151	10695350	0	0	0							1	1
G1__gsnor_Heat__CG__hyper__14539	G1	gsnor-ko	Heat	gsnor_Heat	CG	hyper	WT_Control	14539	3	10695201	10695400	0	0	0							1	1
G1__gsnor_Heat__CG__hyper__14540	G1	gsnor-ko	Heat	gsnor_Heat	CG	hyper	WT_Control	14540	3	10695251	10695450	0	0	0							1	1
G1__gsnor_Heat__CG__hyper__14541	G1	gsnor-ko	Heat	gsnor_Heat	CG	hyper	WT_Control	14541	3	10695301	10695500	0	0	0							1	1
G1__gsnor_Heat__CG__hyper__14542	G1	gsnor-ko	Heat	gsnor_Heat	CG	hyper	WT_Control	14542	3	10696151	10696350	0	0	0							1	1
G1__gsnor_Heat__CG__hyper__14543	G1	gsnor-ko	Heat	gsnor_Heat	CG	hyper	WT_Control	14543	3	10697651	10697850	0	0	0							1	1
G1__gsnor_Heat__CG__hyper__14544	G1	gsnor-ko	Heat	gsnor_Heat	CG	hyper	WT_Control	14544	3	10697701	10697900	0	0	0							1	1
G1__gsnor_Heat__CG__hyper__14545	G1	gsnor-ko	Heat	gsnor_Heat	CG	hyper	WT_Control	14545	3	10697751	10697950	0	0	0							1	1
G1__gsnor_Heat__CG__hyper__14546	G1	gsnor-ko	Heat	gsnor_Heat	CG	hyper	WT_Control	14546	3	10700001	10700200	0	0	0							1	1
G1__gsnor_Heat__CG__hyper__14547	G1	gsnor-ko	Heat	gsnor_Heat	CG	hyper	WT_Control	14547	3	10700051	10700250	0	0	0							1	1
G1__gsnor_Heat__CG__hyper__14548	G1	gsnor-ko	Heat	gsnor_Heat	CG	hyper	WT_Control	14548	3	10700101	10700300	0	0	0							1	1
G1__gsnor_Heat__CG__hyper__14549	G1	gsnor-ko	Heat	gsnor_Heat	CG	hyper	WT_Control	14549	3	10700151	10700350	0	0	0							1	1
G1__gsnor_Heat__CG__hyper__14550	G1	gsnor-ko	Heat	gsnor_Heat	CG	hyper	WT_Control	14550	3	10700251	10700450	0	0	0							1	1
G1__gsnor_Heat__CG__hyper__14551	G1	gsnor-ko	Heat	gsnor_Heat	CG	hyper	WT_Control	14551	3	10700301	10700500	0	0	0							1	1
G1__gsnor_Heat__CG__hyper__14552	G1	gsnor-ko	Heat	gsnor_Heat	CG	hyper	WT_Control	14552	3	10700351	10700550	0	0	0							1	1
G1__gsnor_Heat__CG__hyper__14553	G1	gsnor-ko	Heat	gsnor_Heat	CG	hyper	WT_Control	14553	3	10700401	10700600	0	0	0							1	1
G1__gsnor_Heat__CG__hyper__14554	G1	gsnor-ko	Heat	gsnor_Heat	CG	hyper	WT_Control	14554	3	10711101	10711300	0	0	0							1	1
G1__gsnor_Heat__CG__hyper__14555	G1	gsnor-ko	Heat	gsnor_Heat	CG	hyper	WT_Control	14555	3	10714151	10714350	0	0	0							1	1
G1__gsnor_Heat__CG__hyper__14556	G1	gsnor-ko	Heat	gsnor_Heat	CG	hyper	WT_Control	14556	3	10714201	10714400	0	0	0							1	1
G1__gsnor_Heat__CG__hyper__14557	G1	gsnor-ko	Heat	gsnor_Heat	CG	hyper	WT_Control	14557	3	10714251	10714450	0	0	0							1	1
G1__gsnor_Heat__CG__hyper__14558	G1	gsnor-ko	Heat	gsnor_Heat	CG	hyper	WT_Control	14558	3	10718301	10718500	0	0	0							1	1
G1__gsnor_Heat__CG__hyper__14559	G1	gsnor-ko	Heat	gsnor_Heat	CG	hyper	WT_Control	14559	3	10719101	10719300	0	0	0							1	1
G1__gsnor_Heat__CG__hyper__14560	G1	gsnor-ko	Heat	gsnor_Heat	CG	hyper	WT_Control	14560	3	10719151	10719350	0	0	0							1	1
G1__gsnor_Heat__CG__hyper__14561	G1	gsnor-ko	Heat	gsnor_Heat	CG	hyper	WT_Control	14561	3	10723051	10723250	0	0	0							1	1
G1__gsnor_Heat__CG__hyper__14562	G1	gsnor-ko	Heat	gsnor_Heat	CG	hyper	WT_Control	14562	3	10725551	10725750	0	0	0							1	1
G1__gsnor_Heat__CG__hyper__14563	G1	gsnor-ko	Heat	gsnor_Heat	CG	hyper	WT_Control	14563	3	10725601	10725800	0	0	0							1	1
G1__gsnor_Heat__CG__hyper__14564	G1	gsnor-ko	Heat	gsnor_Heat	CG	hyper	WT_Control	14564	3	10725651	10725850	0	0	0							1	1
G1__gsnor_Heat__CG__hyper__14565	G1	gsnor-ko	Heat	gsnor_Heat	CG	hyper	WT_Control	14565	3	10725701	10725900	0	0	0							1	1
G1__gsnor_Heat__CG__hyper__14566	G1	gsnor-ko	Heat	gsnor_Heat	CG	hyper	WT_Control	14566	3	10736251	10736450	0	0	0							1	1
G1__gsnor_Heat__CG__hyper__14567	G1	gsnor-ko	Heat	gsnor_Heat	CG	hyper	WT_Control	14567	3	10736301	10736500	0	0	0							1	1
G1__gsnor_Heat__CG__hyper__14568	G1	gsnor-ko	Heat	gsnor_Heat	CG	hyper	WT_Control	14568	3	10736451	10736650	0	0	0							1	1
G1__gsnor_Heat__CG__hyper__14569	G1	gsnor-ko	Heat	gsnor_Heat	CG	hyper	WT_Control	14569	3	10736501	10736700	0	0	0							1	1
G1__gsnor_Heat__CG__hyper__14570	G1	gsnor-ko	Heat	gsnor_Heat	CG	hyper	WT_Control	14570	3	10736551	10736750	0	0	0							1	1
G1__gsnor_Heat__CG__hyper__14571	G1	gsnor-ko	Heat	gsnor_Heat	CG	hyper	WT_Control	14571	3	10736601	10736800	0	0	0							1	1
G1__gsnor_Heat__CG__hyper__14572	G1	gsnor-ko	Heat	gsnor_Heat	CG	hyper	WT_Control	14572	3	10753401	10753600	0	0	0							1	1
G1__gsnor_Heat__CG__hyper__14573	G1	gsnor-ko	Heat	gsnor_Heat	CG	hyper	WT_Control	14573	3	10756651	10756850	0	0	0							1	1
G1__gsnor_Heat__CG__hyper__14574	G1	gsnor-ko	Heat	gsnor_Heat	CG	hyper	WT_Control	14574	3	10766851	10767050	0	0	0							1	1
G1__gsnor_Heat__CG__hyper__14575	G1	gsnor-ko	Heat	gsnor_Heat	CG	hyper	WT_Control	14575	3	10766901	10767100	0	0	0							1	1
G1__gsnor_Heat__CG__hyper__14576	G1	gsnor-ko	Heat	gsnor_Heat	CG	hyper	WT_Control	14576	3	10766951	10767150	0	0	0							1	1
G1__gsnor_Heat__CG__hyper__14577	G1	gsnor-ko	Heat	gsnor_Heat	CG	hyper	WT_Control	14577	3	10767001	10767200	0	0	0							1	1
G1__gsnor_Heat__CG__hyper__14578	G1	gsnor-ko	Heat	gsnor_Heat	CG	hyper	WT_Control	14578	3	10767051	10767250	0	0	0							1	1
G1__gsnor_Heat__CG__hyper__14579	G1	gsnor-ko	Heat	gsnor_Heat	CG	hyper	WT_Control	14579	3	10769801	10770000	0	0	0							1	1
G1__gsnor_Heat__CG__hyper__14580	G1	gsnor-ko	Heat	gsnor_Heat	CG	hyper	WT_Control	14580	3	10769951	10770150	0	0	0							1	1
G1__gsnor_Heat__CG__hyper__14581	G1	gsnor-ko	Heat	gsnor_Heat	CG	hyper	WT_Control	14581	3	10773301	10773500	0	0	0							1	1
G1__gsnor_Heat__CG__hyper__14582	G1	gsnor-ko	Heat	gsnor_Heat	CG	hyper	WT_Control	14582	3	10774201	10774400	0	0	0							1	1
G1__gsnor_Heat__CG__hyper__14583	G1	gsnor-ko	Heat	gsnor_Heat	CG	hyper	WT_Control	14583	3	10779101	10779300	0	0	0							1	1
G1__gsnor_Heat__CG__hyper__14584	G1	gsnor-ko	Heat	gsnor_Heat	CG	hyper	WT_Control	14584	3	10779151	10779350	0	0	0							1	1
G1__gsnor_Heat__CG__hyper__14585	G1	gsnor-ko	Heat	gsnor_Heat	CG	hyper	WT_Control	14585	3	10780251	10780450	0	0	0							1	1
G1__gsnor_Heat__CG__hyper__14586	G1	gsnor-ko	Heat	gsnor_Heat	CG	hyper	WT_Control	14586	3	10783151	10783350	0	0	0							1	1
G1__gsnor_Heat__CG__hyper__14587	G1	gsnor-ko	Heat	gsnor_Heat	CG	hyper	WT_Control	14587	3	10786501	10786700	0	0	0							1	1
G1__gsnor_Heat__CG__hyper__14588	G1	gsnor-ko	Heat	gsnor_Heat	CG	hyper	WT_Control	14588	3	10797451	10797650	0	0	0							1	1
G1__gsnor_Heat__CG__hyper__14589	G1	gsnor-ko	Heat	gsnor_Heat	CG	hyper	WT_Control	14589	3	10805951	10806150	0	0	0							1	1
G1__gsnor_Heat__CG__hyper__14590	G1	gsnor-ko	Heat	gsnor_Heat	CG	hyper	WT_Control	14590	3	10815151	10815350	0	0	0							1	1
G1__gsnor_Heat__CG__hyper__14591	G1	gsnor-ko	Heat	gsnor_Heat	CG	hyper	WT_Control	14591	3	10815201	10815400	0	0	0							1	1
G1__gsnor_Heat__CG__hyper__14592	G1	gsnor-ko	Heat	gsnor_Heat	CG	hyper	WT_Control	14592	3	10815251	10815450	0	0	0							1	1
G1__gsnor_Heat__CG__hyper__14593	G1	gsnor-ko	Heat	gsnor_Heat	CG	hyper	WT_Control	14593	3	10815301	10815500	0	0	0							1	1
G1__gsnor_Heat__CG__hyper__14594	G1	gsnor-ko	Heat	gsnor_Heat	CG	hyper	WT_Control	14594	3	10825051	10825250	0	0	0							1	1
G1__gsnor_Heat__CG__hyper__14595	G1	gsnor-ko	Heat	gsnor_Heat	CG	hyper	WT_Control	14595	3	10825101	10825300	0	0	0							1	1
G1__gsnor_Heat__CG__hyper__14596	G1	gsnor-ko	Heat	gsnor_Heat	CG	hyper	WT_Control	14596	3	10826551	10826750	0	0	0							1	1
G1__gsnor_Heat__CG__hyper__14597	G1	gsnor-ko	Heat	gsnor_Heat	CG	hyper	WT_Control	14597	3	10826601	10826800	0	0	0							1	1
G1__gsnor_Heat__CG__hyper__14598	G1	gsnor-ko	Heat	gsnor_Heat	CG	hyper	WT_Control	14598	3	10828501	10828700	0	0	0							1	1
G1__gsnor_Heat__CG__hyper__14599	G1	gsnor-ko	Heat	gsnor_Heat	CG	hyper	WT_Control	14599	3	10828551	10828750	0	0	0							1	1
G1__gsnor_Heat__CG__hyper__14600	G1	gsnor-ko	Heat	gsnor_Heat	CG	hyper	WT_Control	14600	3	10844601	10844800	0	0	0							1	1
G1__gsnor_Heat__CG__hyper__14601	G1	gsnor-ko	Heat	gsnor_Heat	CG	hyper	WT_Control	14601	3	10844651	10844850	0	0	0							1	1
G1__gsnor_Heat__CG__hyper__14602	G1	gsnor-ko	Heat	gsnor_Heat	CG	hyper	WT_Control	14602	3	10850951	10851150	0	0	0							1	1
G1__gsnor_Heat__CG__hyper__14603	G1	gsnor-ko	Heat	gsnor_Heat	CG	hyper	WT_Control	14603	3	10851001	10851200	0	0	0							1	1
G1__gsnor_Heat__CG__hyper__14604	G1	gsnor-ko	Heat	gsnor_Heat	CG	hyper	WT_Control	14604	3	10853701	10853900	0	0	0							1	1
G1__gsnor_Heat__CG__hyper__14605	G1	gsnor-ko	Heat	gsnor_Heat	CG	hyper	WT_Control	14605	3	10853751	10853950	0	0	0							1	1
G1__gsnor_Heat__CG__hyper__14606	G1	gsnor-ko	Heat	gsnor_Heat	CG	hyper	WT_Control	14606	3	10853801	10854000	0	0	0							1	1
G1__gsnor_Heat__CG__hyper__14607	G1	gsnor-ko	Heat	gsnor_Heat	CG	hyper	WT_Control	14607	3	10853851	10854050	0	0	0							1	1
G1__gsnor_Heat__CG__hyper__14608	G1	gsnor-ko	Heat	gsnor_Heat	CG	hyper	WT_Control	14608	3	10854851	10855050	0	0	0							1	1
G1__gsnor_Heat__CG__hyper__14609	G1	gsnor-ko	Heat	gsnor_Heat	CG	hyper	WT_Control	14609	3	10866001	10866200	0	0	0							1	1
G1__gsnor_Heat__CG__hyper__14610	G1	gsnor-ko	Heat	gsnor_Heat	CG	hyper	WT_Control	14610	3	10869451	10869650	0	0	0							1	1
G1__gsnor_Heat__CG__hyper__14611	G1	gsnor-ko	Heat	gsnor_Heat	CG	hyper	WT_Control	14611	3	10892151	10892350	0	0	0							1	1
G1__gsnor_Heat__CG__hyper__14612	G1	gsnor-ko	Heat	gsnor_Heat	CG	hyper	WT_Control	14612	3	10894001	10894200	0	0	0							1	1
G1__gsnor_Heat__CG__hyper__14613	G1	gsnor-ko	Heat	gsnor_Heat	CG	hyper	WT_Control	14613	3	10894051	10894250	0	0	0							1	1
G1__gsnor_Heat__CG__hyper__14614	G1	gsnor-ko	Heat	gsnor_Heat	CG	hyper	WT_Control	14614	3	10894801	10895000	0	0	0							1	1
G1__gsnor_Heat__CG__hyper__14615	G1	gsnor-ko	Heat	gsnor_Heat	CG	hyper	WT_Control	14615	3	10894851	10895050	0	0	0							1	1
G1__gsnor_Heat__CG__hyper__14616	G1	gsnor-ko	Heat	gsnor_Heat	CG	hyper	WT_Control	14616	3	10894901	10895100	0	0	0							1	1
G1__gsnor_Heat__CG__hyper__14617	G1	gsnor-ko	Heat	gsnor_Heat	CG	hyper	WT_Control	14617	3	10899951	10900150	0	0	0							1	1
G1__gsnor_Heat__CG__hyper__14618	G1	gsnor-ko	Heat	gsnor_Heat	CG	hyper	WT_Control	14618	3	10900001	10900200	0	0	0							1	1
G1__gsnor_Heat__CG__hyper__14619	G1	gsnor-ko	Heat	gsnor_Heat	CG	hyper	WT_Control	14619	3	10902351	10902550	0	0	0							1	1
G1__gsnor_Heat__CG__hyper__14620	G1	gsnor-ko	Heat	gsnor_Heat	CG	hyper	WT_Control	14620	3	10906351	10906550	0	0	0							1	1
G1__gsnor_Heat__CG__hyper__14621	G1	gsnor-ko	Heat	gsnor_Heat	CG	hyper	WT_Control	14621	3	10906401	10906600	0	0	0							1	1
G1__gsnor_Heat__CG__hyper__14622	G1	gsnor-ko	Heat	gsnor_Heat	CG	hyper	WT_Control	14622	3	10923101	10923300	0	0	0							1	1
G1__gsnor_Heat__CG__hyper__14623	G1	gsnor-ko	Heat	gsnor_Heat	CG	hyper	WT_Control	14623	3	10926351	10926550	0	0	0							1	1
G1__gsnor_Heat__CG__hyper__14624	G1	gsnor-ko	Heat	gsnor_Heat	CG	hyper	WT_Control	14624	3	10926401	10926600	0	0	0							1	1
G1__gsnor_Heat__CG__hyper__14625	G1	gsnor-ko	Heat	gsnor_Heat	CG	hyper	WT_Control	14625	3	10926451	10926650	0	0	0							1	1
G1__gsnor_Heat__CG__hyper__14626	G1	gsnor-ko	Heat	gsnor_Heat	CG	hyper	WT_Control	14626	3	10926501	10926700	0	0	0							1	1
G1__gsnor_Heat__CG__hyper__14627	G1	gsnor-ko	Heat	gsnor_Heat	CG	hyper	WT_Control	14627	3	10926551	10926750	0	0	0							1	1
G1__gsnor_Heat__CG__hyper__14628	G1	gsnor-ko	Heat	gsnor_Heat	CG	hyper	WT_Control	14628	3	10928351	10928550	0	0	0							1	1
G1__gsnor_Heat__CG__hyper__14629	G1	gsnor-ko	Heat	gsnor_Heat	CG	hyper	WT_Control	14629	3	10928401	10928600	0	0	0							1	1
G1__gsnor_Heat__CG__hyper__14630	G1	gsnor-ko	Heat	gsnor_Heat	CG	hyper	WT_Control	14630	3	10935401	10935600	0	0	0							1	1
G1__gsnor_Heat__CG__hyper__14631	G1	gsnor-ko	Heat	gsnor_Heat	CG	hyper	WT_Control	14631	3	10935451	10935650	0	0	0							1	1
G1__gsnor_Heat__CG__hyper__14632	G1	gsnor-ko	Heat	gsnor_Heat	CG	hyper	WT_Control	14632	3	10935501	10935700	0	0	0							1	1
G1__gsnor_Heat__CG__hyper__14633	G1	gsnor-ko	Heat	gsnor_Heat	CG	hyper	WT_Control	14633	3	10935551	10935750	0	0	0							1	1
G1__gsnor_Heat__CG__hyper__14634	G1	gsnor-ko	Heat	gsnor_Heat	CG	hyper	WT_Control	14634	3	10938501	10938700	0	0	0							1	1
G1__gsnor_Heat__CG__hyper__14635	G1	gsnor-ko	Heat	gsnor_Heat	CG	hyper	WT_Control	14635	3	10938551	10938750	0	0	0							1	1
G1__gsnor_Heat__CG__hyper__14636	G1	gsnor-ko	Heat	gsnor_Heat	CG	hyper	WT_Control	14636	3	10938601	10938800	0	0	0							1	1
G1__gsnor_Heat__CG__hyper__14637	G1	gsnor-ko	Heat	gsnor_Heat	CG	hyper	WT_Control	14637	3	10948901	10949100	0	0	0							1	1
G1__gsnor_Heat__CG__hyper__14638	G1	gsnor-ko	Heat	gsnor_Heat	CG	hyper	WT_Control	14638	3	10950801	10951000	0	0	0							1	1
G1__gsnor_Heat__CG__hyper__14639	G1	gsnor-ko	Heat	gsnor_Heat	CG	hyper	WT_Control	14639	3	10968101	10968300	0	0	0							1	1
G1__gsnor_Heat__CG__hyper__14640	G1	gsnor-ko	Heat	gsnor_Heat	CG	hyper	WT_Control	14640	3	10969601	10969800	0	0	0							1	1
G1__gsnor_Heat__CG__hyper__14641	G1	gsnor-ko	Heat	gsnor_Heat	CG	hyper	WT_Control	14641	3	10980201	10980400	0	0	0							1	1
G1__gsnor_Heat__CG__hyper__14642	G1	gsnor-ko	Heat	gsnor_Heat	CG	hyper	WT_Control	14642	3	10980251	10980450	0	0	0							1	1
G1__gsnor_Heat__CG__hyper__14643	G1	gsnor-ko	Heat	gsnor_Heat	CG	hyper	WT_Control	14643	3	10983551	10983750	0	0	0							1	1
G1__gsnor_Heat__CG__hyper__14644	G1	gsnor-ko	Heat	gsnor_Heat	CG	hyper	WT_Control	14644	3	10984951	10985150	0	0	0							1	1
G1__gsnor_Heat__CG__hyper__14645	G1	gsnor-ko	Heat	gsnor_Heat	CG	hyper	WT_Control	14645	3	10985351	10985550	0	0	0							1	1
G1__gsnor_Heat__CG__hyper__14646	G1	gsnor-ko	Heat	gsnor_Heat	CG	hyper	WT_Control	14646	3	10985451	10985650	0	0	0							1	1
G1__gsnor_Heat__CG__hyper__14647	G1	gsnor-ko	Heat	gsnor_Heat	CG	hyper	WT_Control	14647	3	10989201	10989400	0	0	0							1	1
G1__gsnor_Heat__CG__hyper__14648	G1	gsnor-ko	Heat	gsnor_Heat	CG	hyper	WT_Control	14648	3	10989251	10989450	0	0	0							1	1
G1__gsnor_Heat__CG__hyper__14649	G1	gsnor-ko	Heat	gsnor_Heat	CG	hyper	WT_Control	14649	3	10993951	10994150	0	0	0							1	1
G1__gsnor_Heat__CG__hyper__14650	G1	gsnor-ko	Heat	gsnor_Heat	CG	hyper	WT_Control	14650	3	11007751	11007950	0	0	0							1	1
G1__gsnor_Heat__CG__hyper__14651	G1	gsnor-ko	Heat	gsnor_Heat	CG	hyper	WT_Control	14651	3	11025901	11026100	0	0	0							1	1
G1__gsnor_Heat__CG__hyper__14652	G1	gsnor-ko	Heat	gsnor_Heat	CG	hyper	WT_Control	14652	3	11025951	11026150	0	0	0							1	1
G1__gsnor_Heat__CG__hyper__14653	G1	gsnor-ko	Heat	gsnor_Heat	CG	hyper	WT_Control	14653	3	11026001	11026200	0	0	0							1	1
G1__gsnor_Heat__CG__hyper__14654	G1	gsnor-ko	Heat	gsnor_Heat	CG	hyper	WT_Control	14654	3	11026051	11026250	0	0	0							1	1
G1__gsnor_Heat__CG__hyper__14655	G1	gsnor-ko	Heat	gsnor_Heat	CG	hyper	WT_Control	14655	3	11026101	11026300	0	0	0							1	1
G1__gsnor_Heat__CG__hyper__14656	G1	gsnor-ko	Heat	gsnor_Heat	CG	hyper	WT_Control	14656	3	11026151	11026350	0	0	0							1	1
G1__gsnor_Heat__CG__hyper__14657	G1	gsnor-ko	Heat	gsnor_Heat	CG	hyper	WT_Control	14657	3	11043551	11043750	0	0	0							1	1
G1__gsnor_Heat__CG__hyper__14658	G1	gsnor-ko	Heat	gsnor_Heat	CG	hyper	WT_Control	14658	3	11043601	11043800	0	0	0							1	1
G1__gsnor_Heat__CG__hyper__14659	G1	gsnor-ko	Heat	gsnor_Heat	CG	hyper	WT_Control	14659	3	11043651	11043850	0	0	0							1	1
G1__gsnor_Heat__CG__hyper__14660	G1	gsnor-ko	Heat	gsnor_Heat	CG	hyper	WT_Control	14660	3	11043701	11043900	0	0	0							1	1
G1__gsnor_Heat__CG__hyper__14661	G1	gsnor-ko	Heat	gsnor_Heat	CG	hyper	WT_Control	14661	3	11049451	11049650	0	0	0							1	1
G1__gsnor_Heat__CG__hyper__14662	G1	gsnor-ko	Heat	gsnor_Heat	CG	hyper	WT_Control	14662	3	11049801	11050000	0	0	0							1	1
G1__gsnor_Heat__CG__hyper__14663	G1	gsnor-ko	Heat	gsnor_Heat	CG	hyper	WT_Control	14663	3	11053801	11054000	0	0	0							1	1
G1__gsnor_Heat__CG__hyper__14664	G1	gsnor-ko	Heat	gsnor_Heat	CG	hyper	WT_Control	14664	3	11053851	11054050	0	0	0							1	1
G1__gsnor_Heat__CG__hyper__14665	G1	gsnor-ko	Heat	gsnor_Heat	CG	hyper	WT_Control	14665	3	11053901	11054100	0	0	0							1	1
G1__gsnor_Heat__CG__hyper__14666	G1	gsnor-ko	Heat	gsnor_Heat	CG	hyper	WT_Control	14666	3	11071351	11071550	0	0	0							1	1
G1__gsnor_Heat__CG__hyper__14667	G1	gsnor-ko	Heat	gsnor_Heat	CG	hyper	WT_Control	14667	3	11071401	11071600	0	0	0							1	1
G1__gsnor_Heat__CG__hyper__14668	G1	gsnor-ko	Heat	gsnor_Heat	CG	hyper	WT_Control	14668	3	11071451	11071650	0	0	0							1	1
G1__gsnor_Heat__CG__hyper__14669	G1	gsnor-ko	Heat	gsnor_Heat	CG	hyper	WT_Control	14669	3	11071951	11072150	0	0	0							1	1
G1__gsnor_Heat__CG__hyper__14670	G1	gsnor-ko	Heat	gsnor_Heat	CG	hyper	WT_Control	14670	3	11072001	11072200	0	0	0							1	1
G1__gsnor_Heat__CG__hyper__14671	G1	gsnor-ko	Heat	gsnor_Heat	CG	hyper	WT_Control	14671	3	11076351	11076550	0	0	0							1	1
G1__gsnor_Heat__CG__hyper__14672	G1	gsnor-ko	Heat	gsnor_Heat	CG	hyper	WT_Control	14672	3	11076401	11076600	0	0	0							1	1
G1__gsnor_Heat__CG__hyper__14673	G1	gsnor-ko	Heat	gsnor_Heat	CG	hyper	WT_Control	14673	3	11076451	11076650	0	0	0							1	1
G1__gsnor_Heat__CG__hyper__14674	G1	gsnor-ko	Heat	gsnor_Heat	CG	hyper	WT_Control	14674	3	11076501	11076700	0	0	0							1	1
G1__gsnor_Heat__CG__hyper__14675	G1	gsnor-ko	Heat	gsnor_Heat	CG	hyper	WT_Control	14675	3	11078651	11078850	0	0	0							1	1
G1__gsnor_Heat__CG__hyper__14676	G1	gsnor-ko	Heat	gsnor_Heat	CG	hyper	WT_Control	14676	3	11078701	11078900	0	0	0							1	1
G1__gsnor_Heat__CG__hyper__14677	G1	gsnor-ko	Heat	gsnor_Heat	CG	hyper	WT_Control	14677	3	11078751	11078950	0	0	0							1	1
G1__gsnor_Heat__CG__hyper__14678	G1	gsnor-ko	Heat	gsnor_Heat	CG	hyper	WT_Control	14678	3	11078801	11079000	0	0	0							1	1
G1__gsnor_Heat__CG__hyper__14679	G1	gsnor-ko	Heat	gsnor_Heat	CG	hyper	WT_Control	14679	3	11083151	11083350	0	0	0							1	1
G1__gsnor_Heat__CG__hyper__14680	G1	gsnor-ko	Heat	gsnor_Heat	CG	hyper	WT_Control	14680	3	11092801	11093000	0	0	0							1	1
G1__gsnor_Heat__CG__hyper__14681	G1	gsnor-ko	Heat	gsnor_Heat	CG	hyper	WT_Control	14681	3	11094951	11095150	0	0	0							1	1
G1__gsnor_Heat__CG__hyper__14682	G1	gsnor-ko	Heat	gsnor_Heat	CG	hyper	WT_Control	14682	3	11100601	11100800	0	0	0							1	1
G1__gsnor_Heat__CG__hyper__14683	G1	gsnor-ko	Heat	gsnor_Heat	CG	hyper	WT_Control	14683	3	11100651	11100850	0	0	0							1	1
G1__gsnor_Heat__CG__hyper__14684	G1	gsnor-ko	Heat	gsnor_Heat	CG	hyper	WT_Control	14684	3	11101401	11101600	0	0	0							1	1
G1__gsnor_Heat__CG__hyper__14685	G1	gsnor-ko	Heat	gsnor_Heat	CG	hyper	WT_Control	14685	3	11101451	11101650	0	0	0							1	1
G1__gsnor_Heat__CG__hyper__14686	G1	gsnor-ko	Heat	gsnor_Heat	CG	hyper	WT_Control	14686	3	11101501	11101700	0	0	0							1	1
G1__gsnor_Heat__CG__hyper__14687	G1	gsnor-ko	Heat	gsnor_Heat	CG	hyper	WT_Control	14687	3	11101551	11101750	0	0	0							1	1
G1__gsnor_Heat__CG__hyper__14688	G1	gsnor-ko	Heat	gsnor_Heat	CG	hyper	WT_Control	14688	3	11101601	11101800	0	0	0							1	1
G1__gsnor_Heat__CG__hyper__14689	G1	gsnor-ko	Heat	gsnor_Heat	CG	hyper	WT_Control	14689	3	11102751	11102950	0	0	0							1	1
G1__gsnor_Heat__CG__hyper__14690	G1	gsnor-ko	Heat	gsnor_Heat	CG	hyper	WT_Control	14690	3	11105051	11105250	0	0	0							1	1
G1__gsnor_Heat__CG__hyper__14691	G1	gsnor-ko	Heat	gsnor_Heat	CG	hyper	WT_Control	14691	3	11105151	11105350	0	0	0							1	1
G1__gsnor_Heat__CG__hyper__14692	G1	gsnor-ko	Heat	gsnor_Heat	CG	hyper	WT_Control	14692	3	11105201	11105400	0	0	0							1	1
G1__gsnor_Heat__CG__hyper__14693	G1	gsnor-ko	Heat	gsnor_Heat	CG	hyper	WT_Control	14693	3	11105251	11105450	0	0	0							1	1
G1__gsnor_Heat__CG__hyper__14694	G1	gsnor-ko	Heat	gsnor_Heat	CG	hyper	WT_Control	14694	3	11105301	11105500	0	0	0							1	1
G1__gsnor_Heat__CG__hyper__14695	G1	gsnor-ko	Heat	gsnor_Heat	CG	hyper	WT_Control	14695	3	11157601	11157800	0	0	0							1	1
G1__gsnor_Heat__CG__hyper__14696	G1	gsnor-ko	Heat	gsnor_Heat	CG	hyper	WT_Control	14696	3	11162851	11163050	0	0	0							1	1
G1__gsnor_Heat__CG__hyper__14697	G1	gsnor-ko	Heat	gsnor_Heat	CG	hyper	WT_Control	14697	3	11162901	11163100	0	0	0							1	1
G1__gsnor_Heat__CG__hyper__14698	G1	gsnor-ko	Heat	gsnor_Heat	CG	hyper	WT_Control	14698	3	11162951	11163150	0	0	0							1	1
G1__gsnor_Heat__CG__hyper__14699	G1	gsnor-ko	Heat	gsnor_Heat	CG	hyper	WT_Control	14699	3	11163001	11163200	0	0	0							1	1
G1__gsnor_Heat__CG__hyper__14700	G1	gsnor-ko	Heat	gsnor_Heat	CG	hyper	WT_Control	14700	3	11198201	11198400	0	0	0							1	1
G1__gsnor_Heat__CG__hyper__14701	G1	gsnor-ko	Heat	gsnor_Heat	CG	hyper	WT_Control	14701	3	11198251	11198450	0	0	0							1	1
G1__gsnor_Heat__CG__hyper__14702	G1	gsnor-ko	Heat	gsnor_Heat	CG	hyper	WT_Control	14702	3	11198301	11198500	0	0	0							1	1
G1__gsnor_Heat__CG__hyper__14703	G1	gsnor-ko	Heat	gsnor_Heat	CG	hyper	WT_Control	14703	3	11198351	11198550	0	0	0							1	1
G1__gsnor_Heat__CG__hyper__14704	G1	gsnor-ko	Heat	gsnor_Heat	CG	hyper	WT_Control	14704	3	11203601	11203800	0	0	0							1	1
G1__gsnor_Heat__CG__hyper__14705	G1	gsnor-ko	Heat	gsnor_Heat	CG	hyper	WT_Control	14705	3	11203651	11203850	0	0	0							1	1
G1__gsnor_Heat__CG__hyper__14706	G1	gsnor-ko	Heat	gsnor_Heat	CG	hyper	WT_Control	14706	3	11203701	11203900	0	0	0							1	1
G1__gsnor_Heat__CG__hyper__14707	G1	gsnor-ko	Heat	gsnor_Heat	CG	hyper	WT_Control	14707	3	11203751	11203950	0	0	0							1	1
G1__gsnor_Heat__CG__hyper__14708	G1	gsnor-ko	Heat	gsnor_Heat	CG	hyper	WT_Control	14708	3	11206601	11206800	0	0	0							1	1
G1__gsnor_Heat__CG__hyper__14709	G1	gsnor-ko	Heat	gsnor_Heat	CG	hyper	WT_Control	14709	3	11207401	11207600	0	0	0							1	1
G1__gsnor_Heat__CG__hyper__14710	G1	gsnor-ko	Heat	gsnor_Heat	CG	hyper	WT_Control	14710	3	11207451	11207650	0	0	0							1	1
G1__gsnor_Heat__CG__hyper__14711	G1	gsnor-ko	Heat	gsnor_Heat	CG	hyper	WT_Control	14711	3	11207501	11207700	0	0	0							1	1
G1__gsnor_Heat__CG__hyper__14712	G1	gsnor-ko	Heat	gsnor_Heat	CG	hyper	WT_Control	14712	3	11207551	11207750	0	0	0							1	1
G1__gsnor_Heat__CG__hyper__14713	G1	gsnor-ko	Heat	gsnor_Heat	CG	hyper	WT_Control	14713	3	11207601	11207800	0	0	0							1	1
G1__gsnor_Heat__CG__hyper__14714	G1	gsnor-ko	Heat	gsnor_Heat	CG	hyper	WT_Control	14714	3	11207651	11207850	0	0	0							1	1
G1__gsnor_Heat__CG__hyper__14715	G1	gsnor-ko	Heat	gsnor_Heat	CG	hyper	WT_Control	14715	3	11210251	11210450	0	0	0							1	1
G1__gsnor_Heat__CG__hyper__14716	G1	gsnor-ko	Heat	gsnor_Heat	CG	hyper	WT_Control	14716	3	11210301	11210500	0	0	0							1	1
G1__gsnor_Heat__CG__hyper__14717	G1	gsnor-ko	Heat	gsnor_Heat	CG	hyper	WT_Control	14717	3	11210351	11210550	0	0	0							1	1
G1__gsnor_Heat__CG__hyper__14718	G1	gsnor-ko	Heat	gsnor_Heat	CG	hyper	WT_Control	14718	3	11211351	11211550	0	0	0							1	1
G1__gsnor_Heat__CG__hyper__14719	G1	gsnor-ko	Heat	gsnor_Heat	CG	hyper	WT_Control	14719	3	11211401	11211600	0	0	0							1	1
G1__gsnor_Heat__CG__hyper__14720	G1	gsnor-ko	Heat	gsnor_Heat	CG	hyper	WT_Control	14720	3	11211451	11211650	0	0	0							1	1
G1__gsnor_Heat__CG__hyper__14721	G1	gsnor-ko	Heat	gsnor_Heat	CG	hyper	WT_Control	14721	3	11214201	11214400	0	0	0							1	1
G1__gsnor_Heat__CG__hyper__14722	G1	gsnor-ko	Heat	gsnor_Heat	CG	hyper	WT_Control	14722	3	11214251	11214450	0	0	0							1	1
G1__gsnor_Heat__CG__hyper__14723	G1	gsnor-ko	Heat	gsnor_Heat	CG	hyper	WT_Control	14723	3	11214301	11214500	0	0	0							1	1
G1__gsnor_Heat__CG__hyper__14724	G1	gsnor-ko	Heat	gsnor_Heat	CG	hyper	WT_Control	14724	3	11214351	11214550	0	0	0							1	1
G1__gsnor_Heat__CG__hyper__14725	G1	gsnor-ko	Heat	gsnor_Heat	CG	hyper	WT_Control	14725	3	11214401	11214600	0	0	0							1	1
G1__gsnor_Heat__CG__hyper__14726	G1	gsnor-ko	Heat	gsnor_Heat	CG	hyper	WT_Control	14726	3	11240101	11240300	0	0	0							1	1
G1__gsnor_Heat__CG__hyper__14727	G1	gsnor-ko	Heat	gsnor_Heat	CG	hyper	WT_Control	14727	3	11242051	11242250	0	0	0							1	1
G1__gsnor_Heat__CG__hyper__14728	G1	gsnor-ko	Heat	gsnor_Heat	CG	hyper	WT_Control	14728	3	11242101	11242300	0	0	0							1	1
G1__gsnor_Heat__CG__hyper__14729	G1	gsnor-ko	Heat	gsnor_Heat	CG	hyper	WT_Control	14729	3	11242151	11242350	0	0	0							1	1
G1__gsnor_Heat__CG__hyper__14730	G1	gsnor-ko	Heat	gsnor_Heat	CG	hyper	WT_Control	14730	3	11242201	11242400	0	0	0							1	1
G1__gsnor_Heat__CG__hyper__14731	G1	gsnor-ko	Heat	gsnor_Heat	CG	hyper	WT_Control	14731	3	11251151	11251350	0	0	0							1	1
G1__gsnor_Heat__CG__hyper__14732	G1	gsnor-ko	Heat	gsnor_Heat	CG	hyper	WT_Control	14732	3	11270451	11270650	0	0	0							1	1
G1__gsnor_Heat__CG__hyper__14733	G1	gsnor-ko	Heat	gsnor_Heat	CG	hyper	WT_Control	14733	3	11270501	11270700	0	0	0							1	1
G1__gsnor_Heat__CG__hyper__14734	G1	gsnor-ko	Heat	gsnor_Heat	CG	hyper	WT_Control	14734	3	11270551	11270750	0	0	0							1	1
G1__gsnor_Heat__CG__hyper__14735	G1	gsnor-ko	Heat	gsnor_Heat	CG	hyper	WT_Control	14735	3	11270601	11270800	0	0	0							1	1
G1__gsnor_Heat__CG__hyper__14736	G1	gsnor-ko	Heat	gsnor_Heat	CG	hyper	WT_Control	14736	3	11270651	11270850	0	0	0							1	1
G1__gsnor_Heat__CG__hyper__14737	G1	gsnor-ko	Heat	gsnor_Heat	CG	hyper	WT_Control	14737	3	11270701	11270900	0	0	0							1	1
G1__gsnor_Heat__CG__hyper__14738	G1	gsnor-ko	Heat	gsnor_Heat	CG	hyper	WT_Control	14738	3	11270751	11270950	0	0	0							1	1
G1__gsnor_Heat__CG__hyper__14739	G1	gsnor-ko	Heat	gsnor_Heat	CG	hyper	WT_Control	14739	3	11270801	11271000	0	0	0							1	1
G1__gsnor_Heat__CG__hyper__14740	G1	gsnor-ko	Heat	gsnor_Heat	CG	hyper	WT_Control	14740	3	11344601	11344800	0	0	0							1	1
G1__gsnor_Heat__CG__hyper__14741	G1	gsnor-ko	Heat	gsnor_Heat	CG	hyper	WT_Control	14741	3	11345851	11346050	0	0	0							1	1
G1__gsnor_Heat__CG__hyper__14742	G1	gsnor-ko	Heat	gsnor_Heat	CG	hyper	WT_Control	14742	3	11345901	11346100	0	0	0							1	1
G1__gsnor_Heat__CG__hyper__14743	G1	gsnor-ko	Heat	gsnor_Heat	CG	hyper	WT_Control	14743	3	11345951	11346150	0	0	0							1	1
G1__gsnor_Heat__CG__hyper__14744	G1	gsnor-ko	Heat	gsnor_Heat	CG	hyper	WT_Control	14744	3	11366701	11366900	0	0	0							1	1
G1__gsnor_Heat__CG__hyper__14745	G1	gsnor-ko	Heat	gsnor_Heat	CG	hyper	WT_Control	14745	3	11366751	11366950	0	0	0							1	1
G1__gsnor_Heat__CG__hyper__14746	G1	gsnor-ko	Heat	gsnor_Heat	CG	hyper	WT_Control	14746	3	11366801	11367000	0	0	0							1	1
G1__gsnor_Heat__CG__hyper__14747	G1	gsnor-ko	Heat	gsnor_Heat	CG	hyper	WT_Control	14747	3	11366851	11367050	0	0	0							1	1
G1__gsnor_Heat__CG__hyper__14748	G1	gsnor-ko	Heat	gsnor_Heat	CG	hyper	WT_Control	14748	3	11447251	11447450	0	0	0							1	1
G1__gsnor_Heat__CG__hyper__14749	G1	gsnor-ko	Heat	gsnor_Heat	CG	hyper	WT_Control	14749	3	11447301	11447500	0	0	0							1	1
G1__gsnor_Heat__CG__hyper__14750	G1	gsnor-ko	Heat	gsnor_Heat	CG	hyper	WT_Control	14750	3	11485601	11485800	0	0	0							1	1
G1__gsnor_Heat__CG__hyper__14751	G1	gsnor-ko	Heat	gsnor_Heat	CG	hyper	WT_Control	14751	3	11485651	11485850	0	0	0							1	1
G1__gsnor_Heat__CG__hyper__14752	G1	gsnor-ko	Heat	gsnor_Heat	CG	hyper	WT_Control	14752	3	11485701	11485900	0	0	0							1	1
G1__gsnor_Heat__CG__hyper__14753	G1	gsnor-ko	Heat	gsnor_Heat	CG	hyper	WT_Control	14753	3	11485751	11485950	0	0	0							1	1
G1__gsnor_Heat__CG__hyper__14754	G1	gsnor-ko	Heat	gsnor_Heat	CG	hyper	WT_Control	14754	3	11485801	11486000	0	0	0							1	1
G1__gsnor_Heat__CG__hyper__14755	G1	gsnor-ko	Heat	gsnor_Heat	CG	hyper	WT_Control	14755	3	11586351	11586550	0	0	0							1	1
G1__gsnor_Heat__CG__hyper__14756	G1	gsnor-ko	Heat	gsnor_Heat	CG	hyper	WT_Control	14756	3	11587101	11587300	0	0	0							1	1
G1__gsnor_Heat__CG__hyper__14757	G1	gsnor-ko	Heat	gsnor_Heat	CG	hyper	WT_Control	14757	3	11587151	11587350	0	0	0							1	1
G1__gsnor_Heat__CG__hyper__14758	G1	gsnor-ko	Heat	gsnor_Heat	CG	hyper	WT_Control	14758	3	11590401	11590600	0	0	0							1	1
G1__gsnor_Heat__CG__hyper__14759	G1	gsnor-ko	Heat	gsnor_Heat	CG	hyper	WT_Control	14759	3	11590451	11590650	0	0	0							1	1
G1__gsnor_Heat__CG__hyper__14760	G1	gsnor-ko	Heat	gsnor_Heat	CG	hyper	WT_Control	14760	3	11590501	11590700	0	0	0							1	1
G1__gsnor_Heat__CG__hyper__14761	G1	gsnor-ko	Heat	gsnor_Heat	CG	hyper	WT_Control	14761	3	11590551	11590750	0	0	0							1	1
G1__gsnor_Heat__CG__hyper__14762	G1	gsnor-ko	Heat	gsnor_Heat	CG	hyper	WT_Control	14762	3	11591551	11591750	0	0	0							1	1
G1__gsnor_Heat__CG__hyper__14763	G1	gsnor-ko	Heat	gsnor_Heat	CG	hyper	WT_Control	14763	3	11598101	11598300	0	0	0							1	1
G1__gsnor_Heat__CG__hyper__14764	G1	gsnor-ko	Heat	gsnor_Heat	CG	hyper	WT_Control	14764	3	11606101	11606300	0	0	0							1	1
G1__gsnor_Heat__CG__hyper__14765	G1	gsnor-ko	Heat	gsnor_Heat	CG	hyper	WT_Control	14765	3	11623751	11623950	0	0	0							1	1
G1__gsnor_Heat__CG__hyper__14766	G1	gsnor-ko	Heat	gsnor_Heat	CG	hyper	WT_Control	14766	3	11623801	11624000	0	0	0							1	1
G1__gsnor_Heat__CG__hyper__14767	G1	gsnor-ko	Heat	gsnor_Heat	CG	hyper	WT_Control	14767	3	11623851	11624050	0	0	0							1	1
G1__gsnor_Heat__CG__hyper__14768	G1	gsnor-ko	Heat	gsnor_Heat	CG	hyper	WT_Control	14768	3	11625151	11625350	0	0	0							1	1
G1__gsnor_Heat__CG__hyper__14769	G1	gsnor-ko	Heat	gsnor_Heat	CG	hyper	WT_Control	14769	3	11625201	11625400	0	0	0							1	1
G1__gsnor_Heat__CG__hyper__14770	G1	gsnor-ko	Heat	gsnor_Heat	CG	hyper	WT_Control	14770	3	11625251	11625450	0	0	0							1	1
G1__gsnor_Heat__CG__hyper__14771	G1	gsnor-ko	Heat	gsnor_Heat	CG	hyper	WT_Control	14771	3	11649751	11649950	0	0	0							1	1
G1__gsnor_Heat__CG__hyper__14772	G1	gsnor-ko	Heat	gsnor_Heat	CG	hyper	WT_Control	14772	3	11649801	11650000	0	0	0							1	1
G1__gsnor_Heat__CG__hyper__14773	G1	gsnor-ko	Heat	gsnor_Heat	CG	hyper	WT_Control	14773	3	11671851	11672050	0	0	0							1	1
G1__gsnor_Heat__CG__hyper__14774	G1	gsnor-ko	Heat	gsnor_Heat	CG	hyper	WT_Control	14774	3	11671901	11672100	0	0	0							1	1
G1__gsnor_Heat__CG__hyper__14775	G1	gsnor-ko	Heat	gsnor_Heat	CG	hyper	WT_Control	14775	3	11699251	11699450	0	0	0							1	1
G1__gsnor_Heat__CG__hyper__14776	G1	gsnor-ko	Heat	gsnor_Heat	CG	hyper	WT_Control	14776	3	11718951	11719150	0	0	0							1	1
G1__gsnor_Heat__CG__hyper__14777	G1	gsnor-ko	Heat	gsnor_Heat	CG	hyper	WT_Control	14777	3	11719001	11719200	0	0	0							1	1
G1__gsnor_Heat__CG__hyper__14778	G1	gsnor-ko	Heat	gsnor_Heat	CG	hyper	WT_Control	14778	3	11719301	11719500	0	0	0							1	1
G1__gsnor_Heat__CG__hyper__14779	G1	gsnor-ko	Heat	gsnor_Heat	CG	hyper	WT_Control	14779	3	11719351	11719550	0	0	0							1	1
G1__gsnor_Heat__CG__hyper__14780	G1	gsnor-ko	Heat	gsnor_Heat	CG	hyper	WT_Control	14780	3	11719401	11719600	0	0	0							1	1
G1__gsnor_Heat__CG__hyper__14781	G1	gsnor-ko	Heat	gsnor_Heat	CG	hyper	WT_Control	14781	3	11722401	11722600	0	0	0							1	1
G1__gsnor_Heat__CG__hyper__14782	G1	gsnor-ko	Heat	gsnor_Heat	CG	hyper	WT_Control	14782	3	11722451	11722650	0	0	0							1	1
G1__gsnor_Heat__CG__hyper__14783	G1	gsnor-ko	Heat	gsnor_Heat	CG	hyper	WT_Control	14783	3	11722501	11722700	0	0	0							1	1
G1__gsnor_Heat__CG__hyper__14784	G1	gsnor-ko	Heat	gsnor_Heat	CG	hyper	WT_Control	14784	3	11722551	11722750	0	0	0							1	1
G1__gsnor_Heat__CG__hyper__14785	G1	gsnor-ko	Heat	gsnor_Heat	CG	hyper	WT_Control	14785	3	11723601	11723800	0	0	0							1	1
G1__gsnor_Heat__CG__hyper__14786	G1	gsnor-ko	Heat	gsnor_Heat	CG	hyper	WT_Control	14786	3	11723951	11724150	0	0	0							1	1
G1__gsnor_Heat__CG__hyper__14787	G1	gsnor-ko	Heat	gsnor_Heat	CG	hyper	WT_Control	14787	3	11724351	11724550	0	0	0							1	1
G1__gsnor_Heat__CG__hyper__14788	G1	gsnor-ko	Heat	gsnor_Heat	CG	hyper	WT_Control	14788	3	11737151	11737350	0	0	0							1	1
G1__gsnor_Heat__CG__hyper__14789	G1	gsnor-ko	Heat	gsnor_Heat	CG	hyper	WT_Control	14789	3	11737201	11737400	0	0	0							1	1
G1__gsnor_Heat__CG__hyper__14790	G1	gsnor-ko	Heat	gsnor_Heat	CG	hyper	WT_Control	14790	3	11737251	11737450	0	0	0							1	1
G1__gsnor_Heat__CG__hyper__14791	G1	gsnor-ko	Heat	gsnor_Heat	CG	hyper	WT_Control	14791	3	11737301	11737500	0	0	0							1	1
G1__gsnor_Heat__CG__hyper__14792	G1	gsnor-ko	Heat	gsnor_Heat	CG	hyper	WT_Control	14792	3	11738351	11738550	0	0	0							1	1
G1__gsnor_Heat__CG__hyper__14793	G1	gsnor-ko	Heat	gsnor_Heat	CG	hyper	WT_Control	14793	3	11742451	11742650	0	0	0							1	1
G1__gsnor_Heat__CG__hyper__14794	G1	gsnor-ko	Heat	gsnor_Heat	CG	hyper	WT_Control	14794	3	11742501	11742700	0	0	0							1	1
G1__gsnor_Heat__CG__hyper__14795	G1	gsnor-ko	Heat	gsnor_Heat	CG	hyper	WT_Control	14795	3	11742551	11742750	0	0	0							1	1
G1__gsnor_Heat__CG__hyper__14796	G1	gsnor-ko	Heat	gsnor_Heat	CG	hyper	WT_Control	14796	3	11742601	11742800	0	0	0							1	1
G1__gsnor_Heat__CG__hyper__14797	G1	gsnor-ko	Heat	gsnor_Heat	CG	hyper	WT_Control	14797	3	11750601	11750800	0	0	0							1	1
G1__gsnor_Heat__CG__hyper__14798	G1	gsnor-ko	Heat	gsnor_Heat	CG	hyper	WT_Control	14798	3	11752201	11752400	0	0	0							1	1
G1__gsnor_Heat__CG__hyper__14799	G1	gsnor-ko	Heat	gsnor_Heat	CG	hyper	WT_Control	14799	3	11752251	11752450	0	0	0							1	1
G1__gsnor_Heat__CG__hyper__14800	G1	gsnor-ko	Heat	gsnor_Heat	CG	hyper	WT_Control	14800	3	11752301	11752500	0	0	0							1	1
G1__gsnor_Heat__CG__hyper__14801	G1	gsnor-ko	Heat	gsnor_Heat	CG	hyper	WT_Control	14801	3	11753351	11753550	0	0	0							1	1
G1__gsnor_Heat__CG__hyper__14802	G1	gsnor-ko	Heat	gsnor_Heat	CG	hyper	WT_Control	14802	3	11753801	11754000	0	0	0							1	1
G1__gsnor_Heat__CG__hyper__14803	G1	gsnor-ko	Heat	gsnor_Heat	CG	hyper	WT_Control	14803	3	11754101	11754300	0	0	0							1	1
G1__gsnor_Heat__CG__hyper__14804	G1	gsnor-ko	Heat	gsnor_Heat	CG	hyper	WT_Control	14804	3	11754151	11754350	0	0	0							1	1
G1__gsnor_Heat__CG__hyper__14805	G1	gsnor-ko	Heat	gsnor_Heat	CG	hyper	WT_Control	14805	3	11754201	11754400	0	0	0							1	1
G1__gsnor_Heat__CG__hyper__14806	G1	gsnor-ko	Heat	gsnor_Heat	CG	hyper	WT_Control	14806	3	11760901	11761100	0	0	0							1	1
G1__gsnor_Heat__CG__hyper__14807	G1	gsnor-ko	Heat	gsnor_Heat	CG	hyper	WT_Control	14807	3	11760951	11761150	0	0	0							1	1
G1__gsnor_Heat__CG__hyper__14808	G1	gsnor-ko	Heat	gsnor_Heat	CG	hyper	WT_Control	14808	3	11761001	11761200	0	0	0							1	1
G1__gsnor_Heat__CG__hyper__14809	G1	gsnor-ko	Heat	gsnor_Heat	CG	hyper	WT_Control	14809	3	11761051	11761250	0	0	0							1	1
G1__gsnor_Heat__CG__hyper__14810	G1	gsnor-ko	Heat	gsnor_Heat	CG	hyper	WT_Control	14810	3	11761101	11761300	0	0	0							1	1
G1__gsnor_Heat__CG__hyper__14811	G1	gsnor-ko	Heat	gsnor_Heat	CG	hyper	WT_Control	14811	3	11761151	11761350	0	0	0							1	1
G1__gsnor_Heat__CG__hyper__14812	G1	gsnor-ko	Heat	gsnor_Heat	CG	hyper	WT_Control	14812	3	11832501	11832700	0	0	0							1	1
G1__gsnor_Heat__CG__hyper__14813	G1	gsnor-ko	Heat	gsnor_Heat	CG	hyper	WT_Control	14813	3	11832551	11832750	0	0	0							1	1
G1__gsnor_Heat__CG__hyper__14814	G1	gsnor-ko	Heat	gsnor_Heat	CG	hyper	WT_Control	14814	3	11860851	11861050	0	0	0							1	1
G1__gsnor_Heat__CG__hyper__14815	G1	gsnor-ko	Heat	gsnor_Heat	CG	hyper	WT_Control	14815	3	11864601	11864800	0	0	0							1	1
G1__gsnor_Heat__CG__hyper__14816	G1	gsnor-ko	Heat	gsnor_Heat	CG	hyper	WT_Control	14816	3	11896851	11897050	0	0	0							1	1
G1__gsnor_Heat__CG__hyper__14817	G1	gsnor-ko	Heat	gsnor_Heat	CG	hyper	WT_Control	14817	3	11896901	11897100	0	0	0							1	1
G1__gsnor_Heat__CG__hyper__14818	G1	gsnor-ko	Heat	gsnor_Heat	CG	hyper	WT_Control	14818	3	11904551	11904750	0	0	0							1	1
G1__gsnor_Heat__CG__hyper__14819	G1	gsnor-ko	Heat	gsnor_Heat	CG	hyper	WT_Control	14819	3	11904601	11904800	0	0	0							1	1
G1__gsnor_Heat__CG__hyper__14820	G1	gsnor-ko	Heat	gsnor_Heat	CG	hyper	WT_Control	14820	3	11904651	11904850	0	0	0							1	1
G1__gsnor_Heat__CG__hyper__14821	G1	gsnor-ko	Heat	gsnor_Heat	CG	hyper	WT_Control	14821	3	11905551	11905750	0	0	0							1	1
G1__gsnor_Heat__CG__hyper__14822	G1	gsnor-ko	Heat	gsnor_Heat	CG	hyper	WT_Control	14822	3	11905601	11905800	0	0	0							1	1
G1__gsnor_Heat__CG__hyper__14823	G1	gsnor-ko	Heat	gsnor_Heat	CG	hyper	WT_Control	14823	3	11912101	11912300	0	0	0							1	1
G1__gsnor_Heat__CG__hyper__14824	G1	gsnor-ko	Heat	gsnor_Heat	CG	hyper	WT_Control	14824	3	11912151	11912350	0	0	0							1	1
G1__gsnor_Heat__CG__hyper__14825	G1	gsnor-ko	Heat	gsnor_Heat	CG	hyper	WT_Control	14825	3	11912201	11912400	0	0	0							1	1
G1__gsnor_Heat__CG__hyper__14826	G1	gsnor-ko	Heat	gsnor_Heat	CG	hyper	WT_Control	14826	3	11912251	11912450	0	0	0							1	1
G1__gsnor_Heat__CG__hyper__14827	G1	gsnor-ko	Heat	gsnor_Heat	CG	hyper	WT_Control	14827	3	11912301	11912500	0	0	0							1	1
G1__gsnor_Heat__CG__hyper__14828	G1	gsnor-ko	Heat	gsnor_Heat	CG	hyper	WT_Control	14828	3	11912351	11912550	0	0	0							1	1
G1__gsnor_Heat__CG__hyper__14829	G1	gsnor-ko	Heat	gsnor_Heat	CG	hyper	WT_Control	14829	3	11912601	11912800	0	0	0							1	1
G1__gsnor_Heat__CG__hyper__14830	G1	gsnor-ko	Heat	gsnor_Heat	CG	hyper	WT_Control	14830	3	11914551	11914750	0	0	0							1	1
G1__gsnor_Heat__CG__hyper__14831	G1	gsnor-ko	Heat	gsnor_Heat	CG	hyper	WT_Control	14831	3	11949951	11950150	0	0	0							1	1
G1__gsnor_Heat__CG__hyper__14832	G1	gsnor-ko	Heat	gsnor_Heat	CG	hyper	WT_Control	14832	3	11950101	11950300	0	0	0							1	1
G1__gsnor_Heat__CG__hyper__14833	G1	gsnor-ko	Heat	gsnor_Heat	CG	hyper	WT_Control	14833	3	11950151	11950350	0	0	0							1	1
G1__gsnor_Heat__CG__hyper__14834	G1	gsnor-ko	Heat	gsnor_Heat	CG	hyper	WT_Control	14834	3	11950201	11950400	0	0	0							1	1
G1__gsnor_Heat__CG__hyper__14835	G1	gsnor-ko	Heat	gsnor_Heat	CG	hyper	WT_Control	14835	3	11962351	11962550	0	0	0							1	1
G1__gsnor_Heat__CG__hyper__14836	G1	gsnor-ko	Heat	gsnor_Heat	CG	hyper	WT_Control	14836	3	11973001	11973200	0	0	0							1	1
G1__gsnor_Heat__CG__hyper__14837	G1	gsnor-ko	Heat	gsnor_Heat	CG	hyper	WT_Control	14837	3	11973051	11973250	0	0	0							1	1
G1__gsnor_Heat__CG__hyper__14838	G1	gsnor-ko	Heat	gsnor_Heat	CG	hyper	WT_Control	14838	3	11973101	11973300	0	0	0							1	1
G1__gsnor_Heat__CG__hyper__14839	G1	gsnor-ko	Heat	gsnor_Heat	CG	hyper	WT_Control	14839	3	11973151	11973350	0	0	0							1	1
G1__gsnor_Heat__CG__hyper__14840	G1	gsnor-ko	Heat	gsnor_Heat	CG	hyper	WT_Control	14840	3	11975301	11975500	0	0	0							1	1
G1__gsnor_Heat__CG__hyper__14841	G1	gsnor-ko	Heat	gsnor_Heat	CG	hyper	WT_Control	14841	3	11989301	11989500	0	0	0							1	1
G1__gsnor_Heat__CG__hyper__14842	G1	gsnor-ko	Heat	gsnor_Heat	CG	hyper	WT_Control	14842	3	11989351	11989550	0	0	0							1	1
G1__gsnor_Heat__CG__hyper__14843	G1	gsnor-ko	Heat	gsnor_Heat	CG	hyper	WT_Control	14843	3	11989401	11989600	0	0	0							1	1
G1__gsnor_Heat__CG__hyper__14844	G1	gsnor-ko	Heat	gsnor_Heat	CG	hyper	WT_Control	14844	3	11989451	11989650	0	0	0							1	1
G1__gsnor_Heat__CG__hyper__14845	G1	gsnor-ko	Heat	gsnor_Heat	CG	hyper	WT_Control	14845	3	11989951	11990150	0	0	0							1	1
G1__gsnor_Heat__CG__hyper__14846	G1	gsnor-ko	Heat	gsnor_Heat	CG	hyper	WT_Control	14846	3	11990001	11990200	0	0	0							1	1
G1__gsnor_Heat__CG__hyper__14847	G1	gsnor-ko	Heat	gsnor_Heat	CG	hyper	WT_Control	14847	3	11990051	11990250	0	0	0							1	1
G1__gsnor_Heat__CG__hyper__14848	G1	gsnor-ko	Heat	gsnor_Heat	CG	hyper	WT_Control	14848	3	11990101	11990300	0	0	0							1	1
G1__gsnor_Heat__CG__hyper__14849	G1	gsnor-ko	Heat	gsnor_Heat	CG	hyper	WT_Control	14849	3	11990701	11990900	0	0	0							1	1
G1__gsnor_Heat__CG__hyper__14850	G1	gsnor-ko	Heat	gsnor_Heat	CG	hyper	WT_Control	14850	3	11990751	11990950	0	0	0							1	1
G1__gsnor_Heat__CG__hyper__14851	G1	gsnor-ko	Heat	gsnor_Heat	CG	hyper	WT_Control	14851	3	11990801	11991000	0	0	0							1	1
G1__gsnor_Heat__CG__hyper__14852	G1	gsnor-ko	Heat	gsnor_Heat	CG	hyper	WT_Control	14852	3	11990851	11991050	0	0	0							1	1
G1__gsnor_Heat__CG__hyper__14853	G1	gsnor-ko	Heat	gsnor_Heat	CG	hyper	WT_Control	14853	3	11993001	11993200	0	0	0							1	1
G1__gsnor_Heat__CG__hyper__14854	G1	gsnor-ko	Heat	gsnor_Heat	CG	hyper	WT_Control	14854	3	12064151	12064350	0	0	0							1	1
G1__gsnor_Heat__CG__hyper__14855	G1	gsnor-ko	Heat	gsnor_Heat	CG	hyper	WT_Control	14855	3	12064201	12064400	0	0	0							1	1
G1__gsnor_Heat__CG__hyper__14856	G1	gsnor-ko	Heat	gsnor_Heat	CG	hyper	WT_Control	14856	3	12144051	12144250	0	0	0							1	1
G1__gsnor_Heat__CG__hyper__14857	G1	gsnor-ko	Heat	gsnor_Heat	CG	hyper	WT_Control	14857	3	12170751	12170950	0	0	0							1	1
G1__gsnor_Heat__CG__hyper__14858	G1	gsnor-ko	Heat	gsnor_Heat	CG	hyper	WT_Control	14858	3	12233651	12233850	0	0	0							1	1
G1__gsnor_Heat__CG__hyper__14859	G1	gsnor-ko	Heat	gsnor_Heat	CG	hyper	WT_Control	14859	3	12233701	12233900	0	0	0							1	1
G1__gsnor_Heat__CG__hyper__14860	G1	gsnor-ko	Heat	gsnor_Heat	CG	hyper	WT_Control	14860	3	12233751	12233950	0	0	0							1	1
G1__gsnor_Heat__CG__hyper__14861	G1	gsnor-ko	Heat	gsnor_Heat	CG	hyper	WT_Control	14861	3	12233801	12234000	0	0	0							1	1
G1__gsnor_Heat__CG__hyper__14862	G1	gsnor-ko	Heat	gsnor_Heat	CG	hyper	WT_Control	14862	3	12234551	12234750	0	0	0							1	1
G1__gsnor_Heat__CG__hyper__14863	G1	gsnor-ko	Heat	gsnor_Heat	CG	hyper	WT_Control	14863	3	12349601	12349800	0	0	0							1	1
G1__gsnor_Heat__CG__hyper__14864	G1	gsnor-ko	Heat	gsnor_Heat	CG	hyper	WT_Control	14864	3	12349651	12349850	0	0	0							1	1
G1__gsnor_Heat__CG__hyper__14865	G1	gsnor-ko	Heat	gsnor_Heat	CG	hyper	WT_Control	14865	3	12349701	12349900	0	0	0							1	1
G1__gsnor_Heat__CG__hyper__14866	G1	gsnor-ko	Heat	gsnor_Heat	CG	hyper	WT_Control	14866	3	12355651	12355850	0	0	0							1	1
G1__gsnor_Heat__CG__hyper__14867	G1	gsnor-ko	Heat	gsnor_Heat	CG	hyper	WT_Control	14867	3	12355701	12355900	0	0	0							1	1
G1__gsnor_Heat__CG__hyper__14868	G1	gsnor-ko	Heat	gsnor_Heat	CG	hyper	WT_Control	14868	3	12357551	12357750	0	0	0							1	1
G1__gsnor_Heat__CG__hyper__14869	G1	gsnor-ko	Heat	gsnor_Heat	CG	hyper	WT_Control	14869	3	12357601	12357800	0	0	0							1	1
G1__gsnor_Heat__CG__hyper__14870	G1	gsnor-ko	Heat	gsnor_Heat	CG	hyper	WT_Control	14870	3	12357651	12357850	0	0	0							1	1
G1__gsnor_Heat__CG__hyper__14871	G1	gsnor-ko	Heat	gsnor_Heat	CG	hyper	WT_Control	14871	3	12357701	12357900	0	0	0							1	1
G1__gsnor_Heat__CG__hyper__14872	G1	gsnor-ko	Heat	gsnor_Heat	CG	hyper	WT_Control	14872	3	12357751	12357950	0	0	0							1	1
G1__gsnor_Heat__CG__hyper__14873	G1	gsnor-ko	Heat	gsnor_Heat	CG	hyper	WT_Control	14873	3	12359451	12359650	0	0	0							1	1
G1__gsnor_Heat__CG__hyper__14874	G1	gsnor-ko	Heat	gsnor_Heat	CG	hyper	WT_Control	14874	3	12363151	12363350	0	0	0							1	1
G1__gsnor_Heat__CG__hyper__14875	G1	gsnor-ko	Heat	gsnor_Heat	CG	hyper	WT_Control	14875	3	12363601	12363800	0	0	0							1	1
G1__gsnor_Heat__CG__hyper__14876	G1	gsnor-ko	Heat	gsnor_Heat	CG	hyper	WT_Control	14876	3	12363651	12363850	0	0	0							1	1
G1__gsnor_Heat__CG__hyper__14877	G1	gsnor-ko	Heat	gsnor_Heat	CG	hyper	WT_Control	14877	3	12363701	12363900	0	0	0							1	1
G1__gsnor_Heat__CG__hyper__14878	G1	gsnor-ko	Heat	gsnor_Heat	CG	hyper	WT_Control	14878	3	12363751	12363950	0	0	0							1	1
G1__gsnor_Heat__CG__hyper__14879	G1	gsnor-ko	Heat	gsnor_Heat	CG	hyper	WT_Control	14879	3	12364351	12364550	0	0	0							1	1
G1__gsnor_Heat__CG__hyper__14880	G1	gsnor-ko	Heat	gsnor_Heat	CG	hyper	WT_Control	14880	3	12474051	12474250	0	0	0							1	1
G1__gsnor_Heat__CG__hyper__14881	G1	gsnor-ko	Heat	gsnor_Heat	CG	hyper	WT_Control	14881	3	12474101	12474300	0	0	0							1	1
G1__gsnor_Heat__CG__hyper__14882	G1	gsnor-ko	Heat	gsnor_Heat	CG	hyper	WT_Control	14882	3	12474151	12474350	0	0	0							1	1
G1__gsnor_Heat__CG__hyper__14883	G1	gsnor-ko	Heat	gsnor_Heat	CG	hyper	WT_Control	14883	3	12547901	12548100	0	0	0							1	1
G1__gsnor_Heat__CG__hyper__14884	G1	gsnor-ko	Heat	gsnor_Heat	CG	hyper	WT_Control	14884	3	12571251	12571450	0	0	0							1	1
G1__gsnor_Heat__CG__hyper__14885	G1	gsnor-ko	Heat	gsnor_Heat	CG	hyper	WT_Control	14885	3	12571301	12571500	0	0	0							1	1
G1__gsnor_Heat__CG__hyper__14886	G1	gsnor-ko	Heat	gsnor_Heat	CG	hyper	WT_Control	14886	3	12571351	12571550	0	0	0							1	1
G1__gsnor_Heat__CG__hyper__14887	G1	gsnor-ko	Heat	gsnor_Heat	CG	hyper	WT_Control	14887	3	12571401	12571600	0	0	0							1	1
G1__gsnor_Heat__CG__hyper__14888	G1	gsnor-ko	Heat	gsnor_Heat	CG	hyper	WT_Control	14888	3	12592401	12592600	0	0	0							1	1
G1__gsnor_Heat__CG__hyper__14889	G1	gsnor-ko	Heat	gsnor_Heat	CG	hyper	WT_Control	14889	3	12595651	12595850	0	0	0							1	1
G1__gsnor_Heat__CG__hyper__14890	G1	gsnor-ko	Heat	gsnor_Heat	CG	hyper	WT_Control	14890	3	12595701	12595900	0	0	0							1	1
G1__gsnor_Heat__CG__hyper__14891	G1	gsnor-ko	Heat	gsnor_Heat	CG	hyper	WT_Control	14891	3	12598251	12598450	0	0	0							1	1
G1__gsnor_Heat__CG__hyper__14892	G1	gsnor-ko	Heat	gsnor_Heat	CG	hyper	WT_Control	14892	3	12598301	12598500	0	0	0							1	1
G1__gsnor_Heat__CG__hyper__14893	G1	gsnor-ko	Heat	gsnor_Heat	CG	hyper	WT_Control	14893	3	12598351	12598550	0	0	0							1	1
G1__gsnor_Heat__CG__hyper__14894	G1	gsnor-ko	Heat	gsnor_Heat	CG	hyper	WT_Control	14894	3	12598401	12598600	0	0	0							1	1
G1__gsnor_Heat__CG__hyper__14895	G1	gsnor-ko	Heat	gsnor_Heat	CG	hyper	WT_Control	14895	3	12613601	12613800	0	0	0							1	1
G1__gsnor_Heat__CG__hyper__14896	G1	gsnor-ko	Heat	gsnor_Heat	CG	hyper	WT_Control	14896	3	12613651	12613850	0	0	0							1	1
G1__gsnor_Heat__CG__hyper__14897	G1	gsnor-ko	Heat	gsnor_Heat	CG	hyper	WT_Control	14897	3	12613751	12613950	0	0	0							1	1
G1__gsnor_Heat__CG__hyper__14898	G1	gsnor-ko	Heat	gsnor_Heat	CG	hyper	WT_Control	14898	3	12620201	12620400	0	0	0							1	1
G1__gsnor_Heat__CG__hyper__14899	G1	gsnor-ko	Heat	gsnor_Heat	CG	hyper	WT_Control	14899	3	12620351	12620550	0	0	0							1	1
G1__gsnor_Heat__CG__hyper__14900	G1	gsnor-ko	Heat	gsnor_Heat	CG	hyper	WT_Control	14900	3	12620401	12620600	0	0	0							1	1
G1__gsnor_Heat__CG__hyper__14901	G1	gsnor-ko	Heat	gsnor_Heat	CG	hyper	WT_Control	14901	3	12658201	12658400	0	0	0							1	1
G1__gsnor_Heat__CG__hyper__14902	G1	gsnor-ko	Heat	gsnor_Heat	CG	hyper	WT_Control	14902	3	12658251	12658450	0	0	0							1	1
G1__gsnor_Heat__CG__hyper__14903	G1	gsnor-ko	Heat	gsnor_Heat	CG	hyper	WT_Control	14903	3	12659401	12659600	0	0	0							1	1
G1__gsnor_Heat__CG__hyper__14904	G1	gsnor-ko	Heat	gsnor_Heat	CG	hyper	WT_Control	14904	3	12662201	12662400	0	0	0							1	1
G1__gsnor_Heat__CG__hyper__14905	G1	gsnor-ko	Heat	gsnor_Heat	CG	hyper	WT_Control	14905	3	12662351	12662550	0	0	0							1	1
G1__gsnor_Heat__CG__hyper__14906	G1	gsnor-ko	Heat	gsnor_Heat	CG	hyper	WT_Control	14906	3	12662401	12662600	0	0	0							1	1
G1__gsnor_Heat__CG__hyper__14907	G1	gsnor-ko	Heat	gsnor_Heat	CG	hyper	WT_Control	14907	3	12664501	12664700	0	0	0							1	1
G1__gsnor_Heat__CG__hyper__14908	G1	gsnor-ko	Heat	gsnor_Heat	CG	hyper	WT_Control	14908	3	12664551	12664750	0	0	0							1	1
G1__gsnor_Heat__CG__hyper__14909	G1	gsnor-ko	Heat	gsnor_Heat	CG	hyper	WT_Control	14909	3	12664601	12664800	0	0	0							1	1
G1__gsnor_Heat__CG__hyper__14910	G1	gsnor-ko	Heat	gsnor_Heat	CG	hyper	WT_Control	14910	3	12664651	12664850	0	0	0							1	1
G1__gsnor_Heat__CG__hyper__14911	G1	gsnor-ko	Heat	gsnor_Heat	CG	hyper	WT_Control	14911	3	12785801	12786000	0	0	0							1	1
G1__gsnor_Heat__CG__hyper__14912	G1	gsnor-ko	Heat	gsnor_Heat	CG	hyper	WT_Control	14912	3	12785901	12786100	0	0	0							1	1
G1__gsnor_Heat__CG__hyper__14913	G1	gsnor-ko	Heat	gsnor_Heat	CG	hyper	WT_Control	14913	3	12785951	12786150	0	0	0							1	1
G1__gsnor_Heat__CG__hyper__14914	G1	gsnor-ko	Heat	gsnor_Heat	CG	hyper	WT_Control	14914	3	12786001	12786200	0	0	0							1	1
G1__gsnor_Heat__CG__hyper__14915	G1	gsnor-ko	Heat	gsnor_Heat	CG	hyper	WT_Control	14915	3	12786051	12786250	0	0	0							1	1
G1__gsnor_Heat__CG__hyper__14916	G1	gsnor-ko	Heat	gsnor_Heat	CG	hyper	WT_Control	14916	3	12789201	12789400	0	0	0							1	1
G1__gsnor_Heat__CG__hyper__14917	G1	gsnor-ko	Heat	gsnor_Heat	CG	hyper	WT_Control	14917	3	12789251	12789450	0	0	0							1	1
G1__gsnor_Heat__CG__hyper__14918	G1	gsnor-ko	Heat	gsnor_Heat	CG	hyper	WT_Control	14918	3	12789301	12789500	0	0	0							1	1
G1__gsnor_Heat__CG__hyper__14919	G1	gsnor-ko	Heat	gsnor_Heat	CG	hyper	WT_Control	14919	3	12789351	12789550	0	0	0							1	1
G1__gsnor_Heat__CG__hyper__14920	G1	gsnor-ko	Heat	gsnor_Heat	CG	hyper	WT_Control	14920	3	12816801	12817000	0	0	0							1	1
G1__gsnor_Heat__CG__hyper__14921	G1	gsnor-ko	Heat	gsnor_Heat	CG	hyper	WT_Control	14921	3	12816851	12817050	0	0	0							1	1
G1__gsnor_Heat__CG__hyper__14922	G1	gsnor-ko	Heat	gsnor_Heat	CG	hyper	WT_Control	14922	3	12816901	12817100	0	0	0							1	1
G1__gsnor_Heat__CG__hyper__14923	G1	gsnor-ko	Heat	gsnor_Heat	CG	hyper	WT_Control	14923	3	12816951	12817150	0	0	0							1	1
G1__gsnor_Heat__CG__hyper__14924	G1	gsnor-ko	Heat	gsnor_Heat	CG	hyper	WT_Control	14924	3	12817001	12817200	0	0	0							1	1
G1__gsnor_Heat__CG__hyper__14925	G1	gsnor-ko	Heat	gsnor_Heat	CG	hyper	WT_Control	14925	3	12817051	12817250	0	0	0							1	1
G1__gsnor_Heat__CG__hyper__14926	G1	gsnor-ko	Heat	gsnor_Heat	CG	hyper	WT_Control	14926	3	12817101	12817300	0	0	0							1	1
G1__gsnor_Heat__CG__hyper__14927	G1	gsnor-ko	Heat	gsnor_Heat	CG	hyper	WT_Control	14927	3	12860801	12861000	0	0	0							1	1
G1__gsnor_Heat__CG__hyper__14928	G1	gsnor-ko	Heat	gsnor_Heat	CG	hyper	WT_Control	14928	3	12860851	12861050	0	0	0							1	1
G1__gsnor_Heat__CG__hyper__14929	G1	gsnor-ko	Heat	gsnor_Heat	CG	hyper	WT_Control	14929	3	12860901	12861100	0	0	0							1	1
G1__gsnor_Heat__CG__hyper__14930	G1	gsnor-ko	Heat	gsnor_Heat	CG	hyper	WT_Control	14930	3	12860951	12861150	0	0	0							1	1
G1__gsnor_Heat__CG__hyper__14931	G1	gsnor-ko	Heat	gsnor_Heat	CG	hyper	WT_Control	14931	3	12861001	12861200	0	0	0							1	1
G1__gsnor_Heat__CG__hyper__14932	G1	gsnor-ko	Heat	gsnor_Heat	CG	hyper	WT_Control	14932	3	12861051	12861250	0	0	0							1	1
G1__gsnor_Heat__CG__hyper__14933	G1	gsnor-ko	Heat	gsnor_Heat	CG	hyper	WT_Control	14933	3	12916751	12916950	0	0	0							1	1
G1__gsnor_Heat__CG__hyper__14934	G1	gsnor-ko	Heat	gsnor_Heat	CG	hyper	WT_Control	14934	3	12970201	12970400	0	0	0							1	1
G1__gsnor_Heat__CG__hyper__14935	G1	gsnor-ko	Heat	gsnor_Heat	CG	hyper	WT_Control	14935	3	13035551	13035750	0	0	0							1	1
G1__gsnor_Heat__CG__hyper__14936	G1	gsnor-ko	Heat	gsnor_Heat	CG	hyper	WT_Control	14936	3	13035601	13035800	0	0	0							1	1
G1__gsnor_Heat__CG__hyper__14937	G1	gsnor-ko	Heat	gsnor_Heat	CG	hyper	WT_Control	14937	3	13035651	13035850	0	0	0							1	1
G1__gsnor_Heat__CG__hyper__14938	G1	gsnor-ko	Heat	gsnor_Heat	CG	hyper	WT_Control	14938	3	13051051	13051250	0	0	0							1	1
G1__gsnor_Heat__CG__hyper__14939	G1	gsnor-ko	Heat	gsnor_Heat	CG	hyper	WT_Control	14939	3	13051101	13051300	0	0	0							1	1
G1__gsnor_Heat__CG__hyper__14940	G1	gsnor-ko	Heat	gsnor_Heat	CG	hyper	WT_Control	14940	3	13051151	13051350	0	0	0							1	1
G1__gsnor_Heat__CG__hyper__14941	G1	gsnor-ko	Heat	gsnor_Heat	CG	hyper	WT_Control	14941	3	13052801	13053000	0	0	0							1	1
G1__gsnor_Heat__CG__hyper__14942	G1	gsnor-ko	Heat	gsnor_Heat	CG	hyper	WT_Control	14942	3	13052851	13053050	0	0	0							1	1
G1__gsnor_Heat__CG__hyper__14943	G1	gsnor-ko	Heat	gsnor_Heat	CG	hyper	WT_Control	14943	3	13052901	13053100	0	0	0							1	1
G1__gsnor_Heat__CG__hyper__14944	G1	gsnor-ko	Heat	gsnor_Heat	CG	hyper	WT_Control	14944	3	13052951	13053150	0	0	0							1	1
G1__gsnor_Heat__CG__hyper__14945	G1	gsnor-ko	Heat	gsnor_Heat	CG	hyper	WT_Control	14945	3	13053001	13053200	0	0	0							1	1
G1__gsnor_Heat__CG__hyper__14946	G1	gsnor-ko	Heat	gsnor_Heat	CG	hyper	WT_Control	14946	3	13053051	13053250	0	0	0							1	1
G1__gsnor_Heat__CG__hyper__14947	G1	gsnor-ko	Heat	gsnor_Heat	CG	hyper	WT_Control	14947	3	13053101	13053300	0	0	0							1	1
G1__gsnor_Heat__CG__hyper__14948	G1	gsnor-ko	Heat	gsnor_Heat	CG	hyper	WT_Control	14948	3	13053151	13053350	0	0	0							1	1
G1__gsnor_Heat__CG__hyper__14949	G1	gsnor-ko	Heat	gsnor_Heat	CG	hyper	WT_Control	14949	3	13053201	13053400	0	0	0							1	1
G1__gsnor_Heat__CG__hyper__14950	G1	gsnor-ko	Heat	gsnor_Heat	CG	hyper	WT_Control	14950	3	13053251	13053450	0	0	0							1	1
G1__gsnor_Heat__CG__hyper__14951	G1	gsnor-ko	Heat	gsnor_Heat	CG	hyper	WT_Control	14951	3	13053301	13053500	0	0	0							1	1
G1__gsnor_Heat__CG__hyper__14952	G1	gsnor-ko	Heat	gsnor_Heat	CG	hyper	WT_Control	14952	3	13069201	13069400	0	0	0							1	1
G1__gsnor_Heat__CG__hyper__14953	G1	gsnor-ko	Heat	gsnor_Heat	CG	hyper	WT_Control	14953	3	13069601	13069800	0	0	0							1	1
G1__gsnor_Heat__CG__hyper__14954	G1	gsnor-ko	Heat	gsnor_Heat	CG	hyper	WT_Control	14954	3	13183751	13183950	0	0	0							1	1
G1__gsnor_Heat__CG__hyper__14955	G1	gsnor-ko	Heat	gsnor_Heat	CG	hyper	WT_Control	14955	3	13183801	13184000	0	0	0							1	1
G1__gsnor_Heat__CG__hyper__14956	G1	gsnor-ko	Heat	gsnor_Heat	CG	hyper	WT_Control	14956	3	13326951	13327150	0	0	0							1	1
G1__gsnor_Heat__CG__hyper__14957	G1	gsnor-ko	Heat	gsnor_Heat	CG	hyper	WT_Control	14957	3	13328651	13328850	0	0	0							1	1
G1__gsnor_Heat__CG__hyper__14958	G1	gsnor-ko	Heat	gsnor_Heat	CG	hyper	WT_Control	14958	3	13328701	13328900	0	0	0							1	1
G1__gsnor_Heat__CG__hyper__14959	G1	gsnor-ko	Heat	gsnor_Heat	CG	hyper	WT_Control	14959	3	13328751	13328950	0	0	0							1	1
G1__gsnor_Heat__CG__hyper__14960	G1	gsnor-ko	Heat	gsnor_Heat	CG	hyper	WT_Control	14960	3	13328801	13329000	0	0	0							1	1
G1__gsnor_Heat__CG__hyper__14961	G1	gsnor-ko	Heat	gsnor_Heat	CG	hyper	WT_Control	14961	3	13328851	13329050	0	0	0							1	1
G1__gsnor_Heat__CG__hyper__14962	G1	gsnor-ko	Heat	gsnor_Heat	CG	hyper	WT_Control	14962	3	13328901	13329100	0	0	0							1	1
G1__gsnor_Heat__CG__hyper__14963	G1	gsnor-ko	Heat	gsnor_Heat	CG	hyper	WT_Control	14963	3	13331501	13331700	0	0	0							1	1
G1__gsnor_Heat__CG__hyper__14964	G1	gsnor-ko	Heat	gsnor_Heat	CG	hyper	WT_Control	14964	3	13331551	13331750	0	0	0							1	1
G1__gsnor_Heat__CG__hyper__14965	G1	gsnor-ko	Heat	gsnor_Heat	CG	hyper	WT_Control	14965	3	13331601	13331800	0	0	0							1	1
G1__gsnor_Heat__CG__hyper__14966	G1	gsnor-ko	Heat	gsnor_Heat	CG	hyper	WT_Control	14966	3	13331651	13331850	0	0	0							1	1
G1__gsnor_Heat__CG__hyper__14967	G1	gsnor-ko	Heat	gsnor_Heat	CG	hyper	WT_Control	14967	3	13378301	13378500	0	0	0							1	1
G1__gsnor_Heat__CG__hyper__14968	G1	gsnor-ko	Heat	gsnor_Heat	CG	hyper	WT_Control	14968	3	13491901	13492100	0	0	0							1	1
G1__gsnor_Heat__CG__hyper__14969	G1	gsnor-ko	Heat	gsnor_Heat	CG	hyper	WT_Control	14969	3	13525251	13525450	0	0	0							1	1
G1__gsnor_Heat__CG__hyper__14970	G1	gsnor-ko	Heat	gsnor_Heat	CG	hyper	WT_Control	14970	3	13525301	13525500	0	0	0							1	1
G1__gsnor_Heat__CG__hyper__14971	G1	gsnor-ko	Heat	gsnor_Heat	CG	hyper	WT_Control	14971	3	13525351	13525550	0	0	0							1	1
G1__gsnor_Heat__CG__hyper__14972	G1	gsnor-ko	Heat	gsnor_Heat	CG	hyper	WT_Control	14972	3	13688451	13688650	0	0	0							1	1
G1__gsnor_Heat__CG__hyper__14973	G1	gsnor-ko	Heat	gsnor_Heat	CG	hyper	WT_Control	14973	3	13688501	13688700	0	0	0							1	1
G1__gsnor_Heat__CG__hyper__14974	G1	gsnor-ko	Heat	gsnor_Heat	CG	hyper	WT_Control	14974	3	13688551	13688750	0	0	0							1	1
G1__gsnor_Heat__CG__hyper__14975	G1	gsnor-ko	Heat	gsnor_Heat	CG	hyper	WT_Control	14975	3	13688601	13688800	0	0	0							1	1
G1__gsnor_Heat__CG__hyper__14976	G1	gsnor-ko	Heat	gsnor_Heat	CG	hyper	WT_Control	14976	3	13688651	13688850	0	0	0							1	1
G1__gsnor_Heat__CG__hyper__14977	G1	gsnor-ko	Heat	gsnor_Heat	CG	hyper	WT_Control	14977	3	13688701	13688900	0	0	0							1	1
G1__gsnor_Heat__CG__hyper__14978	G1	gsnor-ko	Heat	gsnor_Heat	CG	hyper	WT_Control	14978	3	13693651	13693850	0	0	0							1	1
G1__gsnor_Heat__CG__hyper__14979	G1	gsnor-ko	Heat	gsnor_Heat	CG	hyper	WT_Control	14979	3	13697401	13697600	0	0	0							1	1
G1__gsnor_Heat__CG__hyper__14980	G1	gsnor-ko	Heat	gsnor_Heat	CG	hyper	WT_Control	14980	3	13697451	13697650	0	0	0							1	1
G1__gsnor_Heat__CG__hyper__14981	G1	gsnor-ko	Heat	gsnor_Heat	CG	hyper	WT_Control	14981	3	13703751	13703950	0	0	0							1	1
G1__gsnor_Heat__CG__hyper__14982	G1	gsnor-ko	Heat	gsnor_Heat	CG	hyper	WT_Control	14982	3	13703801	13704000	0	0	0							1	1
G1__gsnor_Heat__CG__hyper__14983	G1	gsnor-ko	Heat	gsnor_Heat	CG	hyper	WT_Control	14983	3	13703851	13704050	0	0	0							1	1
G1__gsnor_Heat__CG__hyper__14984	G1	gsnor-ko	Heat	gsnor_Heat	CG	hyper	WT_Control	14984	3	13719001	13719200	0	0	0							1	1
G1__gsnor_Heat__CG__hyper__14985	G1	gsnor-ko	Heat	gsnor_Heat	CG	hyper	WT_Control	14985	3	13719051	13719250	0	0	0							1	1
G1__gsnor_Heat__CG__hyper__14986	G1	gsnor-ko	Heat	gsnor_Heat	CG	hyper	WT_Control	14986	3	13719101	13719300	0	0	0							1	1
G1__gsnor_Heat__CG__hyper__14987	G1	gsnor-ko	Heat	gsnor_Heat	CG	hyper	WT_Control	14987	3	13726851	13727050	0	0	0							1	1
G1__gsnor_Heat__CG__hyper__14988	G1	gsnor-ko	Heat	gsnor_Heat	CG	hyper	WT_Control	14988	3	13726901	13727100	0	0	0							1	1
G1__gsnor_Heat__CG__hyper__14989	G1	gsnor-ko	Heat	gsnor_Heat	CG	hyper	WT_Control	14989	3	13729301	13729500	0	0	0							1	1
G1__gsnor_Heat__CG__hyper__14990	G1	gsnor-ko	Heat	gsnor_Heat	CG	hyper	WT_Control	14990	3	13729351	13729550	0	0	0							1	1
G1__gsnor_Heat__CG__hyper__14991	G1	gsnor-ko	Heat	gsnor_Heat	CG	hyper	WT_Control	14991	3	13731851	13732050	0	0	0							1	1
G1__gsnor_Heat__CG__hyper__14992	G1	gsnor-ko	Heat	gsnor_Heat	CG	hyper	WT_Control	14992	3	13731901	13732100	0	0	0							1	1
G1__gsnor_Heat__CG__hyper__14993	G1	gsnor-ko	Heat	gsnor_Heat	CG	hyper	WT_Control	14993	3	13731951	13732150	0	0	0							1	1
G1__gsnor_Heat__CG__hyper__14994	G1	gsnor-ko	Heat	gsnor_Heat	CG	hyper	WT_Control	14994	3	13732001	13732200	0	0	0							1	1
G1__gsnor_Heat__CG__hyper__14995	G1	gsnor-ko	Heat	gsnor_Heat	CG	hyper	WT_Control	14995	3	13732051	13732250	0	0	0							1	1
G1__gsnor_Heat__CG__hyper__14996	G1	gsnor-ko	Heat	gsnor_Heat	CG	hyper	WT_Control	14996	3	13744751	13744950	0	0	0							1	1
G1__gsnor_Heat__CG__hyper__14997	G1	gsnor-ko	Heat	gsnor_Heat	CG	hyper	WT_Control	14997	3	13744801	13745000	0	0	0							1	1
G1__gsnor_Heat__CG__hyper__14998	G1	gsnor-ko	Heat	gsnor_Heat	CG	hyper	WT_Control	14998	3	13744851	13745050	0	0	0							1	1
G1__gsnor_Heat__CG__hyper__14999	G1	gsnor-ko	Heat	gsnor_Heat	CG	hyper	WT_Control	14999	3	13744901	13745100	0	0	0							1	1
G1__gsnor_Heat__CG__hyper__15000	G1	gsnor-ko	Heat	gsnor_Heat	CG	hyper	WT_Control	15000	3	13745001	13745200	0	0	0							1	1
G1__gsnor_Heat__CG__hyper__15001	G1	gsnor-ko	Heat	gsnor_Heat	CG	hyper	WT_Control	15001	3	13748101	13748300	0	0	0							1	1
G1__gsnor_Heat__CG__hyper__15002	G1	gsnor-ko	Heat	gsnor_Heat	CG	hyper	WT_Control	15002	3	13751851	13752050	0	0	0							1	1
G1__gsnor_Heat__CG__hyper__15003	G1	gsnor-ko	Heat	gsnor_Heat	CG	hyper	WT_Control	15003	3	13754751	13754950	0	0	0							1	1
G1__gsnor_Heat__CG__hyper__15004	G1	gsnor-ko	Heat	gsnor_Heat	CG	hyper	WT_Control	15004	3	13755451	13755650	0	0	0							1	1
G1__gsnor_Heat__CG__hyper__15005	G1	gsnor-ko	Heat	gsnor_Heat	CG	hyper	WT_Control	15005	3	13755501	13755700	0	0	0							1	1
G1__gsnor_Heat__CG__hyper__15006	G1	gsnor-ko	Heat	gsnor_Heat	CG	hyper	WT_Control	15006	3	13755551	13755750	0	0	0							1	1
G1__gsnor_Heat__CG__hyper__15007	G1	gsnor-ko	Heat	gsnor_Heat	CG	hyper	WT_Control	15007	3	13756451	13756650	0	0	0							1	1
G1__gsnor_Heat__CG__hyper__15008	G1	gsnor-ko	Heat	gsnor_Heat	CG	hyper	WT_Control	15008	3	13756501	13756700	0	0	0							1	1
G1__gsnor_Heat__CG__hyper__15009	G1	gsnor-ko	Heat	gsnor_Heat	CG	hyper	WT_Control	15009	3	13756551	13756750	0	0	0							1	1
G1__gsnor_Heat__CG__hyper__15010	G1	gsnor-ko	Heat	gsnor_Heat	CG	hyper	WT_Control	15010	3	13757201	13757400	0	0	0							1	1
G1__gsnor_Heat__CG__hyper__15011	G1	gsnor-ko	Heat	gsnor_Heat	CG	hyper	WT_Control	15011	3	13757251	13757450	0	0	0							1	1
G1__gsnor_Heat__CG__hyper__15012	G1	gsnor-ko	Heat	gsnor_Heat	CG	hyper	WT_Control	15012	3	13757551	13757750	0	0	0							1	1
G1__gsnor_Heat__CG__hyper__15013	G1	gsnor-ko	Heat	gsnor_Heat	CG	hyper	WT_Control	15013	3	13757601	13757800	0	0	0							1	1
G1__gsnor_Heat__CG__hyper__15014	G1	gsnor-ko	Heat	gsnor_Heat	CG	hyper	WT_Control	15014	3	13757651	13757850	0	0	0							1	1
G1__gsnor_Heat__CG__hyper__15015	G1	gsnor-ko	Heat	gsnor_Heat	CG	hyper	WT_Control	15015	3	13757701	13757900	0	0	0							1	1
G1__gsnor_Heat__CG__hyper__15016	G1	gsnor-ko	Heat	gsnor_Heat	CG	hyper	WT_Control	15016	3	13757751	13757950	0	0	0							1	1
G1__gsnor_Heat__CG__hyper__15017	G1	gsnor-ko	Heat	gsnor_Heat	CG	hyper	WT_Control	15017	3	13757801	13758000	0	0	0							1	1
G1__gsnor_Heat__CG__hyper__15018	G1	gsnor-ko	Heat	gsnor_Heat	CG	hyper	WT_Control	15018	3	13763551	13763750	0	0	0							1	1
G1__gsnor_Heat__CG__hyper__15019	G1	gsnor-ko	Heat	gsnor_Heat	CG	hyper	WT_Control	15019	3	13763601	13763800	0	0	0							1	1
G1__gsnor_Heat__CG__hyper__15020	G1	gsnor-ko	Heat	gsnor_Heat	CG	hyper	WT_Control	15020	3	13763651	13763850	0	0	0							1	1
G1__gsnor_Heat__CG__hyper__15021	G1	gsnor-ko	Heat	gsnor_Heat	CG	hyper	WT_Control	15021	3	13763701	13763900	0	0	0							1	1
G1__gsnor_Heat__CG__hyper__15022	G1	gsnor-ko	Heat	gsnor_Heat	CG	hyper	WT_Control	15022	3	13763751	13763950	0	0	0							1	1
G1__gsnor_Heat__CG__hyper__15023	G1	gsnor-ko	Heat	gsnor_Heat	CG	hyper	WT_Control	15023	3	13764901	13765100	0	0	0							1	1
G1__gsnor_Heat__CG__hyper__15024	G1	gsnor-ko	Heat	gsnor_Heat	CG	hyper	WT_Control	15024	3	13764951	13765150	0	0	0							1	1
G1__gsnor_Heat__CG__hyper__15025	G1	gsnor-ko	Heat	gsnor_Heat	CG	hyper	WT_Control	15025	3	13765001	13765200	0	0	0							1	1
G1__gsnor_Heat__CG__hyper__15026	G1	gsnor-ko	Heat	gsnor_Heat	CG	hyper	WT_Control	15026	3	13765051	13765250	0	0	0							1	1
G1__gsnor_Heat__CG__hyper__15027	G1	gsnor-ko	Heat	gsnor_Heat	CG	hyper	WT_Control	15027	3	13765101	13765300	0	0	0							1	1
G1__gsnor_Heat__CG__hyper__15028	G1	gsnor-ko	Heat	gsnor_Heat	CG	hyper	WT_Control	15028	3	13765351	13765550	0	0	0							1	1
G1__gsnor_Heat__CG__hyper__15029	G1	gsnor-ko	Heat	gsnor_Heat	CG	hyper	WT_Control	15029	3	13765401	13765600	0	0	0							1	1
G1__gsnor_Heat__CG__hyper__15030	G1	gsnor-ko	Heat	gsnor_Heat	CG	hyper	WT_Control	15030	3	13765451	13765650	0	0	0							1	1
G1__gsnor_Heat__CG__hyper__15031	G1	gsnor-ko	Heat	gsnor_Heat	CG	hyper	WT_Control	15031	3	13765501	13765700	0	0	0							1	1
G1__gsnor_Heat__CG__hyper__15032	G1	gsnor-ko	Heat	gsnor_Heat	CG	hyper	WT_Control	15032	3	13765551	13765750	0	0	0							1	1
G1__gsnor_Heat__CG__hyper__15033	G1	gsnor-ko	Heat	gsnor_Heat	CG	hyper	WT_Control	15033	3	13765601	13765800	0	0	0							1	1
G1__gsnor_Heat__CG__hyper__15034	G1	gsnor-ko	Heat	gsnor_Heat	CG	hyper	WT_Control	15034	3	13773451	13773650	0	0	0							1	1
G1__gsnor_Heat__CG__hyper__15035	G1	gsnor-ko	Heat	gsnor_Heat	CG	hyper	WT_Control	15035	3	13774001	13774200	0	0	0							1	1
G1__gsnor_Heat__CG__hyper__15036	G1	gsnor-ko	Heat	gsnor_Heat	CG	hyper	WT_Control	15036	3	13790001	13790200	0	0	0							1	1
G1__gsnor_Heat__CG__hyper__15037	G1	gsnor-ko	Heat	gsnor_Heat	CG	hyper	WT_Control	15037	3	13790051	13790250	0	0	0							1	1
G1__gsnor_Heat__CG__hyper__15038	G1	gsnor-ko	Heat	gsnor_Heat	CG	hyper	WT_Control	15038	3	13792051	13792250	0	0	0							1	1
G1__gsnor_Heat__CG__hyper__15039	G1	gsnor-ko	Heat	gsnor_Heat	CG	hyper	WT_Control	15039	3	13792101	13792300	0	0	0							1	1
G1__gsnor_Heat__CG__hyper__15040	G1	gsnor-ko	Heat	gsnor_Heat	CG	hyper	WT_Control	15040	3	13792151	13792350	0	0	0							1	1
G1__gsnor_Heat__CG__hyper__15041	G1	gsnor-ko	Heat	gsnor_Heat	CG	hyper	WT_Control	15041	3	13848501	13848700	0	0	0							1	1
G1__gsnor_Heat__CG__hyper__15042	G1	gsnor-ko	Heat	gsnor_Heat	CG	hyper	WT_Control	15042	3	13851251	13851450	0	0	0							1	1
G1__gsnor_Heat__CG__hyper__15043	G1	gsnor-ko	Heat	gsnor_Heat	CG	hyper	WT_Control	15043	3	13851301	13851500	0	0	0							1	1
G1__gsnor_Heat__CG__hyper__15044	G1	gsnor-ko	Heat	gsnor_Heat	CG	hyper	WT_Control	15044	3	13851351	13851550	0	0	0							1	1
G1__gsnor_Heat__CG__hyper__15045	G1	gsnor-ko	Heat	gsnor_Heat	CG	hyper	WT_Control	15045	3	13855401	13855600	0	0	0							1	1
G1__gsnor_Heat__CG__hyper__15046	G1	gsnor-ko	Heat	gsnor_Heat	CG	hyper	WT_Control	15046	3	13855451	13855650	0	0	0							1	1
G1__gsnor_Heat__CG__hyper__15047	G1	gsnor-ko	Heat	gsnor_Heat	CG	hyper	WT_Control	15047	3	13855751	13855950	0	0	0							1	1
G1__gsnor_Heat__CG__hyper__15048	G1	gsnor-ko	Heat	gsnor_Heat	CG	hyper	WT_Control	15048	3	13857051	13857250	0	0	0							1	1
G1__gsnor_Heat__CG__hyper__15049	G1	gsnor-ko	Heat	gsnor_Heat	CG	hyper	WT_Control	15049	3	13857101	13857300	0	0	0							1	1
G1__gsnor_Heat__CG__hyper__15050	G1	gsnor-ko	Heat	gsnor_Heat	CG	hyper	WT_Control	15050	3	13857151	13857350	0	0	0							1	1
G1__gsnor_Heat__CG__hyper__15051	G1	gsnor-ko	Heat	gsnor_Heat	CG	hyper	WT_Control	15051	3	13858251	13858450	0	0	0							1	1
G1__gsnor_Heat__CG__hyper__15052	G1	gsnor-ko	Heat	gsnor_Heat	CG	hyper	WT_Control	15052	3	13858301	13858500	0	0	0							1	1
G1__gsnor_Heat__CG__hyper__15053	G1	gsnor-ko	Heat	gsnor_Heat	CG	hyper	WT_Control	15053	3	13860301	13860500	0	0	0							1	1
G1__gsnor_Heat__CG__hyper__15054	G1	gsnor-ko	Heat	gsnor_Heat	CG	hyper	WT_Control	15054	3	13861801	13862000	0	0	0							1	1
G1__gsnor_Heat__CG__hyper__15055	G1	gsnor-ko	Heat	gsnor_Heat	CG	hyper	WT_Control	15055	3	13861851	13862050	0	0	0							1	1
G1__gsnor_Heat__CG__hyper__15056	G1	gsnor-ko	Heat	gsnor_Heat	CG	hyper	WT_Control	15056	3	13861901	13862100	0	0	0							1	1
G1__gsnor_Heat__CG__hyper__15057	G1	gsnor-ko	Heat	gsnor_Heat	CG	hyper	WT_Control	15057	3	13865351	13865550	0	0	0							1	1
G1__gsnor_Heat__CG__hyper__15058	G1	gsnor-ko	Heat	gsnor_Heat	CG	hyper	WT_Control	15058	3	13866951	13867150	0	0	0							1	1
G1__gsnor_Heat__CG__hyper__15059	G1	gsnor-ko	Heat	gsnor_Heat	CG	hyper	WT_Control	15059	3	14086951	14087150	0	0	0							1	1
G1__gsnor_Heat__CG__hyper__15060	G1	gsnor-ko	Heat	gsnor_Heat	CG	hyper	WT_Control	15060	3	14087001	14087200	0	0	0							1	1
G1__gsnor_Heat__CG__hyper__15061	G1	gsnor-ko	Heat	gsnor_Heat	CG	hyper	WT_Control	15061	3	14088651	14088850	0	0	0							1	1
G1__gsnor_Heat__CG__hyper__15062	G1	gsnor-ko	Heat	gsnor_Heat	CG	hyper	WT_Control	15062	3	14088701	14088900	0	0	0							1	1
G1__gsnor_Heat__CG__hyper__15063	G1	gsnor-ko	Heat	gsnor_Heat	CG	hyper	WT_Control	15063	3	14092451	14092650	0	0	0							1	1
G1__gsnor_Heat__CG__hyper__15064	G1	gsnor-ko	Heat	gsnor_Heat	CG	hyper	WT_Control	15064	3	14092501	14092700	0	0	0							1	1
G1__gsnor_Heat__CG__hyper__15065	G1	gsnor-ko	Heat	gsnor_Heat	CG	hyper	WT_Control	15065	3	14092551	14092750	0	0	0							1	1
G1__gsnor_Heat__CG__hyper__15066	G1	gsnor-ko	Heat	gsnor_Heat	CG	hyper	WT_Control	15066	3	14092651	14092850	0	0	0							1	1
G1__gsnor_Heat__CG__hyper__15067	G1	gsnor-ko	Heat	gsnor_Heat	CG	hyper	WT_Control	15067	3	14095601	14095800	0	0	0							1	1
G1__gsnor_Heat__CG__hyper__15068	G1	gsnor-ko	Heat	gsnor_Heat	CG	hyper	WT_Control	15068	3	14115001	14115200	0	0	0							1	1
G1__gsnor_Heat__CG__hyper__15069	G1	gsnor-ko	Heat	gsnor_Heat	CG	hyper	WT_Control	15069	3	14118201	14118400	0	0	0							1	1
G1__gsnor_Heat__CG__hyper__15070	G1	gsnor-ko	Heat	gsnor_Heat	CG	hyper	WT_Control	15070	3	14118251	14118450	0	0	0							1	1
G1__gsnor_Heat__CG__hyper__15071	G1	gsnor-ko	Heat	gsnor_Heat	CG	hyper	WT_Control	15071	3	14118951	14119150	0	0	0							1	1
G1__gsnor_Heat__CG__hyper__15072	G1	gsnor-ko	Heat	gsnor_Heat	CG	hyper	WT_Control	15072	3	14119001	14119200	0	0	0							1	1
G1__gsnor_Heat__CG__hyper__15073	G1	gsnor-ko	Heat	gsnor_Heat	CG	hyper	WT_Control	15073	3	14145551	14145750	0	0	0							1	1
G1__gsnor_Heat__CG__hyper__15074	G1	gsnor-ko	Heat	gsnor_Heat	CG	hyper	WT_Control	15074	3	14145601	14145800	0	0	0							1	1
G1__gsnor_Heat__CG__hyper__15075	G1	gsnor-ko	Heat	gsnor_Heat	CG	hyper	WT_Control	15075	3	14191351	14191550	0	0	0							1	1
G1__gsnor_Heat__CG__hyper__15076	G1	gsnor-ko	Heat	gsnor_Heat	CG	hyper	WT_Control	15076	3	14191401	14191600	0	0	0							1	1
G1__gsnor_Heat__CG__hyper__15077	G1	gsnor-ko	Heat	gsnor_Heat	CG	hyper	WT_Control	15077	3	14191451	14191650	0	0	0							1	1
G1__gsnor_Heat__CG__hyper__15078	G1	gsnor-ko	Heat	gsnor_Heat	CG	hyper	WT_Control	15078	3	14194351	14194550	0	0	0							1	1
G1__gsnor_Heat__CG__hyper__15079	G1	gsnor-ko	Heat	gsnor_Heat	CG	hyper	WT_Control	15079	3	14195501	14195700	0	0	0							1	1
G1__gsnor_Heat__CG__hyper__15080	G1	gsnor-ko	Heat	gsnor_Heat	CG	hyper	WT_Control	15080	3	14200401	14200600	0	0	0							1	1
G1__gsnor_Heat__CG__hyper__15081	G1	gsnor-ko	Heat	gsnor_Heat	CG	hyper	WT_Control	15081	3	14200451	14200650	0	0	0							1	1
G1__gsnor_Heat__CG__hyper__15082	G1	gsnor-ko	Heat	gsnor_Heat	CG	hyper	WT_Control	15082	3	14200501	14200700	0	0	0							1	1
G1__gsnor_Heat__CG__hyper__15083	G1	gsnor-ko	Heat	gsnor_Heat	CG	hyper	WT_Control	15083	3	14204751	14204950	0	0	0							1	1
G1__gsnor_Heat__CG__hyper__15084	G1	gsnor-ko	Heat	gsnor_Heat	CG	hyper	WT_Control	15084	3	14205151	14205350	0	0	0							1	1
G1__gsnor_Heat__CG__hyper__15085	G1	gsnor-ko	Heat	gsnor_Heat	CG	hyper	WT_Control	15085	3	14226701	14226900	0	0	0							1	1
G1__gsnor_Heat__CG__hyper__15086	G1	gsnor-ko	Heat	gsnor_Heat	CG	hyper	WT_Control	15086	3	14226751	14226950	0	0	0							1	1
G1__gsnor_Heat__CG__hyper__15087	G1	gsnor-ko	Heat	gsnor_Heat	CG	hyper	WT_Control	15087	3	14308351	14308550	0	0	0							1	1
