## Supplementary material for "GSNOR-dependent nitric oxide homeostasis shapes methylome persistence after multi-generational exposure to future climate conditions in *Arabidopsis thaliana*": Behl et al_Supplementary_Files_S1-S9 (part 30 of 265)

### Sheet: S2_G1_CG_DMRs (continued)
dmr_id	generation	genotype	treatment	dataset_group	context	direction	comparator	dmr_row_in_source	seqnames	start	end	control_rep1	control_rep2	control_rep3	co_rep1	co_rep2	combi_rep1	combi_rep2	drought_rep1	drought_rep2	heat_rep1	heat_rep2	ozone_rep1	ozone_rep2	gsnor_rep1	gsnor_rep2	gsnor_rep3
G1__gsnor_Heat__CG__hyper__15088	G1	gsnor-ko	Heat	gsnor_Heat	CG	hyper	WT_Control	15088	3	14308401	14308600	0	0	0							1	1
G1__gsnor_Heat__CG__hyper__15089	G1	gsnor-ko	Heat	gsnor_Heat	CG	hyper	WT_Control	15089	3	14308451	14308650	0	0	0							1	1
G1__gsnor_Heat__CG__hyper__15090	G1	gsnor-ko	Heat	gsnor_Heat	CG	hyper	WT_Control	15090	3	14310401	14310600	0	0	0							1	1
G1__gsnor_Heat__CG__hyper__15091	G1	gsnor-ko	Heat	gsnor_Heat	CG	hyper	WT_Control	15091	3	14310451	14310650	0	0	0							1	1
G1__gsnor_Heat__CG__hyper__15092	G1	gsnor-ko	Heat	gsnor_Heat	CG	hyper	WT_Control	15092	3	14310501	14310700	0	0	0							1	1
G1__gsnor_Heat__CG__hyper__15093	G1	gsnor-ko	Heat	gsnor_Heat	CG	hyper	WT_Control	15093	3	14310551	14310750	0	0	0							1	1
G1__gsnor_Heat__CG__hyper__15094	G1	gsnor-ko	Heat	gsnor_Heat	CG	hyper	WT_Control	15094	3	14313601	14313800	0	0	0							1	1
G1__gsnor_Heat__CG__hyper__15095	G1	gsnor-ko	Heat	gsnor_Heat	CG	hyper	WT_Control	15095	3	14318451	14318650	0	0	0							1	1
G1__gsnor_Heat__CG__hyper__15096	G1	gsnor-ko	Heat	gsnor_Heat	CG	hyper	WT_Control	15096	3	14319351	14319550	0	0	0							1	1
G1__gsnor_Heat__CG__hyper__15097	G1	gsnor-ko	Heat	gsnor_Heat	CG	hyper	WT_Control	15097	3	14319401	14319600	0	0	0							1	1
G1__gsnor_Heat__CG__hyper__15098	G1	gsnor-ko	Heat	gsnor_Heat	CG	hyper	WT_Control	15098	3	14333901	14334100	0	0	0							1	1
G1__gsnor_Heat__CG__hyper__15099	G1	gsnor-ko	Heat	gsnor_Heat	CG	hyper	WT_Control	15099	3	14333951	14334150	0	0	0							1	1
G1__gsnor_Heat__CG__hyper__15100	G1	gsnor-ko	Heat	gsnor_Heat	CG	hyper	WT_Control	15100	3	14335151	14335350	0	0	0							1	1
G1__gsnor_Heat__CG__hyper__15101	G1	gsnor-ko	Heat	gsnor_Heat	CG	hyper	WT_Control	15101	3	14400801	14401000	0	0	0							1	1
G1__gsnor_Heat__CG__hyper__15102	G1	gsnor-ko	Heat	gsnor_Heat	CG	hyper	WT_Control	15102	3	14419651	14419850	0	0	0							1	1
G1__gsnor_Heat__CG__hyper__15103	G1	gsnor-ko	Heat	gsnor_Heat	CG	hyper	WT_Control	15103	3	14419701	14419900	0	0	0							1	1
G1__gsnor_Heat__CG__hyper__15104	G1	gsnor-ko	Heat	gsnor_Heat	CG	hyper	WT_Control	15104	3	14469851	14470050	0	0	0							1	1
G1__gsnor_Heat__CG__hyper__15105	G1	gsnor-ko	Heat	gsnor_Heat	CG	hyper	WT_Control	15105	3	14469901	14470100	0	0	0							1	1
G1__gsnor_Heat__CG__hyper__15106	G1	gsnor-ko	Heat	gsnor_Heat	CG	hyper	WT_Control	15106	3	14469951	14470150	0	0	0							1	1
G1__gsnor_Heat__CG__hyper__15107	G1	gsnor-ko	Heat	gsnor_Heat	CG	hyper	WT_Control	15107	3	14470001	14470200	0	0	0							1	1
G1__gsnor_Heat__CG__hyper__15108	G1	gsnor-ko	Heat	gsnor_Heat	CG	hyper	WT_Control	15108	3	14470051	14470250	0	0	0							1	1
G1__gsnor_Heat__CG__hyper__15109	G1	gsnor-ko	Heat	gsnor_Heat	CG	hyper	WT_Control	15109	3	14470101	14470300	0	0	0							1	1
G1__gsnor_Heat__CG__hyper__15110	G1	gsnor-ko	Heat	gsnor_Heat	CG	hyper	WT_Control	15110	3	14470151	14470350	0	0	0							1	1
G1__gsnor_Heat__CG__hyper__15111	G1	gsnor-ko	Heat	gsnor_Heat	CG	hyper	WT_Control	15111	3	14470201	14470400	0	0	0							1	1
G1__gsnor_Heat__CG__hyper__15112	G1	gsnor-ko	Heat	gsnor_Heat	CG	hyper	WT_Control	15112	3	14470251	14470450	0	0	0							1	1
G1__gsnor_Heat__CG__hyper__15113	G1	gsnor-ko	Heat	gsnor_Heat	CG	hyper	WT_Control	15113	3	14470301	14470500	0	0	0							1	1
G1__gsnor_Heat__CG__hyper__15114	G1	gsnor-ko	Heat	gsnor_Heat	CG	hyper	WT_Control	15114	3	14470651	14470850	0	0	0							1	1
G1__gsnor_Heat__CG__hyper__15115	G1	gsnor-ko	Heat	gsnor_Heat	CG	hyper	WT_Control	15115	3	14470701	14470900	0	0	0							1	1
G1__gsnor_Heat__CG__hyper__15116	G1	gsnor-ko	Heat	gsnor_Heat	CG	hyper	WT_Control	15116	3	14470751	14470950	0	0	0							1	1
G1__gsnor_Heat__CG__hyper__15117	G1	gsnor-ko	Heat	gsnor_Heat	CG	hyper	WT_Control	15117	3	14470801	14471000	0	0	0							1	1
G1__gsnor_Heat__CG__hyper__15118	G1	gsnor-ko	Heat	gsnor_Heat	CG	hyper	WT_Control	15118	3	14470851	14471050	0	0	0							1	1
G1__gsnor_Heat__CG__hyper__15119	G1	gsnor-ko	Heat	gsnor_Heat	CG	hyper	WT_Control	15119	3	14573251	14573450	0	0	0							1	1
G1__gsnor_Heat__CG__hyper__15120	G1	gsnor-ko	Heat	gsnor_Heat	CG	hyper	WT_Control	15120	3	14607301	14607500	0	0	0							1	1
G1__gsnor_Heat__CG__hyper__15121	G1	gsnor-ko	Heat	gsnor_Heat	CG	hyper	WT_Control	15121	3	14607351	14607550	0	0	0							1	1
G1__gsnor_Heat__CG__hyper__15122	G1	gsnor-ko	Heat	gsnor_Heat	CG	hyper	WT_Control	15122	3	14724001	14724200	0	0	0							1	1
G1__gsnor_Heat__CG__hyper__15123	G1	gsnor-ko	Heat	gsnor_Heat	CG	hyper	WT_Control	15123	3	14727151	14727350	0	0	0							1	1
G1__gsnor_Heat__CG__hyper__15124	G1	gsnor-ko	Heat	gsnor_Heat	CG	hyper	WT_Control	15124	3	14727201	14727400	0	0	0							1	1
G1__gsnor_Heat__CG__hyper__15125	G1	gsnor-ko	Heat	gsnor_Heat	CG	hyper	WT_Control	15125	3	14735401	14735600	0	0	0							1	1
G1__gsnor_Heat__CG__hyper__15126	G1	gsnor-ko	Heat	gsnor_Heat	CG	hyper	WT_Control	15126	3	14738501	14738700	0	0	0							1	1
G1__gsnor_Heat__CG__hyper__15127	G1	gsnor-ko	Heat	gsnor_Heat	CG	hyper	WT_Control	15127	3	14754651	14754850	0	0	0							1	1
G1__gsnor_Heat__CG__hyper__15128	G1	gsnor-ko	Heat	gsnor_Heat	CG	hyper	WT_Control	15128	3	14756801	14757000	0	0	0							1	1
G1__gsnor_Heat__CG__hyper__15129	G1	gsnor-ko	Heat	gsnor_Heat	CG	hyper	WT_Control	15129	3	14811751	14811950	0	0	0							1	1
G1__gsnor_Heat__CG__hyper__15130	G1	gsnor-ko	Heat	gsnor_Heat	CG	hyper	WT_Control	15130	3	14843301	14843500	0	0	0							1	1
G1__gsnor_Heat__CG__hyper__15131	G1	gsnor-ko	Heat	gsnor_Heat	CG	hyper	WT_Control	15131	3	14843351	14843550	0	0	0							1	1
G1__gsnor_Heat__CG__hyper__15132	G1	gsnor-ko	Heat	gsnor_Heat	CG	hyper	WT_Control	15132	3	14843401	14843600	0	0	0							1	1
G1__gsnor_Heat__CG__hyper__15133	G1	gsnor-ko	Heat	gsnor_Heat	CG	hyper	WT_Control	15133	3	14877251	14877450	0	0	0							1	1
G1__gsnor_Heat__CG__hyper__15134	G1	gsnor-ko	Heat	gsnor_Heat	CG	hyper	WT_Control	15134	3	14877301	14877500	0	0	0							1	1
G1__gsnor_Heat__CG__hyper__15135	G1	gsnor-ko	Heat	gsnor_Heat	CG	hyper	WT_Control	15135	3	14877351	14877550	0	0	0							1	1
G1__gsnor_Heat__CG__hyper__15136	G1	gsnor-ko	Heat	gsnor_Heat	CG	hyper	WT_Control	15136	3	14940901	14941100	0	0	0							1	1
G1__gsnor_Heat__CG__hyper__15137	G1	gsnor-ko	Heat	gsnor_Heat	CG	hyper	WT_Control	15137	3	14940951	14941150	0	0	0							1	1
G1__gsnor_Heat__CG__hyper__15138	G1	gsnor-ko	Heat	gsnor_Heat	CG	hyper	WT_Control	15138	3	14941001	14941200	0	0	0							1	1
G1__gsnor_Heat__CG__hyper__15139	G1	gsnor-ko	Heat	gsnor_Heat	CG	hyper	WT_Control	15139	3	14941051	14941250	0	0	0							1	1
G1__gsnor_Heat__CG__hyper__15140	G1	gsnor-ko	Heat	gsnor_Heat	CG	hyper	WT_Control	15140	3	14954901	14955100	0	0	0							1	1
G1__gsnor_Heat__CG__hyper__15141	G1	gsnor-ko	Heat	gsnor_Heat	CG	hyper	WT_Control	15141	3	14954951	14955150	0	0	0							1	1
G1__gsnor_Heat__CG__hyper__15142	G1	gsnor-ko	Heat	gsnor_Heat	CG	hyper	WT_Control	15142	3	14955051	14955250	0	0	0							1	1
G1__gsnor_Heat__CG__hyper__15143	G1	gsnor-ko	Heat	gsnor_Heat	CG	hyper	WT_Control	15143	3	14956251	14956450	0	0	0							1	1
G1__gsnor_Heat__CG__hyper__15144	G1	gsnor-ko	Heat	gsnor_Heat	CG	hyper	WT_Control	15144	3	15017801	15018000	0	0	0							1	1
G1__gsnor_Heat__CG__hyper__15145	G1	gsnor-ko	Heat	gsnor_Heat	CG	hyper	WT_Control	15145	3	15049351	15049550	0	0	0							1	1
G1__gsnor_Heat__CG__hyper__15146	G1	gsnor-ko	Heat	gsnor_Heat	CG	hyper	WT_Control	15146	3	15049401	15049600	0	0	0							1	1
G1__gsnor_Heat__CG__hyper__15147	G1	gsnor-ko	Heat	gsnor_Heat	CG	hyper	WT_Control	15147	3	15075901	15076100	0	0	0							1	1
G1__gsnor_Heat__CG__hyper__15148	G1	gsnor-ko	Heat	gsnor_Heat	CG	hyper	WT_Control	15148	3	15075951	15076150	0	0	0							1	1
G1__gsnor_Heat__CG__hyper__15149	G1	gsnor-ko	Heat	gsnor_Heat	CG	hyper	WT_Control	15149	3	15076001	15076200	0	0	0							1	1
G1__gsnor_Heat__CG__hyper__15150	G1	gsnor-ko	Heat	gsnor_Heat	CG	hyper	WT_Control	15150	3	15076051	15076250	0	0	0							1	1
G1__gsnor_Heat__CG__hyper__15151	G1	gsnor-ko	Heat	gsnor_Heat	CG	hyper	WT_Control	15151	3	15077351	15077550	0	0	0							1	1
G1__gsnor_Heat__CG__hyper__15152	G1	gsnor-ko	Heat	gsnor_Heat	CG	hyper	WT_Control	15152	3	15077401	15077600	0	0	0							1	1
G1__gsnor_Heat__CG__hyper__15153	G1	gsnor-ko	Heat	gsnor_Heat	CG	hyper	WT_Control	15153	3	15077451	15077650	0	0	0							1	1
G1__gsnor_Heat__CG__hyper__15154	G1	gsnor-ko	Heat	gsnor_Heat	CG	hyper	WT_Control	15154	3	15077501	15077700	0	0	0							1	1
G1__gsnor_Heat__CG__hyper__15155	G1	gsnor-ko	Heat	gsnor_Heat	CG	hyper	WT_Control	15155	3	15079551	15079750	0	0	0							1	1
G1__gsnor_Heat__CG__hyper__15156	G1	gsnor-ko	Heat	gsnor_Heat	CG	hyper	WT_Control	15156	3	15094851	15095050	0	0	0							1	1
G1__gsnor_Heat__CG__hyper__15157	G1	gsnor-ko	Heat	gsnor_Heat	CG	hyper	WT_Control	15157	3	15094901	15095100	0	0	0							1	1
G1__gsnor_Heat__CG__hyper__15158	G1	gsnor-ko	Heat	gsnor_Heat	CG	hyper	WT_Control	15158	3	15096201	15096400	0	0	0							1	1
G1__gsnor_Heat__CG__hyper__15159	G1	gsnor-ko	Heat	gsnor_Heat	CG	hyper	WT_Control	15159	3	15096251	15096450	0	0	0							1	1
G1__gsnor_Heat__CG__hyper__15160	G1	gsnor-ko	Heat	gsnor_Heat	CG	hyper	WT_Control	15160	3	15096301	15096500	0	0	0							1	1
G1__gsnor_Heat__CG__hyper__15161	G1	gsnor-ko	Heat	gsnor_Heat	CG	hyper	WT_Control	15161	3	15170801	15171000	0	0	0							1	1
G1__gsnor_Heat__CG__hyper__15162	G1	gsnor-ko	Heat	gsnor_Heat	CG	hyper	WT_Control	15162	3	15170851	15171050	0	0	0							1	1
G1__gsnor_Heat__CG__hyper__15163	G1	gsnor-ko	Heat	gsnor_Heat	CG	hyper	WT_Control	15163	3	15170951	15171150	0	0	0							1	1
G1__gsnor_Heat__CG__hyper__15164	G1	gsnor-ko	Heat	gsnor_Heat	CG	hyper	WT_Control	15164	3	15180201	15180400	0	0	0							1	1
G1__gsnor_Heat__CG__hyper__15165	G1	gsnor-ko	Heat	gsnor_Heat	CG	hyper	WT_Control	15165	3	15192451	15192650	0	0	0							1	1
G1__gsnor_Heat__CG__hyper__15166	G1	gsnor-ko	Heat	gsnor_Heat	CG	hyper	WT_Control	15166	3	15195551	15195750	0	0	0							1	1
G1__gsnor_Heat__CG__hyper__15167	G1	gsnor-ko	Heat	gsnor_Heat	CG	hyper	WT_Control	15167	3	15197901	15198100	0	0	0							1	1
G1__gsnor_Heat__CG__hyper__15168	G1	gsnor-ko	Heat	gsnor_Heat	CG	hyper	WT_Control	15168	3	15221901	15222100	0	0	0							1	1
G1__gsnor_Heat__CG__hyper__15169	G1	gsnor-ko	Heat	gsnor_Heat	CG	hyper	WT_Control	15169	3	15235601	15235800	0	0	0							1	1
G1__gsnor_Heat__CG__hyper__15170	G1	gsnor-ko	Heat	gsnor_Heat	CG	hyper	WT_Control	15170	3	15240501	15240700	0	0	0							1	1
G1__gsnor_Heat__CG__hyper__15171	G1	gsnor-ko	Heat	gsnor_Heat	CG	hyper	WT_Control	15171	3	15269901	15270100	0	0	0							1	1
G1__gsnor_Heat__CG__hyper__15172	G1	gsnor-ko	Heat	gsnor_Heat	CG	hyper	WT_Control	15172	3	15277901	15278100	0	0	0							1	1
G1__gsnor_Heat__CG__hyper__15173	G1	gsnor-ko	Heat	gsnor_Heat	CG	hyper	WT_Control	15173	3	15277951	15278150	0	0	0							1	1
G1__gsnor_Heat__CG__hyper__15174	G1	gsnor-ko	Heat	gsnor_Heat	CG	hyper	WT_Control	15174	3	15278251	15278450	0	0	0							1	1
G1__gsnor_Heat__CG__hyper__15175	G1	gsnor-ko	Heat	gsnor_Heat	CG	hyper	WT_Control	15175	3	15333501	15333700	0	0	0							1	1
G1__gsnor_Heat__CG__hyper__15176	G1	gsnor-ko	Heat	gsnor_Heat	CG	hyper	WT_Control	15176	3	15333551	15333750	0	0	0							1	1
G1__gsnor_Heat__CG__hyper__15177	G1	gsnor-ko	Heat	gsnor_Heat	CG	hyper	WT_Control	15177	3	15333601	15333800	0	0	0							1	1
G1__gsnor_Heat__CG__hyper__15178	G1	gsnor-ko	Heat	gsnor_Heat	CG	hyper	WT_Control	15178	3	15333651	15333850	0	0	0							1	1
G1__gsnor_Heat__CG__hyper__15179	G1	gsnor-ko	Heat	gsnor_Heat	CG	hyper	WT_Control	15179	3	15345751	15345950	0	0	0							1	1
G1__gsnor_Heat__CG__hyper__15180	G1	gsnor-ko	Heat	gsnor_Heat	CG	hyper	WT_Control	15180	3	15345801	15346000	0	0	0							1	1
G1__gsnor_Heat__CG__hyper__15181	G1	gsnor-ko	Heat	gsnor_Heat	CG	hyper	WT_Control	15181	3	15345851	15346050	0	0	0							1	1
G1__gsnor_Heat__CG__hyper__15182	G1	gsnor-ko	Heat	gsnor_Heat	CG	hyper	WT_Control	15182	3	15345901	15346100	0	0	0							1	1
G1__gsnor_Heat__CG__hyper__15183	G1	gsnor-ko	Heat	gsnor_Heat	CG	hyper	WT_Control	15183	3	15346201	15346400	0	0	0							1	1
G1__gsnor_Heat__CG__hyper__15184	G1	gsnor-ko	Heat	gsnor_Heat	CG	hyper	WT_Control	15184	3	15356551	15356750	0	0	0							1	1
G1__gsnor_Heat__CG__hyper__15185	G1	gsnor-ko	Heat	gsnor_Heat	CG	hyper	WT_Control	15185	3	15356601	15356800	0	0	0							1	1
G1__gsnor_Heat__CG__hyper__15186	G1	gsnor-ko	Heat	gsnor_Heat	CG	hyper	WT_Control	15186	3	15367151	15367350	0	0	0							1	1
G1__gsnor_Heat__CG__hyper__15187	G1	gsnor-ko	Heat	gsnor_Heat	CG	hyper	WT_Control	15187	3	15367201	15367400	0	0	0							1	1
G1__gsnor_Heat__CG__hyper__15188	G1	gsnor-ko	Heat	gsnor_Heat	CG	hyper	WT_Control	15188	3	15367251	15367450	0	0	0							1	1
G1__gsnor_Heat__CG__hyper__15189	G1	gsnor-ko	Heat	gsnor_Heat	CG	hyper	WT_Control	15189	3	15367301	15367500	0	0	0							1	1
G1__gsnor_Heat__CG__hyper__15190	G1	gsnor-ko	Heat	gsnor_Heat	CG	hyper	WT_Control	15190	3	15367351	15367550	0	0	0							1	1
G1__gsnor_Heat__CG__hyper__15191	G1	gsnor-ko	Heat	gsnor_Heat	CG	hyper	WT_Control	15191	3	15369501	15369700	0	0	0							1	1
G1__gsnor_Heat__CG__hyper__15192	G1	gsnor-ko	Heat	gsnor_Heat	CG	hyper	WT_Control	15192	3	15369551	15369750	0	0	0							1	1
G1__gsnor_Heat__CG__hyper__15193	G1	gsnor-ko	Heat	gsnor_Heat	CG	hyper	WT_Control	15193	3	15369601	15369800	0	0	0							1	1
G1__gsnor_Heat__CG__hyper__15194	G1	gsnor-ko	Heat	gsnor_Heat	CG	hyper	WT_Control	15194	3	15369651	15369850	0	0	0							1	1
G1__gsnor_Heat__CG__hyper__15195	G1	gsnor-ko	Heat	gsnor_Heat	CG	hyper	WT_Control	15195	3	15369701	15369900	0	0	0							1	1
G1__gsnor_Heat__CG__hyper__15196	G1	gsnor-ko	Heat	gsnor_Heat	CG	hyper	WT_Control	15196	3	15370401	15370600	0	0	0							1	1
G1__gsnor_Heat__CG__hyper__15197	G1	gsnor-ko	Heat	gsnor_Heat	CG	hyper	WT_Control	15197	3	15407201	15407400	0	0	0							1	1
G1__gsnor_Heat__CG__hyper__15198	G1	gsnor-ko	Heat	gsnor_Heat	CG	hyper	WT_Control	15198	3	15407251	15407450	0	0	0							1	1
G1__gsnor_Heat__CG__hyper__15199	G1	gsnor-ko	Heat	gsnor_Heat	CG	hyper	WT_Control	15199	3	15407301	15407500	0	0	0							1	1
G1__gsnor_Heat__CG__hyper__15200	G1	gsnor-ko	Heat	gsnor_Heat	CG	hyper	WT_Control	15200	3	15454651	15454850	0	0	0							1	1
G1__gsnor_Heat__CG__hyper__15201	G1	gsnor-ko	Heat	gsnor_Heat	CG	hyper	WT_Control	15201	3	15454701	15454900	0	0	0							1	1
G1__gsnor_Heat__CG__hyper__15202	G1	gsnor-ko	Heat	gsnor_Heat	CG	hyper	WT_Control	15202	3	15454751	15454950	0	0	0							1	1
G1__gsnor_Heat__CG__hyper__15203	G1	gsnor-ko	Heat	gsnor_Heat	CG	hyper	WT_Control	15203	3	15454801	15455000	0	0	0							1	1
G1__gsnor_Heat__CG__hyper__15204	G1	gsnor-ko	Heat	gsnor_Heat	CG	hyper	WT_Control	15204	3	15454851	15455050	0	0	0							1	1
G1__gsnor_Heat__CG__hyper__15205	G1	gsnor-ko	Heat	gsnor_Heat	CG	hyper	WT_Control	15205	3	15469951	15470150	0	0	0							1	1
G1__gsnor_Heat__CG__hyper__15206	G1	gsnor-ko	Heat	gsnor_Heat	CG	hyper	WT_Control	15206	3	15476201	15476400	0	0	0							1	1
G1__gsnor_Heat__CG__hyper__15207	G1	gsnor-ko	Heat	gsnor_Heat	CG	hyper	WT_Control	15207	3	15478601	15478800	0	0	0							1	1
G1__gsnor_Heat__CG__hyper__15208	G1	gsnor-ko	Heat	gsnor_Heat	CG	hyper	WT_Control	15208	3	15478651	15478850	0	0	0							1	1
G1__gsnor_Heat__CG__hyper__15209	G1	gsnor-ko	Heat	gsnor_Heat	CG	hyper	WT_Control	15209	3	15478701	15478900	0	0	0							1	1
G1__gsnor_Heat__CG__hyper__15210	G1	gsnor-ko	Heat	gsnor_Heat	CG	hyper	WT_Control	15210	3	15493301	15493500	0	0	0							1	1
G1__gsnor_Heat__CG__hyper__15211	G1	gsnor-ko	Heat	gsnor_Heat	CG	hyper	WT_Control	15211	3	15493351	15493550	0	0	0							1	1
G1__gsnor_Heat__CG__hyper__15212	G1	gsnor-ko	Heat	gsnor_Heat	CG	hyper	WT_Control	15212	3	15510451	15510650	0	0	0							1	1
G1__gsnor_Heat__CG__hyper__15213	G1	gsnor-ko	Heat	gsnor_Heat	CG	hyper	WT_Control	15213	3	15510501	15510700	0	0	0							1	1
G1__gsnor_Heat__CG__hyper__15214	G1	gsnor-ko	Heat	gsnor_Heat	CG	hyper	WT_Control	15214	3	15514151	15514350	0	0	0							1	1
G1__gsnor_Heat__CG__hyper__15215	G1	gsnor-ko	Heat	gsnor_Heat	CG	hyper	WT_Control	15215	3	15514201	15514400	0	0	0							1	1
G1__gsnor_Heat__CG__hyper__15216	G1	gsnor-ko	Heat	gsnor_Heat	CG	hyper	WT_Control	15216	3	15514251	15514450	0	0	0							1	1
G1__gsnor_Heat__CG__hyper__15217	G1	gsnor-ko	Heat	gsnor_Heat	CG	hyper	WT_Control	15217	3	15514301	15514500	0	0	0							1	1
G1__gsnor_Heat__CG__hyper__15218	G1	gsnor-ko	Heat	gsnor_Heat	CG	hyper	WT_Control	15218	3	15515451	15515650	0	0	0							1	1
G1__gsnor_Heat__CG__hyper__15219	G1	gsnor-ko	Heat	gsnor_Heat	CG	hyper	WT_Control	15219	3	15523151	15523350	0	0	0							1	1
G1__gsnor_Heat__CG__hyper__15220	G1	gsnor-ko	Heat	gsnor_Heat	CG	hyper	WT_Control	15220	3	15523351	15523550	0	0	0							1	1
G1__gsnor_Heat__CG__hyper__15221	G1	gsnor-ko	Heat	gsnor_Heat	CG	hyper	WT_Control	15221	3	15600651	15600850	0	0	0							1	1
G1__gsnor_Heat__CG__hyper__15222	G1	gsnor-ko	Heat	gsnor_Heat	CG	hyper	WT_Control	15222	3	15600701	15600900	0	0	0							1	1
G1__gsnor_Heat__CG__hyper__15223	G1	gsnor-ko	Heat	gsnor_Heat	CG	hyper	WT_Control	15223	3	15600751	15600950	0	0	0							1	1
G1__gsnor_Heat__CG__hyper__15224	G1	gsnor-ko	Heat	gsnor_Heat	CG	hyper	WT_Control	15224	3	15600801	15601000	0	0	0							1	1
G1__gsnor_Heat__CG__hyper__15225	G1	gsnor-ko	Heat	gsnor_Heat	CG	hyper	WT_Control	15225	3	15600851	15601050	0	0	0							1	1
G1__gsnor_Heat__CG__hyper__15226	G1	gsnor-ko	Heat	gsnor_Heat	CG	hyper	WT_Control	15226	3	15606401	15606600	0	0	0							1	1
G1__gsnor_Heat__CG__hyper__15227	G1	gsnor-ko	Heat	gsnor_Heat	CG	hyper	WT_Control	15227	3	15614301	15614500	0	0	0							1	1
G1__gsnor_Heat__CG__hyper__15228	G1	gsnor-ko	Heat	gsnor_Heat	CG	hyper	WT_Control	15228	3	15647851	15648050	0	0	0							1	1
G1__gsnor_Heat__CG__hyper__15229	G1	gsnor-ko	Heat	gsnor_Heat	CG	hyper	WT_Control	15229	3	15647901	15648100	0	0	0							1	1
G1__gsnor_Heat__CG__hyper__15230	G1	gsnor-ko	Heat	gsnor_Heat	CG	hyper	WT_Control	15230	3	15647951	15648150	0	0	0							1	1
G1__gsnor_Heat__CG__hyper__15231	G1	gsnor-ko	Heat	gsnor_Heat	CG	hyper	WT_Control	15231	3	15648001	15648200	0	0	0							1	1
G1__gsnor_Heat__CG__hyper__15232	G1	gsnor-ko	Heat	gsnor_Heat	CG	hyper	WT_Control	15232	3	15657951	15658150	0	0	0							1	1
G1__gsnor_Heat__CG__hyper__15233	G1	gsnor-ko	Heat	gsnor_Heat	CG	hyper	WT_Control	15233	3	15658001	15658200	0	0	0							1	1
G1__gsnor_Heat__CG__hyper__15234	G1	gsnor-ko	Heat	gsnor_Heat	CG	hyper	WT_Control	15234	3	15658051	15658250	0	0	0							1	1
G1__gsnor_Heat__CG__hyper__15235	G1	gsnor-ko	Heat	gsnor_Heat	CG	hyper	WT_Control	15235	3	15658951	15659150	0	0	0							1	1
G1__gsnor_Heat__CG__hyper__15236	G1	gsnor-ko	Heat	gsnor_Heat	CG	hyper	WT_Control	15236	3	15661551	15661750	0	0	0							1	1
G1__gsnor_Heat__CG__hyper__15237	G1	gsnor-ko	Heat	gsnor_Heat	CG	hyper	WT_Control	15237	3	15661601	15661800	0	0	0							1	1
G1__gsnor_Heat__CG__hyper__15238	G1	gsnor-ko	Heat	gsnor_Heat	CG	hyper	WT_Control	15238	3	15661651	15661850	0	0	0							1	1
G1__gsnor_Heat__CG__hyper__15239	G1	gsnor-ko	Heat	gsnor_Heat	CG	hyper	WT_Control	15239	3	15661701	15661900	0	0	0							1	1
G1__gsnor_Heat__CG__hyper__15240	G1	gsnor-ko	Heat	gsnor_Heat	CG	hyper	WT_Control	15240	3	15674401	15674600	0	0	0							1	1
G1__gsnor_Heat__CG__hyper__15241	G1	gsnor-ko	Heat	gsnor_Heat	CG	hyper	WT_Control	15241	3	15674651	15674850	0	0	0							1	1
G1__gsnor_Heat__CG__hyper__15242	G1	gsnor-ko	Heat	gsnor_Heat	CG	hyper	WT_Control	15242	3	15684201	15684400	0	0	0							1	1
G1__gsnor_Heat__CG__hyper__15243	G1	gsnor-ko	Heat	gsnor_Heat	CG	hyper	WT_Control	15243	3	15684251	15684450	0	0	0							1	1
G1__gsnor_Heat__CG__hyper__15244	G1	gsnor-ko	Heat	gsnor_Heat	CG	hyper	WT_Control	15244	3	15684301	15684500	0	0	0							1	1
G1__gsnor_Heat__CG__hyper__15245	G1	gsnor-ko	Heat	gsnor_Heat	CG	hyper	WT_Control	15245	3	15684501	15684700	0	0	0							1	1
G1__gsnor_Heat__CG__hyper__15246	G1	gsnor-ko	Heat	gsnor_Heat	CG	hyper	WT_Control	15246	3	15684551	15684750	0	0	0							1	1
G1__gsnor_Heat__CG__hyper__15247	G1	gsnor-ko	Heat	gsnor_Heat	CG	hyper	WT_Control	15247	3	15684601	15684800	0	0	0							1	1
G1__gsnor_Heat__CG__hyper__15248	G1	gsnor-ko	Heat	gsnor_Heat	CG	hyper	WT_Control	15248	3	15684651	15684850	0	0	0							1	1
G1__gsnor_Heat__CG__hyper__15249	G1	gsnor-ko	Heat	gsnor_Heat	CG	hyper	WT_Control	15249	3	15700951	15701150	0	0	0							1	1
G1__gsnor_Heat__CG__hyper__15250	G1	gsnor-ko	Heat	gsnor_Heat	CG	hyper	WT_Control	15250	3	15705351	15705550	0	0	0							1	1
G1__gsnor_Heat__CG__hyper__15251	G1	gsnor-ko	Heat	gsnor_Heat	CG	hyper	WT_Control	15251	3	15705401	15705600	0	0	0							1	1
G1__gsnor_Heat__CG__hyper__15252	G1	gsnor-ko	Heat	gsnor_Heat	CG	hyper	WT_Control	15252	3	15705451	15705650	0	0	0							1	1
G1__gsnor_Heat__CG__hyper__15253	G1	gsnor-ko	Heat	gsnor_Heat	CG	hyper	WT_Control	15253	3	15705501	15705700	0	0	0							1	1
G1__gsnor_Heat__CG__hyper__15254	G1	gsnor-ko	Heat	gsnor_Heat	CG	hyper	WT_Control	15254	3	15705551	15705750	0	0	0							1	1
G1__gsnor_Heat__CG__hyper__15255	G1	gsnor-ko	Heat	gsnor_Heat	CG	hyper	WT_Control	15255	3	15705851	15706050	0	0	0							1	1
G1__gsnor_Heat__CG__hyper__15256	G1	gsnor-ko	Heat	gsnor_Heat	CG	hyper	WT_Control	15256	3	15705901	15706100	0	0	0							1	1
G1__gsnor_Heat__CG__hyper__15257	G1	gsnor-ko	Heat	gsnor_Heat	CG	hyper	WT_Control	15257	3	15707201	15707400	0	0	0							1	1
G1__gsnor_Heat__CG__hyper__15258	G1	gsnor-ko	Heat	gsnor_Heat	CG	hyper	WT_Control	15258	3	15707251	15707450	0	0	0							1	1
G1__gsnor_Heat__CG__hyper__15259	G1	gsnor-ko	Heat	gsnor_Heat	CG	hyper	WT_Control	15259	3	15707301	15707500	0	0	0							1	1
G1__gsnor_Heat__CG__hyper__15260	G1	gsnor-ko	Heat	gsnor_Heat	CG	hyper	WT_Control	15260	3	15707351	15707550	0	0	0							1	1
G1__gsnor_Heat__CG__hyper__15261	G1	gsnor-ko	Heat	gsnor_Heat	CG	hyper	WT_Control	15261	3	15708951	15709150	0	0	0							1	1
G1__gsnor_Heat__CG__hyper__15262	G1	gsnor-ko	Heat	gsnor_Heat	CG	hyper	WT_Control	15262	3	15709101	15709300	0	0	0							1	1
G1__gsnor_Heat__CG__hyper__15263	G1	gsnor-ko	Heat	gsnor_Heat	CG	hyper	WT_Control	15263	3	15744751	15744950	0	0	0							1	1
G1__gsnor_Heat__CG__hyper__15264	G1	gsnor-ko	Heat	gsnor_Heat	CG	hyper	WT_Control	15264	3	15744801	15745000	0	0	0							1	1
G1__gsnor_Heat__CG__hyper__15265	G1	gsnor-ko	Heat	gsnor_Heat	CG	hyper	WT_Control	15265	3	15744851	15745050	0	0	0							1	1
G1__gsnor_Heat__CG__hyper__15266	G1	gsnor-ko	Heat	gsnor_Heat	CG	hyper	WT_Control	15266	3	15744901	15745100	0	0	0							1	1
G1__gsnor_Heat__CG__hyper__15267	G1	gsnor-ko	Heat	gsnor_Heat	CG	hyper	WT_Control	15267	3	15750901	15751100	0	0	0							1	1
G1__gsnor_Heat__CG__hyper__15268	G1	gsnor-ko	Heat	gsnor_Heat	CG	hyper	WT_Control	15268	3	15756701	15756900	0	0	0							1	1
G1__gsnor_Heat__CG__hyper__15269	G1	gsnor-ko	Heat	gsnor_Heat	CG	hyper	WT_Control	15269	3	15760001	15760200	0	0	0							1	1
G1__gsnor_Heat__CG__hyper__15270	G1	gsnor-ko	Heat	gsnor_Heat	CG	hyper	WT_Control	15270	3	15762101	15762300	0	0	0							1	1
G1__gsnor_Heat__CG__hyper__15271	G1	gsnor-ko	Heat	gsnor_Heat	CG	hyper	WT_Control	15271	3	15762151	15762350	0	0	0							1	1
G1__gsnor_Heat__CG__hyper__15272	G1	gsnor-ko	Heat	gsnor_Heat	CG	hyper	WT_Control	15272	3	15763051	15763250	0	0	0							1	1
G1__gsnor_Heat__CG__hyper__15273	G1	gsnor-ko	Heat	gsnor_Heat	CG	hyper	WT_Control	15273	3	15763101	15763300	0	0	0							1	1
G1__gsnor_Heat__CG__hyper__15274	G1	gsnor-ko	Heat	gsnor_Heat	CG	hyper	WT_Control	15274	3	15763151	15763350	0	0	0							1	1
G1__gsnor_Heat__CG__hyper__15275	G1	gsnor-ko	Heat	gsnor_Heat	CG	hyper	WT_Control	15275	3	15768001	15768200	0	0	0							1	1
G1__gsnor_Heat__CG__hyper__15276	G1	gsnor-ko	Heat	gsnor_Heat	CG	hyper	WT_Control	15276	3	15768051	15768250	0	0	0							1	1
G1__gsnor_Heat__CG__hyper__15277	G1	gsnor-ko	Heat	gsnor_Heat	CG	hyper	WT_Control	15277	3	15768101	15768300	0	0	0							1	1
G1__gsnor_Heat__CG__hyper__15278	G1	gsnor-ko	Heat	gsnor_Heat	CG	hyper	WT_Control	15278	3	15768151	15768350	0	0	0							1	1
G1__gsnor_Heat__CG__hyper__15279	G1	gsnor-ko	Heat	gsnor_Heat	CG	hyper	WT_Control	15279	3	15768201	15768400	0	0	0							1	1
G1__gsnor_Heat__CG__hyper__15280	G1	gsnor-ko	Heat	gsnor_Heat	CG	hyper	WT_Control	15280	3	15768251	15768450	0	0	0							1	1
G1__gsnor_Heat__CG__hyper__15281	G1	gsnor-ko	Heat	gsnor_Heat	CG	hyper	WT_Control	15281	3	15771301	15771500	0	0	0							1	1
G1__gsnor_Heat__CG__hyper__15282	G1	gsnor-ko	Heat	gsnor_Heat	CG	hyper	WT_Control	15282	3	15771601	15771800	0	0	0							1	1
G1__gsnor_Heat__CG__hyper__15283	G1	gsnor-ko	Heat	gsnor_Heat	CG	hyper	WT_Control	15283	3	15771651	15771850	0	0	0							1	1
G1__gsnor_Heat__CG__hyper__15284	G1	gsnor-ko	Heat	gsnor_Heat	CG	hyper	WT_Control	15284	3	15771701	15771900	0	0	0							1	1
G1__gsnor_Heat__CG__hyper__15285	G1	gsnor-ko	Heat	gsnor_Heat	CG	hyper	WT_Control	15285	3	15771751	15771950	0	0	0							1	1
G1__gsnor_Heat__CG__hyper__15286	G1	gsnor-ko	Heat	gsnor_Heat	CG	hyper	WT_Control	15286	3	15780901	15781100	0	0	0							1	1
G1__gsnor_Heat__CG__hyper__15287	G1	gsnor-ko	Heat	gsnor_Heat	CG	hyper	WT_Control	15287	3	15782301	15782500	0	0	0							1	1
G1__gsnor_Heat__CG__hyper__15288	G1	gsnor-ko	Heat	gsnor_Heat	CG	hyper	WT_Control	15288	3	15782351	15782550	0	0	0							1	1
G1__gsnor_Heat__CG__hyper__15289	G1	gsnor-ko	Heat	gsnor_Heat	CG	hyper	WT_Control	15289	3	15782901	15783100	0	0	0							1	1
G1__gsnor_Heat__CG__hyper__15290	G1	gsnor-ko	Heat	gsnor_Heat	CG	hyper	WT_Control	15290	3	15782951	15783150	0	0	0							1	1
G1__gsnor_Heat__CG__hyper__15291	G1	gsnor-ko	Heat	gsnor_Heat	CG	hyper	WT_Control	15291	3	15783001	15783200	0	0	0							1	1
G1__gsnor_Heat__CG__hyper__15292	G1	gsnor-ko	Heat	gsnor_Heat	CG	hyper	WT_Control	15292	3	15783051	15783250	0	0	0							1	1
G1__gsnor_Heat__CG__hyper__15293	G1	gsnor-ko	Heat	gsnor_Heat	CG	hyper	WT_Control	15293	3	15783101	15783300	0	0	0							1	1
G1__gsnor_Heat__CG__hyper__15294	G1	gsnor-ko	Heat	gsnor_Heat	CG	hyper	WT_Control	15294	3	15799951	15800150	0	0	0							1	1
G1__gsnor_Heat__CG__hyper__15295	G1	gsnor-ko	Heat	gsnor_Heat	CG	hyper	WT_Control	15295	3	15807601	15807800	0	0	0							1	1
G1__gsnor_Heat__CG__hyper__15296	G1	gsnor-ko	Heat	gsnor_Heat	CG	hyper	WT_Control	15296	3	15807651	15807850	0	0	0							1	1
G1__gsnor_Heat__CG__hyper__15297	G1	gsnor-ko	Heat	gsnor_Heat	CG	hyper	WT_Control	15297	3	15807701	15807900	0	0	0							1	1
G1__gsnor_Heat__CG__hyper__15298	G1	gsnor-ko	Heat	gsnor_Heat	CG	hyper	WT_Control	15298	3	15828151	15828350	0	0	0							1	1
G1__gsnor_Heat__CG__hyper__15299	G1	gsnor-ko	Heat	gsnor_Heat	CG	hyper	WT_Control	15299	3	15834301	15834500	0	0	0							1	1
G1__gsnor_Heat__CG__hyper__15300	G1	gsnor-ko	Heat	gsnor_Heat	CG	hyper	WT_Control	15300	3	15834351	15834550	0	0	0							1	1
G1__gsnor_Heat__CG__hyper__15301	G1	gsnor-ko	Heat	gsnor_Heat	CG	hyper	WT_Control	15301	3	15839751	15839950	0	0	0							1	1
G1__gsnor_Heat__CG__hyper__15302	G1	gsnor-ko	Heat	gsnor_Heat	CG	hyper	WT_Control	15302	3	15843651	15843850	0	0	0							1	1
G1__gsnor_Heat__CG__hyper__15303	G1	gsnor-ko	Heat	gsnor_Heat	CG	hyper	WT_Control	15303	3	15854551	15854750	0	0	0							1	1
G1__gsnor_Heat__CG__hyper__15304	G1	gsnor-ko	Heat	gsnor_Heat	CG	hyper	WT_Control	15304	3	15854601	15854800	0	0	0							1	1
G1__gsnor_Heat__CG__hyper__15305	G1	gsnor-ko	Heat	gsnor_Heat	CG	hyper	WT_Control	15305	3	15854651	15854850	0	0	0							1	1
G1__gsnor_Heat__CG__hyper__15306	G1	gsnor-ko	Heat	gsnor_Heat	CG	hyper	WT_Control	15306	3	15855451	15855650	0	0	0							1	1
G1__gsnor_Heat__CG__hyper__15307	G1	gsnor-ko	Heat	gsnor_Heat	CG	hyper	WT_Control	15307	3	15855501	15855700	0	0	0							1	1
G1__gsnor_Heat__CG__hyper__15308	G1	gsnor-ko	Heat	gsnor_Heat	CG	hyper	WT_Control	15308	3	15855551	15855750	0	0	0							1	1
G1__gsnor_Heat__CG__hyper__15309	G1	gsnor-ko	Heat	gsnor_Heat	CG	hyper	WT_Control	15309	3	15855601	15855800	0	0	0							1	1
G1__gsnor_Heat__CG__hyper__15310	G1	gsnor-ko	Heat	gsnor_Heat	CG	hyper	WT_Control	15310	3	15855651	15855850	0	0	0							1	1
G1__gsnor_Heat__CG__hyper__15311	G1	gsnor-ko	Heat	gsnor_Heat	CG	hyper	WT_Control	15311	3	15866051	15866250	0	0	0							1	1
G1__gsnor_Heat__CG__hyper__15312	G1	gsnor-ko	Heat	gsnor_Heat	CG	hyper	WT_Control	15312	3	15866101	15866300	0	0	0							1	1
G1__gsnor_Heat__CG__hyper__15313	G1	gsnor-ko	Heat	gsnor_Heat	CG	hyper	WT_Control	15313	3	15866151	15866350	0	0	0							1	1
G1__gsnor_Heat__CG__hyper__15314	G1	gsnor-ko	Heat	gsnor_Heat	CG	hyper	WT_Control	15314	3	15866201	15866400	0	0	0							1	1
G1__gsnor_Heat__CG__hyper__15315	G1	gsnor-ko	Heat	gsnor_Heat	CG	hyper	WT_Control	15315	3	15867651	15867850	0	0	0							1	1
G1__gsnor_Heat__CG__hyper__15316	G1	gsnor-ko	Heat	gsnor_Heat	CG	hyper	WT_Control	15316	3	15869201	15869400	0	0	0							1	1
G1__gsnor_Heat__CG__hyper__15317	G1	gsnor-ko	Heat	gsnor_Heat	CG	hyper	WT_Control	15317	3	15869251	15869450	0	0	0							1	1
G1__gsnor_Heat__CG__hyper__15318	G1	gsnor-ko	Heat	gsnor_Heat	CG	hyper	WT_Control	15318	3	15869301	15869500	0	0	0							1	1
G1__gsnor_Heat__CG__hyper__15319	G1	gsnor-ko	Heat	gsnor_Heat	CG	hyper	WT_Control	15319	3	15869851	15870050	0	0	0							1	1
G1__gsnor_Heat__CG__hyper__15320	G1	gsnor-ko	Heat	gsnor_Heat	CG	hyper	WT_Control	15320	3	15869901	15870100	0	0	0							1	1
G1__gsnor_Heat__CG__hyper__15321	G1	gsnor-ko	Heat	gsnor_Heat	CG	hyper	WT_Control	15321	3	15869951	15870150	0	0	0							1	1
G1__gsnor_Heat__CG__hyper__15322	G1	gsnor-ko	Heat	gsnor_Heat	CG	hyper	WT_Control	15322	3	15872101	15872300	0	0	0							1	1
G1__gsnor_Heat__CG__hyper__15323	G1	gsnor-ko	Heat	gsnor_Heat	CG	hyper	WT_Control	15323	3	15872151	15872350	0	0	0							1	1
G1__gsnor_Heat__CG__hyper__15324	G1	gsnor-ko	Heat	gsnor_Heat	CG	hyper	WT_Control	15324	3	15872201	15872400	0	0	0							1	1
G1__gsnor_Heat__CG__hyper__15325	G1	gsnor-ko	Heat	gsnor_Heat	CG	hyper	WT_Control	15325	3	15872251	15872450	0	0	0							1	1
G1__gsnor_Heat__CG__hyper__15326	G1	gsnor-ko	Heat	gsnor_Heat	CG	hyper	WT_Control	15326	3	15872301	15872500	0	0	0							1	1
G1__gsnor_Heat__CG__hyper__15327	G1	gsnor-ko	Heat	gsnor_Heat	CG	hyper	WT_Control	15327	3	15872351	15872550	0	0	0							1	1
G1__gsnor_Heat__CG__hyper__15328	G1	gsnor-ko	Heat	gsnor_Heat	CG	hyper	WT_Control	15328	3	15872401	15872600	0	0	0							1	1
G1__gsnor_Heat__CG__hyper__15329	G1	gsnor-ko	Heat	gsnor_Heat	CG	hyper	WT_Control	15329	3	15872451	15872650	0	0	0							1	1
G1__gsnor_Heat__CG__hyper__15330	G1	gsnor-ko	Heat	gsnor_Heat	CG	hyper	WT_Control	15330	3	15872501	15872700	0	0	0							1	1
G1__gsnor_Heat__CG__hyper__15331	G1	gsnor-ko	Heat	gsnor_Heat	CG	hyper	WT_Control	15331	3	15896351	15896550	0	0	0							1	1
G1__gsnor_Heat__CG__hyper__15332	G1	gsnor-ko	Heat	gsnor_Heat	CG	hyper	WT_Control	15332	3	15896401	15896600	0	0	0							1	1
G1__gsnor_Heat__CG__hyper__15333	G1	gsnor-ko	Heat	gsnor_Heat	CG	hyper	WT_Control	15333	3	15909451	15909650	0	0	0							1	1
G1__gsnor_Heat__CG__hyper__15334	G1	gsnor-ko	Heat	gsnor_Heat	CG	hyper	WT_Control	15334	3	15927451	15927650	0	0	0							1	1
G1__gsnor_Heat__CG__hyper__15335	G1	gsnor-ko	Heat	gsnor_Heat	CG	hyper	WT_Control	15335	3	15935401	15935600	0	0	0							1	1
G1__gsnor_Heat__CG__hyper__15336	G1	gsnor-ko	Heat	gsnor_Heat	CG	hyper	WT_Control	15336	3	15935451	15935650	0	0	0							1	1
G1__gsnor_Heat__CG__hyper__15337	G1	gsnor-ko	Heat	gsnor_Heat	CG	hyper	WT_Control	15337	3	15935501	15935700	0	0	0							1	1
G1__gsnor_Heat__CG__hyper__15338	G1	gsnor-ko	Heat	gsnor_Heat	CG	hyper	WT_Control	15338	3	15935551	15935750	0	0	0							1	1
G1__gsnor_Heat__CG__hyper__15339	G1	gsnor-ko	Heat	gsnor_Heat	CG	hyper	WT_Control	15339	3	15936251	15936450	0	0	0							1	1
G1__gsnor_Heat__CG__hyper__15340	G1	gsnor-ko	Heat	gsnor_Heat	CG	hyper	WT_Control	15340	3	15936301	15936500	0	0	0							1	1
G1__gsnor_Heat__CG__hyper__15341	G1	gsnor-ko	Heat	gsnor_Heat	CG	hyper	WT_Control	15341	3	15936351	15936550	0	0	0							1	1
G1__gsnor_Heat__CG__hyper__15342	G1	gsnor-ko	Heat	gsnor_Heat	CG	hyper	WT_Control	15342	3	15936401	15936600	0	0	0							1	1
G1__gsnor_Heat__CG__hyper__15343	G1	gsnor-ko	Heat	gsnor_Heat	CG	hyper	WT_Control	15343	3	15936951	15937150	0	0	0							1	1
G1__gsnor_Heat__CG__hyper__15344	G1	gsnor-ko	Heat	gsnor_Heat	CG	hyper	WT_Control	15344	3	15937001	15937200	0	0	0							1	1
G1__gsnor_Heat__CG__hyper__15345	G1	gsnor-ko	Heat	gsnor_Heat	CG	hyper	WT_Control	15345	3	15937051	15937250	0	0	0							1	1
G1__gsnor_Heat__CG__hyper__15346	G1	gsnor-ko	Heat	gsnor_Heat	CG	hyper	WT_Control	15346	3	15937101	15937300	0	0	0							1	1
G1__gsnor_Heat__CG__hyper__15347	G1	gsnor-ko	Heat	gsnor_Heat	CG	hyper	WT_Control	15347	3	15947351	15947550	0	0	0							1	1
G1__gsnor_Heat__CG__hyper__15348	G1	gsnor-ko	Heat	gsnor_Heat	CG	hyper	WT_Control	15348	3	15951801	15952000	0	0	0							1	1
G1__gsnor_Heat__CG__hyper__15349	G1	gsnor-ko	Heat	gsnor_Heat	CG	hyper	WT_Control	15349	3	15957651	15957850	0	0	0							1	1
G1__gsnor_Heat__CG__hyper__15350	G1	gsnor-ko	Heat	gsnor_Heat	CG	hyper	WT_Control	15350	3	15957701	15957900	0	0	0							1	1
G1__gsnor_Heat__CG__hyper__15351	G1	gsnor-ko	Heat	gsnor_Heat	CG	hyper	WT_Control	15351	3	15957751	15957950	0	0	0							1	1
G1__gsnor_Heat__CG__hyper__15352	G1	gsnor-ko	Heat	gsnor_Heat	CG	hyper	WT_Control	15352	3	15973551	15973750	0	0	0							1	1
G1__gsnor_Heat__CG__hyper__15353	G1	gsnor-ko	Heat	gsnor_Heat	CG	hyper	WT_Control	15353	3	15976351	15976550	0	0	0							1	1
G1__gsnor_Heat__CG__hyper__15354	G1	gsnor-ko	Heat	gsnor_Heat	CG	hyper	WT_Control	15354	3	15976401	15976600	0	0	0							1	1
G1__gsnor_Heat__CG__hyper__15355	G1	gsnor-ko	Heat	gsnor_Heat	CG	hyper	WT_Control	15355	3	15976451	15976650	0	0	0							1	1
G1__gsnor_Heat__CG__hyper__15356	G1	gsnor-ko	Heat	gsnor_Heat	CG	hyper	WT_Control	15356	3	15976501	15976700	0	0	0							1	1
G1__gsnor_Heat__CG__hyper__15357	G1	gsnor-ko	Heat	gsnor_Heat	CG	hyper	WT_Control	15357	3	15976551	15976750	0	0	0							1	1
G1__gsnor_Heat__CG__hyper__15358	G1	gsnor-ko	Heat	gsnor_Heat	CG	hyper	WT_Control	15358	3	15976601	15976800	0	0	0							1	1
G1__gsnor_Heat__CG__hyper__15359	G1	gsnor-ko	Heat	gsnor_Heat	CG	hyper	WT_Control	15359	3	16004951	16005150	0	0	0							1	1
G1__gsnor_Heat__CG__hyper__15360	G1	gsnor-ko	Heat	gsnor_Heat	CG	hyper	WT_Control	15360	3	16005001	16005200	0	0	0							1	1
G1__gsnor_Heat__CG__hyper__15361	G1	gsnor-ko	Heat	gsnor_Heat	CG	hyper	WT_Control	15361	3	16011251	16011450	0	0	0							1	1
G1__gsnor_Heat__CG__hyper__15362	G1	gsnor-ko	Heat	gsnor_Heat	CG	hyper	WT_Control	15362	3	16011301	16011500	0	0	0							1	1
G1__gsnor_Heat__CG__hyper__15363	G1	gsnor-ko	Heat	gsnor_Heat	CG	hyper	WT_Control	15363	3	16021801	16022000	0	0	0							1	1
G1__gsnor_Heat__CG__hyper__15364	G1	gsnor-ko	Heat	gsnor_Heat	CG	hyper	WT_Control	15364	3	16021851	16022050	0	0	0							1	1
G1__gsnor_Heat__CG__hyper__15365	G1	gsnor-ko	Heat	gsnor_Heat	CG	hyper	WT_Control	15365	3	16032801	16033000	0	0	0							1	1
G1__gsnor_Heat__CG__hyper__15366	G1	gsnor-ko	Heat	gsnor_Heat	CG	hyper	WT_Control	15366	3	16032851	16033050	0	0	0							1	1
G1__gsnor_Heat__CG__hyper__15367	G1	gsnor-ko	Heat	gsnor_Heat	CG	hyper	WT_Control	15367	3	16032901	16033100	0	0	0							1	1
G1__gsnor_Heat__CG__hyper__15368	G1	gsnor-ko	Heat	gsnor_Heat	CG	hyper	WT_Control	15368	3	16032951	16033150	0	0	0							1	1
G1__gsnor_Heat__CG__hyper__15369	G1	gsnor-ko	Heat	gsnor_Heat	CG	hyper	WT_Control	15369	3	16033201	16033400	0	0	0							1	1
G1__gsnor_Heat__CG__hyper__15370	G1	gsnor-ko	Heat	gsnor_Heat	CG	hyper	WT_Control	15370	3	16033251	16033450	0	0	0							1	1
G1__gsnor_Heat__CG__hyper__15371	G1	gsnor-ko	Heat	gsnor_Heat	CG	hyper	WT_Control	15371	3	16033301	16033500	0	0	0							1	1
G1__gsnor_Heat__CG__hyper__15372	G1	gsnor-ko	Heat	gsnor_Heat	CG	hyper	WT_Control	15372	3	16033351	16033550	0	0	0							1	1
G1__gsnor_Heat__CG__hyper__15373	G1	gsnor-ko	Heat	gsnor_Heat	CG	hyper	WT_Control	15373	3	16037801	16038000	0	0	0							1	1
G1__gsnor_Heat__CG__hyper__15374	G1	gsnor-ko	Heat	gsnor_Heat	CG	hyper	WT_Control	15374	3	16037851	16038050	0	0	0							1	1
G1__gsnor_Heat__CG__hyper__15375	G1	gsnor-ko	Heat	gsnor_Heat	CG	hyper	WT_Control	15375	3	16037901	16038100	0	0	0							1	1
G1__gsnor_Heat__CG__hyper__15376	G1	gsnor-ko	Heat	gsnor_Heat	CG	hyper	WT_Control	15376	3	16037951	16038150	0	0	0							1	1
G1__gsnor_Heat__CG__hyper__15377	G1	gsnor-ko	Heat	gsnor_Heat	CG	hyper	WT_Control	15377	3	16060501	16060700	0	0	0							1	1
G1__gsnor_Heat__CG__hyper__15378	G1	gsnor-ko	Heat	gsnor_Heat	CG	hyper	WT_Control	15378	3	16067151	16067350	0	0	0							1	1
G1__gsnor_Heat__CG__hyper__15379	G1	gsnor-ko	Heat	gsnor_Heat	CG	hyper	WT_Control	15379	3	16070751	16070950	0	0	0							1	1
G1__gsnor_Heat__CG__hyper__15380	G1	gsnor-ko	Heat	gsnor_Heat	CG	hyper	WT_Control	15380	3	16070801	16071000	0	0	0							1	1
G1__gsnor_Heat__CG__hyper__15381	G1	gsnor-ko	Heat	gsnor_Heat	CG	hyper	WT_Control	15381	3	16070851	16071050	0	0	0							1	1
G1__gsnor_Heat__CG__hyper__15382	G1	gsnor-ko	Heat	gsnor_Heat	CG	hyper	WT_Control	15382	3	16070901	16071100	0	0	0							1	1
G1__gsnor_Heat__CG__hyper__15383	G1	gsnor-ko	Heat	gsnor_Heat	CG	hyper	WT_Control	15383	3	16071501	16071700	0	0	0							1	1
G1__gsnor_Heat__CG__hyper__15384	G1	gsnor-ko	Heat	gsnor_Heat	CG	hyper	WT_Control	15384	3	16071551	16071750	0	0	0							1	1
G1__gsnor_Heat__CG__hyper__15385	G1	gsnor-ko	Heat	gsnor_Heat	CG	hyper	WT_Control	15385	3	16071601	16071800	0	0	0							1	1
G1__gsnor_Heat__CG__hyper__15386	G1	gsnor-ko	Heat	gsnor_Heat	CG	hyper	WT_Control	15386	3	16071651	16071850	0	0	0							1	1
G1__gsnor_Heat__CG__hyper__15387	G1	gsnor-ko	Heat	gsnor_Heat	CG	hyper	WT_Control	15387	3	16071701	16071900	0	0	0							1	1
G1__gsnor_Heat__CG__hyper__15388	G1	gsnor-ko	Heat	gsnor_Heat	CG	hyper	WT_Control	15388	3	16071751	16071950	0	0	0							1	1
G1__gsnor_Heat__CG__hyper__15389	G1	gsnor-ko	Heat	gsnor_Heat	CG	hyper	WT_Control	15389	3	16071801	16072000	0	0	0							1	1
G1__gsnor_Heat__CG__hyper__15390	G1	gsnor-ko	Heat	gsnor_Heat	CG	hyper	WT_Control	15390	3	16072251	16072450	0	0	0							1	1
G1__gsnor_Heat__CG__hyper__15391	G1	gsnor-ko	Heat	gsnor_Heat	CG	hyper	WT_Control	15391	3	16072301	16072500	0	0	0							1	1
G1__gsnor_Heat__CG__hyper__15392	G1	gsnor-ko	Heat	gsnor_Heat	CG	hyper	WT_Control	15392	3	16072351	16072550	0	0	0							1	1
G1__gsnor_Heat__CG__hyper__15393	G1	gsnor-ko	Heat	gsnor_Heat	CG	hyper	WT_Control	15393	3	16072401	16072600	0	0	0							1	1
G1__gsnor_Heat__CG__hyper__15394	G1	gsnor-ko	Heat	gsnor_Heat	CG	hyper	WT_Control	15394	3	16072451	16072650	0	0	0							1	1
G1__gsnor_Heat__CG__hyper__15395	G1	gsnor-ko	Heat	gsnor_Heat	CG	hyper	WT_Control	15395	3	16075251	16075450	0	0	0							1	1
G1__gsnor_Heat__CG__hyper__15396	G1	gsnor-ko	Heat	gsnor_Heat	CG	hyper	WT_Control	15396	3	16075301	16075500	0	0	0							1	1
G1__gsnor_Heat__CG__hyper__15397	G1	gsnor-ko	Heat	gsnor_Heat	CG	hyper	WT_Control	15397	3	16075351	16075550	0	0	0							1	1
G1__gsnor_Heat__CG__hyper__15398	G1	gsnor-ko	Heat	gsnor_Heat	CG	hyper	WT_Control	15398	3	16075401	16075600	0	0	0							1	1
G1__gsnor_Heat__CG__hyper__15399	G1	gsnor-ko	Heat	gsnor_Heat	CG	hyper	WT_Control	15399	3	16075451	16075650	0	0	0							1	1
G1__gsnor_Heat__CG__hyper__15400	G1	gsnor-ko	Heat	gsnor_Heat	CG	hyper	WT_Control	15400	3	16077301	16077500	0	0	0							1	1
G1__gsnor_Heat__CG__hyper__15401	G1	gsnor-ko	Heat	gsnor_Heat	CG	hyper	WT_Control	15401	3	16077351	16077550	0	0	0							1	1
G1__gsnor_Heat__CG__hyper__15402	G1	gsnor-ko	Heat	gsnor_Heat	CG	hyper	WT_Control	15402	3	16078851	16079050	0	0	0							1	1
G1__gsnor_Heat__CG__hyper__15403	G1	gsnor-ko	Heat	gsnor_Heat	CG	hyper	WT_Control	15403	3	16089051	16089250	0	0	0							1	1
G1__gsnor_Heat__CG__hyper__15404	G1	gsnor-ko	Heat	gsnor_Heat	CG	hyper	WT_Control	15404	3	16089101	16089300	0	0	0							1	1
G1__gsnor_Heat__CG__hyper__15405	G1	gsnor-ko	Heat	gsnor_Heat	CG	hyper	WT_Control	15405	3	16095551	16095750	0	0	0							1	1
G1__gsnor_Heat__CG__hyper__15406	G1	gsnor-ko	Heat	gsnor_Heat	CG	hyper	WT_Control	15406	3	16095601	16095800	0	0	0							1	1
G1__gsnor_Heat__CG__hyper__15407	G1	gsnor-ko	Heat	gsnor_Heat	CG	hyper	WT_Control	15407	3	16095651	16095850	0	0	0							1	1
G1__gsnor_Heat__CG__hyper__15408	G1	gsnor-ko	Heat	gsnor_Heat	CG	hyper	WT_Control	15408	3	16109751	16109950	0	0	0							1	1
G1__gsnor_Heat__CG__hyper__15409	G1	gsnor-ko	Heat	gsnor_Heat	CG	hyper	WT_Control	15409	3	16109801	16110000	0	0	0							1	1
G1__gsnor_Heat__CG__hyper__15410	G1	gsnor-ko	Heat	gsnor_Heat	CG	hyper	WT_Control	15410	3	16109851	16110050	0	0	0							1	1
G1__gsnor_Heat__CG__hyper__15411	G1	gsnor-ko	Heat	gsnor_Heat	CG	hyper	WT_Control	15411	3	16111801	16112000	0	0	0							1	1
G1__gsnor_Heat__CG__hyper__15412	G1	gsnor-ko	Heat	gsnor_Heat	CG	hyper	WT_Control	15412	3	16111851	16112050	0	0	0							1	1
G1__gsnor_Heat__CG__hyper__15413	G1	gsnor-ko	Heat	gsnor_Heat	CG	hyper	WT_Control	15413	3	16111901	16112100	0	0	0							1	1
G1__gsnor_Heat__CG__hyper__15414	G1	gsnor-ko	Heat	gsnor_Heat	CG	hyper	WT_Control	15414	3	16111951	16112150	0	0	0							1	1
G1__gsnor_Heat__CG__hyper__15415	G1	gsnor-ko	Heat	gsnor_Heat	CG	hyper	WT_Control	15415	3	16112001	16112200	0	0	0							1	1
G1__gsnor_Heat__CG__hyper__15416	G1	gsnor-ko	Heat	gsnor_Heat	CG	hyper	WT_Control	15416	3	16113201	16113400	0	0	0							1	1
G1__gsnor_Heat__CG__hyper__15417	G1	gsnor-ko	Heat	gsnor_Heat	CG	hyper	WT_Control	15417	3	16126851	16127050	0	0	0							1	1
G1__gsnor_Heat__CG__hyper__15418	G1	gsnor-ko	Heat	gsnor_Heat	CG	hyper	WT_Control	15418	3	16127451	16127650	0	0	0							1	1
G1__gsnor_Heat__CG__hyper__15419	G1	gsnor-ko	Heat	gsnor_Heat	CG	hyper	WT_Control	15419	3	16127501	16127700	0	0	0							1	1
G1__gsnor_Heat__CG__hyper__15420	G1	gsnor-ko	Heat	gsnor_Heat	CG	hyper	WT_Control	15420	3	16127551	16127750	0	0	0							1	1
G1__gsnor_Heat__CG__hyper__15421	G1	gsnor-ko	Heat	gsnor_Heat	CG	hyper	WT_Control	15421	3	16127601	16127800	0	0	0							1	1
G1__gsnor_Heat__CG__hyper__15422	G1	gsnor-ko	Heat	gsnor_Heat	CG	hyper	WT_Control	15422	3	16128101	16128300	0	0	0							1	1
G1__gsnor_Heat__CG__hyper__15423	G1	gsnor-ko	Heat	gsnor_Heat	CG	hyper	WT_Control	15423	3	16129551	16129750	0	0	0							1	1
G1__gsnor_Heat__CG__hyper__15424	G1	gsnor-ko	Heat	gsnor_Heat	CG	hyper	WT_Control	15424	3	16129601	16129800	0	0	0							1	1
G1__gsnor_Heat__CG__hyper__15425	G1	gsnor-ko	Heat	gsnor_Heat	CG	hyper	WT_Control	15425	3	16129651	16129850	0	0	0							1	1
G1__gsnor_Heat__CG__hyper__15426	G1	gsnor-ko	Heat	gsnor_Heat	CG	hyper	WT_Control	15426	3	16129701	16129900	0	0	0							1	1
G1__gsnor_Heat__CG__hyper__15427	G1	gsnor-ko	Heat	gsnor_Heat	CG	hyper	WT_Control	15427	3	16129751	16129950	0	0	0							1	1
G1__gsnor_Heat__CG__hyper__15428	G1	gsnor-ko	Heat	gsnor_Heat	CG	hyper	WT_Control	15428	3	16130051	16130250	0	0	0							1	1
G1__gsnor_Heat__CG__hyper__15429	G1	gsnor-ko	Heat	gsnor_Heat	CG	hyper	WT_Control	15429	3	16130101	16130300	0	0	0							1	1
G1__gsnor_Heat__CG__hyper__15430	G1	gsnor-ko	Heat	gsnor_Heat	CG	hyper	WT_Control	15430	3	16130151	16130350	0	0	0							1	1
G1__gsnor_Heat__CG__hyper__15431	G1	gsnor-ko	Heat	gsnor_Heat	CG	hyper	WT_Control	15431	3	16130201	16130400	0	0	0							1	1
G1__gsnor_Heat__CG__hyper__15432	G1	gsnor-ko	Heat	gsnor_Heat	CG	hyper	WT_Control	15432	3	16131351	16131550	0	0	0							1	1
G1__gsnor_Heat__CG__hyper__15433	G1	gsnor-ko	Heat	gsnor_Heat	CG	hyper	WT_Control	15433	3	16131401	16131600	0	0	0							1	1
G1__gsnor_Heat__CG__hyper__15434	G1	gsnor-ko	Heat	gsnor_Heat	CG	hyper	WT_Control	15434	3	16131451	16131650	0	0	0							1	1
G1__gsnor_Heat__CG__hyper__15435	G1	gsnor-ko	Heat	gsnor_Heat	CG	hyper	WT_Control	15435	3	16131501	16131700	0	0	0							1	1
G1__gsnor_Heat__CG__hyper__15436	G1	gsnor-ko	Heat	gsnor_Heat	CG	hyper	WT_Control	15436	3	16131701	16131900	0	0	0							1	1
G1__gsnor_Heat__CG__hyper__15437	G1	gsnor-ko	Heat	gsnor_Heat	CG	hyper	WT_Control	15437	3	16131751	16131950	0	0	0							1	1
G1__gsnor_Heat__CG__hyper__15438	G1	gsnor-ko	Heat	gsnor_Heat	CG	hyper	WT_Control	15438	3	16131801	16132000	0	0	0							1	1
G1__gsnor_Heat__CG__hyper__15439	G1	gsnor-ko	Heat	gsnor_Heat	CG	hyper	WT_Control	15439	3	16132301	16132500	0	0	0							1	1
G1__gsnor_Heat__CG__hyper__15440	G1	gsnor-ko	Heat	gsnor_Heat	CG	hyper	WT_Control	15440	3	16132351	16132550	0	0	0							1	1
G1__gsnor_Heat__CG__hyper__15441	G1	gsnor-ko	Heat	gsnor_Heat	CG	hyper	WT_Control	15441	3	16132401	16132600	0	0	0							1	1
G1__gsnor_Heat__CG__hyper__15442	G1	gsnor-ko	Heat	gsnor_Heat	CG	hyper	WT_Control	15442	3	16139701	16139900	0	0	0							1	1
G1__gsnor_Heat__CG__hyper__15443	G1	gsnor-ko	Heat	gsnor_Heat	CG	hyper	WT_Control	15443	3	16149701	16149900	0	0	0							1	1
G1__gsnor_Heat__CG__hyper__15444	G1	gsnor-ko	Heat	gsnor_Heat	CG	hyper	WT_Control	15444	3	16149751	16149950	0	0	0							1	1
G1__gsnor_Heat__CG__hyper__15445	G1	gsnor-ko	Heat	gsnor_Heat	CG	hyper	WT_Control	15445	3	16154451	16154650	0	0	0							1	1
G1__gsnor_Heat__CG__hyper__15446	G1	gsnor-ko	Heat	gsnor_Heat	CG	hyper	WT_Control	15446	3	16154501	16154700	0	0	0							1	1
G1__gsnor_Heat__CG__hyper__15447	G1	gsnor-ko	Heat	gsnor_Heat	CG	hyper	WT_Control	15447	3	16158101	16158300	0	0	0							1	1
G1__gsnor_Heat__CG__hyper__15448	G1	gsnor-ko	Heat	gsnor_Heat	CG	hyper	WT_Control	15448	3	16158151	16158350	0	0	0							1	1
G1__gsnor_Heat__CG__hyper__15449	G1	gsnor-ko	Heat	gsnor_Heat	CG	hyper	WT_Control	15449	3	16158201	16158400	0	0	0							1	1
G1__gsnor_Heat__CG__hyper__15450	G1	gsnor-ko	Heat	gsnor_Heat	CG	hyper	WT_Control	15450	3	16158251	16158450	0	0	0							1	1
G1__gsnor_Heat__CG__hyper__15451	G1	gsnor-ko	Heat	gsnor_Heat	CG	hyper	WT_Control	15451	3	16158301	16158500	0	0	0							1	1
G1__gsnor_Heat__CG__hyper__15452	G1	gsnor-ko	Heat	gsnor_Heat	CG	hyper	WT_Control	15452	3	16158351	16158550	0	0	0							1	1
G1__gsnor_Heat__CG__hyper__15453	G1	gsnor-ko	Heat	gsnor_Heat	CG	hyper	WT_Control	15453	3	16158401	16158600	0	0	0							1	1
G1__gsnor_Heat__CG__hyper__15454	G1	gsnor-ko	Heat	gsnor_Heat	CG	hyper	WT_Control	15454	3	16158451	16158650	0	0	0							1	1
G1__gsnor_Heat__CG__hyper__15455	G1	gsnor-ko	Heat	gsnor_Heat	CG	hyper	WT_Control	15455	3	16158501	16158700	0	0	0							1	1
G1__gsnor_Heat__CG__hyper__15456	G1	gsnor-ko	Heat	gsnor_Heat	CG	hyper	WT_Control	15456	3	16158551	16158750	0	0	0							1	1
G1__gsnor_Heat__CG__hyper__15457	G1	gsnor-ko	Heat	gsnor_Heat	CG	hyper	WT_Control	15457	3	16158601	16158800	0	0	0							1	1
G1__gsnor_Heat__CG__hyper__15458	G1	gsnor-ko	Heat	gsnor_Heat	CG	hyper	WT_Control	15458	3	16158651	16158850	0	0	0							1	1
G1__gsnor_Heat__CG__hyper__15459	G1	gsnor-ko	Heat	gsnor_Heat	CG	hyper	WT_Control	15459	3	16158701	16158900	0	0	0							1	1
G1__gsnor_Heat__CG__hyper__15460	G1	gsnor-ko	Heat	gsnor_Heat	CG	hyper	WT_Control	15460	3	16165301	16165500	0	0	0							1	1
G1__gsnor_Heat__CG__hyper__15461	G1	gsnor-ko	Heat	gsnor_Heat	CG	hyper	WT_Control	15461	3	16167651	16167850	0	0	0							1	1
G1__gsnor_Heat__CG__hyper__15462	G1	gsnor-ko	Heat	gsnor_Heat	CG	hyper	WT_Control	15462	3	16168101	16168300	0	0	0							1	1
G1__gsnor_Heat__CG__hyper__15463	G1	gsnor-ko	Heat	gsnor_Heat	CG	hyper	WT_Control	15463	3	16184051	16184250	0	0	0							1	1
G1__gsnor_Heat__CG__hyper__15464	G1	gsnor-ko	Heat	gsnor_Heat	CG	hyper	WT_Control	15464	3	16193101	16193300	0	0	0							1	1
G1__gsnor_Heat__CG__hyper__15465	G1	gsnor-ko	Heat	gsnor_Heat	CG	hyper	WT_Control	15465	3	16197001	16197200	0	0	0							1	1
G1__gsnor_Heat__CG__hyper__15466	G1	gsnor-ko	Heat	gsnor_Heat	CG	hyper	WT_Control	15466	3	16197051	16197250	0	0	0							1	1
G1__gsnor_Heat__CG__hyper__15467	G1	gsnor-ko	Heat	gsnor_Heat	CG	hyper	WT_Control	15467	3	16206701	16206900	0	0	0							1	1
G1__gsnor_Heat__CG__hyper__15468	G1	gsnor-ko	Heat	gsnor_Heat	CG	hyper	WT_Control	15468	3	16206751	16206950	0	0	0							1	1
G1__gsnor_Heat__CG__hyper__15469	G1	gsnor-ko	Heat	gsnor_Heat	CG	hyper	WT_Control	15469	3	16206801	16207000	0	0	0							1	1
G1__gsnor_Heat__CG__hyper__15470	G1	gsnor-ko	Heat	gsnor_Heat	CG	hyper	WT_Control	15470	3	16206851	16207050	0	0	0							1	1
G1__gsnor_Heat__CG__hyper__15471	G1	gsnor-ko	Heat	gsnor_Heat	CG	hyper	WT_Control	15471	3	16206901	16207100	0	0	0							1	1
G1__gsnor_Heat__CG__hyper__15472	G1	gsnor-ko	Heat	gsnor_Heat	CG	hyper	WT_Control	15472	3	16206951	16207150	0	0	0							1	1
G1__gsnor_Heat__CG__hyper__15473	G1	gsnor-ko	Heat	gsnor_Heat	CG	hyper	WT_Control	15473	3	16207901	16208100	0	0	0							1	1
G1__gsnor_Heat__CG__hyper__15474	G1	gsnor-ko	Heat	gsnor_Heat	CG	hyper	WT_Control	15474	3	16207951	16208150	0	0	0							1	1
G1__gsnor_Heat__CG__hyper__15475	G1	gsnor-ko	Heat	gsnor_Heat	CG	hyper	WT_Control	15475	3	16209851	16210050	0	0	0							1	1
G1__gsnor_Heat__CG__hyper__15476	G1	gsnor-ko	Heat	gsnor_Heat	CG	hyper	WT_Control	15476	3	16209901	16210100	0	0	0							1	1
G1__gsnor_Heat__CG__hyper__15477	G1	gsnor-ko	Heat	gsnor_Heat	CG	hyper	WT_Control	15477	3	16209951	16210150	0	0	0							1	1
G1__gsnor_Heat__CG__hyper__15478	G1	gsnor-ko	Heat	gsnor_Heat	CG	hyper	WT_Control	15478	3	16219501	16219700	0	0	0							1	1
G1__gsnor_Heat__CG__hyper__15479	G1	gsnor-ko	Heat	gsnor_Heat	CG	hyper	WT_Control	15479	3	16219551	16219750	0	0	0							1	1
G1__gsnor_Heat__CG__hyper__15480	G1	gsnor-ko	Heat	gsnor_Heat	CG	hyper	WT_Control	15480	3	16219601	16219800	0	0	0							1	1
G1__gsnor_Heat__CG__hyper__15481	G1	gsnor-ko	Heat	gsnor_Heat	CG	hyper	WT_Control	15481	3	16219651	16219850	0	0	0							1	1
G1__gsnor_Heat__CG__hyper__15482	G1	gsnor-ko	Heat	gsnor_Heat	CG	hyper	WT_Control	15482	3	16255701	16255900	0	0	0							1	1
G1__gsnor_Heat__CG__hyper__15483	G1	gsnor-ko	Heat	gsnor_Heat	CG	hyper	WT_Control	15483	3	16255751	16255950	0	0	0							1	1
G1__gsnor_Heat__CG__hyper__15484	G1	gsnor-ko	Heat	gsnor_Heat	CG	hyper	WT_Control	15484	3	16261351	16261550	0	0	0							1	1
G1__gsnor_Heat__CG__hyper__15485	G1	gsnor-ko	Heat	gsnor_Heat	CG	hyper	WT_Control	15485	3	16261401	16261600	0	0	0							1	1
G1__gsnor_Heat__CG__hyper__15486	G1	gsnor-ko	Heat	gsnor_Heat	CG	hyper	WT_Control	15486	3	16261451	16261650	0	0	0							1	1
G1__gsnor_Heat__CG__hyper__15487	G1	gsnor-ko	Heat	gsnor_Heat	CG	hyper	WT_Control	15487	3	16267851	16268050	0	0	0							1	1
G1__gsnor_Heat__CG__hyper__15488	G1	gsnor-ko	Heat	gsnor_Heat	CG	hyper	WT_Control	15488	3	16267901	16268100	0	0	0							1	1
G1__gsnor_Heat__CG__hyper__15489	G1	gsnor-ko	Heat	gsnor_Heat	CG	hyper	WT_Control	15489	3	16270901	16271100	0	0	0							1	1
G1__gsnor_Heat__CG__hyper__15490	G1	gsnor-ko	Heat	gsnor_Heat	CG	hyper	WT_Control	15490	3	16270951	16271150	0	0	0							1	1
G1__gsnor_Heat__CG__hyper__15491	G1	gsnor-ko	Heat	gsnor_Heat	CG	hyper	WT_Control	15491	3	16271001	16271200	0	0	0							1	1
G1__gsnor_Heat__CG__hyper__15492	G1	gsnor-ko	Heat	gsnor_Heat	CG	hyper	WT_Control	15492	3	16271051	16271250	0	0	0							1	1
G1__gsnor_Heat__CG__hyper__15493	G1	gsnor-ko	Heat	gsnor_Heat	CG	hyper	WT_Control	15493	3	16271101	16271300	0	0	0							1	1
G1__gsnor_Heat__CG__hyper__15494	G1	gsnor-ko	Heat	gsnor_Heat	CG	hyper	WT_Control	15494	3	16271151	16271350	0	0	0							1	1
G1__gsnor_Heat__CG__hyper__15495	G1	gsnor-ko	Heat	gsnor_Heat	CG	hyper	WT_Control	15495	3	16276951	16277150	0	0	0							1	1
G1__gsnor_Heat__CG__hyper__15496	G1	gsnor-ko	Heat	gsnor_Heat	CG	hyper	WT_Control	15496	3	16285001	16285200	0	0	0							1	1
G1__gsnor_Heat__CG__hyper__15497	G1	gsnor-ko	Heat	gsnor_Heat	CG	hyper	WT_Control	15497	3	16285051	16285250	0	0	0							1	1
G1__gsnor_Heat__CG__hyper__15498	G1	gsnor-ko	Heat	gsnor_Heat	CG	hyper	WT_Control	15498	3	16289701	16289900	0	0	0							1	1
G1__gsnor_Heat__CG__hyper__15499	G1	gsnor-ko	Heat	gsnor_Heat	CG	hyper	WT_Control	15499	3	16289751	16289950	0	0	0							1	1
G1__gsnor_Heat__CG__hyper__15500	G1	gsnor-ko	Heat	gsnor_Heat	CG	hyper	WT_Control	15500	3	16293501	16293700	0	0	0							1	1
G1__gsnor_Heat__CG__hyper__15501	G1	gsnor-ko	Heat	gsnor_Heat	CG	hyper	WT_Control	15501	3	16294051	16294250	0	0	0							1	1
G1__gsnor_Heat__CG__hyper__15502	G1	gsnor-ko	Heat	gsnor_Heat	CG	hyper	WT_Control	15502	3	16294101	16294300	0	0	0							1	1
G1__gsnor_Heat__CG__hyper__15503	G1	gsnor-ko	Heat	gsnor_Heat	CG	hyper	WT_Control	15503	3	16312101	16312300	0	0	0							1	1
G1__gsnor_Heat__CG__hyper__15504	G1	gsnor-ko	Heat	gsnor_Heat	CG	hyper	WT_Control	15504	3	16312251	16312450	0	0	0							1	1
G1__gsnor_Heat__CG__hyper__15505	G1	gsnor-ko	Heat	gsnor_Heat	CG	hyper	WT_Control	15505	3	16313451	16313650	0	0	0							1	1
G1__gsnor_Heat__CG__hyper__15506	G1	gsnor-ko	Heat	gsnor_Heat	CG	hyper	WT_Control	15506	3	16313501	16313700	0	0	0							1	1
G1__gsnor_Heat__CG__hyper__15507	G1	gsnor-ko	Heat	gsnor_Heat	CG	hyper	WT_Control	15507	3	16322201	16322400	0	0	0							1	1
G1__gsnor_Heat__CG__hyper__15508	G1	gsnor-ko	Heat	gsnor_Heat	CG	hyper	WT_Control	15508	3	16359001	16359200	0	0	0							1	1
G1__gsnor_Heat__CG__hyper__15509	G1	gsnor-ko	Heat	gsnor_Heat	CG	hyper	WT_Control	15509	3	16359051	16359250	0	0	0							1	1
G1__gsnor_Heat__CG__hyper__15510	G1	gsnor-ko	Heat	gsnor_Heat	CG	hyper	WT_Control	15510	3	16359101	16359300	0	0	0							1	1
G1__gsnor_Heat__CG__hyper__15511	G1	gsnor-ko	Heat	gsnor_Heat	CG	hyper	WT_Control	15511	3	16362651	16362850	0	0	0							1	1
G1__gsnor_Heat__CG__hyper__15512	G1	gsnor-ko	Heat	gsnor_Heat	CG	hyper	WT_Control	15512	3	16362701	16362900	0	0	0							1	1
G1__gsnor_Heat__CG__hyper__15513	G1	gsnor-ko	Heat	gsnor_Heat	CG	hyper	WT_Control	15513	3	16363301	16363500	0	0	0							1	1
G1__gsnor_Heat__CG__hyper__15514	G1	gsnor-ko	Heat	gsnor_Heat	CG	hyper	WT_Control	15514	3	16384651	16384850	0	0	0							1	1
G1__gsnor_Heat__CG__hyper__15515	G1	gsnor-ko	Heat	gsnor_Heat	CG	hyper	WT_Control	15515	3	16393051	16393250	0	0	0							1	1
G1__gsnor_Heat__CG__hyper__15516	G1	gsnor-ko	Heat	gsnor_Heat	CG	hyper	WT_Control	15516	3	16406701	16406900	0	0	0							1	1
G1__gsnor_Heat__CG__hyper__15517	G1	gsnor-ko	Heat	gsnor_Heat	CG	hyper	WT_Control	15517	3	16406751	16406950	0	0	0							1	1
G1__gsnor_Heat__CG__hyper__15518	G1	gsnor-ko	Heat	gsnor_Heat	CG	hyper	WT_Control	15518	3	16411301	16411500	0	0	0							1	1
G1__gsnor_Heat__CG__hyper__15519	G1	gsnor-ko	Heat	gsnor_Heat	CG	hyper	WT_Control	15519	3	16411351	16411550	0	0	0							1	1
G1__gsnor_Heat__CG__hyper__15520	G1	gsnor-ko	Heat	gsnor_Heat	CG	hyper	WT_Control	15520	3	16411401	16411600	0	0	0							1	1
G1__gsnor_Heat__CG__hyper__15521	G1	gsnor-ko	Heat	gsnor_Heat	CG	hyper	WT_Control	15521	3	16411451	16411650	0	0	0							1	1
G1__gsnor_Heat__CG__hyper__15522	G1	gsnor-ko	Heat	gsnor_Heat	CG	hyper	WT_Control	15522	3	16418851	16419050	0	0	0							1	1
G1__gsnor_Heat__CG__hyper__15523	G1	gsnor-ko	Heat	gsnor_Heat	CG	hyper	WT_Control	15523	3	16418901	16419100	0	0	0							1	1
G1__gsnor_Heat__CG__hyper__15524	G1	gsnor-ko	Heat	gsnor_Heat	CG	hyper	WT_Control	15524	3	16418951	16419150	0	0	0							1	1
G1__gsnor_Heat__CG__hyper__15525	G1	gsnor-ko	Heat	gsnor_Heat	CG	hyper	WT_Control	15525	3	16419001	16419200	0	0	0							1	1
G1__gsnor_Heat__CG__hyper__15526	G1	gsnor-ko	Heat	gsnor_Heat	CG	hyper	WT_Control	15526	3	16419051	16419250	0	0	0							1	1
G1__gsnor_Heat__CG__hyper__15527	G1	gsnor-ko	Heat	gsnor_Heat	CG	hyper	WT_Control	15527	3	16435401	16435600	0	0	0							1	1
G1__gsnor_Heat__CG__hyper__15528	G1	gsnor-ko	Heat	gsnor_Heat	CG	hyper	WT_Control	15528	3	16436201	16436400	0	0	0							1	1
G1__gsnor_Heat__CG__hyper__15529	G1	gsnor-ko	Heat	gsnor_Heat	CG	hyper	WT_Control	15529	3	16436251	16436450	0	0	0							1	1
G1__gsnor_Heat__CG__hyper__15530	G1	gsnor-ko	Heat	gsnor_Heat	CG	hyper	WT_Control	15530	3	16457301	16457500	0	0	0							1	1
G1__gsnor_Heat__CG__hyper__15531	G1	gsnor-ko	Heat	gsnor_Heat	CG	hyper	WT_Control	15531	3	16457351	16457550	0	0	0							1	1
G1__gsnor_Heat__CG__hyper__15532	G1	gsnor-ko	Heat	gsnor_Heat	CG	hyper	WT_Control	15532	3	16457401	16457600	0	0	0							1	1
G1__gsnor_Heat__CG__hyper__15533	G1	gsnor-ko	Heat	gsnor_Heat	CG	hyper	WT_Control	15533	3	16457451	16457650	0	0	0							1	1
G1__gsnor_Heat__CG__hyper__15534	G1	gsnor-ko	Heat	gsnor_Heat	CG	hyper	WT_Control	15534	3	16485751	16485950	0	0	0							1	1
G1__gsnor_Heat__CG__hyper__15535	G1	gsnor-ko	Heat	gsnor_Heat	CG	hyper	WT_Control	15535	3	16486301	16486500	0	0	0							1	1
G1__gsnor_Heat__CG__hyper__15536	G1	gsnor-ko	Heat	gsnor_Heat	CG	hyper	WT_Control	15536	3	16506501	16506700	0	0	0							1	1
G1__gsnor_Heat__CG__hyper__15537	G1	gsnor-ko	Heat	gsnor_Heat	CG	hyper	WT_Control	15537	3	16506551	16506750	0	0	0							1	1
G1__gsnor_Heat__CG__hyper__15538	G1	gsnor-ko	Heat	gsnor_Heat	CG	hyper	WT_Control	15538	3	16510251	16510450	0	0	0							1	1
G1__gsnor_Heat__CG__hyper__15539	G1	gsnor-ko	Heat	gsnor_Heat	CG	hyper	WT_Control	15539	3	16510301	16510500	0	0	0							1	1
G1__gsnor_Heat__CG__hyper__15540	G1	gsnor-ko	Heat	gsnor_Heat	CG	hyper	WT_Control	15540	3	16510351	16510550	0	0	0							1	1
G1__gsnor_Heat__CG__hyper__15541	G1	gsnor-ko	Heat	gsnor_Heat	CG	hyper	WT_Control	15541	3	16513001	16513200	0	0	0							1	1
G1__gsnor_Heat__CG__hyper__15542	G1	gsnor-ko	Heat	gsnor_Heat	CG	hyper	WT_Control	15542	3	16513051	16513250	0	0	0							1	1
G1__gsnor_Heat__CG__hyper__15543	G1	gsnor-ko	Heat	gsnor_Heat	CG	hyper	WT_Control	15543	3	16513101	16513300	0	0	0							1	1
G1__gsnor_Heat__CG__hyper__15544	G1	gsnor-ko	Heat	gsnor_Heat	CG	hyper	WT_Control	15544	3	16513151	16513350	0	0	0							1	1
G1__gsnor_Heat__CG__hyper__15545	G1	gsnor-ko	Heat	gsnor_Heat	CG	hyper	WT_Control	15545	3	16513201	16513400	0	0	0							1	1
G1__gsnor_Heat__CG__hyper__15546	G1	gsnor-ko	Heat	gsnor_Heat	CG	hyper	WT_Control	15546	3	16513251	16513450	0	0	0							1	1
G1__gsnor_Heat__CG__hyper__15547	G1	gsnor-ko	Heat	gsnor_Heat	CG	hyper	WT_Control	15547	3	16513301	16513500	0	0	0							1	1
G1__gsnor_Heat__CG__hyper__15548	G1	gsnor-ko	Heat	gsnor_Heat	CG	hyper	WT_Control	15548	3	16513651	16513850	0	0	0							1	1
G1__gsnor_Heat__CG__hyper__15549	G1	gsnor-ko	Heat	gsnor_Heat	CG	hyper	WT_Control	15549	3	16514751	16514950	0	0	0							1	1
G1__gsnor_Heat__CG__hyper__15550	G1	gsnor-ko	Heat	gsnor_Heat	CG	hyper	WT_Control	15550	3	16514801	16515000	0	0	0							1	1
G1__gsnor_Heat__CG__hyper__15551	G1	gsnor-ko	Heat	gsnor_Heat	CG	hyper	WT_Control	15551	3	16514851	16515050	0	0	0							1	1
G1__gsnor_Heat__CG__hyper__15552	G1	gsnor-ko	Heat	gsnor_Heat	CG	hyper	WT_Control	15552	3	16514901	16515100	0	0	0							1	1
G1__gsnor_Heat__CG__hyper__15553	G1	gsnor-ko	Heat	gsnor_Heat	CG	hyper	WT_Control	15553	3	16526101	16526300	0	0	0							1	1
G1__gsnor_Heat__CG__hyper__15554	G1	gsnor-ko	Heat	gsnor_Heat	CG	hyper	WT_Control	15554	3	16526151	16526350	0	0	0							1	1
G1__gsnor_Heat__CG__hyper__15555	G1	gsnor-ko	Heat	gsnor_Heat	CG	hyper	WT_Control	15555	3	16526451	16526650	0	0	0							1	1
G1__gsnor_Heat__CG__hyper__15556	G1	gsnor-ko	Heat	gsnor_Heat	CG	hyper	WT_Control	15556	3	16527301	16527500	0	0	0							1	1
G1__gsnor_Heat__CG__hyper__15557	G1	gsnor-ko	Heat	gsnor_Heat	CG	hyper	WT_Control	15557	3	16527351	16527550	0	0	0							1	1
G1__gsnor_Heat__CG__hyper__15558	G1	gsnor-ko	Heat	gsnor_Heat	CG	hyper	WT_Control	15558	3	16527401	16527600	0	0	0							1	1
G1__gsnor_Heat__CG__hyper__15559	G1	gsnor-ko	Heat	gsnor_Heat	CG	hyper	WT_Control	15559	3	16527451	16527650	0	0	0							1	1
G1__gsnor_Heat__CG__hyper__15560	G1	gsnor-ko	Heat	gsnor_Heat	CG	hyper	WT_Control	15560	3	16528951	16529150	0	0	0							1	1
G1__gsnor_Heat__CG__hyper__15561	G1	gsnor-ko	Heat	gsnor_Heat	CG	hyper	WT_Control	15561	3	16531901	16532100	0	0	0							1	1
G1__gsnor_Heat__CG__hyper__15562	G1	gsnor-ko	Heat	gsnor_Heat	CG	hyper	WT_Control	15562	3	16531951	16532150	0	0	0							1	1
G1__gsnor_Heat__CG__hyper__15563	G1	gsnor-ko	Heat	gsnor_Heat	CG	hyper	WT_Control	15563	3	16532001	16532200	0	0	0							1	1
G1__gsnor_Heat__CG__hyper__15564	G1	gsnor-ko	Heat	gsnor_Heat	CG	hyper	WT_Control	15564	3	16532051	16532250	0	0	0							1	1
G1__gsnor_Heat__CG__hyper__15565	G1	gsnor-ko	Heat	gsnor_Heat	CG	hyper	WT_Control	15565	3	16532101	16532300	0	0	0							1	1
G1__gsnor_Heat__CG__hyper__15566	G1	gsnor-ko	Heat	gsnor_Heat	CG	hyper	WT_Control	15566	3	16532151	16532350	0	0	0							1	1
G1__gsnor_Heat__CG__hyper__15567	G1	gsnor-ko	Heat	gsnor_Heat	CG	hyper	WT_Control	15567	3	16532201	16532400	0	0	0							1	1
G1__gsnor_Heat__CG__hyper__15568	G1	gsnor-ko	Heat	gsnor_Heat	CG	hyper	WT_Control	15568	3	16537651	16537850	0	0	0							1	1
G1__gsnor_Heat__CG__hyper__15569	G1	gsnor-ko	Heat	gsnor_Heat	CG	hyper	WT_Control	15569	3	16537701	16537900	0	0	0							1	1
G1__gsnor_Heat__CG__hyper__15570	G1	gsnor-ko	Heat	gsnor_Heat	CG	hyper	WT_Control	15570	3	16537751	16537950	0	0	0							1	1
G1__gsnor_Heat__CG__hyper__15571	G1	gsnor-ko	Heat	gsnor_Heat	CG	hyper	WT_Control	15571	3	16537801	16538000	0	0	0							1	1
G1__gsnor_Heat__CG__hyper__15572	G1	gsnor-ko	Heat	gsnor_Heat	CG	hyper	WT_Control	15572	3	16543451	16543650	0	0	0							1	1
G1__gsnor_Heat__CG__hyper__15573	G1	gsnor-ko	Heat	gsnor_Heat	CG	hyper	WT_Control	15573	3	16543501	16543700	0	0	0							1	1
G1__gsnor_Heat__CG__hyper__15574	G1	gsnor-ko	Heat	gsnor_Heat	CG	hyper	WT_Control	15574	3	16544851	16545050	0	0	0							1	1
G1__gsnor_Heat__CG__hyper__15575	G1	gsnor-ko	Heat	gsnor_Heat	CG	hyper	WT_Control	15575	3	16547201	16547400	0	0	0							1	1
G1__gsnor_Heat__CG__hyper__15576	G1	gsnor-ko	Heat	gsnor_Heat	CG	hyper	WT_Control	15576	3	16547251	16547450	0	0	0							1	1
G1__gsnor_Heat__CG__hyper__15577	G1	gsnor-ko	Heat	gsnor_Heat	CG	hyper	WT_Control	15577	3	16547301	16547500	0	0	0							1	1
G1__gsnor_Heat__CG__hyper__15578	G1	gsnor-ko	Heat	gsnor_Heat	CG	hyper	WT_Control	15578	3	16547351	16547550	0	0	0							1	1
G1__gsnor_Heat__CG__hyper__15579	G1	gsnor-ko	Heat	gsnor_Heat	CG	hyper	WT_Control	15579	3	16553051	16553250	0	0	0							1	1
G1__gsnor_Heat__CG__hyper__15580	G1	gsnor-ko	Heat	gsnor_Heat	CG	hyper	WT_Control	15580	3	16565601	16565800	0	0	0							1	1
G1__gsnor_Heat__CG__hyper__15581	G1	gsnor-ko	Heat	gsnor_Heat	CG	hyper	WT_Control	15581	3	16565651	16565850	0	0	0							1	1
G1__gsnor_Heat__CG__hyper__15582	G1	gsnor-ko	Heat	gsnor_Heat	CG	hyper	WT_Control	15582	3	16565701	16565900	0	0	0							1	1
G1__gsnor_Heat__CG__hyper__15583	G1	gsnor-ko	Heat	gsnor_Heat	CG	hyper	WT_Control	15583	3	16565751	16565950	0	0	0							1	1
G1__gsnor_Heat__CG__hyper__15584	G1	gsnor-ko	Heat	gsnor_Heat	CG	hyper	WT_Control	15584	3	16576051	16576250	0	0	0							1	1
G1__gsnor_Heat__CG__hyper__15585	G1	gsnor-ko	Heat	gsnor_Heat	CG	hyper	WT_Control	15585	3	16576101	16576300	0	0	0							1	1
G1__gsnor_Heat__CG__hyper__15586	G1	gsnor-ko	Heat	gsnor_Heat	CG	hyper	WT_Control	15586	3	16576151	16576350	0	0	0							1	1
G1__gsnor_Heat__CG__hyper__15587	G1	gsnor-ko	Heat	gsnor_Heat	CG	hyper	WT_Control	15587	3	16576201	16576400	0	0	0							1	1
G1__gsnor_Heat__CG__hyper__15588	G1	gsnor-ko	Heat	gsnor_Heat	CG	hyper	WT_Control	15588	3	16603401	16603600	0	0	0							1	1
G1__gsnor_Heat__CG__hyper__15589	G1	gsnor-ko	Heat	gsnor_Heat	CG	hyper	WT_Control	15589	3	16622351	16622550	0	0	0							1	1
G1__gsnor_Heat__CG__hyper__15590	G1	gsnor-ko	Heat	gsnor_Heat	CG	hyper	WT_Control	15590	3	16622401	16622600	0	0	0							1	1
G1__gsnor_Heat__CG__hyper__15591	G1	gsnor-ko	Heat	gsnor_Heat	CG	hyper	WT_Control	15591	3	16622501	16622700	0	0	0							1	1
G1__gsnor_Heat__CG__hyper__15592	G1	gsnor-ko	Heat	gsnor_Heat	CG	hyper	WT_Control	15592	3	16623601	16623800	0	0	0							1	1
G1__gsnor_Heat__CG__hyper__15593	G1	gsnor-ko	Heat	gsnor_Heat	CG	hyper	WT_Control	15593	3	16623651	16623850	0	0	0							1	1
G1__gsnor_Heat__CG__hyper__15594	G1	gsnor-ko	Heat	gsnor_Heat	CG	hyper	WT_Control	15594	3	16624101	16624300	0	0	0							1	1
G1__gsnor_Heat__CG__hyper__15595	G1	gsnor-ko	Heat	gsnor_Heat	CG	hyper	WT_Control	15595	3	16626951	16627150	0	0	0							1	1
G1__gsnor_Heat__CG__hyper__15596	G1	gsnor-ko	Heat	gsnor_Heat	CG	hyper	WT_Control	15596	3	16627001	16627200	0	0	0							1	1
G1__gsnor_Heat__CG__hyper__15597	G1	gsnor-ko	Heat	gsnor_Heat	CG	hyper	WT_Control	15597	3	16627051	16627250	0	0	0							1	1
G1__gsnor_Heat__CG__hyper__15598	G1	gsnor-ko	Heat	gsnor_Heat	CG	hyper	WT_Control	15598	3	16627101	16627300	0	0	0							1	1
G1__gsnor_Heat__CG__hyper__15599	G1	gsnor-ko	Heat	gsnor_Heat	CG	hyper	WT_Control	15599	3	16632901	16633100	0	0	0							1	1
G1__gsnor_Heat__CG__hyper__15600	G1	gsnor-ko	Heat	gsnor_Heat	CG	hyper	WT_Control	15600	3	16635601	16635800	0	0	0							1	1
G1__gsnor_Heat__CG__hyper__15601	G1	gsnor-ko	Heat	gsnor_Heat	CG	hyper	WT_Control	15601	3	16635651	16635850	0	0	0							1	1
G1__gsnor_Heat__CG__hyper__15602	G1	gsnor-ko	Heat	gsnor_Heat	CG	hyper	WT_Control	15602	3	16648451	16648650	0	0	0							1	1
G1__gsnor_Heat__CG__hyper__15603	G1	gsnor-ko	Heat	gsnor_Heat	CG	hyper	WT_Control	15603	3	16648551	16648750	0	0	0							1	1
G1__gsnor_Heat__CG__hyper__15604	G1	gsnor-ko	Heat	gsnor_Heat	CG	hyper	WT_Control	15604	3	16648601	16648800	0	0	0							1	1
G1__gsnor_Heat__CG__hyper__15605	G1	gsnor-ko	Heat	gsnor_Heat	CG	hyper	WT_Control	15605	3	16648651	16648850	0	0	0							1	1
G1__gsnor_Heat__CG__hyper__15606	G1	gsnor-ko	Heat	gsnor_Heat	CG	hyper	WT_Control	15606	3	16648751	16648950	0	0	0							1	1
G1__gsnor_Heat__CG__hyper__15607	G1	gsnor-ko	Heat	gsnor_Heat	CG	hyper	WT_Control	15607	3	16648851	16649050	0	0	0							1	1
G1__gsnor_Heat__CG__hyper__15608	G1	gsnor-ko	Heat	gsnor_Heat	CG	hyper	WT_Control	15608	3	16648901	16649100	0	0	0							1	1
G1__gsnor_Heat__CG__hyper__15609	G1	gsnor-ko	Heat	gsnor_Heat	CG	hyper	WT_Control	15609	3	16652001	16652200	0	0	0							1	1
G1__gsnor_Heat__CG__hyper__15610	G1	gsnor-ko	Heat	gsnor_Heat	CG	hyper	WT_Control	15610	3	16655251	16655450	0	0	0							1	1
G1__gsnor_Heat__CG__hyper__15611	G1	gsnor-ko	Heat	gsnor_Heat	CG	hyper	WT_Control	15611	3	16655301	16655500	0	0	0							1	1
G1__gsnor_Heat__CG__hyper__15612	G1	gsnor-ko	Heat	gsnor_Heat	CG	hyper	WT_Control	15612	3	16655351	16655550	0	0	0							1	1
G1__gsnor_Heat__CG__hyper__15613	G1	gsnor-ko	Heat	gsnor_Heat	CG	hyper	WT_Control	15613	3	16655401	16655600	0	0	0							1	1
G1__gsnor_Heat__CG__hyper__15614	G1	gsnor-ko	Heat	gsnor_Heat	CG	hyper	WT_Control	15614	3	16684351	16684550	0	0	0							1	1
G1__gsnor_Heat__CG__hyper__15615	G1	gsnor-ko	Heat	gsnor_Heat	CG	hyper	WT_Control	15615	3	16684401	16684600	0	0	0							1	1
G1__gsnor_Heat__CG__hyper__15616	G1	gsnor-ko	Heat	gsnor_Heat	CG	hyper	WT_Control	15616	3	16684451	16684650	0	0	0							1	1
G1__gsnor_Heat__CG__hyper__15617	G1	gsnor-ko	Heat	gsnor_Heat	CG	hyper	WT_Control	15617	3	16684501	16684700	0	0	0							1	1
G1__gsnor_Heat__CG__hyper__15618	G1	gsnor-ko	Heat	gsnor_Heat	CG	hyper	WT_Control	15618	3	16705801	16706000	0	0	0							1	1
G1__gsnor_Heat__CG__hyper__15619	G1	gsnor-ko	Heat	gsnor_Heat	CG	hyper	WT_Control	15619	3	16705851	16706050	0	0	0							1	1
G1__gsnor_Heat__CG__hyper__15620	G1	gsnor-ko	Heat	gsnor_Heat	CG	hyper	WT_Control	15620	3	16711851	16712050	0	0	0							1	1
G1__gsnor_Heat__CG__hyper__15621	G1	gsnor-ko	Heat	gsnor_Heat	CG	hyper	WT_Control	15621	3	16715101	16715300	0	0	0							1	1
G1__gsnor_Heat__CG__hyper__15622	G1	gsnor-ko	Heat	gsnor_Heat	CG	hyper	WT_Control	15622	3	16715151	16715350	0	0	0							1	1
G1__gsnor_Heat__CG__hyper__15623	G1	gsnor-ko	Heat	gsnor_Heat	CG	hyper	WT_Control	15623	3	16715201	16715400	0	0	0							1	1
G1__gsnor_Heat__CG__hyper__15624	G1	gsnor-ko	Heat	gsnor_Heat	CG	hyper	WT_Control	15624	3	16715251	16715450	0	0	0							1	1
G1__gsnor_Heat__CG__hyper__15625	G1	gsnor-ko	Heat	gsnor_Heat	CG	hyper	WT_Control	15625	3	16719251	16719450	0	0	0							1	1
G1__gsnor_Heat__CG__hyper__15626	G1	gsnor-ko	Heat	gsnor_Heat	CG	hyper	WT_Control	15626	3	16719301	16719500	0	0	0							1	1
G1__gsnor_Heat__CG__hyper__15627	G1	gsnor-ko	Heat	gsnor_Heat	CG	hyper	WT_Control	15627	3	16729351	16729550	0	0	0							1	1
G1__gsnor_Heat__CG__hyper__15628	G1	gsnor-ko	Heat	gsnor_Heat	CG	hyper	WT_Control	15628	3	16746351	16746550	0	0	0							1	1
G1__gsnor_Heat__CG__hyper__15629	G1	gsnor-ko	Heat	gsnor_Heat	CG	hyper	WT_Control	15629	3	16746401	16746600	0	0	0							1	1
G1__gsnor_Heat__CG__hyper__15630	G1	gsnor-ko	Heat	gsnor_Heat	CG	hyper	WT_Control	15630	3	16746451	16746650	0	0	0							1	1
G1__gsnor_Heat__CG__hyper__15631	G1	gsnor-ko	Heat	gsnor_Heat	CG	hyper	WT_Control	15631	3	16747401	16747600	0	0	0							1	1
G1__gsnor_Heat__CG__hyper__15632	G1	gsnor-ko	Heat	gsnor_Heat	CG	hyper	WT_Control	15632	3	16747651	16747850	0	0	0							1	1
G1__gsnor_Heat__CG__hyper__15633	G1	gsnor-ko	Heat	gsnor_Heat	CG	hyper	WT_Control	15633	3	16755001	16755200	0	0	0							1	1
G1__gsnor_Heat__CG__hyper__15634	G1	gsnor-ko	Heat	gsnor_Heat	CG	hyper	WT_Control	15634	3	16755051	16755250	0	0	0							1	1
G1__gsnor_Heat__CG__hyper__15635	G1	gsnor-ko	Heat	gsnor_Heat	CG	hyper	WT_Control	15635	3	16763551	16763750	0	0	0							1	1
G1__gsnor_Heat__CG__hyper__15636	G1	gsnor-ko	Heat	gsnor_Heat	CG	hyper	WT_Control	15636	3	16763601	16763800	0	0	0							1	1
G1__gsnor_Heat__CG__hyper__15637	G1	gsnor-ko	Heat	gsnor_Heat	CG	hyper	WT_Control	15637	3	16771501	16771700	0	0	0							1	1
G1__gsnor_Heat__CG__hyper__15638	G1	gsnor-ko	Heat	gsnor_Heat	CG	hyper	WT_Control	15638	3	16771551	16771750	0	0	0							1	1
G1__gsnor_Heat__CG__hyper__15639	G1	gsnor-ko	Heat	gsnor_Heat	CG	hyper	WT_Control	15639	3	16776951	16777150	0	0	0							1	1
G1__gsnor_Heat__CG__hyper__15640	G1	gsnor-ko	Heat	gsnor_Heat	CG	hyper	WT_Control	15640	3	16777001	16777200	0	0	0							1	1
G1__gsnor_Heat__CG__hyper__15641	G1	gsnor-ko	Heat	gsnor_Heat	CG	hyper	WT_Control	15641	3	16777051	16777250	0	0	0							1	1
G1__gsnor_Heat__CG__hyper__15642	G1	gsnor-ko	Heat	gsnor_Heat	CG	hyper	WT_Control	15642	3	16777751	16777950	0	0	0							1	1
G1__gsnor_Heat__CG__hyper__15643	G1	gsnor-ko	Heat	gsnor_Heat	CG	hyper	WT_Control	15643	3	16777801	16778000	0	0	0							1	1
G1__gsnor_Heat__CG__hyper__15644	G1	gsnor-ko	Heat	gsnor_Heat	CG	hyper	WT_Control	15644	3	16783201	16783400	0	0	0							1	1
G1__gsnor_Heat__CG__hyper__15645	G1	gsnor-ko	Heat	gsnor_Heat	CG	hyper	WT_Control	15645	3	16783251	16783450	0	0	0							1	1
G1__gsnor_Heat__CG__hyper__15646	G1	gsnor-ko	Heat	gsnor_Heat	CG	hyper	WT_Control	15646	3	16783301	16783500	0	0	0							1	1
G1__gsnor_Heat__CG__hyper__15647	G1	gsnor-ko	Heat	gsnor_Heat	CG	hyper	WT_Control	15647	3	16793101	16793300	0	0	0							1	1
G1__gsnor_Heat__CG__hyper__15648	G1	gsnor-ko	Heat	gsnor_Heat	CG	hyper	WT_Control	15648	3	16796751	16796950	0	0	0							1	1
G1__gsnor_Heat__CG__hyper__15649	G1	gsnor-ko	Heat	gsnor_Heat	CG	hyper	WT_Control	15649	3	16808951	16809150	0	0	0							1	1
G1__gsnor_Heat__CG__hyper__15650	G1	gsnor-ko	Heat	gsnor_Heat	CG	hyper	WT_Control	15650	3	16814201	16814400	0	0	0							1	1
G1__gsnor_Heat__CG__hyper__15651	G1	gsnor-ko	Heat	gsnor_Heat	CG	hyper	WT_Control	15651	3	16814251	16814450	0	0	0							1	1
G1__gsnor_Heat__CG__hyper__15652	G1	gsnor-ko	Heat	gsnor_Heat	CG	hyper	WT_Control	15652	3	16814301	16814500	0	0	0							1	1
G1__gsnor_Heat__CG__hyper__15653	G1	gsnor-ko	Heat	gsnor_Heat	CG	hyper	WT_Control	15653	3	16828851	16829050	0	0	0							1	1
G1__gsnor_Heat__CG__hyper__15654	G1	gsnor-ko	Heat	gsnor_Heat	CG	hyper	WT_Control	15654	3	16828901	16829100	0	0	0							1	1
G1__gsnor_Heat__CG__hyper__15655	G1	gsnor-ko	Heat	gsnor_Heat	CG	hyper	WT_Control	15655	3	16828951	16829150	0	0	0							1	1
G1__gsnor_Heat__CG__hyper__15656	G1	gsnor-ko	Heat	gsnor_Heat	CG	hyper	WT_Control	15656	3	16829001	16829200	0	0	0							1	1
G1__gsnor_Heat__CG__hyper__15657	G1	gsnor-ko	Heat	gsnor_Heat	CG	hyper	WT_Control	15657	3	16829051	16829250	0	0	0							1	1
G1__gsnor_Heat__CG__hyper__15658	G1	gsnor-ko	Heat	gsnor_Heat	CG	hyper	WT_Control	15658	3	16832401	16832600	0	0	0							1	1
G1__gsnor_Heat__CG__hyper__15659	G1	gsnor-ko	Heat	gsnor_Heat	CG	hyper	WT_Control	15659	3	16832451	16832650	0	0	0							1	1
G1__gsnor_Heat__CG__hyper__15660	G1	gsnor-ko	Heat	gsnor_Heat	CG	hyper	WT_Control	15660	3	16832501	16832700	0	0	0							1	1
G1__gsnor_Heat__CG__hyper__15661	G1	gsnor-ko	Heat	gsnor_Heat	CG	hyper	WT_Control	15661	3	16832551	16832750	0	0	0							1	1
G1__gsnor_Heat__CG__hyper__15662	G1	gsnor-ko	Heat	gsnor_Heat	CG	hyper	WT_Control	15662	3	16845101	16845300	0	0	0							1	1
G1__gsnor_Heat__CG__hyper__15663	G1	gsnor-ko	Heat	gsnor_Heat	CG	hyper	WT_Control	15663	3	16855901	16856100	0	0	0							1	1
G1__gsnor_Heat__CG__hyper__15664	G1	gsnor-ko	Heat	gsnor_Heat	CG	hyper	WT_Control	15664	3	16856001	16856200	0	0	0							1	1
G1__gsnor_Heat__CG__hyper__15665	G1	gsnor-ko	Heat	gsnor_Heat	CG	hyper	WT_Control	15665	3	16866601	16866800	0	0	0							1	1
G1__gsnor_Heat__CG__hyper__15666	G1	gsnor-ko	Heat	gsnor_Heat	CG	hyper	WT_Control	15666	3	16866751	16866950	0	0	0							1	1
G1__gsnor_Heat__CG__hyper__15667	G1	gsnor-ko	Heat	gsnor_Heat	CG	hyper	WT_Control	15667	3	16866801	16867000	0	0	0							1	1
G1__gsnor_Heat__CG__hyper__15668	G1	gsnor-ko	Heat	gsnor_Heat	CG	hyper	WT_Control	15668	3	16875001	16875200	0	0	0							1	1
G1__gsnor_Heat__CG__hyper__15669	G1	gsnor-ko	Heat	gsnor_Heat	CG	hyper	WT_Control	15669	3	16875051	16875250	0	0	0							1	1
G1__gsnor_Heat__CG__hyper__15670	G1	gsnor-ko	Heat	gsnor_Heat	CG	hyper	WT_Control	15670	3	16882551	16882750	0	0	0							1	1
G1__gsnor_Heat__CG__hyper__15671	G1	gsnor-ko	Heat	gsnor_Heat	CG	hyper	WT_Control	15671	3	16903351	16903550	0	0	0							1	1
G1__gsnor_Heat__CG__hyper__15672	G1	gsnor-ko	Heat	gsnor_Heat	CG	hyper	WT_Control	15672	3	16903401	16903600	0	0	0							1	1
G1__gsnor_Heat__CG__hyper__15673	G1	gsnor-ko	Heat	gsnor_Heat	CG	hyper	WT_Control	15673	3	16903451	16903650	0	0	0							1	1
G1__gsnor_Heat__CG__hyper__15674	G1	gsnor-ko	Heat	gsnor_Heat	CG	hyper	WT_Control	15674	3	16903501	16903700	0	0	0							1	1
G1__gsnor_Heat__CG__hyper__15675	G1	gsnor-ko	Heat	gsnor_Heat	CG	hyper	WT_Control	15675	3	16909351	16909550	0	0	0							1	1
G1__gsnor_Heat__CG__hyper__15676	G1	gsnor-ko	Heat	gsnor_Heat	CG	hyper	WT_Control	15676	3	16909401	16909600	0	0	0							1	1
G1__gsnor_Heat__CG__hyper__15677	G1	gsnor-ko	Heat	gsnor_Heat	CG	hyper	WT_Control	15677	3	16909451	16909650	0	0	0							1	1
G1__gsnor_Heat__CG__hyper__15678	G1	gsnor-ko	Heat	gsnor_Heat	CG	hyper	WT_Control	15678	3	16909501	16909700	0	0	0							1	1
G1__gsnor_Heat__CG__hyper__15679	G1	gsnor-ko	Heat	gsnor_Heat	CG	hyper	WT_Control	15679	3	16918551	16918750	0	0	0							1	1
G1__gsnor_Heat__CG__hyper__15680	G1	gsnor-ko	Heat	gsnor_Heat	CG	hyper	WT_Control	15680	3	16918601	16918800	0	0	0							1	1
G1__gsnor_Heat__CG__hyper__15681	G1	gsnor-ko	Heat	gsnor_Heat	CG	hyper	WT_Control	15681	3	16918651	16918850	0	0	0							1	1
G1__gsnor_Heat__CG__hyper__15682	G1	gsnor-ko	Heat	gsnor_Heat	CG	hyper	WT_Control	15682	3	16938951	16939150	0	0	0							1	1
G1__gsnor_Heat__CG__hyper__15683	G1	gsnor-ko	Heat	gsnor_Heat	CG	hyper	WT_Control	15683	3	16939001	16939200	0	0	0							1	1
G1__gsnor_Heat__CG__hyper__15684	G1	gsnor-ko	Heat	gsnor_Heat	CG	hyper	WT_Control	15684	3	16939051	16939250	0	0	0							1	1
G1__gsnor_Heat__CG__hyper__15685	G1	gsnor-ko	Heat	gsnor_Heat	CG	hyper	WT_Control	15685	3	16939101	16939300	0	0	0							1	1
G1__gsnor_Heat__CG__hyper__15686	G1	gsnor-ko	Heat	gsnor_Heat	CG	hyper	WT_Control	15686	3	16939151	16939350	0	0	0							1	1
G1__gsnor_Heat__CG__hyper__15687	G1	gsnor-ko	Heat	gsnor_Heat	CG	hyper	WT_Control	15687	3	16955151	16955350	0	0	0							1	1
G1__gsnor_Heat__CG__hyper__15688	G1	gsnor-ko	Heat	gsnor_Heat	CG	hyper	WT_Control	15688	3	16955201	16955400	0	0	0							1	1
G1__gsnor_Heat__CG__hyper__15689	G1	gsnor-ko	Heat	gsnor_Heat	CG	hyper	WT_Control	15689	3	16955251	16955450	0	0	0							1	1
G1__gsnor_Heat__CG__hyper__15690	G1	gsnor-ko	Heat	gsnor_Heat	CG	hyper	WT_Control	15690	3	16977951	16978150	0	0	0							1	1
G1__gsnor_Heat__CG__hyper__15691	G1	gsnor-ko	Heat	gsnor_Heat	CG	hyper	WT_Control	15691	3	16987601	16987800	0	0	0							1	1
G1__gsnor_Heat__CG__hyper__15692	G1	gsnor-ko	Heat	gsnor_Heat	CG	hyper	WT_Control	15692	3	16989851	16990050	0	0	0							1	1
G1__gsnor_Heat__CG__hyper__15693	G1	gsnor-ko	Heat	gsnor_Heat	CG	hyper	WT_Control	15693	3	16989901	16990100	0	0	0							1	1
G1__gsnor_Heat__CG__hyper__15694	G1	gsnor-ko	Heat	gsnor_Heat	CG	hyper	WT_Control	15694	3	17000201	17000400	0	0	0							1	1
G1__gsnor_Heat__CG__hyper__15695	G1	gsnor-ko	Heat	gsnor_Heat	CG	hyper	WT_Control	15695	3	17000251	17000450	0	0	0							1	1
G1__gsnor_Heat__CG__hyper__15696	G1	gsnor-ko	Heat	gsnor_Heat	CG	hyper	WT_Control	15696	3	17022201	17022400	0	0	0							1	1
G1__gsnor_Heat__CG__hyper__15697	G1	gsnor-ko	Heat	gsnor_Heat	CG	hyper	WT_Control	15697	3	17034701	17034900	0	0	0							1	1
G1__gsnor_Heat__CG__hyper__15698	G1	gsnor-ko	Heat	gsnor_Heat	CG	hyper	WT_Control	15698	3	17034751	17034950	0	0	0							1	1
G1__gsnor_Heat__CG__hyper__15699	G1	gsnor-ko	Heat	gsnor_Heat	CG	hyper	WT_Control	15699	3	17034801	17035000	0	0	0							1	1
G1__gsnor_Heat__CG__hyper__15700	G1	gsnor-ko	Heat	gsnor_Heat	CG	hyper	WT_Control	15700	3	17034851	17035050	0	0	0							1	1
G1__gsnor_Heat__CG__hyper__15701	G1	gsnor-ko	Heat	gsnor_Heat	CG	hyper	WT_Control	15701	3	17034901	17035100	0	0	0							1	1
G1__gsnor_Heat__CG__hyper__15702	G1	gsnor-ko	Heat	gsnor_Heat	CG	hyper	WT_Control	15702	3	17035701	17035900	0	0	0							1	1
G1__gsnor_Heat__CG__hyper__15703	G1	gsnor-ko	Heat	gsnor_Heat	CG	hyper	WT_Control	15703	3	17035751	17035950	0	0	0							1	1
G1__gsnor_Heat__CG__hyper__15704	G1	gsnor-ko	Heat	gsnor_Heat	CG	hyper	WT_Control	15704	3	17058151	17058350	0	0	0							1	1
G1__gsnor_Heat__CG__hyper__15705	G1	gsnor-ko	Heat	gsnor_Heat	CG	hyper	WT_Control	15705	3	17058201	17058400	0	0	0							1	1
G1__gsnor_Heat__CG__hyper__15706	G1	gsnor-ko	Heat	gsnor_Heat	CG	hyper	WT_Control	15706	3	17063101	17063300	0	0	0							1	1
G1__gsnor_Heat__CG__hyper__15707	G1	gsnor-ko	Heat	gsnor_Heat	CG	hyper	WT_Control	15707	3	17063151	17063350	0	0	0							1	1
G1__gsnor_Heat__CG__hyper__15708	G1	gsnor-ko	Heat	gsnor_Heat	CG	hyper	WT_Control	15708	3	17063201	17063400	0	0	0							1	1
G1__gsnor_Heat__CG__hyper__15709	G1	gsnor-ko	Heat	gsnor_Heat	CG	hyper	WT_Control	15709	3	17070451	17070650	0	0	0							1	1
G1__gsnor_Heat__CG__hyper__15710	G1	gsnor-ko	Heat	gsnor_Heat	CG	hyper	WT_Control	15710	3	17079251	17079450	0	0	0							1	1
G1__gsnor_Heat__CG__hyper__15711	G1	gsnor-ko	Heat	gsnor_Heat	CG	hyper	WT_Control	15711	3	17079301	17079500	0	0	0							1	1
G1__gsnor_Heat__CG__hyper__15712	G1	gsnor-ko	Heat	gsnor_Heat	CG	hyper	WT_Control	15712	3	17079351	17079550	0	0	0							1	1
G1__gsnor_Heat__CG__hyper__15713	G1	gsnor-ko	Heat	gsnor_Heat	CG	hyper	WT_Control	15713	3	17079401	17079600	0	0	0							1	1
G1__gsnor_Heat__CG__hyper__15714	G1	gsnor-ko	Heat	gsnor_Heat	CG	hyper	WT_Control	15714	3	17086851	17087050	0	0	0							1	1
G1__gsnor_Heat__CG__hyper__15715	G1	gsnor-ko	Heat	gsnor_Heat	CG	hyper	WT_Control	15715	3	17086901	17087100	0	0	0							1	1
G1__gsnor_Heat__CG__hyper__15716	G1	gsnor-ko	Heat	gsnor_Heat	CG	hyper	WT_Control	15716	3	17089701	17089900	0	0	0							1	1
G1__gsnor_Heat__CG__hyper__15717	G1	gsnor-ko	Heat	gsnor_Heat	CG	hyper	WT_Control	15717	3	17090051	17090250	0	0	0							1	1
G1__gsnor_Heat__CG__hyper__15718	G1	gsnor-ko	Heat	gsnor_Heat	CG	hyper	WT_Control	15718	3	17090101	17090300	0	0	0							1	1
G1__gsnor_Heat__CG__hyper__15719	G1	gsnor-ko	Heat	gsnor_Heat	CG	hyper	WT_Control	15719	3	17090851	17091050	0	0	0							1	1
G1__gsnor_Heat__CG__hyper__15720	G1	gsnor-ko	Heat	gsnor_Heat	CG	hyper	WT_Control	15720	3	17101651	17101850	0	0	0							1	1
G1__gsnor_Heat__CG__hyper__15721	G1	gsnor-ko	Heat	gsnor_Heat	CG	hyper	WT_Control	15721	3	17101701	17101900	0	0	0							1	1
G1__gsnor_Heat__CG__hyper__15722	G1	gsnor-ko	Heat	gsnor_Heat	CG	hyper	WT_Control	15722	3	17115951	17116150	0	0	0							1	1
G1__gsnor_Heat__CG__hyper__15723	G1	gsnor-ko	Heat	gsnor_Heat	CG	hyper	WT_Control	15723	3	17118851	17119050	0	0	0							1	1
G1__gsnor_Heat__CG__hyper__15724	G1	gsnor-ko	Heat	gsnor_Heat	CG	hyper	WT_Control	15724	3	17118901	17119100	0	0	0							1	1
G1__gsnor_Heat__CG__hyper__15725	G1	gsnor-ko	Heat	gsnor_Heat	CG	hyper	WT_Control	15725	3	17118951	17119150	0	0	0							1	1
G1__gsnor_Heat__CG__hyper__15726	G1	gsnor-ko	Heat	gsnor_Heat	CG	hyper	WT_Control	15726	3	17119001	17119200	0	0	0							1	1
G1__gsnor_Heat__CG__hyper__15727	G1	gsnor-ko	Heat	gsnor_Heat	CG	hyper	WT_Control	15727	3	17120401	17120600	0	0	0							1	1
G1__gsnor_Heat__CG__hyper__15728	G1	gsnor-ko	Heat	gsnor_Heat	CG	hyper	WT_Control	15728	3	17120451	17120650	0	0	0							1	1
G1__gsnor_Heat__CG__hyper__15729	G1	gsnor-ko	Heat	gsnor_Heat	CG	hyper	WT_Control	15729	3	17120501	17120700	0	0	0							1	1
G1__gsnor_Heat__CG__hyper__15730	G1	gsnor-ko	Heat	gsnor_Heat	CG	hyper	WT_Control	15730	3	17121551	17121750	0	0	0							1	1
G1__gsnor_Heat__CG__hyper__15731	G1	gsnor-ko	Heat	gsnor_Heat	CG	hyper	WT_Control	15731	3	17122151	17122350	0	0	0							1	1
G1__gsnor_Heat__CG__hyper__15732	G1	gsnor-ko	Heat	gsnor_Heat	CG	hyper	WT_Control	15732	3	17149201	17149400	0	0	0							1	1
G1__gsnor_Heat__CG__hyper__15733	G1	gsnor-ko	Heat	gsnor_Heat	CG	hyper	WT_Control	15733	3	17149251	17149450	0	0	0							1	1
G1__gsnor_Heat__CG__hyper__15734	G1	gsnor-ko	Heat	gsnor_Heat	CG	hyper	WT_Control	15734	3	17149301	17149500	0	0	0							1	1
G1__gsnor_Heat__CG__hyper__15735	G1	gsnor-ko	Heat	gsnor_Heat	CG	hyper	WT_Control	15735	3	17155601	17155800	0	0	0							1	1
G1__gsnor_Heat__CG__hyper__15736	G1	gsnor-ko	Heat	gsnor_Heat	CG	hyper	WT_Control	15736	3	17155651	17155850	0	0	0							1	1
G1__gsnor_Heat__CG__hyper__15737	G1	gsnor-ko	Heat	gsnor_Heat	CG	hyper	WT_Control	15737	3	17158951	17159150	0	0	0							1	1
G1__gsnor_Heat__CG__hyper__15738	G1	gsnor-ko	Heat	gsnor_Heat	CG	hyper	WT_Control	15738	3	17161401	17161600	0	0	0							1	1
G1__gsnor_Heat__CG__hyper__15739	G1	gsnor-ko	Heat	gsnor_Heat	CG	hyper	WT_Control	15739	3	17161451	17161650	0	0	0							1	1
G1__gsnor_Heat__CG__hyper__15740	G1	gsnor-ko	Heat	gsnor_Heat	CG	hyper	WT_Control	15740	3	17166201	17166400	0	0	0							1	1
G1__gsnor_Heat__CG__hyper__15741	G1	gsnor-ko	Heat	gsnor_Heat	CG	hyper	WT_Control	15741	3	17171551	17171750	0	0	0							1	1
G1__gsnor_Heat__CG__hyper__15742	G1	gsnor-ko	Heat	gsnor_Heat	CG	hyper	WT_Control	15742	3	17171601	17171800	0	0	0							1	1
G1__gsnor_Heat__CG__hyper__15743	G1	gsnor-ko	Heat	gsnor_Heat	CG	hyper	WT_Control	15743	3	17171651	17171850	0	0	0							1	1
G1__gsnor_Heat__CG__hyper__15744	G1	gsnor-ko	Heat	gsnor_Heat	CG	hyper	WT_Control	15744	3	17171701	17171900	0	0	0							1	1
G1__gsnor_Heat__CG__hyper__15745	G1	gsnor-ko	Heat	gsnor_Heat	CG	hyper	WT_Control	15745	3	17176601	17176800	0	0	0							1	1
G1__gsnor_Heat__CG__hyper__15746	G1	gsnor-ko	Heat	gsnor_Heat	CG	hyper	WT_Control	15746	3	17176651	17176850	0	0	0							1	1
G1__gsnor_Heat__CG__hyper__15747	G1	gsnor-ko	Heat	gsnor_Heat	CG	hyper	WT_Control	15747	3	17198551	17198750	0	0	0							1	1
G1__gsnor_Heat__CG__hyper__15748	G1	gsnor-ko	Heat	gsnor_Heat	CG	hyper	WT_Control	15748	3	17198601	17198800	0	0	0							1	1
G1__gsnor_Heat__CG__hyper__15749	G1	gsnor-ko	Heat	gsnor_Heat	CG	hyper	WT_Control	15749	3	17198651	17198850	0	0	0							1	1
G1__gsnor_Heat__CG__hyper__15750	G1	gsnor-ko	Heat	gsnor_Heat	CG	hyper	WT_Control	15750	3	17205051	17205250	0	0	0							1	1
G1__gsnor_Heat__CG__hyper__15751	G1	gsnor-ko	Heat	gsnor_Heat	CG	hyper	WT_Control	15751	3	17206101	17206300	0	0	0							1	1
G1__gsnor_Heat__CG__hyper__15752	G1	gsnor-ko	Heat	gsnor_Heat	CG	hyper	WT_Control	15752	3	17211951	17212150	0	0	0							1	1
G1__gsnor_Heat__CG__hyper__15753	G1	gsnor-ko	Heat	gsnor_Heat	CG	hyper	WT_Control	15753	3	17212001	17212200	0	0	0							1	1
G1__gsnor_Heat__CG__hyper__15754	G1	gsnor-ko	Heat	gsnor_Heat	CG	hyper	WT_Control	15754	3	17216001	17216200	0	0	0							1	1
G1__gsnor_Heat__CG__hyper__15755	G1	gsnor-ko	Heat	gsnor_Heat	CG	hyper	WT_Control	15755	3	17220951	17221150	0	0	0							1	1
G1__gsnor_Heat__CG__hyper__15756	G1	gsnor-ko	Heat	gsnor_Heat	CG	hyper	WT_Control	15756	3	17232101	17232300	0	0	0							1	1
G1__gsnor_Heat__CG__hyper__15757	G1	gsnor-ko	Heat	gsnor_Heat	CG	hyper	WT_Control	15757	3	17233051	17233250	0	0	0							1	1
G1__gsnor_Heat__CG__hyper__15758	G1	gsnor-ko	Heat	gsnor_Heat	CG	hyper	WT_Control	15758	3	17247151	17247350	0	0	0							1	1
G1__gsnor_Heat__CG__hyper__15759	G1	gsnor-ko	Heat	gsnor_Heat	CG	hyper	WT_Control	15759	3	17247201	17247400	0	0	0							1	1
G1__gsnor_Heat__CG__hyper__15760	G1	gsnor-ko	Heat	gsnor_Heat	CG	hyper	WT_Control	15760	3	17249701	17249900	0	0	0							1	1
G1__gsnor_Heat__CG__hyper__15761	G1	gsnor-ko	Heat	gsnor_Heat	CG	hyper	WT_Control	15761	3	17252301	17252500	0	0	0							1	1
G1__gsnor_Heat__CG__hyper__15762	G1	gsnor-ko	Heat	gsnor_Heat	CG	hyper	WT_Control	15762	3	17252651	17252850	0	0	0							1	1
G1__gsnor_Heat__CG__hyper__15763	G1	gsnor-ko	Heat	gsnor_Heat	CG	hyper	WT_Control	15763	3	17253501	17253700	0	0	0							1	1
G1__gsnor_Heat__CG__hyper__15764	G1	gsnor-ko	Heat	gsnor_Heat	CG	hyper	WT_Control	15764	3	17253551	17253750	0	0	0							1	1
G1__gsnor_Heat__CG__hyper__15765	G1	gsnor-ko	Heat	gsnor_Heat	CG	hyper	WT_Control	15765	3	17253601	17253800	0	0	0							1	1
G1__gsnor_Heat__CG__hyper__15766	G1	gsnor-ko	Heat	gsnor_Heat	CG	hyper	WT_Control	15766	3	17253651	17253850	0	0	0							1	1
G1__gsnor_Heat__CG__hyper__15767	G1	gsnor-ko	Heat	gsnor_Heat	CG	hyper	WT_Control	15767	3	17253701	17253900	0	0	0							1	1
G1__gsnor_Heat__CG__hyper__15768	G1	gsnor-ko	Heat	gsnor_Heat	CG	hyper	WT_Control	15768	3	17253751	17253950	0	0	0							1	1
G1__gsnor_Heat__CG__hyper__15769	G1	gsnor-ko	Heat	gsnor_Heat	CG	hyper	WT_Control	15769	3	17253801	17254000	0	0	0							1	1
G1__gsnor_Heat__CG__hyper__15770	G1	gsnor-ko	Heat	gsnor_Heat	CG	hyper	WT_Control	15770	3	17265851	17266050	0	0	0							1	1
G1__gsnor_Heat__CG__hyper__15771	G1	gsnor-ko	Heat	gsnor_Heat	CG	hyper	WT_Control	15771	3	17266051	17266250	0	0	0							1	1
G1__gsnor_Heat__CG__hyper__15772	G1	gsnor-ko	Heat	gsnor_Heat	CG	hyper	WT_Control	15772	3	17271401	17271600	0	0	0							1	1
G1__gsnor_Heat__CG__hyper__15773	G1	gsnor-ko	Heat	gsnor_Heat	CG	hyper	WT_Control	15773	3	17271451	17271650	0	0	0							1	1
G1__gsnor_Heat__CG__hyper__15774	G1	gsnor-ko	Heat	gsnor_Heat	CG	hyper	WT_Control	15774	3	17277701	17277900	0	0	0							1	1
G1__gsnor_Heat__CG__hyper__15775	G1	gsnor-ko	Heat	gsnor_Heat	CG	hyper	WT_Control	15775	3	17277751	17277950	0	0	0							1	1
G1__gsnor_Heat__CG__hyper__15776	G1	gsnor-ko	Heat	gsnor_Heat	CG	hyper	WT_Control	15776	3	17277801	17278000	0	0	0							1	1
G1__gsnor_Heat__CG__hyper__15777	G1	gsnor-ko	Heat	gsnor_Heat	CG	hyper	WT_Control	15777	3	17278901	17279100	0	0	0							1	1
G1__gsnor_Heat__CG__hyper__15778	G1	gsnor-ko	Heat	gsnor_Heat	CG	hyper	WT_Control	15778	3	17278951	17279150	0	0	0							1	1
G1__gsnor_Heat__CG__hyper__15779	G1	gsnor-ko	Heat	gsnor_Heat	CG	hyper	WT_Control	15779	3	17291101	17291300	0	0	0							1	1
G1__gsnor_Heat__CG__hyper__15780	G1	gsnor-ko	Heat	gsnor_Heat	CG	hyper	WT_Control	15780	3	17291151	17291350	0	0	0							1	1
G1__gsnor_Heat__CG__hyper__15781	G1	gsnor-ko	Heat	gsnor_Heat	CG	hyper	WT_Control	15781	3	17291751	17291950	0	0	0							1	1
G1__gsnor_Heat__CG__hyper__15782	G1	gsnor-ko	Heat	gsnor_Heat	CG	hyper	WT_Control	15782	3	17291901	17292100	0	0	0							1	1
G1__gsnor_Heat__CG__hyper__15783	G1	gsnor-ko	Heat	gsnor_Heat	CG	hyper	WT_Control	15783	3	17296251	17296450	0	0	0							1	1
G1__gsnor_Heat__CG__hyper__15784	G1	gsnor-ko	Heat	gsnor_Heat	CG	hyper	WT_Control	15784	3	17296401	17296600	0	0	0							1	1
G1__gsnor_Heat__CG__hyper__15785	G1	gsnor-ko	Heat	gsnor_Heat	CG	hyper	WT_Control	15785	3	17302301	17302500	0	0	0							1	1
G1__gsnor_Heat__CG__hyper__15786	G1	gsnor-ko	Heat	gsnor_Heat	CG	hyper	WT_Control	15786	3	17302351	17302550	0	0	0							1	1
G1__gsnor_Heat__CG__hyper__15787	G1	gsnor-ko	Heat	gsnor_Heat	CG	hyper	WT_Control	15787	3	17318101	17318300	0	0	0							1	1
G1__gsnor_Heat__CG__hyper__15788	G1	gsnor-ko	Heat	gsnor_Heat	CG	hyper	WT_Control	15788	3	17318151	17318350	0	0	0							1	1
G1__gsnor_Heat__CG__hyper__15789	G1	gsnor-ko	Heat	gsnor_Heat	CG	hyper	WT_Control	15789	3	17318201	17318400	0	0	0							1	1
G1__gsnor_Heat__CG__hyper__15790	G1	gsnor-ko	Heat	gsnor_Heat	CG	hyper	WT_Control	15790	3	17318251	17318450	0	0	0							1	1
G1__gsnor_Heat__CG__hyper__15791	G1	gsnor-ko	Heat	gsnor_Heat	CG	hyper	WT_Control	15791	3	17320601	17320800	0	0	0							1	1
G1__gsnor_Heat__CG__hyper__15792	G1	gsnor-ko	Heat	gsnor_Heat	CG	hyper	WT_Control	15792	3	17320651	17320850	0	0	0							1	1
G1__gsnor_Heat__CG__hyper__15793	G1	gsnor-ko	Heat	gsnor_Heat	CG	hyper	WT_Control	15793	3	17320701	17320900	0	0	0							1	1
G1__gsnor_Heat__CG__hyper__15794	G1	gsnor-ko	Heat	gsnor_Heat	CG	hyper	WT_Control	15794	3	17320751	17320950	0	0	0							1	1
G1__gsnor_Heat__CG__hyper__15795	G1	gsnor-ko	Heat	gsnor_Heat	CG	hyper	WT_Control	15795	3	17338801	17339000	0	0	0							1	1
G1__gsnor_Heat__CG__hyper__15796	G1	gsnor-ko	Heat	gsnor_Heat	CG	hyper	WT_Control	15796	3	17338901	17339100	0	0	0							1	1
G1__gsnor_Heat__CG__hyper__15797	G1	gsnor-ko	Heat	gsnor_Heat	CG	hyper	WT_Control	15797	3	17360151	17360350	0	0	0							1	1
G1__gsnor_Heat__CG__hyper__15798	G1	gsnor-ko	Heat	gsnor_Heat	CG	hyper	WT_Control	15798	3	17425801	17426000	0	0	0							1	1
G1__gsnor_Heat__CG__hyper__15799	G1	gsnor-ko	Heat	gsnor_Heat	CG	hyper	WT_Control	15799	3	17425851	17426050	0	0	0							1	1
G1__gsnor_Heat__CG__hyper__15800	G1	gsnor-ko	Heat	gsnor_Heat	CG	hyper	WT_Control	15800	3	17425901	17426100	0	0	0							1	1
G1__gsnor_Heat__CG__hyper__15801	G1	gsnor-ko	Heat	gsnor_Heat	CG	hyper	WT_Control	15801	3	17444451	17444650	0	0	0							1	1
G1__gsnor_Heat__CG__hyper__15802	G1	gsnor-ko	Heat	gsnor_Heat	CG	hyper	WT_Control	15802	3	17444501	17444700	0	0	0							1	1
G1__gsnor_Heat__CG__hyper__15803	G1	gsnor-ko	Heat	gsnor_Heat	CG	hyper	WT_Control	15803	3	17444551	17444750	0	0	0							1	1
G1__gsnor_Heat__CG__hyper__15804	G1	gsnor-ko	Heat	gsnor_Heat	CG	hyper	WT_Control	15804	3	17463101	17463300	0	0	0							1	1
G1__gsnor_Heat__CG__hyper__15805	G1	gsnor-ko	Heat	gsnor_Heat	CG	hyper	WT_Control	15805	3	17463151	17463350	0	0	0							1	1
G1__gsnor_Heat__CG__hyper__15806	G1	gsnor-ko	Heat	gsnor_Heat	CG	hyper	WT_Control	15806	3	17464001	17464200	0	0	0							1	1
G1__gsnor_Heat__CG__hyper__15807	G1	gsnor-ko	Heat	gsnor_Heat	CG	hyper	WT_Control	15807	3	17464051	17464250	0	0	0							1	1
G1__gsnor_Heat__CG__hyper__15808	G1	gsnor-ko	Heat	gsnor_Heat	CG	hyper	WT_Control	15808	3	17470051	17470250	0	0	0							1	1
G1__gsnor_Heat__CG__hyper__15809	G1	gsnor-ko	Heat	gsnor_Heat	CG	hyper	WT_Control	15809	3	17470101	17470300	0	0	0							1	1
G1__gsnor_Heat__CG__hyper__15810	G1	gsnor-ko	Heat	gsnor_Heat	CG	hyper	WT_Control	15810	3	17470151	17470350	0	0	0							1	1
G1__gsnor_Heat__CG__hyper__15811	G1	gsnor-ko	Heat	gsnor_Heat	CG	hyper	WT_Control	15811	3	17470601	17470800	0	0	0							1	1
G1__gsnor_Heat__CG__hyper__15812	G1	gsnor-ko	Heat	gsnor_Heat	CG	hyper	WT_Control	15812	3	17470651	17470850	0	0	0							1	1
G1__gsnor_Heat__CG__hyper__15813	G1	gsnor-ko	Heat	gsnor_Heat	CG	hyper	WT_Control	15813	3	17483751	17483950	0	0	0							1	1
G1__gsnor_Heat__CG__hyper__15814	G1	gsnor-ko	Heat	gsnor_Heat	CG	hyper	WT_Control	15814	3	17483901	17484100	0	0	0							1	1
G1__gsnor_Heat__CG__hyper__15815	G1	gsnor-ko	Heat	gsnor_Heat	CG	hyper	WT_Control	15815	3	17520201	17520400	0	0	0							1	1
G1__gsnor_Heat__CG__hyper__15816	G1	gsnor-ko	Heat	gsnor_Heat	CG	hyper	WT_Control	15816	3	17520251	17520450	0	0	0							1	1
G1__gsnor_Heat__CG__hyper__15817	G1	gsnor-ko	Heat	gsnor_Heat	CG	hyper	WT_Control	15817	3	17525051	17525250	0	0	0							1	1
G1__gsnor_Heat__CG__hyper__15818	G1	gsnor-ko	Heat	gsnor_Heat	CG	hyper	WT_Control	15818	3	17525101	17525300	0	0	0							1	1
G1__gsnor_Heat__CG__hyper__15819	G1	gsnor-ko	Heat	gsnor_Heat	CG	hyper	WT_Control	15819	3	17525151	17525350	0	0	0							1	1
G1__gsnor_Heat__CG__hyper__15820	G1	gsnor-ko	Heat	gsnor_Heat	CG	hyper	WT_Control	15820	3	17529651	17529850	0	0	0							1	1
G1__gsnor_Heat__CG__hyper__15821	G1	gsnor-ko	Heat	gsnor_Heat	CG	hyper	WT_Control	15821	3	17545951	17546150	0	0	0							1	1
G1__gsnor_Heat__CG__hyper__15822	G1	gsnor-ko	Heat	gsnor_Heat	CG	hyper	WT_Control	15822	3	17546001	17546200	0	0	0							1	1
G1__gsnor_Heat__CG__hyper__15823	G1	gsnor-ko	Heat	gsnor_Heat	CG	hyper	WT_Control	15823	3	17546051	17546250	0	0	0							1	1
G1__gsnor_Heat__CG__hyper__15824	G1	gsnor-ko	Heat	gsnor_Heat	CG	hyper	WT_Control	15824	3	17546101	17546300	0	0	0							1	1
G1__gsnor_Heat__CG__hyper__15825	G1	gsnor-ko	Heat	gsnor_Heat	CG	hyper	WT_Control	15825	3	17565601	17565800	0	0	0							1	1
G1__gsnor_Heat__CG__hyper__15826	G1	gsnor-ko	Heat	gsnor_Heat	CG	hyper	WT_Control	15826	3	17566351	17566550	0	0	0							1	1
G1__gsnor_Heat__CG__hyper__15827	G1	gsnor-ko	Heat	gsnor_Heat	CG	hyper	WT_Control	15827	3	17573251	17573450	0	0	0							1	1
G1__gsnor_Heat__CG__hyper__15828	G1	gsnor-ko	Heat	gsnor_Heat	CG	hyper	WT_Control	15828	3	17612151	17612350	0	0	0							1	1
G1__gsnor_Heat__CG__hyper__15829	G1	gsnor-ko	Heat	gsnor_Heat	CG	hyper	WT_Control	15829	3	17614701	17614900	0	0	0							1	1
G1__gsnor_Heat__CG__hyper__15830	G1	gsnor-ko	Heat	gsnor_Heat	CG	hyper	WT_Control	15830	3	17614751	17614950	0	0	0							1	1
G1__gsnor_Heat__CG__hyper__15831	G1	gsnor-ko	Heat	gsnor_Heat	CG	hyper	WT_Control	15831	3	17625451	17625650	0	0	0							1	1
G1__gsnor_Heat__CG__hyper__15832	G1	gsnor-ko	Heat	gsnor_Heat	CG	hyper	WT_Control	15832	3	17625501	17625700	0	0	0							1	1
G1__gsnor_Heat__CG__hyper__15833	G1	gsnor-ko	Heat	gsnor_Heat	CG	hyper	WT_Control	15833	3	17625551	17625750	0	0	0							1	1
G1__gsnor_Heat__CG__hyper__15834	G1	gsnor-ko	Heat	gsnor_Heat	CG	hyper	WT_Control	15834	3	17625601	17625800	0	0	0							1	1
G1__gsnor_Heat__CG__hyper__15835	G1	gsnor-ko	Heat	gsnor_Heat	CG	hyper	WT_Control	15835	3	17628101	17628300	0	0	0							1	1
G1__gsnor_Heat__CG__hyper__15836	G1	gsnor-ko	Heat	gsnor_Heat	CG	hyper	WT_Control	15836	3	17628601	17628800	0	0	0							1	1
G1__gsnor_Heat__CG__hyper__15837	G1	gsnor-ko	Heat	gsnor_Heat	CG	hyper	WT_Control	15837	3	17628651	17628850	0	0	0							1	1
G1__gsnor_Heat__CG__hyper__15838	G1	gsnor-ko	Heat	gsnor_Heat	CG	hyper	WT_Control	15838	3	17642251	17642450	0	0	0							1	1
G1__gsnor_Heat__CG__hyper__15839	G1	gsnor-ko	Heat	gsnor_Heat	CG	hyper	WT_Control	15839	3	17642301	17642500	0	0	0							1	1
G1__gsnor_Heat__CG__hyper__15840	G1	gsnor-ko	Heat	gsnor_Heat	CG	hyper	WT_Control	15840	3	17642351	17642550	0	0	0							1	1
G1__gsnor_Heat__CG__hyper__15841	G1	gsnor-ko	Heat	gsnor_Heat	CG	hyper	WT_Control	15841	3	17642401	17642600	0	0	0							1	1
G1__gsnor_Heat__CG__hyper__15842	G1	gsnor-ko	Heat	gsnor_Heat	CG	hyper	WT_Control	15842	3	17660501	17660700	0	0	0							1	1
G1__gsnor_Heat__CG__hyper__15843	G1	gsnor-ko	Heat	gsnor_Heat	CG	hyper	WT_Control	15843	3	17660551	17660750	0	0	0							1	1
G1__gsnor_Heat__CG__hyper__15844	G1	gsnor-ko	Heat	gsnor_Heat	CG	hyper	WT_Control	15844	3	17660651	17660850	0	0	0							1	1
G1__gsnor_Heat__CG__hyper__15845	G1	gsnor-ko	Heat	gsnor_Heat	CG	hyper	WT_Control	15845	3	17668451	17668650	0	0	0							1	1
G1__gsnor_Heat__CG__hyper__15846	G1	gsnor-ko	Heat	gsnor_Heat	CG	hyper	WT_Control	15846	3	17669501	17669700	0	0	0							1	1
G1__gsnor_Heat__CG__hyper__15847	G1	gsnor-ko	Heat	gsnor_Heat	CG	hyper	WT_Control	15847	3	17672001	17672200	0	0	0							1	1
G1__gsnor_Heat__CG__hyper__15848	G1	gsnor-ko	Heat	gsnor_Heat	CG	hyper	WT_Control	15848	3	17672351	17672550	0	0	0							1	1
G1__gsnor_Heat__CG__hyper__15849	G1	gsnor-ko	Heat	gsnor_Heat	CG	hyper	WT_Control	15849	3	17672401	17672600	0	0	0							1	1
G1__gsnor_Heat__CG__hyper__15850	G1	gsnor-ko	Heat	gsnor_Heat	CG	hyper	WT_Control	15850	3	17673901	17674100	0	0	0							1	1
G1__gsnor_Heat__CG__hyper__15851	G1	gsnor-ko	Heat	gsnor_Heat	CG	hyper	WT_Control	15851	3	17673951	17674150	0	0	0							1	1
G1__gsnor_Heat__CG__hyper__15852	G1	gsnor-ko	Heat	gsnor_Heat	CG	hyper	WT_Control	15852	3	17674001	17674200	0	0	0							1	1
G1__gsnor_Heat__CG__hyper__15853	G1	gsnor-ko	Heat	gsnor_Heat	CG	hyper	WT_Control	15853	3	17674051	17674250	0	0	0							1	1
G1__gsnor_Heat__CG__hyper__15854	G1	gsnor-ko	Heat	gsnor_Heat	CG	hyper	WT_Control	15854	3	17675101	17675300	0	0	0							1	1
G1__gsnor_Heat__CG__hyper__15855	G1	gsnor-ko	Heat	gsnor_Heat	CG	hyper	WT_Control	15855	3	17675151	17675350	0	0	0							1	1
G1__gsnor_Heat__CG__hyper__15856	G1	gsnor-ko	Heat	gsnor_Heat	CG	hyper	WT_Control	15856	3	17682651	17682850	0	0	0							1	1
G1__gsnor_Heat__CG__hyper__15857	G1	gsnor-ko	Heat	gsnor_Heat	CG	hyper	WT_Control	15857	3	17682701	17682900	0	0	0							1	1
G1__gsnor_Heat__CG__hyper__15858	G1	gsnor-ko	Heat	gsnor_Heat	CG	hyper	WT_Control	15858	3	17682751	17682950	0	0	0							1	1
G1__gsnor_Heat__CG__hyper__15859	G1	gsnor-ko	Heat	gsnor_Heat	CG	hyper	WT_Control	15859	3	17682801	17683000	0	0	0							1	1
G1__gsnor_Heat__CG__hyper__15860	G1	gsnor-ko	Heat	gsnor_Heat	CG	hyper	WT_Control	15860	3	17682851	17683050	0	0	0							1	1
G1__gsnor_Heat__CG__hyper__15861	G1	gsnor-ko	Heat	gsnor_Heat	CG	hyper	WT_Control	15861	3	17682901	17683100	0	0	0							1	1
G1__gsnor_Heat__CG__hyper__15862	G1	gsnor-ko	Heat	gsnor_Heat	CG	hyper	WT_Control	15862	3	17686251	17686450	0	0	0							1	1
G1__gsnor_Heat__CG__hyper__15863	G1	gsnor-ko	Heat	gsnor_Heat	CG	hyper	WT_Control	15863	3	17699001	17699200	0	0	0							1	1
G1__gsnor_Heat__CG__hyper__15864	G1	gsnor-ko	Heat	gsnor_Heat	CG	hyper	WT_Control	15864	3	17713651	17713850	0	0	0							1	1
G1__gsnor_Heat__CG__hyper__15865	G1	gsnor-ko	Heat	gsnor_Heat	CG	hyper	WT_Control	15865	3	17713851	17714050	0	0	0							1	1
G1__gsnor_Heat__CG__hyper__15866	G1	gsnor-ko	Heat	gsnor_Heat	CG	hyper	WT_Control	15866	3	17725551	17725750	0	0	0							1	1
G1__gsnor_Heat__CG__hyper__15867	G1	gsnor-ko	Heat	gsnor_Heat	CG	hyper	WT_Control	15867	3	17726651	17726850	0	0	0							1	1
G1__gsnor_Heat__CG__hyper__15868	G1	gsnor-ko	Heat	gsnor_Heat	CG	hyper	WT_Control	15868	3	17726701	17726900	0	0	0							1	1
G1__gsnor_Heat__CG__hyper__15869	G1	gsnor-ko	Heat	gsnor_Heat	CG	hyper	WT_Control	15869	3	17726751	17726950	0	0	0							1	1
G1__gsnor_Heat__CG__hyper__15870	G1	gsnor-ko	Heat	gsnor_Heat	CG	hyper	WT_Control	15870	3	17726801	17727000	0	0	0							1	1
G1__gsnor_Heat__CG__hyper__15871	G1	gsnor-ko	Heat	gsnor_Heat	CG	hyper	WT_Control	15871	3	17728301	17728500	0	0	0							1	1
G1__gsnor_Heat__CG__hyper__15872	G1	gsnor-ko	Heat	gsnor_Heat	CG	hyper	WT_Control	15872	3	17728351	17728550	0	0	0							1	1
G1__gsnor_Heat__CG__hyper__15873	G1	gsnor-ko	Heat	gsnor_Heat	CG	hyper	WT_Control	15873	3	17728401	17728600	0	0	0							1	1
G1__gsnor_Heat__CG__hyper__15874	G1	gsnor-ko	Heat	gsnor_Heat	CG	hyper	WT_Control	15874	3	17729051	17729250	0	0	0							1	1
G1__gsnor_Heat__CG__hyper__15875	G1	gsnor-ko	Heat	gsnor_Heat	CG	hyper	WT_Control	15875	3	17729101	17729300	0	0	0							1	1
G1__gsnor_Heat__CG__hyper__15876	G1	gsnor-ko	Heat	gsnor_Heat	CG	hyper	WT_Control	15876	3	17729151	17729350	0	0	0							1	1
G1__gsnor_Heat__CG__hyper__15877	G1	gsnor-ko	Heat	gsnor_Heat	CG	hyper	WT_Control	15877	3	17729201	17729400	0	0	0							1	1
G1__gsnor_Heat__CG__hyper__15878	G1	gsnor-ko	Heat	gsnor_Heat	CG	hyper	WT_Control	15878	3	17732301	17732500	0	0	0							1	1
G1__gsnor_Heat__CG__hyper__15879	G1	gsnor-ko	Heat	gsnor_Heat	CG	hyper	WT_Control	15879	3	17732351	17732550	0	0	0							1	1
G1__gsnor_Heat__CG__hyper__15880	G1	gsnor-ko	Heat	gsnor_Heat	CG	hyper	WT_Control	15880	3	17732401	17732600	0	0	0							1	1
G1__gsnor_Heat__CG__hyper__15881	G1	gsnor-ko	Heat	gsnor_Heat	CG	hyper	WT_Control	15881	3	17732451	17732650	0	0	0							1	1
G1__gsnor_Heat__CG__hyper__15882	G1	gsnor-ko	Heat	gsnor_Heat	CG	hyper	WT_Control	15882	3	17735151	17735350	0	0	0							1	1
G1__gsnor_Heat__CG__hyper__15883	G1	gsnor-ko	Heat	gsnor_Heat	CG	hyper	WT_Control	15883	3	17735951	17736150	0	0	0							1	1
G1__gsnor_Heat__CG__hyper__15884	G1	gsnor-ko	Heat	gsnor_Heat	CG	hyper	WT_Control	15884	3	17737451	17737650	0	0	0							1	1
G1__gsnor_Heat__CG__hyper__15885	G1	gsnor-ko	Heat	gsnor_Heat	CG	hyper	WT_Control	15885	3	17737501	17737700	0	0	0							1	1
G1__gsnor_Heat__CG__hyper__15886	G1	gsnor-ko	Heat	gsnor_Heat	CG	hyper	WT_Control	15886	3	17737551	17737750	0	0	0							1	1
G1__gsnor_Heat__CG__hyper__15887	G1	gsnor-ko	Heat	gsnor_Heat	CG	hyper	WT_Control	15887	3	17742251	17742450	0	0	0							1	1
G1__gsnor_Heat__CG__hyper__15888	G1	gsnor-ko	Heat	gsnor_Heat	CG	hyper	WT_Control	15888	3	17742301	17742500	0	0	0							1	1
G1__gsnor_Heat__CG__hyper__15889	G1	gsnor-ko	Heat	gsnor_Heat	CG	hyper	WT_Control	15889	3	17742351	17742550	0	0	0							1	1
G1__gsnor_Heat__CG__hyper__15890	G1	gsnor-ko	Heat	gsnor_Heat	CG	hyper	WT_Control	15890	3	17764351	17764550	0	0	0							1	1
G1__gsnor_Heat__CG__hyper__15891	G1	gsnor-ko	Heat	gsnor_Heat	CG	hyper	WT_Control	15891	3	17764401	17764600	0	0	0							1	1
G1__gsnor_Heat__CG__hyper__15892	G1	gsnor-ko	Heat	gsnor_Heat	CG	hyper	WT_Control	15892	3	17766601	17766800	0	0	0							1	1
G1__gsnor_Heat__CG__hyper__15893	G1	gsnor-ko	Heat	gsnor_Heat	CG	hyper	WT_Control	15893	3	17766651	17766850	0	0	0							1	1
G1__gsnor_Heat__CG__hyper__15894	G1	gsnor-ko	Heat	gsnor_Heat	CG	hyper	WT_Control	15894	3	17766701	17766900	0	0	0							1	1
G1__gsnor_Heat__CG__hyper__15895	G1	gsnor-ko	Heat	gsnor_Heat	CG	hyper	WT_Control	15895	3	17766751	17766950	0	0	0							1	1
G1__gsnor_Heat__CG__hyper__15896	G1	gsnor-ko	Heat	gsnor_Heat	CG	hyper	WT_Control	15896	3	17787751	17787950	0	0	0							1	1
G1__gsnor_Heat__CG__hyper__15897	G1	gsnor-ko	Heat	gsnor_Heat	CG	hyper	WT_Control	15897	3	17787801	17788000	0	0	0							1	1
G1__gsnor_Heat__CG__hyper__15898	G1	gsnor-ko	Heat	gsnor_Heat	CG	hyper	WT_Control	15898	3	17787851	17788050	0	0	0							1	1
G1__gsnor_Heat__CG__hyper__15899	G1	gsnor-ko	Heat	gsnor_Heat	CG	hyper	WT_Control	15899	3	17789201	17789400	0	0	0							1	1
G1__gsnor_Heat__CG__hyper__15900	G1	gsnor-ko	Heat	gsnor_Heat	CG	hyper	WT_Control	15900	3	17789251	17789450	0	0	0							1	1
G1__gsnor_Heat__CG__hyper__15901	G1	gsnor-ko	Heat	gsnor_Heat	CG	hyper	WT_Control	15901	3	17789301	17789500	0	0	0							1	1
G1__gsnor_Heat__CG__hyper__15902	G1	gsnor-ko	Heat	gsnor_Heat	CG	hyper	WT_Control	15902	3	17794651	17794850	0	0	0							1	1
G1__gsnor_Heat__CG__hyper__15903	G1	gsnor-ko	Heat	gsnor_Heat	CG	hyper	WT_Control	15903	3	17794701	17794900	0	0	0							1	1
G1__gsnor_Heat__CG__hyper__15904	G1	gsnor-ko	Heat	gsnor_Heat	CG	hyper	WT_Control	15904	3	17794751	17794950	0	0	0							1	1
G1__gsnor_Heat__CG__hyper__15905	G1	gsnor-ko	Heat	gsnor_Heat	CG	hyper	WT_Control	15905	3	17794801	17795000	0	0	0							1	1
G1__gsnor_Heat__CG__hyper__15906	G1	gsnor-ko	Heat	gsnor_Heat	CG	hyper	WT_Control	15906	3	17794851	17795050	0	0	0							1	1
G1__gsnor_Heat__CG__hyper__15907	G1	gsnor-ko	Heat	gsnor_Heat	CG	hyper	WT_Control	15907	3	17800301	17800500	0	0	0							1	1
G1__gsnor_Heat__CG__hyper__15908	G1	gsnor-ko	Heat	gsnor_Heat	CG	hyper	WT_Control	15908	3	17800351	17800550	0	0	0							1	1
G1__gsnor_Heat__CG__hyper__15909	G1	gsnor-ko	Heat	gsnor_Heat	CG	hyper	WT_Control	15909	3	17800401	17800600	0	0	0							1	1
G1__gsnor_Heat__CG__hyper__15910	G1	gsnor-ko	Heat	gsnor_Heat	CG	hyper	WT_Control	15910	3	17805751	17805950	0	0	0							1	1
G1__gsnor_Heat__CG__hyper__15911	G1	gsnor-ko	Heat	gsnor_Heat	CG	hyper	WT_Control	15911	3	17806351	17806550	0	0	0							1	1
G1__gsnor_Heat__CG__hyper__15912	G1	gsnor-ko	Heat	gsnor_Heat	CG	hyper	WT_Control	15912	3	17806401	17806600	0	0	0							1	1
G1__gsnor_Heat__CG__hyper__15913	G1	gsnor-ko	Heat	gsnor_Heat	CG	hyper	WT_Control	15913	3	17811751	17811950	0	0	0							1	1
G1__gsnor_Heat__CG__hyper__15914	G1	gsnor-ko	Heat	gsnor_Heat	CG	hyper	WT_Control	15914	3	17811801	17812000	0	0	0							1	1
G1__gsnor_Heat__CG__hyper__15915	G1	gsnor-ko	Heat	gsnor_Heat	CG	hyper	WT_Control	15915	3	17811851	17812050	0	0	0							1	1
G1__gsnor_Heat__CG__hyper__15916	G1	gsnor-ko	Heat	gsnor_Heat	CG	hyper	WT_Control	15916	3	17811901	17812100	0	0	0							1	1
G1__gsnor_Heat__CG__hyper__15917	G1	gsnor-ko	Heat	gsnor_Heat	CG	hyper	WT_Control	15917	3	17816101	17816300	0	0	0							1	1
G1__gsnor_Heat__CG__hyper__15918	G1	gsnor-ko	Heat	gsnor_Heat	CG	hyper	WT_Control	15918	3	17820151	17820350	0	0	0							1	1
G1__gsnor_Heat__CG__hyper__15919	G1	gsnor-ko	Heat	gsnor_Heat	CG	hyper	WT_Control	15919	3	17820201	17820400	0	0	0							1	1
G1__gsnor_Heat__CG__hyper__15920	G1	gsnor-ko	Heat	gsnor_Heat	CG	hyper	WT_Control	15920	3	17822151	17822350	0	0	0							1	1
G1__gsnor_Heat__CG__hyper__15921	G1	gsnor-ko	Heat	gsnor_Heat	CG	hyper	WT_Control	15921	3	17822451	17822650	0	0	0							1	1
G1__gsnor_Heat__CG__hyper__15922	G1	gsnor-ko	Heat	gsnor_Heat	CG	hyper	WT_Control	15922	3	17822501	17822700	0	0	0							1	1
G1__gsnor_Heat__CG__hyper__15923	G1	gsnor-ko	Heat	gsnor_Heat	CG	hyper	WT_Control	15923	3	17822551	17822750	0	0	0							1	1
G1__gsnor_Heat__CG__hyper__15924	G1	gsnor-ko	Heat	gsnor_Heat	CG	hyper	WT_Control	15924	3	17834751	17834950	0	0	0							1	1
G1__gsnor_Heat__CG__hyper__15925	G1	gsnor-ko	Heat	gsnor_Heat	CG	hyper	WT_Control	15925	3	17836101	17836300	0	0	0							1	1
G1__gsnor_Heat__CG__hyper__15926	G1	gsnor-ko	Heat	gsnor_Heat	CG	hyper	WT_Control	15926	3	17847951	17848150	0	0	0							1	1
G1__gsnor_Heat__CG__hyper__15927	G1	gsnor-ko	Heat	gsnor_Heat	CG	hyper	WT_Control	15927	3	17857001	17857200	0	0	0							1	1
G1__gsnor_Heat__CG__hyper__15928	G1	gsnor-ko	Heat	gsnor_Heat	CG	hyper	WT_Control	15928	3	17860301	17860500	0	0	0							1	1
G1__gsnor_Heat__CG__hyper__15929	G1	gsnor-ko	Heat	gsnor_Heat	CG	hyper	WT_Control	15929	3	17860351	17860550	0	0	0							1	1
G1__gsnor_Heat__CG__hyper__15930	G1	gsnor-ko	Heat	gsnor_Heat	CG	hyper	WT_Control	15930	3	17860401	17860600	0	0	0							1	1
G1__gsnor_Heat__CG__hyper__15931	G1	gsnor-ko	Heat	gsnor_Heat	CG	hyper	WT_Control	15931	3	17863851	17864050	0	0	0							1	1
G1__gsnor_Heat__CG__hyper__15932	G1	gsnor-ko	Heat	gsnor_Heat	CG	hyper	WT_Control	15932	3	17863901	17864100	0	0	0							1	1
G1__gsnor_Heat__CG__hyper__15933	G1	gsnor-ko	Heat	gsnor_Heat	CG	hyper	WT_Control	15933	3	17863951	17864150	0	0	0							1	1
G1__gsnor_Heat__CG__hyper__15934	G1	gsnor-ko	Heat	gsnor_Heat	CG	hyper	WT_Control	15934	3	17866001	17866200	0	0	0							1	1
G1__gsnor_Heat__CG__hyper__15935	G1	gsnor-ko	Heat	gsnor_Heat	CG	hyper	WT_Control	15935	3	17866051	17866250	0	0	0							1	1
G1__gsnor_Heat__CG__hyper__15936	G1	gsnor-ko	Heat	gsnor_Heat	CG	hyper	WT_Control	15936	3	17873001	17873200	0	0	0							1	1
G1__gsnor_Heat__CG__hyper__15937	G1	gsnor-ko	Heat	gsnor_Heat	CG	hyper	WT_Control	15937	3	17874101	17874300	0	0	0							1	1
G1__gsnor_Heat__CG__hyper__15938	G1	gsnor-ko	Heat	gsnor_Heat	CG	hyper	WT_Control	15938	3	17874151	17874350	0	0	0							1	1
G1__gsnor_Heat__CG__hyper__15939	G1	gsnor-ko	Heat	gsnor_Heat	CG	hyper	WT_Control	15939	3	17874201	17874400	0	0	0							1	1
G1__gsnor_Heat__CG__hyper__15940	G1	gsnor-ko	Heat	gsnor_Heat	CG	hyper	WT_Control	15940	3	17881651	17881850	0	0	0							1	1
G1__gsnor_Heat__CG__hyper__15941	G1	gsnor-ko	Heat	gsnor_Heat	CG	hyper	WT_Control	15941	3	17899201	17899400	0	0	0							1	1
G1__gsnor_Heat__CG__hyper__15942	G1	gsnor-ko	Heat	gsnor_Heat	CG	hyper	WT_Control	15942	3	17899251	17899450	0	0	0							1	1
G1__gsnor_Heat__CG__hyper__15943	G1	gsnor-ko	Heat	gsnor_Heat	CG	hyper	WT_Control	15943	3	17901851	17902050	0	0	0							1	1
G1__gsnor_Heat__CG__hyper__15944	G1	gsnor-ko	Heat	gsnor_Heat	CG	hyper	WT_Control	15944	3	17914251	17914450	0	0	0							1	1
G1__gsnor_Heat__CG__hyper__15945	G1	gsnor-ko	Heat	gsnor_Heat	CG	hyper	WT_Control	15945	3	17914301	17914500	0	0	0							1	1
G1__gsnor_Heat__CG__hyper__15946	G1	gsnor-ko	Heat	gsnor_Heat	CG	hyper	WT_Control	15946	3	17914351	17914550	0	0	0							1	1
G1__gsnor_Heat__CG__hyper__15947	G1	gsnor-ko	Heat	gsnor_Heat	CG	hyper	WT_Control	15947	3	17914401	17914600	0	0	0							1	1
G1__gsnor_Heat__CG__hyper__15948	G1	gsnor-ko	Heat	gsnor_Heat	CG	hyper	WT_Control	15948	3	17914451	17914650	0	0	0							1	1
G1__gsnor_Heat__CG__hyper__15949	G1	gsnor-ko	Heat	gsnor_Heat	CG	hyper	WT_Control	15949	3	17917501	17917700	0	0	0							1	1
G1__gsnor_Heat__CG__hyper__15950	G1	gsnor-ko	Heat	gsnor_Heat	CG	hyper	WT_Control	15950	3	17917601	17917800	0	0	0							1	1
G1__gsnor_Heat__CG__hyper__15951	G1	gsnor-ko	Heat	gsnor_Heat	CG	hyper	WT_Control	15951	3	17917651	17917850	0	0	0							1	1
G1__gsnor_Heat__CG__hyper__15952	G1	gsnor-ko	Heat	gsnor_Heat	CG	hyper	WT_Control	15952	3	17919501	17919700	0	0	0							1	1
G1__gsnor_Heat__CG__hyper__15953	G1	gsnor-ko	Heat	gsnor_Heat	CG	hyper	WT_Control	15953	3	17919551	17919750	0	0	0							1	1
G1__gsnor_Heat__CG__hyper__15954	G1	gsnor-ko	Heat	gsnor_Heat	CG	hyper	WT_Control	15954	3	17919601	17919800	0	0	0							1	1
G1__gsnor_Heat__CG__hyper__15955	G1	gsnor-ko	Heat	gsnor_Heat	CG	hyper	WT_Control	15955	3	17919651	17919850	0	0	0							1	1
G1__gsnor_Heat__CG__hyper__15956	G1	gsnor-ko	Heat	gsnor_Heat	CG	hyper	WT_Control	15956	3	17923751	17923950	0	0	0							1	1
G1__gsnor_Heat__CG__hyper__15957	G1	gsnor-ko	Heat	gsnor_Heat	CG	hyper	WT_Control	15957	3	17925151	17925350	0	0	0							1	1
G1__gsnor_Heat__CG__hyper__15958	G1	gsnor-ko	Heat	gsnor_Heat	CG	hyper	WT_Control	15958	3	17926301	17926500	0	0	0							1	1
G1__gsnor_Heat__CG__hyper__15959	G1	gsnor-ko	Heat	gsnor_Heat	CG	hyper	WT_Control	15959	3	17926351	17926550	0	0	0							1	1
G1__gsnor_Heat__CG__hyper__15960	G1	gsnor-ko	Heat	gsnor_Heat	CG	hyper	WT_Control	15960	3	17931101	17931300	0	0	0							1	1
G1__gsnor_Heat__CG__hyper__15961	G1	gsnor-ko	Heat	gsnor_Heat	CG	hyper	WT_Control	15961	3	17931151	17931350	0	0	0							1	1
G1__gsnor_Heat__CG__hyper__15962	G1	gsnor-ko	Heat	gsnor_Heat	CG	hyper	WT_Control	15962	3	17931201	17931400	0	0	0							1	1
G1__gsnor_Heat__CG__hyper__15963	G1	gsnor-ko	Heat	gsnor_Heat	CG	hyper	WT_Control	15963	3	17931251	17931450	0	0	0							1	1
G1__gsnor_Heat__CG__hyper__15964	G1	gsnor-ko	Heat	gsnor_Heat	CG	hyper	WT_Control	15964	3	17935951	17936150	0	0	0							1	1
G1__gsnor_Heat__CG__hyper__15965	G1	gsnor-ko	Heat	gsnor_Heat	CG	hyper	WT_Control	15965	3	17938701	17938900	0	0	0							1	1
G1__gsnor_Heat__CG__hyper__15966	G1	gsnor-ko	Heat	gsnor_Heat	CG	hyper	WT_Control	15966	3	17938751	17938950	0	0	0							1	1
G1__gsnor_Heat__CG__hyper__15967	G1	gsnor-ko	Heat	gsnor_Heat	CG	hyper	WT_Control	15967	3	17938801	17939000	0	0	0							1	1
G1__gsnor_Heat__CG__hyper__15968	G1	gsnor-ko	Heat	gsnor_Heat	CG	hyper	WT_Control	15968	3	17938851	17939050	0	0	0							1	1
G1__gsnor_Heat__CG__hyper__15969	G1	gsnor-ko	Heat	gsnor_Heat	CG	hyper	WT_Control	15969	3	17938901	17939100	0	0	0							1	1
G1__gsnor_Heat__CG__hyper__15970	G1	gsnor-ko	Heat	gsnor_Heat	CG	hyper	WT_Control	15970	3	17939601	17939800	0	0	0							1	1
G1__gsnor_Heat__CG__hyper__15971	G1	gsnor-ko	Heat	gsnor_Heat	CG	hyper	WT_Control	15971	3	17940401	17940600	0	0	0							1	1
G1__gsnor_Heat__CG__hyper__15972	G1	gsnor-ko	Heat	gsnor_Heat	CG	hyper	WT_Control	15972	3	17943701	17943900	0	0	0							1	1
G1__gsnor_Heat__CG__hyper__15973	G1	gsnor-ko	Heat	gsnor_Heat	CG	hyper	WT_Control	15973	3	17964051	17964250	0	0	0							1	1
G1__gsnor_Heat__CG__hyper__15974	G1	gsnor-ko	Heat	gsnor_Heat	CG	hyper	WT_Control	15974	3	17965351	17965550	0	0	0							1	1
G1__gsnor_Heat__CG__hyper__15975	G1	gsnor-ko	Heat	gsnor_Heat	CG	hyper	WT_Control	15975	3	17988901	17989100	0	0	0							1	1
G1__gsnor_Heat__CG__hyper__15976	G1	gsnor-ko	Heat	gsnor_Heat	CG	hyper	WT_Control	15976	3	17988951	17989150	0	0	0							1	1
G1__gsnor_Heat__CG__hyper__15977	G1	gsnor-ko	Heat	gsnor_Heat	CG	hyper	WT_Control	15977	3	17989001	17989200	0	0	0							1	1
G1__gsnor_Heat__CG__hyper__15978	G1	gsnor-ko	Heat	gsnor_Heat	CG	hyper	WT_Control	15978	3	17989051	17989250	0	0	0							1	1
G1__gsnor_Heat__CG__hyper__15979	G1	gsnor-ko	Heat	gsnor_Heat	CG	hyper	WT_Control	15979	3	18001551	18001750	0	0	0							1	1
G1__gsnor_Heat__CG__hyper__15980	G1	gsnor-ko	Heat	gsnor_Heat	CG	hyper	WT_Control	15980	3	18015251	18015450	0	0	0							1	1
G1__gsnor_Heat__CG__hyper__15981	G1	gsnor-ko	Heat	gsnor_Heat	CG	hyper	WT_Control	15981	3	18015301	18015500	0	0	0							1	1
G1__gsnor_Heat__CG__hyper__15982	G1	gsnor-ko	Heat	gsnor_Heat	CG	hyper	WT_Control	15982	3	18015351	18015550	0	0	0							1	1
G1__gsnor_Heat__CG__hyper__15983	G1	gsnor-ko	Heat	gsnor_Heat	CG	hyper	WT_Control	15983	3	18018551	18018750	0	0	0							1	1
G1__gsnor_Heat__CG__hyper__15984	G1	gsnor-ko	Heat	gsnor_Heat	CG	hyper	WT_Control	15984	3	18018601	18018800	0	0	0							1	1
G1__gsnor_Heat__CG__hyper__15985	G1	gsnor-ko	Heat	gsnor_Heat	CG	hyper	WT_Control	15985	3	18018651	18018850	0	0	0							1	1
G1__gsnor_Heat__CG__hyper__15986	G1	gsnor-ko	Heat	gsnor_Heat	CG	hyper	WT_Control	15986	3	18018701	18018900	0	0	0							1	1
G1__gsnor_Heat__CG__hyper__15987	G1	gsnor-ko	Heat	gsnor_Heat	CG	hyper	WT_Control	15987	3	18079701	18079900	0	0	0							1	1
G1__gsnor_Heat__CG__hyper__15988	G1	gsnor-ko	Heat	gsnor_Heat	CG	hyper	WT_Control	15988	3	18081901	18082100	0	0	0							1	1
G1__gsnor_Heat__CG__hyper__15989	G1	gsnor-ko	Heat	gsnor_Heat	CG	hyper	WT_Control	15989	3	18081951	18082150	0	0	0							1	1
G1__gsnor_Heat__CG__hyper__15990	G1	gsnor-ko	Heat	gsnor_Heat	CG	hyper	WT_Control	15990	3	18082401	18082600	0	0	0							1	1
G1__gsnor_Heat__CG__hyper__15991	G1	gsnor-ko	Heat	gsnor_Heat	CG	hyper	WT_Control	15991	3	18082651	18082850	0	0	0							1	1
G1__gsnor_Heat__CG__hyper__15992	G1	gsnor-ko	Heat	gsnor_Heat	CG	hyper	WT_Control	15992	3	18082701	18082900	0	0	0							1	1
G1__gsnor_Heat__CG__hyper__15993	G1	gsnor-ko	Heat	gsnor_Heat	CG	hyper	WT_Control	15993	3	18099751	18099950	0	0	0							1	1
G1__gsnor_Heat__CG__hyper__15994	G1	gsnor-ko	Heat	gsnor_Heat	CG	hyper	WT_Control	15994	3	18099801	18100000	0	0	0							1	1
G1__gsnor_Heat__CG__hyper__15995	G1	gsnor-ko	Heat	gsnor_Heat	CG	hyper	WT_Control	15995	3	18107951	18108150	0	0	0							1	1
G1__gsnor_Heat__CG__hyper__15996	G1	gsnor-ko	Heat	gsnor_Heat	CG	hyper	WT_Control	15996	3	18119751	18119950	0	0	0							1	1
G1__gsnor_Heat__CG__hyper__15997	G1	gsnor-ko	Heat	gsnor_Heat	CG	hyper	WT_Control	15997	3	18119801	18120000	0	0	0							1	1
G1__gsnor_Heat__CG__hyper__15998	G1	gsnor-ko	Heat	gsnor_Heat	CG	hyper	WT_Control	15998	3	18119851	18120050	0	0	0							1	1
G1__gsnor_Heat__CG__hyper__15999	G1	gsnor-ko	Heat	gsnor_Heat	CG	hyper	WT_Control	15999	3	18119901	18120100	0	0	0							1	1
G1__gsnor_Heat__CG__hyper__16000	G1	gsnor-ko	Heat	gsnor_Heat	CG	hyper	WT_Control	16000	3	18121001	18121200	0	0	0							1	1
G1__gsnor_Heat__CG__hyper__16001	G1	gsnor-ko	Heat	gsnor_Heat	CG	hyper	WT_Control	16001	3	18121051	18121250	0	0	0							1	1
G1__gsnor_Heat__CG__hyper__16002	G1	gsnor-ko	Heat	gsnor_Heat	CG	hyper	WT_Control	16002	3	18125551	18125750	0	0	0							1	1
G1__gsnor_Heat__CG__hyper__16003	G1	gsnor-ko	Heat	gsnor_Heat	CG	hyper	WT_Control	16003	3	18125601	18125800	0	0	0							1	1
G1__gsnor_Heat__CG__hyper__16004	G1	gsnor-ko	Heat	gsnor_Heat	CG	hyper	WT_Control	16004	3	18156601	18156800	0	0	0							1	1
G1__gsnor_Heat__CG__hyper__16005	G1	gsnor-ko	Heat	gsnor_Heat	CG	hyper	WT_Control	16005	3	18158901	18159100	0	0	0							1	1
G1__gsnor_Heat__CG__hyper__16006	G1	gsnor-ko	Heat	gsnor_Heat	CG	hyper	WT_Control	16006	3	18158951	18159150	0	0	0							1	1
G1__gsnor_Heat__CG__hyper__16007	G1	gsnor-ko	Heat	gsnor_Heat	CG	hyper	WT_Control	16007	3	18159001	18159200	0	0	0							1	1
G1__gsnor_Heat__CG__hyper__16008	G1	gsnor-ko	Heat	gsnor_Heat	CG	hyper	WT_Control	16008	3	18165501	18165700	0	0	0							1	1
G1__gsnor_Heat__CG__hyper__16009	G1	gsnor-ko	Heat	gsnor_Heat	CG	hyper	WT_Control	16009	3	18185751	18185950	0	0	0							1	1
G1__gsnor_Heat__CG__hyper__16010	G1	gsnor-ko	Heat	gsnor_Heat	CG	hyper	WT_Control	16010	3	18189251	18189450	0	0	0							1	1
G1__gsnor_Heat__CG__hyper__16011	G1	gsnor-ko	Heat	gsnor_Heat	CG	hyper	WT_Control	16011	3	18194701	18194900	0	0	0							1	1
G1__gsnor_Heat__CG__hyper__16012	G1	gsnor-ko	Heat	gsnor_Heat	CG	hyper	WT_Control	16012	3	18195501	18195700	0	0	0							1	1
G1__gsnor_Heat__CG__hyper__16013	G1	gsnor-ko	Heat	gsnor_Heat	CG	hyper	WT_Control	16013	3	18197701	18197900	0	0	0							1	1
G1__gsnor_Heat__CG__hyper__16014	G1	gsnor-ko	Heat	gsnor_Heat	CG	hyper	WT_Control	16014	3	18197751	18197950	0	0	0							1	1
G1__gsnor_Heat__CG__hyper__16015	G1	gsnor-ko	Heat	gsnor_Heat	CG	hyper	WT_Control	16015	3	18197801	18198000	0	0	0							1	1
G1__gsnor_Heat__CG__hyper__16016	G1	gsnor-ko	Heat	gsnor_Heat	CG	hyper	WT_Control	16016	3	18208451	18208650	0	0	0							1	1
G1__gsnor_Heat__CG__hyper__16017	G1	gsnor-ko	Heat	gsnor_Heat	CG	hyper	WT_Control	16017	3	18208501	18208700	0	0	0							1	1
G1__gsnor_Heat__CG__hyper__16018	G1	gsnor-ko	Heat	gsnor_Heat	CG	hyper	WT_Control	16018	3	18208551	18208750	0	0	0							1	1
G1__gsnor_Heat__CG__hyper__16019	G1	gsnor-ko	Heat	gsnor_Heat	CG	hyper	WT_Control	16019	3	18208601	18208800	0	0	0							1	1
G1__gsnor_Heat__CG__hyper__16020	G1	gsnor-ko	Heat	gsnor_Heat	CG	hyper	WT_Control	16020	3	18212901	18213100	0	0	0							1	1
G1__gsnor_Heat__CG__hyper__16021	G1	gsnor-ko	Heat	gsnor_Heat	CG	hyper	WT_Control	16021	3	18214751	18214950	0	0	0							1	1
G1__gsnor_Heat__CG__hyper__16022	G1	gsnor-ko	Heat	gsnor_Heat	CG	hyper	WT_Control	16022	3	18214801	18215000	0	0	0							1	1
G1__gsnor_Heat__CG__hyper__16023	G1	gsnor-ko	Heat	gsnor_Heat	CG	hyper	WT_Control	16023	3	18214851	18215050	0	0	0							1	1
G1__gsnor_Heat__CG__hyper__16024	G1	gsnor-ko	Heat	gsnor_Heat	CG	hyper	WT_Control	16024	3	18216801	18217000	0	0	0							1	1
G1__gsnor_Heat__CG__hyper__16025	G1	gsnor-ko	Heat	gsnor_Heat	CG	hyper	WT_Control	16025	3	18216851	18217050	0	0	0							1	1
G1__gsnor_Heat__CG__hyper__16026	G1	gsnor-ko	Heat	gsnor_Heat	CG	hyper	WT_Control	16026	3	18222501	18222700	0	0	0							1	1
G1__gsnor_Heat__CG__hyper__16027	G1	gsnor-ko	Heat	gsnor_Heat	CG	hyper	WT_Control	16027	3	18230601	18230800	0	0	0							1	1
G1__gsnor_Heat__CG__hyper__16028	G1	gsnor-ko	Heat	gsnor_Heat	CG	hyper	WT_Control	16028	3	18230651	18230850	0	0	0							1	1
G1__gsnor_Heat__CG__hyper__16029	G1	gsnor-ko	Heat	gsnor_Heat	CG	hyper	WT_Control	16029	3	18230701	18230900	0	0	0							1	1
G1__gsnor_Heat__CG__hyper__16030	G1	gsnor-ko	Heat	gsnor_Heat	CG	hyper	WT_Control	16030	3	18254501	18254700	0	0	0							1	1
G1__gsnor_Heat__CG__hyper__16031	G1	gsnor-ko	Heat	gsnor_Heat	CG	hyper	WT_Control	16031	3	18254551	18254750	0	0	0							1	1
G1__gsnor_Heat__CG__hyper__16032	G1	gsnor-ko	Heat	gsnor_Heat	CG	hyper	WT_Control	16032	3	18254601	18254800	0	0	0							1	1
G1__gsnor_Heat__CG__hyper__16033	G1	gsnor-ko	Heat	gsnor_Heat	CG	hyper	WT_Control	16033	3	18257401	18257600	0	0	0							1	1
G1__gsnor_Heat__CG__hyper__16034	G1	gsnor-ko	Heat	gsnor_Heat	CG	hyper	WT_Control	16034	3	18257451	18257650	0	0	0							1	1
G1__gsnor_Heat__CG__hyper__16035	G1	gsnor-ko	Heat	gsnor_Heat	CG	hyper	WT_Control	16035	3	18286751	18286950	0	0	0							1	1
G1__gsnor_Heat__CG__hyper__16036	G1	gsnor-ko	Heat	gsnor_Heat	CG	hyper	WT_Control	16036	3	18289751	18289950	0	0	0							1	1
G1__gsnor_Heat__CG__hyper__16037	G1	gsnor-ko	Heat	gsnor_Heat	CG	hyper	WT_Control	16037	3	18289801	18290000	0	0	0							1	1
G1__gsnor_Heat__CG__hyper__16038	G1	gsnor-ko	Heat	gsnor_Heat	CG	hyper	WT_Control	16038	3	18289851	18290050	0	0	0							1	1
G1__gsnor_Heat__CG__hyper__16039	G1	gsnor-ko	Heat	gsnor_Heat	CG	hyper	WT_Control	16039	3	18327151	18327350	0	0	0							1	1
G1__gsnor_Heat__CG__hyper__16040	G1	gsnor-ko	Heat	gsnor_Heat	CG	hyper	WT_Control	16040	3	18327201	18327400	0	0	0							1	1
G1__gsnor_Heat__CG__hyper__16041	G1	gsnor-ko	Heat	gsnor_Heat	CG	hyper	WT_Control	16041	3	18327601	18327800	0	0	0							1	1
G1__gsnor_Heat__CG__hyper__16042	G1	gsnor-ko	Heat	gsnor_Heat	CG	hyper	WT_Control	16042	3	18328401	18328600	0	0	0							1	1
G1__gsnor_Heat__CG__hyper__16043	G1	gsnor-ko	Heat	gsnor_Heat	CG	hyper	WT_Control	16043	3	18330701	18330900	0	0	0							1	1
G1__gsnor_Heat__CG__hyper__16044	G1	gsnor-ko	Heat	gsnor_Heat	CG	hyper	WT_Control	16044	3	18338201	18338400	0	0	0							1	1
G1__gsnor_Heat__CG__hyper__16045	G1	gsnor-ko	Heat	gsnor_Heat	CG	hyper	WT_Control	16045	3	18339501	18339700	0	0	0							1	1
G1__gsnor_Heat__CG__hyper__16046	G1	gsnor-ko	Heat	gsnor_Heat	CG	hyper	WT_Control	16046	3	18339551	18339750	0	0	0							1	1
G1__gsnor_Heat__CG__hyper__16047	G1	gsnor-ko	Heat	gsnor_Heat	CG	hyper	WT_Control	16047	3	18342601	18342800	0	0	0							1	1
G1__gsnor_Heat__CG__hyper__16048	G1	gsnor-ko	Heat	gsnor_Heat	CG	hyper	WT_Control	16048	3	18342651	18342850	0	0	0							1	1
G1__gsnor_Heat__CG__hyper__16049	G1	gsnor-ko	Heat	gsnor_Heat	CG	hyper	WT_Control	16049	3	18342701	18342900	0	0	0							1	1
G1__gsnor_Heat__CG__hyper__16050	G1	gsnor-ko	Heat	gsnor_Heat	CG	hyper	WT_Control	16050	3	18342751	18342950	0	0	0							1	1
G1__gsnor_Heat__CG__hyper__16051	G1	gsnor-ko	Heat	gsnor_Heat	CG	hyper	WT_Control	16051	3	18345151	18345350	0	0	0							1	1
G1__gsnor_Heat__CG__hyper__16052	G1	gsnor-ko	Heat	gsnor_Heat	CG	hyper	WT_Control	16052	3	18350451	18350650	0	0	0							1	1
G1__gsnor_Heat__CG__hyper__16053	G1	gsnor-ko	Heat	gsnor_Heat	CG	hyper	WT_Control	16053	3	18350501	18350700	0	0	0							1	1
G1__gsnor_Heat__CG__hyper__16054	G1	gsnor-ko	Heat	gsnor_Heat	CG	hyper	WT_Control	16054	3	18350651	18350850	0	0	0							1	1
G1__gsnor_Heat__CG__hyper__16055	G1	gsnor-ko	Heat	gsnor_Heat	CG	hyper	WT_Control	16055	3	18350701	18350900	0	0	0							1	1
G1__gsnor_Heat__CG__hyper__16056	G1	gsnor-ko	Heat	gsnor_Heat	CG	hyper	WT_Control	16056	3	18350751	18350950	0	0	0							1	1
G1__gsnor_Heat__CG__hyper__16057	G1	gsnor-ko	Heat	gsnor_Heat	CG	hyper	WT_Control	16057	3	18358701	18358900	0	0	0							1	1
G1__gsnor_Heat__CG__hyper__16058	G1	gsnor-ko	Heat	gsnor_Heat	CG	hyper	WT_Control	16058	3	18358751	18358950	0	0	0							1	1
G1__gsnor_Heat__CG__hyper__16059	G1	gsnor-ko	Heat	gsnor_Heat	CG	hyper	WT_Control	16059	3	18358801	18359000	0	0	0							1	1
G1__gsnor_Heat__CG__hyper__16060	G1	gsnor-ko	Heat	gsnor_Heat	CG	hyper	WT_Control	16060	3	18358851	18359050	0	0	0							1	1
G1__gsnor_Heat__CG__hyper__16061	G1	gsnor-ko	Heat	gsnor_Heat	CG	hyper	WT_Control	16061	3	18360651	18360850	0	0	0							1	1
G1__gsnor_Heat__CG__hyper__16062	G1	gsnor-ko	Heat	gsnor_Heat	CG	hyper	WT_Control	16062	3	18360701	18360900	0	0	0							1	1
G1__gsnor_Heat__CG__hyper__16063	G1	gsnor-ko	Heat	gsnor_Heat	CG	hyper	WT_Control	16063	3	18360751	18360950	0	0	0							1	1
G1__gsnor_Heat__CG__hyper__16064	G1	gsnor-ko	Heat	gsnor_Heat	CG	hyper	WT_Control	16064	3	18360801	18361000	0	0	0							1	1
G1__gsnor_Heat__CG__hyper__16065	G1	gsnor-ko	Heat	gsnor_Heat	CG	hyper	WT_Control	16065	3	18360851	18361050	0	0	0							1	1
G1__gsnor_Heat__CG__hyper__16066	G1	gsnor-ko	Heat	gsnor_Heat	CG	hyper	WT_Control	16066	3	18360901	18361100	0	0	0							1	1
G1__gsnor_Heat__CG__hyper__16067	G1	gsnor-ko	Heat	gsnor_Heat	CG	hyper	WT_Control	16067	3	18369201	18369400	0	0	0							1	1
G1__gsnor_Heat__CG__hyper__16068	G1	gsnor-ko	Heat	gsnor_Heat	CG	hyper	WT_Control	16068	3	18378251	18378450	0	0	0							1	1
G1__gsnor_Heat__CG__hyper__16069	G1	gsnor-ko	Heat	gsnor_Heat	CG	hyper	WT_Control	16069	3	18378551	18378750	0	0	0							1	1
G1__gsnor_Heat__CG__hyper__16070	G1	gsnor-ko	Heat	gsnor_Heat	CG	hyper	WT_Control	16070	3	18384251	18384450	0	0	0							1	1
G1__gsnor_Heat__CG__hyper__16071	G1	gsnor-ko	Heat	gsnor_Heat	CG	hyper	WT_Control	16071	3	18400901	18401100	0	0	0							1	1
G1__gsnor_Heat__CG__hyper__16072	G1	gsnor-ko	Heat	gsnor_Heat	CG	hyper	WT_Control	16072	3	18400951	18401150	0	0	0							1	1
G1__gsnor_Heat__CG__hyper__16073	G1	gsnor-ko	Heat	gsnor_Heat	CG	hyper	WT_Control	16073	3	18401001	18401200	0	0	0							1	1
G1__gsnor_Heat__CG__hyper__16074	G1	gsnor-ko	Heat	gsnor_Heat	CG	hyper	WT_Control	16074	3	18401051	18401250	0	0	0							1	1
G1__gsnor_Heat__CG__hyper__16075	G1	gsnor-ko	Heat	gsnor_Heat	CG	hyper	WT_Control	16075	3	18401151	18401350	0	0	0							1	1
G1__gsnor_Heat__CG__hyper__16076	G1	gsnor-ko	Heat	gsnor_Heat	CG	hyper	WT_Control	16076	3	18401201	18401400	0	0	0							1	1
G1__gsnor_Heat__CG__hyper__16077	G1	gsnor-ko	Heat	gsnor_Heat	CG	hyper	WT_Control	16077	3	18401251	18401450	0	0	0							1	1
G1__gsnor_Heat__CG__hyper__16078	G1	gsnor-ko	Heat	gsnor_Heat	CG	hyper	WT_Control	16078	3	18401301	18401500	0	0	0							1	1
G1__gsnor_Heat__CG__hyper__16079	G1	gsnor-ko	Heat	gsnor_Heat	CG	hyper	WT_Control	16079	3	18405251	18405450	0	0	0							1	1
G1__gsnor_Heat__CG__hyper__16080	G1	gsnor-ko	Heat	gsnor_Heat	CG	hyper	WT_Control	16080	3	18405851	18406050	0	0	0							1	1
G1__gsnor_Heat__CG__hyper__16081	G1	gsnor-ko	Heat	gsnor_Heat	CG	hyper	WT_Control	16081	3	18406301	18406500	0	0	0							1	1
G1__gsnor_Heat__CG__hyper__16082	G1	gsnor-ko	Heat	gsnor_Heat	CG	hyper	WT_Control	16082	3	18406351	18406550	0	0	0							1	1
G1__gsnor_Heat__CG__hyper__16083	G1	gsnor-ko	Heat	gsnor_Heat	CG	hyper	WT_Control	16083	3	18413201	18413400	0	0	0							1	1
G1__gsnor_Heat__CG__hyper__16084	G1	gsnor-ko	Heat	gsnor_Heat	CG	hyper	WT_Control	16084	3	18413251	18413450	0	0	0							1	1
G1__gsnor_Heat__CG__hyper__16085	G1	gsnor-ko	Heat	gsnor_Heat	CG	hyper	WT_Control	16085	3	18423401	18423600	0	0	0							1	1
G1__gsnor_Heat__CG__hyper__16086	G1	gsnor-ko	Heat	gsnor_Heat	CG	hyper	WT_Control	16086	3	18423451	18423650	0	0	0							1	1
G1__gsnor_Heat__CG__hyper__16087	G1	gsnor-ko	Heat	gsnor_Heat	CG	hyper	WT_Control	16087	3	18423501	18423700	0	0	0							1	1
G1__gsnor_Heat__CG__hyper__16088	G1	gsnor-ko	Heat	gsnor_Heat	CG	hyper	WT_Control	16088	3	18423551	18423750	0	0	0							1	1
G1__gsnor_Heat__CG__hyper__16089	G1	gsnor-ko	Heat	gsnor_Heat	CG	hyper	WT_Control	16089	3	18423601	18423800	0	0	0							1	1
G1__gsnor_Heat__CG__hyper__16090	G1	gsnor-ko	Heat	gsnor_Heat	CG	hyper	WT_Control	16090	3	18440401	18440600	0	0	0							1	1
G1__gsnor_Heat__CG__hyper__16091	G1	gsnor-ko	Heat	gsnor_Heat	CG	hyper	WT_Control	16091	3	18440451	18440650	0	0	0							1	1
G1__gsnor_Heat__CG__hyper__16092	G1	gsnor-ko	Heat	gsnor_Heat	CG	hyper	WT_Control	16092	3	18440501	18440700	0	0	0							1	1
G1__gsnor_Heat__CG__hyper__16093	G1	gsnor-ko	Heat	gsnor_Heat	CG	hyper	WT_Control	16093	3	18440551	18440750	0	0	0							1	1
G1__gsnor_Heat__CG__hyper__16094	G1	gsnor-ko	Heat	gsnor_Heat	CG	hyper	WT_Control	16094	3	18446751	18446950	0	0	0							1	1
G1__gsnor_Heat__CG__hyper__16095	G1	gsnor-ko	Heat	gsnor_Heat	CG	hyper	WT_Control	16095	3	18449151	18449350	0	0	0							1	1
G1__gsnor_Heat__CG__hyper__16096	G1	gsnor-ko	Heat	gsnor_Heat	CG	hyper	WT_Control	16096	3	18449201	18449400	0	0	0							1	1
G1__gsnor_Heat__CG__hyper__16097	G1	gsnor-ko	Heat	gsnor_Heat	CG	hyper	WT_Control	16097	3	18449251	18449450	0	0	0							1	1
G1__gsnor_Heat__CG__hyper__16098	G1	gsnor-ko	Heat	gsnor_Heat	CG	hyper	WT_Control	16098	3	18449301	18449500	0	0	0							1	1
G1__gsnor_Heat__CG__hyper__16099	G1	gsnor-ko	Heat	gsnor_Heat	CG	hyper	WT_Control	16099	3	18449351	18449550	0	0	0							1	1
G1__gsnor_Heat__CG__hyper__16100	G1	gsnor-ko	Heat	gsnor_Heat	CG	hyper	WT_Control	16100	3	18457851	18458050	0	0	0							1	1
G1__gsnor_Heat__CG__hyper__16101	G1	gsnor-ko	Heat	gsnor_Heat	CG	hyper	WT_Control	16101	3	18460101	18460300	0	0	0							1	1
G1__gsnor_Heat__CG__hyper__16102	G1	gsnor-ko	Heat	gsnor_Heat	CG	hyper	WT_Control	16102	3	18460151	18460350	0	0	0							1	1
G1__gsnor_Heat__CG__hyper__16103	G1	gsnor-ko	Heat	gsnor_Heat	CG	hyper	WT_Control	16103	3	18460251	18460450	0	0	0							1	1
G1__gsnor_Heat__CG__hyper__16104	G1	gsnor-ko	Heat	gsnor_Heat	CG	hyper	WT_Control	16104	3	18483151	18483350	0	0	0							1	1
G1__gsnor_Heat__CG__hyper__16105	G1	gsnor-ko	Heat	gsnor_Heat	CG	hyper	WT_Control	16105	3	18483201	18483400	0	0	0							1	1
G1__gsnor_Heat__CG__hyper__16106	G1	gsnor-ko	Heat	gsnor_Heat	CG	hyper	WT_Control	16106	3	18483251	18483450	0	0	0							1	1
G1__gsnor_Heat__CG__hyper__16107	G1	gsnor-ko	Heat	gsnor_Heat	CG	hyper	WT_Control	16107	3	18493201	18493400	0	0	0							1	1
G1__gsnor_Heat__CG__hyper__16108	G1	gsnor-ko	Heat	gsnor_Heat	CG	hyper	WT_Control	16108	3	18493251	18493450	0	0	0							1	1
G1__gsnor_Heat__CG__hyper__16109	G1	gsnor-ko	Heat	gsnor_Heat	CG	hyper	WT_Control	16109	3	18493301	18493500	0	0	0							1	1
G1__gsnor_Heat__CG__hyper__16110	G1	gsnor-ko	Heat	gsnor_Heat	CG	hyper	WT_Control	16110	3	18497351	18497550	0	0	0							1	1
G1__gsnor_Heat__CG__hyper__16111	G1	gsnor-ko	Heat	gsnor_Heat	CG	hyper	WT_Control	16111	3	18500501	18500700	0	0	0							1	1
G1__gsnor_Heat__CG__hyper__16112	G1	gsnor-ko	Heat	gsnor_Heat	CG	hyper	WT_Control	16112	3	18500551	18500750	0	0	0							1	1
G1__gsnor_Heat__CG__hyper__16113	G1	gsnor-ko	Heat	gsnor_Heat	CG	hyper	WT_Control	16113	3	18500601	18500800	0	0	0							1	1
G1__gsnor_Heat__CG__hyper__16114	G1	gsnor-ko	Heat	gsnor_Heat	CG	hyper	WT_Control	16114	3	18505951	18506150	0	0	0							1	1
G1__gsnor_Heat__CG__hyper__16115	G1	gsnor-ko	Heat	gsnor_Heat	CG	hyper	WT_Control	16115	3	18506001	18506200	0	0	0							1	1
G1__gsnor_Heat__CG__hyper__16116	G1	gsnor-ko	Heat	gsnor_Heat	CG	hyper	WT_Control	16116	3	18506051	18506250	0	0	0							1	1
G1__gsnor_Heat__CG__hyper__16117	G1	gsnor-ko	Heat	gsnor_Heat	CG	hyper	WT_Control	16117	3	18506401	18506600	0	0	0							1	1
G1__gsnor_Heat__CG__hyper__16118	G1	gsnor-ko	Heat	gsnor_Heat	CG	hyper	WT_Control	16118	3	18506451	18506650	0	0	0							1	1
G1__gsnor_Heat__CG__hyper__16119	G1	gsnor-ko	Heat	gsnor_Heat	CG	hyper	WT_Control	16119	3	18506501	18506700	0	0	0							1	1
G1__gsnor_Heat__CG__hyper__16120	G1	gsnor-ko	Heat	gsnor_Heat	CG	hyper	WT_Control	16120	3	18528701	18528900	0	0	0							1	1
G1__gsnor_Heat__CG__hyper__16121	G1	gsnor-ko	Heat	gsnor_Heat	CG	hyper	WT_Control	16121	3	18528751	18528950	0	0	0							1	1
G1__gsnor_Heat__CG__hyper__16122	G1	gsnor-ko	Heat	gsnor_Heat	CG	hyper	WT_Control	16122	3	18531851	18532050	0	0	0							1	1
G1__gsnor_Heat__CG__hyper__16123	G1	gsnor-ko	Heat	gsnor_Heat	CG	hyper	WT_Control	16123	3	18532001	18532200	0	0	0							1	1
G1__gsnor_Heat__CG__hyper__16124	G1	gsnor-ko	Heat	gsnor_Heat	CG	hyper	WT_Control	16124	3	18550301	18550500	0	0	0							1	1
G1__gsnor_Heat__CG__hyper__16125	G1	gsnor-ko	Heat	gsnor_Heat	CG	hyper	WT_Control	16125	3	18551451	18551650	0	0	0							1	1
G1__gsnor_Heat__CG__hyper__16126	G1	gsnor-ko	Heat	gsnor_Heat	CG	hyper	WT_Control	16126	3	18551501	18551700	0	0	0							1	1
G1__gsnor_Heat__CG__hyper__16127	G1	gsnor-ko	Heat	gsnor_Heat	CG	hyper	WT_Control	16127	3	18551551	18551750	0	0	0							1	1
G1__gsnor_Heat__CG__hyper__16128	G1	gsnor-ko	Heat	gsnor_Heat	CG	hyper	WT_Control	16128	3	18551601	18551800	0	0	0							1	1
G1__gsnor_Heat__CG__hyper__16129	G1	gsnor-ko	Heat	gsnor_Heat	CG	hyper	WT_Control	16129	3	18551651	18551850	0	0	0							1	1
G1__gsnor_Heat__CG__hyper__16130	G1	gsnor-ko	Heat	gsnor_Heat	CG	hyper	WT_Control	16130	3	18551701	18551900	0	0	0							1	1
G1__gsnor_Heat__CG__hyper__16131	G1	gsnor-ko	Heat	gsnor_Heat	CG	hyper	WT_Control	16131	3	18553201	18553400	0	0	0							1	1
G1__gsnor_Heat__CG__hyper__16132	G1	gsnor-ko	Heat	gsnor_Heat	CG	hyper	WT_Control	16132	3	18553251	18553450	0	0	0							1	1
G1__gsnor_Heat__CG__hyper__16133	G1	gsnor-ko	Heat	gsnor_Heat	CG	hyper	WT_Control	16133	3	18553301	18553500	0	0	0							1	1
G1__gsnor_Heat__CG__hyper__16134	G1	gsnor-ko	Heat	gsnor_Heat	CG	hyper	WT_Control	16134	3	18553351	18553550	0	0	0							1	1
G1__gsnor_Heat__CG__hyper__16135	G1	gsnor-ko	Heat	gsnor_Heat	CG	hyper	WT_Control	16135	3	18573951	18574150	0	0	0							1	1
G1__gsnor_Heat__CG__hyper__16136	G1	gsnor-ko	Heat	gsnor_Heat	CG	hyper	WT_Control	16136	3	18574001	18574200	0	0	0							1	1
G1__gsnor_Heat__CG__hyper__16137	G1	gsnor-ko	Heat	gsnor_Heat	CG	hyper	WT_Control	16137	3	18574051	18574250	0	0	0							1	1
G1__gsnor_Heat__CG__hyper__16138	G1	gsnor-ko	Heat	gsnor_Heat	CG	hyper	WT_Control	16138	3	18581201	18581400	0	0	0							1	1
G1__gsnor_Heat__CG__hyper__16139	G1	gsnor-ko	Heat	gsnor_Heat	CG	hyper	WT_Control	16139	3	18581251	18581450	0	0	0							1	1
G1__gsnor_Heat__CG__hyper__16140	G1	gsnor-ko	Heat	gsnor_Heat	CG	hyper	WT_Control	16140	3	18626001	18626200	0	0	0							1	1
G1__gsnor_Heat__CG__hyper__16141	G1	gsnor-ko	Heat	gsnor_Heat	CG	hyper	WT_Control	16141	3	18626051	18626250	0	0	0							1	1
G1__gsnor_Heat__CG__hyper__16142	G1	gsnor-ko	Heat	gsnor_Heat	CG	hyper	WT_Control	16142	3	18626101	18626300	0	0	0							1	1
G1__gsnor_Heat__CG__hyper__16143	G1	gsnor-ko	Heat	gsnor_Heat	CG	hyper	WT_Control	16143	3	18626801	18627000	0	0	0							1	1
G1__gsnor_Heat__CG__hyper__16144	G1	gsnor-ko	Heat	gsnor_Heat	CG	hyper	WT_Control	16144	3	18630601	18630800	0	0	0							1	1
G1__gsnor_Heat__CG__hyper__16145	G1	gsnor-ko	Heat	gsnor_Heat	CG	hyper	WT_Control	16145	3	18630651	18630850	0	0	0							1	1
G1__gsnor_Heat__CG__hyper__16146	G1	gsnor-ko	Heat	gsnor_Heat	CG	hyper	WT_Control	16146	3	18630701	18630900	0	0	0							1	1
G1__gsnor_Heat__CG__hyper__16147	G1	gsnor-ko	Heat	gsnor_Heat	CG	hyper	WT_Control	16147	3	18645301	18645500	0	0	0							1	1
G1__gsnor_Heat__CG__hyper__16148	G1	gsnor-ko	Heat	gsnor_Heat	CG	hyper	WT_Control	16148	3	18645801	18646000	0	0	0							1	1
G1__gsnor_Heat__CG__hyper__16149	G1	gsnor-ko	Heat	gsnor_Heat	CG	hyper	WT_Control	16149	3	18645851	18646050	0	0	0							1	1
G1__gsnor_Heat__CG__hyper__16150	G1	gsnor-ko	Heat	gsnor_Heat	CG	hyper	WT_Control	16150	3	18645901	18646100	0	0	0							1	1
G1__gsnor_Heat__CG__hyper__16151	G1	gsnor-ko	Heat	gsnor_Heat	CG	hyper	WT_Control	16151	3	18645951	18646150	0	0	0							1	1
G1__gsnor_Heat__CG__hyper__16152	G1	gsnor-ko	Heat	gsnor_Heat	CG	hyper	WT_Control	16152	3	18646001	18646200	0	0	0							1	1
G1__gsnor_Heat__CG__hyper__16153	G1	gsnor-ko	Heat	gsnor_Heat	CG	hyper	WT_Control	16153	3	18646051	18646250	0	0	0							1	1
G1__gsnor_Heat__CG__hyper__16154	G1	gsnor-ko	Heat	gsnor_Heat	CG	hyper	WT_Control	16154	3	18675351	18675550	0	0	0							1	1
G1__gsnor_Heat__CG__hyper__16155	G1	gsnor-ko	Heat	gsnor_Heat	CG	hyper	WT_Control	16155	3	18675401	18675600	0	0	0							1	1
G1__gsnor_Heat__CG__hyper__16156	G1	gsnor-ko	Heat	gsnor_Heat	CG	hyper	WT_Control	16156	3	18675451	18675650	0	0	0							1	1
G1__gsnor_Heat__CG__hyper__16157	G1	gsnor-ko	Heat	gsnor_Heat	CG	hyper	WT_Control	16157	3	18675501	18675700	0	0	0							1	1
G1__gsnor_Heat__CG__hyper__16158	G1	gsnor-ko	Heat	gsnor_Heat	CG	hyper	WT_Control	16158	3	18677001	18677200	0	0	0							1	1
G1__gsnor_Heat__CG__hyper__16159	G1	gsnor-ko	Heat	gsnor_Heat	CG	hyper	WT_Control	16159	3	18678401	18678600	0	0	0							1	1
G1__gsnor_Heat__CG__hyper__16160	G1	gsnor-ko	Heat	gsnor_Heat	CG	hyper	WT_Control	16160	3	18690201	18690400	0	0	0							1	1
G1__gsnor_Heat__CG__hyper__16161	G1	gsnor-ko	Heat	gsnor_Heat	CG	hyper	WT_Control	16161	3	18695701	18695900	0	0	0							1	1
G1__gsnor_Heat__CG__hyper__16162	G1	gsnor-ko	Heat	gsnor_Heat	CG	hyper	WT_Control	16162	3	18705451	18705650	0	0	0							1	1
G1__gsnor_Heat__CG__hyper__16163	G1	gsnor-ko	Heat	gsnor_Heat	CG	hyper	WT_Control	16163	3	18712551	18712750	0	0	0							1	1
G1__gsnor_Heat__CG__hyper__16164	G1	gsnor-ko	Heat	gsnor_Heat	CG	hyper	WT_Control	16164	3	18712601	18712800	0	0	0							1	1
G1__gsnor_Heat__CG__hyper__16165	G1	gsnor-ko	Heat	gsnor_Heat	CG	hyper	WT_Control	16165	3	18712651	18712850	0	0	0							1	1
G1__gsnor_Heat__CG__hyper__16166	G1	gsnor-ko	Heat	gsnor_Heat	CG	hyper	WT_Control	16166	3	18729751	18729950	0	0	0							1	1
G1__gsnor_Heat__CG__hyper__16167	G1	gsnor-ko	Heat	gsnor_Heat	CG	hyper	WT_Control	16167	3	18729851	18730050	0	0	0							1	1
G1__gsnor_Heat__CG__hyper__16168	G1	gsnor-ko	Heat	gsnor_Heat	CG	hyper	WT_Control	16168	3	18729901	18730100	0	0	0							1	1
G1__gsnor_Heat__CG__hyper__16169	G1	gsnor-ko	Heat	gsnor_Heat	CG	hyper	WT_Control	16169	3	18729951	18730150	0	0	0							1	1
G1__gsnor_Heat__CG__hyper__16170	G1	gsnor-ko	Heat	gsnor_Heat	CG	hyper	WT_Control	16170	3	18730051	18730250	0	0	0							1	1
G1__gsnor_Heat__CG__hyper__16171	G1	gsnor-ko	Heat	gsnor_Heat	CG	hyper	WT_Control	16171	3	18730101	18730300	0	0	0							1	1
G1__gsnor_Heat__CG__hyper__16172	G1	gsnor-ko	Heat	gsnor_Heat	CG	hyper	WT_Control	16172	3	18730151	18730350	0	0	0							1	1
G1__gsnor_Heat__CG__hyper__16173	G1	gsnor-ko	Heat	gsnor_Heat	CG	hyper	WT_Control	16173	3	18730201	18730400	0	0	0							1	1
G1__gsnor_Heat__CG__hyper__16174	G1	gsnor-ko	Heat	gsnor_Heat	CG	hyper	WT_Control	16174	3	18730251	18730450	0	0	0							1	1
G1__gsnor_Heat__CG__hyper__16175	G1	gsnor-ko	Heat	gsnor_Heat	CG	hyper	WT_Control	16175	3	18730301	18730500	0	0	0							1	1
G1__gsnor_Heat__CG__hyper__16176	G1	gsnor-ko	Heat	gsnor_Heat	CG	hyper	WT_Control	16176	3	18733801	18734000	0	0	0							1	1
G1__gsnor_Heat__CG__hyper__16177	G1	gsnor-ko	Heat	gsnor_Heat	CG	hyper	WT_Control	16177	3	18733851	18734050	0	0	0							1	1
G1__gsnor_Heat__CG__hyper__16178	G1	gsnor-ko	Heat	gsnor_Heat	CG	hyper	WT_Control	16178	3	18733901	18734100	0	0	0							1	1
G1__gsnor_Heat__CG__hyper__16179	G1	gsnor-ko	Heat	gsnor_Heat	CG	hyper	WT_Control	16179	3	18734101	18734300	0	0	0							1	1
G1__gsnor_Heat__CG__hyper__16180	G1	gsnor-ko	Heat	gsnor_Heat	CG	hyper	WT_Control	16180	3	18756001	18756200	0	0	0							1	1
G1__gsnor_Heat__CG__hyper__16181	G1	gsnor-ko	Heat	gsnor_Heat	CG	hyper	WT_Control	16181	3	18766101	18766300	0	0	0							1	1
G1__gsnor_Heat__CG__hyper__16182	G1	gsnor-ko	Heat	gsnor_Heat	CG	hyper	WT_Control	16182	3	18766151	18766350	0	0	0							1	1
G1__gsnor_Heat__CG__hyper__16183	G1	gsnor-ko	Heat	gsnor_Heat	CG	hyper	WT_Control	16183	3	18766201	18766400	0	0	0							1	1
G1__gsnor_Heat__CG__hyper__16184	G1	gsnor-ko	Heat	gsnor_Heat	CG	hyper	WT_Control	16184	3	18771851	18772050	0	0	0							1	1
G1__gsnor_Heat__CG__hyper__16185	G1	gsnor-ko	Heat	gsnor_Heat	CG	hyper	WT_Control	16185	3	18778351	18778550	0	0	0							1	1
G1__gsnor_Heat__CG__hyper__16186	G1	gsnor-ko	Heat	gsnor_Heat	CG	hyper	WT_Control	16186	3	18799351	18799550	0	0	0							1	1
G1__gsnor_Heat__CG__hyper__16187	G1	gsnor-ko	Heat	gsnor_Heat	CG	hyper	WT_Control	16187	3	18799401	18799600	0	0	0							1	1
G1__gsnor_Heat__CG__hyper__16188	G1	gsnor-ko	Heat	gsnor_Heat	CG	hyper	WT_Control	16188	3	18799451	18799650	0	0	0							1	1
G1__gsnor_Heat__CG__hyper__16189	G1	gsnor-ko	Heat	gsnor_Heat	CG	hyper	WT_Control	16189	3	18799501	18799700	0	0	0							1	1
G1__gsnor_Heat__CG__hyper__16190	G1	gsnor-ko	Heat	gsnor_Heat	CG	hyper	WT_Control	16190	3	18799851	18800050	0	0	0							1	1
G1__gsnor_Heat__CG__hyper__16191	G1	gsnor-ko	Heat	gsnor_Heat	CG	hyper	WT_Control	16191	3	18799901	18800100	0	0	0							1	1
G1__gsnor_Heat__CG__hyper__16192	G1	gsnor-ko	Heat	gsnor_Heat	CG	hyper	WT_Control	16192	3	18813351	18813550	0	0	0							1	1
G1__gsnor_Heat__CG__hyper__16193	G1	gsnor-ko	Heat	gsnor_Heat	CG	hyper	WT_Control	16193	3	18813401	18813600	0	0	0							1	1
G1__gsnor_Heat__CG__hyper__16194	G1	gsnor-ko	Heat	gsnor_Heat	CG	hyper	WT_Control	16194	3	18826501	18826700	0	0	0							1	1
G1__gsnor_Heat__CG__hyper__16195	G1	gsnor-ko	Heat	gsnor_Heat	CG	hyper	WT_Control	16195	3	18831851	18832050	0	0	0							1	1
G1__gsnor_Heat__CG__hyper__16196	G1	gsnor-ko	Heat	gsnor_Heat	CG	hyper	WT_Control	16196	3	18831901	18832100	0	0	0							1	1
G1__gsnor_Heat__CG__hyper__16197	G1	gsnor-ko	Heat	gsnor_Heat	CG	hyper	WT_Control	16197	3	18831951	18832150	0	0	0							1	1
G1__gsnor_Heat__CG__hyper__16198	G1	gsnor-ko	Heat	gsnor_Heat	CG	hyper	WT_Control	16198	3	18832001	18832200	0	0	0							1	1
G1__gsnor_Heat__CG__hyper__16199	G1	gsnor-ko	Heat	gsnor_Heat	CG	hyper	WT_Control	16199	3	18832051	18832250	0	0	0							1	1
G1__gsnor_Heat__CG__hyper__16200	G1	gsnor-ko	Heat	gsnor_Heat	CG	hyper	WT_Control	16200	3	18832101	18832300	0	0	0							1	1
G1__gsnor_Heat__CG__hyper__16201	G1	gsnor-ko	Heat	gsnor_Heat	CG	hyper	WT_Control	16201	3	18835651	18835850	0	0	0							1	1
G1__gsnor_Heat__CG__hyper__16202	G1	gsnor-ko	Heat	gsnor_Heat	CG	hyper	WT_Control	16202	3	18835751	18835950	0	0	0							1	1
G1__gsnor_Heat__CG__hyper__16203	G1	gsnor-ko	Heat	gsnor_Heat	CG	hyper	WT_Control	16203	3	18936101	18936300	0	0	0							1	1
G1__gsnor_Heat__CG__hyper__16204	G1	gsnor-ko	Heat	gsnor_Heat	CG	hyper	WT_Control	16204	3	18936151	18936350	0	0	0							1	1
G1__gsnor_Heat__CG__hyper__16205	G1	gsnor-ko	Heat	gsnor_Heat	CG	hyper	WT_Control	16205	3	18936201	18936400	0	0	0							1	1
G1__gsnor_Heat__CG__hyper__16206	G1	gsnor-ko	Heat	gsnor_Heat	CG	hyper	WT_Control	16206	3	18936551	18936750	0	0	0							1	1
G1__gsnor_Heat__CG__hyper__16207	G1	gsnor-ko	Heat	gsnor_Heat	CG	hyper	WT_Control	16207	3	18937101	18937300	0	0	0							1	1
G1__gsnor_Heat__CG__hyper__16208	G1	gsnor-ko	Heat	gsnor_Heat	CG	hyper	WT_Control	16208	3	18937151	18937350	0	0	0							1	1
G1__gsnor_Heat__CG__hyper__16209	G1	gsnor-ko	Heat	gsnor_Heat	CG	hyper	WT_Control	16209	3	18952551	18952750	0	0	0							1	1
G1__gsnor_Heat__CG__hyper__16210	G1	gsnor-ko	Heat	gsnor_Heat	CG	hyper	WT_Control	16210	3	18957401	18957600	0	0	0							1	1
G1__gsnor_Heat__CG__hyper__16211	G1	gsnor-ko	Heat	gsnor_Heat	CG	hyper	WT_Control	16211	3	18971351	18971550	0	0	0							1	1
G1__gsnor_Heat__CG__hyper__16212	G1	gsnor-ko	Heat	gsnor_Heat	CG	hyper	WT_Control	16212	3	18971401	18971600	0	0	0							1	1
G1__gsnor_Heat__CG__hyper__16213	G1	gsnor-ko	Heat	gsnor_Heat	CG	hyper	WT_Control	16213	3	18971451	18971650	0	0	0							1	1
G1__gsnor_Heat__CG__hyper__16214	G1	gsnor-ko	Heat	gsnor_Heat	CG	hyper	WT_Control	16214	3	18971501	18971700	0	0	0							1	1
G1__gsnor_Heat__CG__hyper__16215	G1	gsnor-ko	Heat	gsnor_Heat	CG	hyper	WT_Control	16215	3	18987601	18987800	0	0	0							1	1
G1__gsnor_Heat__CG__hyper__16216	G1	gsnor-ko	Heat	gsnor_Heat	CG	hyper	WT_Control	16216	3	18988001	18988200	0	0	0							1	1
G1__gsnor_Heat__CG__hyper__16217	G1	gsnor-ko	Heat	gsnor_Heat	CG	hyper	WT_Control	16217	3	18990151	18990350	0	0	0							1	1
G1__gsnor_Heat__CG__hyper__16218	G1	gsnor-ko	Heat	gsnor_Heat	CG	hyper	WT_Control	16218	3	18990201	18990400	0	0	0							1	1
G1__gsnor_Heat__CG__hyper__16219	G1	gsnor-ko	Heat	gsnor_Heat	CG	hyper	WT_Control	16219	3	18990251	18990450	0	0	0							1	1
G1__gsnor_Heat__CG__hyper__16220	G1	gsnor-ko	Heat	gsnor_Heat	CG	hyper	WT_Control	16220	3	18990301	18990500	0	0	0							1	1
G1__gsnor_Heat__CG__hyper__16221	G1	gsnor-ko	Heat	gsnor_Heat	CG	hyper	WT_Control	16221	3	18998951	18999150	0	0	0							1	1
G1__gsnor_Heat__CG__hyper__16222	G1	gsnor-ko	Heat	gsnor_Heat	CG	hyper	WT_Control	16222	3	18999001	18999200	0	0	0							1	1
G1__gsnor_Heat__CG__hyper__16223	G1	gsnor-ko	Heat	gsnor_Heat	CG	hyper	WT_Control	16223	3	18999051	18999250	0	0	0							1	1
G1__gsnor_Heat__CG__hyper__16224	G1	gsnor-ko	Heat	gsnor_Heat	CG	hyper	WT_Control	16224	3	18999101	18999300	0	0	0							1	1
G1__gsnor_Heat__CG__hyper__16225	G1	gsnor-ko	Heat	gsnor_Heat	CG	hyper	WT_Control	16225	3	19002901	19003100	0	0	0							1	1
G1__gsnor_Heat__CG__hyper__16226	G1	gsnor-ko	Heat	gsnor_Heat	CG	hyper	WT_Control	16226	3	19002951	19003150	0	0	0							1	1
G1__gsnor_Heat__CG__hyper__16227	G1	gsnor-ko	Heat	gsnor_Heat	CG	hyper	WT_Control	16227	3	19003001	19003200	0	0	0							1	1
G1__gsnor_Heat__CG__hyper__16228	G1	gsnor-ko	Heat	gsnor_Heat	CG	hyper	WT_Control	16228	3	19003451	19003650	0	0	0							1	1
G1__gsnor_Heat__CG__hyper__16229	G1	gsnor-ko	Heat	gsnor_Heat	CG	hyper	WT_Control	16229	3	19003601	19003800	0	0	0							1	1
G1__gsnor_Heat__CG__hyper__16230	G1	gsnor-ko	Heat	gsnor_Heat	CG	hyper	WT_Control	16230	3	19004751	19004950	0	0	0							1	1
G1__gsnor_Heat__CG__hyper__16231	G1	gsnor-ko	Heat	gsnor_Heat	CG	hyper	WT_Control	16231	3	19004801	19005000	0	0	0							1	1
G1__gsnor_Heat__CG__hyper__16232	G1	gsnor-ko	Heat	gsnor_Heat	CG	hyper	WT_Control	16232	3	19004851	19005050	0	0	0							1	1
G1__gsnor_Heat__CG__hyper__16233	G1	gsnor-ko	Heat	gsnor_Heat	CG	hyper	WT_Control	16233	3	19004901	19005100	0	0	0							1	1
G1__gsnor_Heat__CG__hyper__16234	G1	gsnor-ko	Heat	gsnor_Heat	CG	hyper	WT_Control	16234	3	19005401	19005600	0	0	0							1	1
G1__gsnor_Heat__CG__hyper__16235	G1	gsnor-ko	Heat	gsnor_Heat	CG	hyper	WT_Control	16235	3	19005451	19005650	0	0	0							1	1
G1__gsnor_Heat__CG__hyper__16236	G1	gsnor-ko	Heat	gsnor_Heat	CG	hyper	WT_Control	16236	3	19005501	19005700	0	0	0							1	1
G1__gsnor_Heat__CG__hyper__16237	G1	gsnor-ko	Heat	gsnor_Heat	CG	hyper	WT_Control	16237	3	19005551	19005750	0	0	0							1	1
G1__gsnor_Heat__CG__hyper__16238	G1	gsnor-ko	Heat	gsnor_Heat	CG	hyper	WT_Control	16238	3	19005601	19005800	0	0	0							1	1
G1__gsnor_Heat__CG__hyper__16239	G1	gsnor-ko	Heat	gsnor_Heat	CG	hyper	WT_Control	16239	3	19016551	19016750	0	0	0							1	1
G1__gsnor_Heat__CG__hyper__16240	G1	gsnor-ko	Heat	gsnor_Heat	CG	hyper	WT_Control	16240	3	19029351	19029550	0	0	0							1	1
G1__gsnor_Heat__CG__hyper__16241	G1	gsnor-ko	Heat	gsnor_Heat	CG	hyper	WT_Control	16241	3	19029401	19029600	0	0	0							1	1
G1__gsnor_Heat__CG__hyper__16242	G1	gsnor-ko	Heat	gsnor_Heat	CG	hyper	WT_Control	16242	3	19030301	19030500	0	0	0							1	1
G1__gsnor_Heat__CG__hyper__16243	G1	gsnor-ko	Heat	gsnor_Heat	CG	hyper	WT_Control	16243	3	19035351	19035550	0	0	0							1	1
G1__gsnor_Heat__CG__hyper__16244	G1	gsnor-ko	Heat	gsnor_Heat	CG	hyper	WT_Control	16244	3	19041501	19041700	0	0	0							1	1
G1__gsnor_Heat__CG__hyper__16245	G1	gsnor-ko	Heat	gsnor_Heat	CG	hyper	WT_Control	16245	3	19041551	19041750	0	0	0							1	1
G1__gsnor_Heat__CG__hyper__16246	G1	gsnor-ko	Heat	gsnor_Heat	CG	hyper	WT_Control	16246	3	19046601	19046800	0	0	0							1	1
G1__gsnor_Heat__CG__hyper__16247	G1	gsnor-ko	Heat	gsnor_Heat	CG	hyper	WT_Control	16247	3	19046651	19046850	0	0	0							1	1
G1__gsnor_Heat__CG__hyper__16248	G1	gsnor-ko	Heat	gsnor_Heat	CG	hyper	WT_Control	16248	3	19046701	19046900	0	0	0							1	1
G1__gsnor_Heat__CG__hyper__16249	G1	gsnor-ko	Heat	gsnor_Heat	CG	hyper	WT_Control	16249	3	19047801	19048000	0	0	0							1	1
G1__gsnor_Heat__CG__hyper__16250	G1	gsnor-ko	Heat	gsnor_Heat	CG	hyper	WT_Control	16250	3	19047851	19048050	0	0	0							1	1
G1__gsnor_Heat__CG__hyper__16251	G1	gsnor-ko	Heat	gsnor_Heat	CG	hyper	WT_Control	16251	3	19047901	19048100	0	0	0							1	1
G1__gsnor_Heat__CG__hyper__16252	G1	gsnor-ko	Heat	gsnor_Heat	CG	hyper	WT_Control	16252	3	19049951	19050150	0	0	0							1	1
G1__gsnor_Heat__CG__hyper__16253	G1	gsnor-ko	Heat	gsnor_Heat	CG	hyper	WT_Control	16253	3	19059201	19059400	0	0	0							1	1
G1__gsnor_Heat__CG__hyper__16254	G1	gsnor-ko	Heat	gsnor_Heat	CG	hyper	WT_Control	16254	3	19059251	19059450	0	0	0							1	1
G1__gsnor_Heat__CG__hyper__16255	G1	gsnor-ko	Heat	gsnor_Heat	CG	hyper	WT_Control	16255	3	19070501	19070700	0	0	0							1	1
G1__gsnor_Heat__CG__hyper__16256	G1	gsnor-ko	Heat	gsnor_Heat	CG	hyper	WT_Control	16256	3	19070651	19070850	0	0	0							1	1
G1__gsnor_Heat__CG__hyper__16257	G1	gsnor-ko	Heat	gsnor_Heat	CG	hyper	WT_Control	16257	3	19103851	19104050	0	0	0							1	1
G1__gsnor_Heat__CG__hyper__16258	G1	gsnor-ko	Heat	gsnor_Heat	CG	hyper	WT_Control	16258	3	19103901	19104100	0	0	0							1	1
G1__gsnor_Heat__CG__hyper__16259	G1	gsnor-ko	Heat	gsnor_Heat	CG	hyper	WT_Control	16259	3	19103951	19104150	0	0	0							1	1
G1__gsnor_Heat__CG__hyper__16260	G1	gsnor-ko	Heat	gsnor_Heat	CG	hyper	WT_Control	16260	3	19105601	19105800	0	0	0							1	1
G1__gsnor_Heat__CG__hyper__16261	G1	gsnor-ko	Heat	gsnor_Heat	CG	hyper	WT_Control	16261	3	19105651	19105850	0	0	0							1	1
G1__gsnor_Heat__CG__hyper__16262	G1	gsnor-ko	Heat	gsnor_Heat	CG	hyper	WT_Control	16262	3	19105701	19105900	0	0	0							1	1
G1__gsnor_Heat__CG__hyper__16263	G1	gsnor-ko	Heat	gsnor_Heat	CG	hyper	WT_Control	16263	3	19106701	19106900	0	0	0							1	1
G1__gsnor_Heat__CG__hyper__16264	G1	gsnor-ko	Heat	gsnor_Heat	CG	hyper	WT_Control	16264	3	19106851	19107050	0	0	0							1	1
G1__gsnor_Heat__CG__hyper__16265	G1	gsnor-ko	Heat	gsnor_Heat	CG	hyper	WT_Control	16265	3	19112051	19112250	0	0	0							1	1
G1__gsnor_Heat__CG__hyper__16266	G1	gsnor-ko	Heat	gsnor_Heat	CG	hyper	WT_Control	16266	3	19112101	19112300	0	0	0							1	1
G1__gsnor_Heat__CG__hyper__16267	G1	gsnor-ko	Heat	gsnor_Heat	CG	hyper	WT_Control	16267	3	19112151	19112350	0	0	0							1	1
G1__gsnor_Heat__CG__hyper__16268	G1	gsnor-ko	Heat	gsnor_Heat	CG	hyper	WT_Control	16268	3	19112201	19112400	0	0	0							1	1
G1__gsnor_Heat__CG__hyper__16269	G1	gsnor-ko	Heat	gsnor_Heat	CG	hyper	WT_Control	16269	3	19113301	19113500	0	0	0							1	1
G1__gsnor_Heat__CG__hyper__16270	G1	gsnor-ko	Heat	gsnor_Heat	CG	hyper	WT_Control	16270	3	19113351	19113550	0	0	0							1	1
G1__gsnor_Heat__CG__hyper__16271	G1	gsnor-ko	Heat	gsnor_Heat	CG	hyper	WT_Control	16271	3	19113401	19113600	0	0	0							1	1
G1__gsnor_Heat__CG__hyper__16272	G1	gsnor-ko	Heat	gsnor_Heat	CG	hyper	WT_Control	16272	3	19113451	19113650	0	0	0							1	1
G1__gsnor_Heat__CG__hyper__16273	G1	gsnor-ko	Heat	gsnor_Heat	CG	hyper	WT_Control	16273	3	19116701	19116900	0	0	0							1	1
G1__gsnor_Heat__CG__hyper__16274	G1	gsnor-ko	Heat	gsnor_Heat	CG	hyper	WT_Control	16274	3	19116751	19116950	0	0	0							1	1
G1__gsnor_Heat__CG__hyper__16275	G1	gsnor-ko	Heat	gsnor_Heat	CG	hyper	WT_Control	16275	3	19116801	19117000	0	0	0							1	1
G1__gsnor_Heat__CG__hyper__16276	G1	gsnor-ko	Heat	gsnor_Heat	CG	hyper	WT_Control	16276	3	19119851	19120050	0	0	0							1	1
G1__gsnor_Heat__CG__hyper__16277	G1	gsnor-ko	Heat	gsnor_Heat	CG	hyper	WT_Control	16277	3	19127301	19127500	0	0	0							1	1
G1__gsnor_Heat__CG__hyper__16278	G1	gsnor-ko	Heat	gsnor_Heat	CG	hyper	WT_Control	16278	3	19127351	19127550	0	0	0							1	1
G1__gsnor_Heat__CG__hyper__16279	G1	gsnor-ko	Heat	gsnor_Heat	CG	hyper	WT_Control	16279	3	19127401	19127600	0	0	0							1	1
G1__gsnor_Heat__CG__hyper__16280	G1	gsnor-ko	Heat	gsnor_Heat	CG	hyper	WT_Control	16280	3	19131101	19131300	0	0	0							1	1
G1__gsnor_Heat__CG__hyper__16281	G1	gsnor-ko	Heat	gsnor_Heat	CG	hyper	WT_Control	16281	3	19146351	19146550	0	0	0							1	1
G1__gsnor_Heat__CG__hyper__16282	G1	gsnor-ko	Heat	gsnor_Heat	CG	hyper	WT_Control	16282	3	19149901	19150100	0	0	0							1	1
G1__gsnor_Heat__CG__hyper__16283	G1	gsnor-ko	Heat	gsnor_Heat	CG	hyper	WT_Control	16283	3	19149951	19150150	0	0	0							1	1
G1__gsnor_Heat__CG__hyper__16284	G1	gsnor-ko	Heat	gsnor_Heat	CG	hyper	WT_Control	16284	3	19150001	19150200	0	0	0							1	1
G1__gsnor_Heat__CG__hyper__16285	G1	gsnor-ko	Heat	gsnor_Heat	CG	hyper	WT_Control	16285	3	19170801	19171000	0	0	0							1	1
G1__gsnor_Heat__CG__hyper__16286	G1	gsnor-ko	Heat	gsnor_Heat	CG	hyper	WT_Control	16286	3	19170851	19171050	0	0	0							1	1
G1__gsnor_Heat__CG__hyper__16287	G1	gsnor-ko	Heat	gsnor_Heat	CG	hyper	WT_Control	16287	3	19170901	19171100	0	0	0							1	1
G1__gsnor_Heat__CG__hyper__16288	G1	gsnor-ko	Heat	gsnor_Heat	CG	hyper	WT_Control	16288	3	19170951	19171150	0	0	0							1	1
G1__gsnor_Heat__CG__hyper__16289	G1	gsnor-ko	Heat	gsnor_Heat	CG	hyper	WT_Control	16289	3	19202801	19203000	0	0	0							1	1
G1__gsnor_Heat__CG__hyper__16290	G1	gsnor-ko	Heat	gsnor_Heat	CG	hyper	WT_Control	16290	3	19202851	19203050	0	0	0							1	1
G1__gsnor_Heat__CG__hyper__16291	G1	gsnor-ko	Heat	gsnor_Heat	CG	hyper	WT_Control	16291	3	19202901	19203100	0	0	0							1	1
G1__gsnor_Heat__CG__hyper__16292	G1	gsnor-ko	Heat	gsnor_Heat	CG	hyper	WT_Control	16292	3	19202951	19203150	0	0	0							1	1
G1__gsnor_Heat__CG__hyper__16293	G1	gsnor-ko	Heat	gsnor_Heat	CG	hyper	WT_Control	16293	3	19225701	19225900	0	0	0							1	1
G1__gsnor_Heat__CG__hyper__16294	G1	gsnor-ko	Heat	gsnor_Heat	CG	hyper	WT_Control	16294	3	19228201	19228400	0	0	0							1	1
G1__gsnor_Heat__CG__hyper__16295	G1	gsnor-ko	Heat	gsnor_Heat	CG	hyper	WT_Control	16295	3	19244901	19245100	0	0	0							1	1
G1__gsnor_Heat__CG__hyper__16296	G1	gsnor-ko	Heat	gsnor_Heat	CG	hyper	WT_Control	16296	3	19244951	19245150	0	0	0							1	1
G1__gsnor_Heat__CG__hyper__16297	G1	gsnor-ko	Heat	gsnor_Heat	CG	hyper	WT_Control	16297	3	19245001	19245200	0	0	0							1	1
G1__gsnor_Heat__CG__hyper__16298	G1	gsnor-ko	Heat	gsnor_Heat	CG	hyper	WT_Control	16298	3	19245051	19245250	0	0	0							1	1
G1__gsnor_Heat__CG__hyper__16299	G1	gsnor-ko	Heat	gsnor_Heat	CG	hyper	WT_Control	16299	3	19247101	19247300	0	0	0							1	1
G1__gsnor_Heat__CG__hyper__16300	G1	gsnor-ko	Heat	gsnor_Heat	CG	hyper	WT_Control	16300	3	19247151	19247350	0	0	0							1	1
G1__gsnor_Heat__CG__hyper__16301	G1	gsnor-ko	Heat	gsnor_Heat	CG	hyper	WT_Control	16301	3	19247201	19247400	0	0	0							1	1
G1__gsnor_Heat__CG__hyper__16302	G1	gsnor-ko	Heat	gsnor_Heat	CG	hyper	WT_Control	16302	3	19247251	19247450	0	0	0							1	1
G1__gsnor_Heat__CG__hyper__16303	G1	gsnor-ko	Heat	gsnor_Heat	CG	hyper	WT_Control	16303	3	19278401	19278600	0	0	0							1	1
G1__gsnor_Heat__CG__hyper__16304	G1	gsnor-ko	Heat	gsnor_Heat	CG	hyper	WT_Control	16304	3	19278451	19278650	0	0	0							1	1
G1__gsnor_Heat__CG__hyper__16305	G1	gsnor-ko	Heat	gsnor_Heat	CG	hyper	WT_Control	16305	3	19303751	19303950	0	0	0							1	1
G1__gsnor_Heat__CG__hyper__16306	G1	gsnor-ko	Heat	gsnor_Heat	CG	hyper	WT_Control	16306	3	19303801	19304000	0	0	0							1	1
G1__gsnor_Heat__CG__hyper__16307	G1	gsnor-ko	Heat	gsnor_Heat	CG	hyper	WT_Control	16307	3	19303851	19304050	0	0	0							1	1
G1__gsnor_Heat__CG__hyper__16308	G1	gsnor-ko	Heat	gsnor_Heat	CG	hyper	WT_Control	16308	3	19308401	19308600	0	0	0							1	1
G1__gsnor_Heat__CG__hyper__16309	G1	gsnor-ko	Heat	gsnor_Heat	CG	hyper	WT_Control	16309	3	19308501	19308700	0	0	0							1	1
G1__gsnor_Heat__CG__hyper__16310	G1	gsnor-ko	Heat	gsnor_Heat	CG	hyper	WT_Control	16310	3	19308551	19308750	0	0	0							1	1
G1__gsnor_Heat__CG__hyper__16311	G1	gsnor-ko	Heat	gsnor_Heat	CG	hyper	WT_Control	16311	3	19315851	19316050	0	0	0							1	1
G1__gsnor_Heat__CG__hyper__16312	G1	gsnor-ko	Heat	gsnor_Heat	CG	hyper	WT_Control	16312	3	19316451	19316650	0	0	0							1	1
G1__gsnor_Heat__CG__hyper__16313	G1	gsnor-ko	Heat	gsnor_Heat	CG	hyper	WT_Control	16313	3	19316501	19316700	0	0	0							1	1
G1__gsnor_Heat__CG__hyper__16314	G1	gsnor-ko	Heat	gsnor_Heat	CG	hyper	WT_Control	16314	3	19316651	19316850	0	0	0							1	1
G1__gsnor_Heat__CG__hyper__16315	G1	gsnor-ko	Heat	gsnor_Heat	CG	hyper	WT_Control	16315	3	19322251	19322450	0	0	0							1	1
G1__gsnor_Heat__CG__hyper__16316	G1	gsnor-ko	Heat	gsnor_Heat	CG	hyper	WT_Control	16316	3	19335601	19335800	0	0	0							1	1
G1__gsnor_Heat__CG__hyper__16317	G1	gsnor-ko	Heat	gsnor_Heat	CG	hyper	WT_Control	16317	3	19336351	19336550	0	0	0							1	1
G1__gsnor_Heat__CG__hyper__16318	G1	gsnor-ko	Heat	gsnor_Heat	CG	hyper	WT_Control	16318	3	19336451	19336650	0	0	0							1	1
G1__gsnor_Heat__CG__hyper__16319	G1	gsnor-ko	Heat	gsnor_Heat	CG	hyper	WT_Control	16319	3	19337401	19337600	0	0	0							1	1
G1__gsnor_Heat__CG__hyper__16320	G1	gsnor-ko	Heat	gsnor_Heat	CG	hyper	WT_Control	16320	3	19337451	19337650	0	0	0							1	1
G1__gsnor_Heat__CG__hyper__16321	G1	gsnor-ko	Heat	gsnor_Heat	CG	hyper	WT_Control	16321	3	19337501	19337700	0	0	0							1	1
G1__gsnor_Heat__CG__hyper__16322	G1	gsnor-ko	Heat	gsnor_Heat	CG	hyper	WT_Control	16322	3	19337551	19337750	0	0	0							1	1
G1__gsnor_Heat__CG__hyper__16323	G1	gsnor-ko	Heat	gsnor_Heat	CG	hyper	WT_Control	16323	3	19368451	19368650	0	0	0							1	1
G1__gsnor_Heat__CG__hyper__16324	G1	gsnor-ko	Heat	gsnor_Heat	CG	hyper	WT_Control	16324	3	19379501	19379700	0	0	0							1	1
G1__gsnor_Heat__CG__hyper__16325	G1	gsnor-ko	Heat	gsnor_Heat	CG	hyper	WT_Control	16325	3	19380451	19380650	0	0	0							1	1
G1__gsnor_Heat__CG__hyper__16326	G1	gsnor-ko	Heat	gsnor_Heat	CG	hyper	WT_Control	16326	3	19380601	19380800	0	0	0							1	1
G1__gsnor_Heat__CG__hyper__16327	G1	gsnor-ko	Heat	gsnor_Heat	CG	hyper	WT_Control	16327	3	19380651	19380850	0	0	0							1	1
G1__gsnor_Heat__CG__hyper__16328	G1	gsnor-ko	Heat	gsnor_Heat	CG	hyper	WT_Control	16328	3	19384501	19384700	0	0	0							1	1
G1__gsnor_Heat__CG__hyper__16329	G1	gsnor-ko	Heat	gsnor_Heat	CG	hyper	WT_Control	16329	3	19384551	19384750	0	0	0							1	1
G1__gsnor_Heat__CG__hyper__16330	G1	gsnor-ko	Heat	gsnor_Heat	CG	hyper	WT_Control	16330	3	19384701	19384900	0	0	0							1	1
G1__gsnor_Heat__CG__hyper__16331	G1	gsnor-ko	Heat	gsnor_Heat	CG	hyper	WT_Control	16331	3	19384751	19384950	0	0	0							1	1
G1__gsnor_Heat__CG__hyper__16332	G1	gsnor-ko	Heat	gsnor_Heat	CG	hyper	WT_Control	16332	3	19384901	19385100	0	0	0							1	1
G1__gsnor_Heat__CG__hyper__16333	G1	gsnor-ko	Heat	gsnor_Heat	CG	hyper	WT_Control	16333	3	19384951	19385150	0	0	0							1	1
G1__gsnor_Heat__CG__hyper__16334	G1	gsnor-ko	Heat	gsnor_Heat	CG	hyper	WT_Control	16334	3	19385001	19385200	0	0	0							1	1
G1__gsnor_Heat__CG__hyper__16335	G1	gsnor-ko	Heat	gsnor_Heat	CG	hyper	WT_Control	16335	3	19397451	19397650	0	0	0							1	1
G1__gsnor_Heat__CG__hyper__16336	G1	gsnor-ko	Heat	gsnor_Heat	CG	hyper	WT_Control	16336	3	19420101	19420300	0	0	0							1	1
G1__gsnor_Heat__CG__hyper__16337	G1	gsnor-ko	Heat	gsnor_Heat	CG	hyper	WT_Control	16337	3	19420151	19420350	0	0	0							1	1
G1__gsnor_Heat__CG__hyper__16338	G1	gsnor-ko	Heat	gsnor_Heat	CG	hyper	WT_Control	16338	3	19420201	19420400	0	0	0							1	1
G1__gsnor_Heat__CG__hyper__16339	G1	gsnor-ko	Heat	gsnor_Heat	CG	hyper	WT_Control	16339	3	19420251	19420450	0	0	0							1	1
G1__gsnor_Heat__CG__hyper__16340	G1	gsnor-ko	Heat	gsnor_Heat	CG	hyper	WT_Control	16340	3	19420301	19420500	0	0	0							1	1
G1__gsnor_Heat__CG__hyper__16341	G1	gsnor-ko	Heat	gsnor_Heat	CG	hyper	WT_Control	16341	3	19420351	19420550	0	0	0							1	1
G1__gsnor_Heat__CG__hyper__16342	G1	gsnor-ko	Heat	gsnor_Heat	CG	hyper	WT_Control	16342	3	19434951	19435150	0	0	0							1	1
G1__gsnor_Heat__CG__hyper__16343	G1	gsnor-ko	Heat	gsnor_Heat	CG	hyper	WT_Control	16343	3	19435001	19435200	0	0	0							1	1
G1__gsnor_Heat__CG__hyper__16344	G1	gsnor-ko	Heat	gsnor_Heat	CG	hyper	WT_Control	16344	3	19435051	19435250	0	0	0							1	1
G1__gsnor_Heat__CG__hyper__16345	G1	gsnor-ko	Heat	gsnor_Heat	CG	hyper	WT_Control	16345	3	19435101	19435300	0	0	0							1	1
G1__gsnor_Heat__CG__hyper__16346	G1	gsnor-ko	Heat	gsnor_Heat	CG	hyper	WT_Control	16346	3	19470551	19470750	0	0	0							1	1
G1__gsnor_Heat__CG__hyper__16347	G1	gsnor-ko	Heat	gsnor_Heat	CG	hyper	WT_Control	16347	3	19470601	19470800	0	0	0							1	1
G1__gsnor_Heat__CG__hyper__16348	G1	gsnor-ko	Heat	gsnor_Heat	CG	hyper	WT_Control	16348	3	19470651	19470850	0	0	0							1	1
G1__gsnor_Heat__CG__hyper__16349	G1	gsnor-ko	Heat	gsnor_Heat	CG	hyper	WT_Control	16349	3	19470701	19470900	0	0	0							1	1
G1__gsnor_Heat__CG__hyper__16350	G1	gsnor-ko	Heat	gsnor_Heat	CG	hyper	WT_Control	16350	3	19471051	19471250	0	0	0							1	1
G1__gsnor_Heat__CG__hyper__16351	G1	gsnor-ko	Heat	gsnor_Heat	CG	hyper	WT_Control	16351	3	19471651	19471850	0	0	0							1	1
G1__gsnor_Heat__CG__hyper__16352	G1	gsnor-ko	Heat	gsnor_Heat	CG	hyper	WT_Control	16352	3	19471701	19471900	0	0	0							1	1
G1__gsnor_Heat__CG__hyper__16353	G1	gsnor-ko	Heat	gsnor_Heat	CG	hyper	WT_Control	16353	3	19471751	19471950	0	0	0							1	1
G1__gsnor_Heat__CG__hyper__16354	G1	gsnor-ko	Heat	gsnor_Heat	CG	hyper	WT_Control	16354	3	19471801	19472000	0	0	0							1	1
G1__gsnor_Heat__CG__hyper__16355	G1	gsnor-ko	Heat	gsnor_Heat	CG	hyper	WT_Control	16355	3	19471851	19472050	0	0	0							1	1
G1__gsnor_Heat__CG__hyper__16356	G1	gsnor-ko	Heat	gsnor_Heat	CG	hyper	WT_Control	16356	3	19471901	19472100	0	0	0							1	1
G1__gsnor_Heat__CG__hyper__16357	G1	gsnor-ko	Heat	gsnor_Heat	CG	hyper	WT_Control	16357	3	19480851	19481050	0	0	0							1	1
G1__gsnor_Heat__CG__hyper__16358	G1	gsnor-ko	Heat	gsnor_Heat	CG	hyper	WT_Control	16358	3	19480901	19481100	0	0	0							1	1
G1__gsnor_Heat__CG__hyper__16359	G1	gsnor-ko	Heat	gsnor_Heat	CG	hyper	WT_Control	16359	3	19480951	19481150	0	0	0							1	1
G1__gsnor_Heat__CG__hyper__16360	G1	gsnor-ko	Heat	gsnor_Heat	CG	hyper	WT_Control	16360	3	19481001	19481200	0	0	0							1	1
G1__gsnor_Heat__CG__hyper__16361	G1	gsnor-ko	Heat	gsnor_Heat	CG	hyper	WT_Control	16361	3	19485151	19485350	0	0	0							1	1
G1__gsnor_Heat__CG__hyper__16362	G1	gsnor-ko	Heat	gsnor_Heat	CG	hyper	WT_Control	16362	3	19485201	19485400	0	0	0							1	1
G1__gsnor_Heat__CG__hyper__16363	G1	gsnor-ko	Heat	gsnor_Heat	CG	hyper	WT_Control	16363	3	19485351	19485550	0	0	0							1	1
G1__gsnor_Heat__CG__hyper__16364	G1	gsnor-ko	Heat	gsnor_Heat	CG	hyper	WT_Control	16364	3	19485401	19485600	0	0	0							1	1
G1__gsnor_Heat__CG__hyper__16365	G1	gsnor-ko	Heat	gsnor_Heat	CG	hyper	WT_Control	16365	3	19502401	19502600	0	0	0							1	1
G1__gsnor_Heat__CG__hyper__16366	G1	gsnor-ko	Heat	gsnor_Heat	CG	hyper	WT_Control	16366	3	19502451	19502650	0	0	0							1	1
G1__gsnor_Heat__CG__hyper__16367	G1	gsnor-ko	Heat	gsnor_Heat	CG	hyper	WT_Control	16367	3	19519101	19519300	0	0	0							1	1
G1__gsnor_Heat__CG__hyper__16368	G1	gsnor-ko	Heat	gsnor_Heat	CG	hyper	WT_Control	16368	3	19519151	19519350	0	0	0							1	1
G1__gsnor_Heat__CG__hyper__16369	G1	gsnor-ko	Heat	gsnor_Heat	CG	hyper	WT_Control	16369	3	19519401	19519600	0	0	0							1	1
G1__gsnor_Heat__CG__hyper__16370	G1	gsnor-ko	Heat	gsnor_Heat	CG	hyper	WT_Control	16370	3	19521251	19521450	0	0	0							1	1
G1__gsnor_Heat__CG__hyper__16371	G1	gsnor-ko	Heat	gsnor_Heat	CG	hyper	WT_Control	16371	3	19521301	19521500	0	0	0							1	1
G1__gsnor_Heat__CG__hyper__16372	G1	gsnor-ko	Heat	gsnor_Heat	CG	hyper	WT_Control	16372	3	19528401	19528600	0	0	0							1	1
G1__gsnor_Heat__CG__hyper__16373	G1	gsnor-ko	Heat	gsnor_Heat	CG	hyper	WT_Control	16373	3	19528451	19528650	0	0	0							1	1
G1__gsnor_Heat__CG__hyper__16374	G1	gsnor-ko	Heat	gsnor_Heat	CG	hyper	WT_Control	16374	3	19528501	19528700	0	0	0							1	1
G1__gsnor_Heat__CG__hyper__16375	G1	gsnor-ko	Heat	gsnor_Heat	CG	hyper	WT_Control	16375	3	19528551	19528750	0	0	0							1	1
G1__gsnor_Heat__CG__hyper__16376	G1	gsnor-ko	Heat	gsnor_Heat	CG	hyper	WT_Control	16376	3	19528601	19528800	0	0	0							1	1
G1__gsnor_Heat__CG__hyper__16377	G1	gsnor-ko	Heat	gsnor_Heat	CG	hyper	WT_Control	16377	3	19528651	19528850	0	0	0							1	1
G1__gsnor_Heat__CG__hyper__16378	G1	gsnor-ko	Heat	gsnor_Heat	CG	hyper	WT_Control	16378	3	19577701	19577900	0	0	0							1	1
G1__gsnor_Heat__CG__hyper__16379	G1	gsnor-ko	Heat	gsnor_Heat	CG	hyper	WT_Control	16379	3	19590701	19590900	0	0	0							1	1
G1__gsnor_Heat__CG__hyper__16380	G1	gsnor-ko	Heat	gsnor_Heat	CG	hyper	WT_Control	16380	3	19590751	19590950	0	0	0							1	1
G1__gsnor_Heat__CG__hyper__16381	G1	gsnor-ko	Heat	gsnor_Heat	CG	hyper	WT_Control	16381	3	19590801	19591000	0	0	0							1	1
G1__gsnor_Heat__CG__hyper__16382	G1	gsnor-ko	Heat	gsnor_Heat	CG	hyper	WT_Control	16382	3	19590851	19591050	0	0	0							1	1
G1__gsnor_Heat__CG__hyper__16383	G1	gsnor-ko	Heat	gsnor_Heat	CG	hyper	WT_Control	16383	3	19590901	19591100	0	0	0							1	1
G1__gsnor_Heat__CG__hyper__16384	G1	gsnor-ko	Heat	gsnor_Heat	CG	hyper	WT_Control	16384	3	19590951	19591150	0	0	0							1	1
G1__gsnor_Heat__CG__hyper__16385	G1	gsnor-ko	Heat	gsnor_Heat	CG	hyper	WT_Control	16385	3	19610201	19610400	0	0	0							1	1
G1__gsnor_Heat__CG__hyper__16386	G1	gsnor-ko	Heat	gsnor_Heat	CG	hyper	WT_Control	16386	3	19614701	19614900	0	0	0							1	1
G1__gsnor_Heat__CG__hyper__16387	G1	gsnor-ko	Heat	gsnor_Heat	CG	hyper	WT_Control	16387	3	19630301	19630500	0	0	0							1	1
G1__gsnor_Heat__CG__hyper__16388	G1	gsnor-ko	Heat	gsnor_Heat	CG	hyper	WT_Control	16388	3	19630351	19630550	0	0	0							1	1
G1__gsnor_Heat__CG__hyper__16389	G1	gsnor-ko	Heat	gsnor_Heat	CG	hyper	WT_Control	16389	3	19630401	19630600	0	0	0							1	1
G1__gsnor_Heat__CG__hyper__16390	G1	gsnor-ko	Heat	gsnor_Heat	CG	hyper	WT_Control	16390	3	19631901	19632100	0	0	0							1	1
G1__gsnor_Heat__CG__hyper__16391	G1	gsnor-ko	Heat	gsnor_Heat	CG	hyper	WT_Control	16391	3	19631951	19632150	0	0	0							1	1
G1__gsnor_Heat__CG__hyper__16392	G1	gsnor-ko	Heat	gsnor_Heat	CG	hyper	WT_Control	16392	3	19632001	19632200	0	0	0							1	1
G1__gsnor_Heat__CG__hyper__16393	G1	gsnor-ko	Heat	gsnor_Heat	CG	hyper	WT_Control	16393	3	19632051	19632250	0	0	0							1	1
G1__gsnor_Heat__CG__hyper__16394	G1	gsnor-ko	Heat	gsnor_Heat	CG	hyper	WT_Control	16394	3	19635101	19635300	0	0	0							1	1
G1__gsnor_Heat__CG__hyper__16395	G1	gsnor-ko	Heat	gsnor_Heat	CG	hyper	WT_Control	16395	3	19646351	19646550	0	0	0							1	1
G1__gsnor_Heat__CG__hyper__16396	G1	gsnor-ko	Heat	gsnor_Heat	CG	hyper	WT_Control	16396	3	19646401	19646600	0	0	0							1	1
G1__gsnor_Heat__CG__hyper__16397	G1	gsnor-ko	Heat	gsnor_Heat	CG	hyper	WT_Control	16397	3	19646451	19646650	0	0	0							1	1
G1__gsnor_Heat__CG__hyper__16398	G1	gsnor-ko	Heat	gsnor_Heat	CG	hyper	WT_Control	16398	3	19646501	19646700	0	0	0							1	1
G1__gsnor_Heat__CG__hyper__16399	G1	gsnor-ko	Heat	gsnor_Heat	CG	hyper	WT_Control	16399	3	19663601	19663800	0	0	0							1	1
G1__gsnor_Heat__CG__hyper__16400	G1	gsnor-ko	Heat	gsnor_Heat	CG	hyper	WT_Control	16400	3	19663651	19663850	0	0	0							1	1
G1__gsnor_Heat__CG__hyper__16401	G1	gsnor-ko	Heat	gsnor_Heat	CG	hyper	WT_Control	16401	3	19663701	19663900	0	0	0							1	1
G1__gsnor_Heat__CG__hyper__16402	G1	gsnor-ko	Heat	gsnor_Heat	CG	hyper	WT_Control	16402	3	19681851	19682050	0	0	0							1	1
G1__gsnor_Heat__CG__hyper__16403	G1	gsnor-ko	Heat	gsnor_Heat	CG	hyper	WT_Control	16403	3	19681901	19682100	0	0	0							1	1
G1__gsnor_Heat__CG__hyper__16404	G1	gsnor-ko	Heat	gsnor_Heat	CG	hyper	WT_Control	16404	3	19681951	19682150	0	0	0							1	1
G1__gsnor_Heat__CG__hyper__16405	G1	gsnor-ko	Heat	gsnor_Heat	CG	hyper	WT_Control	16405	3	19700951	19701150	0	0	0							1	1
G1__gsnor_Heat__CG__hyper__16406	G1	gsnor-ko	Heat	gsnor_Heat	CG	hyper	WT_Control	16406	3	19701001	19701200	0	0	0							1	1
G1__gsnor_Heat__CG__hyper__16407	G1	gsnor-ko	Heat	gsnor_Heat	CG	hyper	WT_Control	16407	3	19701051	19701250	0	0	0							1	1
G1__gsnor_Heat__CG__hyper__16408	G1	gsnor-ko	Heat	gsnor_Heat	CG	hyper	WT_Control	16408	3	19701101	19701300	0	0	0							1	1
G1__gsnor_Heat__CG__hyper__16409	G1	gsnor-ko	Heat	gsnor_Heat	CG	hyper	WT_Control	16409	3	19708151	19708350	0	0	0							1	1
G1__gsnor_Heat__CG__hyper__16410	G1	gsnor-ko	Heat	gsnor_Heat	CG	hyper	WT_Control	16410	3	19716451	19716650	0	0	0							1	1
G1__gsnor_Heat__CG__hyper__16411	G1	gsnor-ko	Heat	gsnor_Heat	CG	hyper	WT_Control	16411	3	19716501	19716700	0	0	0							1	1
G1__gsnor_Heat__CG__hyper__16412	G1	gsnor-ko	Heat	gsnor_Heat	CG	hyper	WT_Control	16412	3	19716551	19716750	0	0	0							1	1
G1__gsnor_Heat__CG__hyper__16413	G1	gsnor-ko	Heat	gsnor_Heat	CG	hyper	WT_Control	16413	3	19716601	19716800	0	0	0							1	1
G1__gsnor_Heat__CG__hyper__16414	G1	gsnor-ko	Heat	gsnor_Heat	CG	hyper	WT_Control	16414	3	19752101	19752300	0	0	0							1	1
G1__gsnor_Heat__CG__hyper__16415	G1	gsnor-ko	Heat	gsnor_Heat	CG	hyper	WT_Control	16415	3	19760901	19761100	0	0	0							1	1
G1__gsnor_Heat__CG__hyper__16416	G1	gsnor-ko	Heat	gsnor_Heat	CG	hyper	WT_Control	16416	3	19760951	19761150	0	0	0							1	1
G1__gsnor_Heat__CG__hyper__16417	G1	gsnor-ko	Heat	gsnor_Heat	CG	hyper	WT_Control	16417	3	19761001	19761200	0	0	0							1	1
G1__gsnor_Heat__CG__hyper__16418	G1	gsnor-ko	Heat	gsnor_Heat	CG	hyper	WT_Control	16418	3	19774901	19775100	0	0	0							1	1
G1__gsnor_Heat__CG__hyper__16419	G1	gsnor-ko	Heat	gsnor_Heat	CG	hyper	WT_Control	16419	3	19774951	19775150	0	0	0							1	1
G1__gsnor_Heat__CG__hyper__16420	G1	gsnor-ko	Heat	gsnor_Heat	CG	hyper	WT_Control	16420	3	19787151	19787350	0	0	0							1	1
G1__gsnor_Heat__CG__hyper__16421	G1	gsnor-ko	Heat	gsnor_Heat	CG	hyper	WT_Control	16421	3	19793401	19793600	0	0	0							1	1
G1__gsnor_Heat__CG__hyper__16422	G1	gsnor-ko	Heat	gsnor_Heat	CG	hyper	WT_Control	16422	3	19795751	19795950	0	0	0							1	1
G1__gsnor_Heat__CG__hyper__16423	G1	gsnor-ko	Heat	gsnor_Heat	CG	hyper	WT_Control	16423	3	19795801	19796000	0	0	0							1	1
G1__gsnor_Heat__CG__hyper__16424	G1	gsnor-ko	Heat	gsnor_Heat	CG	hyper	WT_Control	16424	3	19831001	19831200	0	0	0							1	1
G1__gsnor_Heat__CG__hyper__16425	G1	gsnor-ko	Heat	gsnor_Heat	CG	hyper	WT_Control	16425	3	19833601	19833800	0	0	0							1	1
G1__gsnor_Heat__CG__hyper__16426	G1	gsnor-ko	Heat	gsnor_Heat	CG	hyper	WT_Control	16426	3	19833701	19833900	0	0	0							1	1
G1__gsnor_Heat__CG__hyper__16427	G1	gsnor-ko	Heat	gsnor_Heat	CG	hyper	WT_Control	16427	3	19833751	19833950	0	0	0							1	1
G1__gsnor_Heat__CG__hyper__16428	G1	gsnor-ko	Heat	gsnor_Heat	CG	hyper	WT_Control	16428	3	19848351	19848550	0	0	0							1	1
G1__gsnor_Heat__CG__hyper__16429	G1	gsnor-ko	Heat	gsnor_Heat	CG	hyper	WT_Control	16429	3	19849201	19849400	0	0	0							1	1
G1__gsnor_Heat__CG__hyper__16430	G1	gsnor-ko	Heat	gsnor_Heat	CG	hyper	WT_Control	16430	3	19849301	19849500	0	0	0							1	1
G1__gsnor_Heat__CG__hyper__16431	G1	gsnor-ko	Heat	gsnor_Heat	CG	hyper	WT_Control	16431	3	19870951	19871150	0	0	0							1	1
G1__gsnor_Heat__CG__hyper__16432	G1	gsnor-ko	Heat	gsnor_Heat	CG	hyper	WT_Control	16432	3	19876551	19876750	0	0	0							1	1
G1__gsnor_Heat__CG__hyper__16433	G1	gsnor-ko	Heat	gsnor_Heat	CG	hyper	WT_Control	16433	3	19882951	19883150	0	0	0							1	1
G1__gsnor_Heat__CG__hyper__16434	G1	gsnor-ko	Heat	gsnor_Heat	CG	hyper	WT_Control	16434	3	19896701	19896900	0	0	0							1	1
G1__gsnor_Heat__CG__hyper__16435	G1	gsnor-ko	Heat	gsnor_Heat	CG	hyper	WT_Control	16435	3	19896751	19896950	0	0	0							1	1
G1__gsnor_Heat__CG__hyper__16436	G1	gsnor-ko	Heat	gsnor_Heat	CG	hyper	WT_Control	16436	3	19905801	19906000	0	0	0							1	1
G1__gsnor_Heat__CG__hyper__16437	G1	gsnor-ko	Heat	gsnor_Heat	CG	hyper	WT_Control	16437	3	19916501	19916700	0	0	0							1	1
G1__gsnor_Heat__CG__hyper__16438	G1	gsnor-ko	Heat	gsnor_Heat	CG	hyper	WT_Control	16438	3	19916551	19916750	0	0	0							1	1
G1__gsnor_Heat__CG__hyper__16439	G1	gsnor-ko	Heat	gsnor_Heat	CG	hyper	WT_Control	16439	3	19916601	19916800	0	0	0							1	1
G1__gsnor_Heat__CG__hyper__16440	G1	gsnor-ko	Heat	gsnor_Heat	CG	hyper	WT_Control	16440	3	19933401	19933600	0	0	0							1	1
G1__gsnor_Heat__CG__hyper__16441	G1	gsnor-ko	Heat	gsnor_Heat	CG	hyper	WT_Control	16441	3	19941451	19941650	0	0	0							1	1
G1__gsnor_Heat__CG__hyper__16442	G1	gsnor-ko	Heat	gsnor_Heat	CG	hyper	WT_Control	16442	3	19967551	19967750	0	0	0							1	1
G1__gsnor_Heat__CG__hyper__16443	G1	gsnor-ko	Heat	gsnor_Heat	CG	hyper	WT_Control	16443	3	19969851	19970050	0	0	0							1	1
G1__gsnor_Heat__CG__hyper__16444	G1	gsnor-ko	Heat	gsnor_Heat	CG	hyper	WT_Control	16444	3	19969901	19970100	0	0	0							1	1
G1__gsnor_Heat__CG__hyper__16445	G1	gsnor-ko	Heat	gsnor_Heat	CG	hyper	WT_Control	16445	3	20003151	20003350	0	0	0							1	1
G1__gsnor_Heat__CG__hyper__16446	G1	gsnor-ko	Heat	gsnor_Heat	CG	hyper	WT_Control	16446	3	20006451	20006650	0	0	0							1	1
G1__gsnor_Heat__CG__hyper__16447	G1	gsnor-ko	Heat	gsnor_Heat	CG	hyper	WT_Control	16447	3	20006501	20006700	0	0	0							1	1
G1__gsnor_Heat__CG__hyper__16448	G1	gsnor-ko	Heat	gsnor_Heat	CG	hyper	WT_Control	16448	3	20006551	20006750	0	0	0							1	1
G1__gsnor_Heat__CG__hyper__16449	G1	gsnor-ko	Heat	gsnor_Heat	CG	hyper	WT_Control	16449	3	20006601	20006800	0	0	0							1	1
G1__gsnor_Heat__CG__hyper__16450	G1	gsnor-ko	Heat	gsnor_Heat	CG	hyper	WT_Control	16450	3	20010551	20010750	0	0	0							1	1
G1__gsnor_Heat__CG__hyper__16451	G1	gsnor-ko	Heat	gsnor_Heat	CG	hyper	WT_Control	16451	3	20034301	20034500	0	0	0							1	1
G1__gsnor_Heat__CG__hyper__16452	G1	gsnor-ko	Heat	gsnor_Heat	CG	hyper	WT_Control	16452	3	20034351	20034550	0	0	0							1	1
G1__gsnor_Heat__CG__hyper__16453	G1	gsnor-ko	Heat	gsnor_Heat	CG	hyper	WT_Control	16453	3	20036051	20036250	0	0	0							1	1
G1__gsnor_Heat__CG__hyper__16454	G1	gsnor-ko	Heat	gsnor_Heat	CG	hyper	WT_Control	16454	3	20041551	20041750	0	0	0							1	1
G1__gsnor_Heat__CG__hyper__16455	G1	gsnor-ko	Heat	gsnor_Heat	CG	hyper	WT_Control	16455	3	20041601	20041800	0	0	0							1	1
G1__gsnor_Heat__CG__hyper__16456	G1	gsnor-ko	Heat	gsnor_Heat	CG	hyper	WT_Control	16456	3	20041651	20041850	0	0	0							1	1
G1__gsnor_Heat__CG__hyper__16457	G1	gsnor-ko	Heat	gsnor_Heat	CG	hyper	WT_Control	16457	3	20042851	20043050	0	0	0							1	1
G1__gsnor_Heat__CG__hyper__16458	G1	gsnor-ko	Heat	gsnor_Heat	CG	hyper	WT_Control	16458	3	20075901	20076100	0	0	0							1	1
G1__gsnor_Heat__CG__hyper__16459	G1	gsnor-ko	Heat	gsnor_Heat	CG	hyper	WT_Control	16459	3	20079551	20079750	0	0	0							1	1
G1__gsnor_Heat__CG__hyper__16460	G1	gsnor-ko	Heat	gsnor_Heat	CG	hyper	WT_Control	16460	3	20081851	20082050	0	0	0							1	1
G1__gsnor_Heat__CG__hyper__16461	G1	gsnor-ko	Heat	gsnor_Heat	CG	hyper	WT_Control	16461	3	20081901	20082100	0	0	0							1	1
G1__gsnor_Heat__CG__hyper__16462	G1	gsnor-ko	Heat	gsnor_Heat	CG	hyper	WT_Control	16462	3	20083301	20083500	0	0	0							1	1
G1__gsnor_Heat__CG__hyper__16463	G1	gsnor-ko	Heat	gsnor_Heat	CG	hyper	WT_Control	16463	3	20094151	20094350	0	0	0							1	1
G1__gsnor_Heat__CG__hyper__16464	G1	gsnor-ko	Heat	gsnor_Heat	CG	hyper	WT_Control	16464	3	20098801	20099000	0	0	0							1	1
G1__gsnor_Heat__CG__hyper__16465	G1	gsnor-ko	Heat	gsnor_Heat	CG	hyper	WT_Control	16465	3	20098851	20099050	0	0	0							1	1
G1__gsnor_Heat__CG__hyper__16466	G1	gsnor-ko	Heat	gsnor_Heat	CG	hyper	WT_Control	16466	3	20098901	20099100	0	0	0							1	1
G1__gsnor_Heat__CG__hyper__16467	G1	gsnor-ko	Heat	gsnor_Heat	CG	hyper	WT_Control	16467	3	20099001	20099200	0	0	0							1	1
G1__gsnor_Heat__CG__hyper__16468	G1	gsnor-ko	Heat	gsnor_Heat	CG	hyper	WT_Control	16468	3	20099051	20099250	0	0	0							1	1
G1__gsnor_Heat__CG__hyper__16469	G1	gsnor-ko	Heat	gsnor_Heat	CG	hyper	WT_Control	16469	3	20099101	20099300	0	0	0							1	1
G1__gsnor_Heat__CG__hyper__16470	G1	gsnor-ko	Heat	gsnor_Heat	CG	hyper	WT_Control	16470	3	20099751	20099950	0	0	0							1	1
G1__gsnor_Heat__CG__hyper__16471	G1	gsnor-ko	Heat	gsnor_Heat	CG	hyper	WT_Control	16471	3	20099801	20100000	0	0	0							1	1
G1__gsnor_Heat__CG__hyper__16472	G1	gsnor-ko	Heat	gsnor_Heat	CG	hyper	WT_Control	16472	3	20099851	20100050	0	0	0							1	1
G1__gsnor_Heat__CG__hyper__16473	G1	gsnor-ko	Heat	gsnor_Heat	CG	hyper	WT_Control	16473	3	20102351	20102550	0	0	0							1	1
G1__gsnor_Heat__CG__hyper__16474	G1	gsnor-ko	Heat	gsnor_Heat	CG	hyper	WT_Control	16474	3	20102401	20102600	0	0	0							1	1
G1__gsnor_Heat__CG__hyper__16475	G1	gsnor-ko	Heat	gsnor_Heat	CG	hyper	WT_Control	16475	3	20102451	20102650	0	0	0							1	1
G1__gsnor_Heat__CG__hyper__16476	G1	gsnor-ko	Heat	gsnor_Heat	CG	hyper	WT_Control	16476	3	20102501	20102700	0	0	0							1	1
G1__gsnor_Heat__CG__hyper__16477	G1	gsnor-ko	Heat	gsnor_Heat	CG	hyper	WT_Control	16477	3	20108551	20108750	0	0	0							1	1
G1__gsnor_Heat__CG__hyper__16478	G1	gsnor-ko	Heat	gsnor_Heat	CG	hyper	WT_Control	16478	3	20108601	20108800	0	0	0							1	1
G1__gsnor_Heat__CG__hyper__16479	G1	gsnor-ko	Heat	gsnor_Heat	CG	hyper	WT_Control	16479	3	20108851	20109050	0	0	0							1	1
G1__gsnor_Heat__CG__hyper__16480	G1	gsnor-ko	Heat	gsnor_Heat	CG	hyper	WT_Control	16480	3	20135851	20136050	0	0	0							1	1
G1__gsnor_Heat__CG__hyper__16481	G1	gsnor-ko	Heat	gsnor_Heat	CG	hyper	WT_Control	16481	3	20143901	20144100	0	0	0							1	1
G1__gsnor_Heat__CG__hyper__16482	G1	gsnor-ko	Heat	gsnor_Heat	CG	hyper	WT_Control	16482	3	20143951	20144150	0	0	0							1	1
G1__gsnor_Heat__CG__hyper__16483	G1	gsnor-ko	Heat	gsnor_Heat	CG	hyper	WT_Control	16483	3	20148951	20149150	0	0	0							1	1
G1__gsnor_Heat__CG__hyper__16484	G1	gsnor-ko	Heat	gsnor_Heat	CG	hyper	WT_Control	16484	3	20149851	20150050	0	0	0							1	1
G1__gsnor_Heat__CG__hyper__16485	G1	gsnor-ko	Heat	gsnor_Heat	CG	hyper	WT_Control	16485	3	20153351	20153550	0	0	0							1	1
G1__gsnor_Heat__CG__hyper__16486	G1	gsnor-ko	Heat	gsnor_Heat	CG	hyper	WT_Control	16486	3	20155151	20155350	0	0	0							1	1
G1__gsnor_Heat__CG__hyper__16487	G1	gsnor-ko	Heat	gsnor_Heat	CG	hyper	WT_Control	16487	3	20155201	20155400	0	0	0							1	1
G1__gsnor_Heat__CG__hyper__16488	G1	gsnor-ko	Heat	gsnor_Heat	CG	hyper	WT_Control	16488	3	20155251	20155450	0	0	0							1	1
G1__gsnor_Heat__CG__hyper__16489	G1	gsnor-ko	Heat	gsnor_Heat	CG	hyper	WT_Control	16489	3	20155301	20155500	0	0	0							1	1
G1__gsnor_Heat__CG__hyper__16490	G1	gsnor-ko	Heat	gsnor_Heat	CG	hyper	WT_Control	16490	3	20165251	20165450	0	0	0							1	1
G1__gsnor_Heat__CG__hyper__16491	G1	gsnor-ko	Heat	gsnor_Heat	CG	hyper	WT_Control	16491	3	20165301	20165500	0	0	0							1	1
G1__gsnor_Heat__CG__hyper__16492	G1	gsnor-ko	Heat	gsnor_Heat	CG	hyper	WT_Control	16492	3	20168401	20168600	0	0	0							1	1
G1__gsnor_Heat__CG__hyper__16493	G1	gsnor-ko	Heat	gsnor_Heat	CG	hyper	WT_Control	16493	3	20169051	20169250	0	0	0							1	1
G1__gsnor_Heat__CG__hyper__16494	G1	gsnor-ko	Heat	gsnor_Heat	CG	hyper	WT_Control	16494	3	20169101	20169300	0	0	0							1	1
G1__gsnor_Heat__CG__hyper__16495	G1	gsnor-ko	Heat	gsnor_Heat	CG	hyper	WT_Control	16495	3	20169151	20169350	0	0	0							1	1
G1__gsnor_Heat__CG__hyper__16496	G1	gsnor-ko	Heat	gsnor_Heat	CG	hyper	WT_Control	16496	3	20169201	20169400	0	0	0							1	1
G1__gsnor_Heat__CG__hyper__16497	G1	gsnor-ko	Heat	gsnor_Heat	CG	hyper	WT_Control	16497	3	20181301	20181500	0	0	0							1	1
G1__gsnor_Heat__CG__hyper__16498	G1	gsnor-ko	Heat	gsnor_Heat	CG	hyper	WT_Control	16498	3	20181351	20181550	0	0	0							1	1
G1__gsnor_Heat__CG__hyper__16499	G1	gsnor-ko	Heat	gsnor_Heat	CG	hyper	WT_Control	16499	3	20197051	20197250	0	0	0							1	1
G1__gsnor_Heat__CG__hyper__16500	G1	gsnor-ko	Heat	gsnor_Heat	CG	hyper	WT_Control	16500	3	20197101	20197300	0	0	0							1	1
G1__gsnor_Heat__CG__hyper__16501	G1	gsnor-ko	Heat	gsnor_Heat	CG	hyper	WT_Control	16501	3	20200501	20200700	0	0	0							1	1
G1__gsnor_Heat__CG__hyper__16502	G1	gsnor-ko	Heat	gsnor_Heat	CG	hyper	WT_Control	16502	3	20200551	20200750	0	0	0							1	1
G1__gsnor_Heat__CG__hyper__16503	G1	gsnor-ko	Heat	gsnor_Heat	CG	hyper	WT_Control	16503	3	20208301	20208500	0	0	0							1	1
G1__gsnor_Heat__CG__hyper__16504	G1	gsnor-ko	Heat	gsnor_Heat	CG	hyper	WT_Control	16504	3	20209601	20209800	0	0	0							1	1
G1__gsnor_Heat__CG__hyper__16505	G1	gsnor-ko	Heat	gsnor_Heat	CG	hyper	WT_Control	16505	3	20218551	20218750	0	0	0							1	1
G1__gsnor_Heat__CG__hyper__16506	G1	gsnor-ko	Heat	gsnor_Heat	CG	hyper	WT_Control	16506	3	20226201	20226400	0	0	0							1	1
G1__gsnor_Heat__CG__hyper__16507	G1	gsnor-ko	Heat	gsnor_Heat	CG	hyper	WT_Control	16507	3	20226251	20226450	0	0	0							1	1
G1__gsnor_Heat__CG__hyper__16508	G1	gsnor-ko	Heat	gsnor_Heat	CG	hyper	WT_Control	16508	3	20226301	20226500	0	0	0							1	1
G1__gsnor_Heat__CG__hyper__16509	G1	gsnor-ko	Heat	gsnor_Heat	CG	hyper	WT_Control	16509	3	20226451	20226650	0	0	0							1	1
G1__gsnor_Heat__CG__hyper__16510	G1	gsnor-ko	Heat	gsnor_Heat	CG	hyper	WT_Control	16510	3	20230901	20231100	0	0	0							1	1
G1__gsnor_Heat__CG__hyper__16511	G1	gsnor-ko	Heat	gsnor_Heat	CG	hyper	WT_Control	16511	3	20230951	20231150	0	0	0							1	1
G1__gsnor_Heat__CG__hyper__16512	G1	gsnor-ko	Heat	gsnor_Heat	CG	hyper	WT_Control	16512	3	20231001	20231200	0	0	0							1	1
G1__gsnor_Heat__CG__hyper__16513	G1	gsnor-ko	Heat	gsnor_Heat	CG	hyper	WT_Control	16513	3	20231351	20231550	0	0	0							1	1
G1__gsnor_Heat__CG__hyper__16514	G1	gsnor-ko	Heat	gsnor_Heat	CG	hyper	WT_Control	16514	3	20231401	20231600	0	0	0							1	1
G1__gsnor_Heat__CG__hyper__16515	G1	gsnor-ko	Heat	gsnor_Heat	CG	hyper	WT_Control	16515	3	20231451	20231650	0	0	0							1	1
G1__gsnor_Heat__CG__hyper__16516	G1	gsnor-ko	Heat	gsnor_Heat	CG	hyper	WT_Control	16516	3	20231501	20231700	0	0	0							1	1
G1__gsnor_Heat__CG__hyper__16517	G1	gsnor-ko	Heat	gsnor_Heat	CG	hyper	WT_Control	16517	3	20240451	20240650	0	0	0							1	1
G1__gsnor_Heat__CG__hyper__16518	G1	gsnor-ko	Heat	gsnor_Heat	CG	hyper	WT_Control	16518	3	20249101	20249300	0	0	0							1	1
G1__gsnor_Heat__CG__hyper__16519	G1	gsnor-ko	Heat	gsnor_Heat	CG	hyper	WT_Control	16519	3	20249151	20249350	0	0	0							1	1
G1__gsnor_Heat__CG__hyper__16520	G1	gsnor-ko	Heat	gsnor_Heat	CG	hyper	WT_Control	16520	3	20263151	20263350	0	0	0							1	1
G1__gsnor_Heat__CG__hyper__16521	G1	gsnor-ko	Heat	gsnor_Heat	CG	hyper	WT_Control	16521	3	20267251	20267450	0	0	0							1	1
G1__gsnor_Heat__CG__hyper__16522	G1	gsnor-ko	Heat	gsnor_Heat	CG	hyper	WT_Control	16522	3	20267301	20267500	0	0	0							1	1
G1__gsnor_Heat__CG__hyper__16523	G1	gsnor-ko	Heat	gsnor_Heat	CG	hyper	WT_Control	16523	3	20267351	20267550	0	0	0							1	1
G1__gsnor_Heat__CG__hyper__16524	G1	gsnor-ko	Heat	gsnor_Heat	CG	hyper	WT_Control	16524	3	20267401	20267600	0	0	0							1	1
G1__gsnor_Heat__CG__hyper__16525	G1	gsnor-ko	Heat	gsnor_Heat	CG	hyper	WT_Control	16525	3	20269501	20269700	0	0	0							1	1
G1__gsnor_Heat__CG__hyper__16526	G1	gsnor-ko	Heat	gsnor_Heat	CG	hyper	WT_Control	16526	3	20279701	20279900	0	0	0							1	1
G1__gsnor_Heat__CG__hyper__16527	G1	gsnor-ko	Heat	gsnor_Heat	CG	hyper	WT_Control	16527	3	20279751	20279950	0	0	0							1	1
G1__gsnor_Heat__CG__hyper__16528	G1	gsnor-ko	Heat	gsnor_Heat	CG	hyper	WT_Control	16528	3	20282801	20283000	0	0	0							1	1
G1__gsnor_Heat__CG__hyper__16529	G1	gsnor-ko	Heat	gsnor_Heat	CG	hyper	WT_Control	16529	3	20311151	20311350	0	0	0							1	1
G1__gsnor_Heat__CG__hyper__16530	G1	gsnor-ko	Heat	gsnor_Heat	CG	hyper	WT_Control	16530	3	20324651	20324850	0	0	0							1	1
G1__gsnor_Heat__CG__hyper__16531	G1	gsnor-ko	Heat	gsnor_Heat	CG	hyper	WT_Control	16531	3	20325401	20325600	0	0	0							1	1
G1__gsnor_Heat__CG__hyper__16532	G1	gsnor-ko	Heat	gsnor_Heat	CG	hyper	WT_Control	16532	3	20325451	20325650	0	0	0							1	1
G1__gsnor_Heat__CG__hyper__16533	G1	gsnor-ko	Heat	gsnor_Heat	CG	hyper	WT_Control	16533	3	20325501	20325700	0	0	0							1	1
G1__gsnor_Heat__CG__hyper__16534	G1	gsnor-ko	Heat	gsnor_Heat	CG	hyper	WT_Control	16534	3	20325551	20325750	0	0	0							1	1
G1__gsnor_Heat__CG__hyper__16535	G1	gsnor-ko	Heat	gsnor_Heat	CG	hyper	WT_Control	16535	3	20344201	20344400	0	0	0							1	1
G1__gsnor_Heat__CG__hyper__16536	G1	gsnor-ko	Heat	gsnor_Heat	CG	hyper	WT_Control	16536	3	20373651	20373850	0	0	0							1	1
G1__gsnor_Heat__CG__hyper__16537	G1	gsnor-ko	Heat	gsnor_Heat	CG	hyper	WT_Control	16537	3	20389451	20389650	0	0	0							1	1
G1__gsnor_Heat__CG__hyper__16538	G1	gsnor-ko	Heat	gsnor_Heat	CG	hyper	WT_Control	16538	3	20389501	20389700	0	0	0							1	1
G1__gsnor_Heat__CG__hyper__16539	G1	gsnor-ko	Heat	gsnor_Heat	CG	hyper	WT_Control	16539	3	20389551	20389750	0	0	0							1	1
G1__gsnor_Heat__CG__hyper__16540	G1	gsnor-ko	Heat	gsnor_Heat	CG	hyper	WT_Control	16540	3	20405601	20405800	0	0	0							1	1
G1__gsnor_Heat__CG__hyper__16541	G1	gsnor-ko	Heat	gsnor_Heat	CG	hyper	WT_Control	16541	3	20405651	20405850	0	0	0							1	1
G1__gsnor_Heat__CG__hyper__16542	G1	gsnor-ko	Heat	gsnor_Heat	CG	hyper	WT_Control	16542	3	20409551	20409750	0	0	0							1	1
G1__gsnor_Heat__CG__hyper__16543	G1	gsnor-ko	Heat	gsnor_Heat	CG	hyper	WT_Control	16543	3	20414001	20414200	0	0	0							1	1
G1__gsnor_Heat__CG__hyper__16544	G1	gsnor-ko	Heat	gsnor_Heat	CG	hyper	WT_Control	16544	3	20414051	20414250	0	0	0							1	1
G1__gsnor_Heat__CG__hyper__16545	G1	gsnor-ko	Heat	gsnor_Heat	CG	hyper	WT_Control	16545	3	20414101	20414300	0	0	0							1	1
G1__gsnor_Heat__CG__hyper__16546	G1	gsnor-ko	Heat	gsnor_Heat	CG	hyper	WT_Control	16546	3	20414401	20414600	0	0	0							1	1
G1__gsnor_Heat__CG__hyper__16547	G1	gsnor-ko	Heat	gsnor_Heat	CG	hyper	WT_Control	16547	3	20421301	20421500	0	0	0							1	1
G1__gsnor_Heat__CG__hyper__16548	G1	gsnor-ko	Heat	gsnor_Heat	CG	hyper	WT_Control	16548	3	20421351	20421550	0	0	0							1	1
G1__gsnor_Heat__CG__hyper__16549	G1	gsnor-ko	Heat	gsnor_Heat	CG	hyper	WT_Control	16549	3	20421401	20421600	0	0	0							1	1
G1__gsnor_Heat__CG__hyper__16550	G1	gsnor-ko	Heat	gsnor_Heat	CG	hyper	WT_Control	16550	3	20422301	20422500	0	0	0							1	1
G1__gsnor_Heat__CG__hyper__16551	G1	gsnor-ko	Heat	gsnor_Heat	CG	hyper	WT_Control	16551	3	20468301	20468500	0	0	0							1	1
G1__gsnor_Heat__CG__hyper__16552	G1	gsnor-ko	Heat	gsnor_Heat	CG	hyper	WT_Control	16552	3	20469101	20469300	0	0	0							1	1
G1__gsnor_Heat__CG__hyper__16553	G1	gsnor-ko	Heat	gsnor_Heat	CG	hyper	WT_Control	16553	3	20469451	20469650	0	0	0							1	1
G1__gsnor_Heat__CG__hyper__16554	G1	gsnor-ko	Heat	gsnor_Heat	CG	hyper	WT_Control	16554	3	20482751	20482950	0	0	0							1	1
G1__gsnor_Heat__CG__hyper__16555	G1	gsnor-ko	Heat	gsnor_Heat	CG	hyper	WT_Control	16555	3	20482801	20483000	0	0	0							1	1
G1__gsnor_Heat__CG__hyper__16556	G1	gsnor-ko	Heat	gsnor_Heat	CG	hyper	WT_Control	16556	3	20486901	20487100	0	0	0							1	1
G1__gsnor_Heat__CG__hyper__16557	G1	gsnor-ko	Heat	gsnor_Heat	CG	hyper	WT_Control	16557	3	20486951	20487150	0	0	0							1	1
G1__gsnor_Heat__CG__hyper__16558	G1	gsnor-ko	Heat	gsnor_Heat	CG	hyper	WT_Control	16558	3	20492001	20492200	0	0	0							1	1
G1__gsnor_Heat__CG__hyper__16559	G1	gsnor-ko	Heat	gsnor_Heat	CG	hyper	WT_Control	16559	3	20492051	20492250	0	0	0							1	1
G1__gsnor_Heat__CG__hyper__16560	G1	gsnor-ko	Heat	gsnor_Heat	CG	hyper	WT_Control	16560	3	20506751	20506950	0	0	0							1	1
G1__gsnor_Heat__CG__hyper__16561	G1	gsnor-ko	Heat	gsnor_Heat	CG	hyper	WT_Control	16561	3	20506801	20507000	0	0	0							1	1
G1__gsnor_Heat__CG__hyper__16562	G1	gsnor-ko	Heat	gsnor_Heat	CG	hyper	WT_Control	16562	3	20506851	20507050	0	0	0							1	1
G1__gsnor_Heat__CG__hyper__16563	G1	gsnor-ko	Heat	gsnor_Heat	CG	hyper	WT_Control	16563	3	20506901	20507100	0	0	0							1	1
G1__gsnor_Heat__CG__hyper__16564	G1	gsnor-ko	Heat	gsnor_Heat	CG	hyper	WT_Control	16564	3	20508551	20508750	0	0	0							1	1
G1__gsnor_Heat__CG__hyper__16565	G1	gsnor-ko	Heat	gsnor_Heat	CG	hyper	WT_Control	16565	3	20509951	20510150	0	0	0							1	1
G1__gsnor_Heat__CG__hyper__16566	G1	gsnor-ko	Heat	gsnor_Heat	CG	hyper	WT_Control	16566	3	20517351	20517550	0	0	0							1	1
G1__gsnor_Heat__CG__hyper__16567	G1	gsnor-ko	Heat	gsnor_Heat	CG	hyper	WT_Control	16567	3	20517401	20517600	0	0	0							1	1
G1__gsnor_Heat__CG__hyper__16568	G1	gsnor-ko	Heat	gsnor_Heat	CG	hyper	WT_Control	16568	3	20535951	20536150	0	0	0							1	1
G1__gsnor_Heat__CG__hyper__16569	G1	gsnor-ko	Heat	gsnor_Heat	CG	hyper	WT_Control	16569	3	20536951	20537150	0	0	0							1	1
G1__gsnor_Heat__CG__hyper__16570	G1	gsnor-ko	Heat	gsnor_Heat	CG	hyper	WT_Control	16570	3	20542251	20542450	0	0	0							1	1
G1__gsnor_Heat__CG__hyper__16571	G1	gsnor-ko	Heat	gsnor_Heat	CG	hyper	WT_Control	16571	3	20543501	20543700	0	0	0							1	1
G1__gsnor_Heat__CG__hyper__16572	G1	gsnor-ko	Heat	gsnor_Heat	CG	hyper	WT_Control	16572	3	20543551	20543750	0	0	0							1	1
G1__gsnor_Heat__CG__hyper__16573	G1	gsnor-ko	Heat	gsnor_Heat	CG	hyper	WT_Control	16573	3	20543601	20543800	0	0	0							1	1
G1__gsnor_Heat__CG__hyper__16574	G1	gsnor-ko	Heat	gsnor_Heat	CG	hyper	WT_Control	16574	3	20549851	20550050	0	0	0							1	1
G1__gsnor_Heat__CG__hyper__16575	G1	gsnor-ko	Heat	gsnor_Heat	CG	hyper	WT_Control	16575	3	20549901	20550100	0	0	0							1	1
G1__gsnor_Heat__CG__hyper__16576	G1	gsnor-ko	Heat	gsnor_Heat	CG	hyper	WT_Control	16576	3	20549951	20550150	0	0	0							1	1
G1__gsnor_Heat__CG__hyper__16577	G1	gsnor-ko	Heat	gsnor_Heat	CG	hyper	WT_Control	16577	3	20550001	20550200	0	0	0							1	1
G1__gsnor_Heat__CG__hyper__16578	G1	gsnor-ko	Heat	gsnor_Heat	CG	hyper	WT_Control	16578	3	20550051	20550250	0	0	0							1	1
G1__gsnor_Heat__CG__hyper__16579	G1	gsnor-ko	Heat	gsnor_Heat	CG	hyper	WT_Control	16579	3	20550101	20550300	0	0	0							1	1
G1__gsnor_Heat__CG__hyper__16580	G1	gsnor-ko	Heat	gsnor_Heat	CG	hyper	WT_Control	16580	3	20550151	20550350	0	0	0							1	1
G1__gsnor_Heat__CG__hyper__16581	G1	gsnor-ko	Heat	gsnor_Heat	CG	hyper	WT_Control	16581	3	20567451	20567650	0	0	0							1	1
G1__gsnor_Heat__CG__hyper__16582	G1	gsnor-ko	Heat	gsnor_Heat	CG	hyper	WT_Control	16582	3	20567551	20567750	0	0	0							1	1
G1__gsnor_Heat__CG__hyper__16583	G1	gsnor-ko	Heat	gsnor_Heat	CG	hyper	WT_Control	16583	3	20569501	20569700	0	0	0							1	1
G1__gsnor_Heat__CG__hyper__16584	G1	gsnor-ko	Heat	gsnor_Heat	CG	hyper	WT_Control	16584	3	20569601	20569800	0	0	0							1	1
G1__gsnor_Heat__CG__hyper__16585	G1	gsnor-ko	Heat	gsnor_Heat	CG	hyper	WT_Control	16585	3	20569651	20569850	0	0	0							1	1
G1__gsnor_Heat__CG__hyper__16586	G1	gsnor-ko	Heat	gsnor_Heat	CG	hyper	WT_Control	16586	3	20570001	20570200	0	0	0							1	1
G1__gsnor_Heat__CG__hyper__16587	G1	gsnor-ko	Heat	gsnor_Heat	CG	hyper	WT_Control	16587	3	20576001	20576200	0	0	0							1	1
G1__gsnor_Heat__CG__hyper__16588	G1	gsnor-ko	Heat	gsnor_Heat	CG	hyper	WT_Control	16588	3	20580501	20580700	0	0	0							1	1
G1__gsnor_Heat__CG__hyper__16589	G1	gsnor-ko	Heat	gsnor_Heat	CG	hyper	WT_Control	16589	3	20580551	20580750	0	0	0							1	1
G1__gsnor_Heat__CG__hyper__16590	G1	gsnor-ko	Heat	gsnor_Heat	CG	hyper	WT_Control	16590	3	20580601	20580800	0	0	0							1	1
G1__gsnor_Heat__CG__hyper__16591	G1	gsnor-ko	Heat	gsnor_Heat	CG	hyper	WT_Control	16591	3	20594901	20595100	0	0	0							1	1
G1__gsnor_Heat__CG__hyper__16592	G1	gsnor-ko	Heat	gsnor_Heat	CG	hyper	WT_Control	16592	3	20595051	20595250	0	0	0							1	1
G1__gsnor_Heat__CG__hyper__16593	G1	gsnor-ko	Heat	gsnor_Heat	CG	hyper	WT_Control	16593	3	20598701	20598900	0	0	0							1	1
G1__gsnor_Heat__CG__hyper__16594	G1	gsnor-ko	Heat	gsnor_Heat	CG	hyper	WT_Control	16594	3	20598751	20598950	0	0	0							1	1
G1__gsnor_Heat__CG__hyper__16595	G1	gsnor-ko	Heat	gsnor_Heat	CG	hyper	WT_Control	16595	3	20598801	20599000	0	0	0							1	1
G1__gsnor_Heat__CG__hyper__16596	G1	gsnor-ko	Heat	gsnor_Heat	CG	hyper	WT_Control	16596	3	20598851	20599050	0	0	0							1	1
G1__gsnor_Heat__CG__hyper__16597	G1	gsnor-ko	Heat	gsnor_Heat	CG	hyper	WT_Control	16597	3	20599901	20600100	0	0	0							1	1
G1__gsnor_Heat__CG__hyper__16598	G1	gsnor-ko	Heat	gsnor_Heat	CG	hyper	WT_Control	16598	3	20599951	20600150	0	0	0							1	1
G1__gsnor_Heat__CG__hyper__16599	G1	gsnor-ko	Heat	gsnor_Heat	CG	hyper	WT_Control	16599	3	20600001	20600200	0	0	0							1	1
G1__gsnor_Heat__CG__hyper__16600	G1	gsnor-ko	Heat	gsnor_Heat	CG	hyper	WT_Control	16600	3	20600051	20600250	0	0	0							1	1
G1__gsnor_Heat__CG__hyper__16601	G1	gsnor-ko	Heat	gsnor_Heat	CG	hyper	WT_Control	16601	3	20600101	20600300	0	0	0							1	1
G1__gsnor_Heat__CG__hyper__16602	G1	gsnor-ko	Heat	gsnor_Heat	CG	hyper	WT_Control	16602	3	20600151	20600350	0	0	0							1	1
G1__gsnor_Heat__CG__hyper__16603	G1	gsnor-ko	Heat	gsnor_Heat	CG	hyper	WT_Control	16603	3	20600201	20600400	0	0	0							1	1
G1__gsnor_Heat__CG__hyper__16604	G1	gsnor-ko	Heat	gsnor_Heat	CG	hyper	WT_Control	16604	3	20600251	20600450	0	0	0							1	1
G1__gsnor_Heat__CG__hyper__16605	G1	gsnor-ko	Heat	gsnor_Heat	CG	hyper	WT_Control	16605	3	20600851	20601050	0	0	0							1	1
G1__gsnor_Heat__CG__hyper__16606	G1	gsnor-ko	Heat	gsnor_Heat	CG	hyper	WT_Control	16606	3	20600901	20601100	0	0	0							1	1
G1__gsnor_Heat__CG__hyper__16607	G1	gsnor-ko	Heat	gsnor_Heat	CG	hyper	WT_Control	16607	3	20601201	20601400	0	0	0							1	1
G1__gsnor_Heat__CG__hyper__16608	G1	gsnor-ko	Heat	gsnor_Heat	CG	hyper	WT_Control	16608	3	20601251	20601450	0	0	0							1	1
G1__gsnor_Heat__CG__hyper__16609	G1	gsnor-ko	Heat	gsnor_Heat	CG	hyper	WT_Control	16609	3	20614751	20614950	0	0	0							1	1
G1__gsnor_Heat__CG__hyper__16610	G1	gsnor-ko	Heat	gsnor_Heat	CG	hyper	WT_Control	16610	3	20614801	20615000	0	0	0							1	1
G1__gsnor_Heat__CG__hyper__16611	G1	gsnor-ko	Heat	gsnor_Heat	CG	hyper	WT_Control	16611	3	20621201	20621400	0	0	0							1	1
G1__gsnor_Heat__CG__hyper__16612	G1	gsnor-ko	Heat	gsnor_Heat	CG	hyper	WT_Control	16612	3	20621251	20621450	0	0	0							1	1
G1__gsnor_Heat__CG__hyper__16613	G1	gsnor-ko	Heat	gsnor_Heat	CG	hyper	WT_Control	16613	3	20625451	20625650	0	0	0							1	1
G1__gsnor_Heat__CG__hyper__16614	G1	gsnor-ko	Heat	gsnor_Heat	CG	hyper	WT_Control	16614	3	20625501	20625700	0	0	0							1	1
G1__gsnor_Heat__CG__hyper__16615	G1	gsnor-ko	Heat	gsnor_Heat	CG	hyper	WT_Control	16615	3	20628101	20628300	0	0	0							1	1
G1__gsnor_Heat__CG__hyper__16616	G1	gsnor-ko	Heat	gsnor_Heat	CG	hyper	WT_Control	16616	3	20647751	20647950	0	0	0							1	1
G1__gsnor_Heat__CG__hyper__16617	G1	gsnor-ko	Heat	gsnor_Heat	CG	hyper	WT_Control	16617	3	20647801	20648000	0	0	0							1	1
G1__gsnor_Heat__CG__hyper__16618	G1	gsnor-ko	Heat	gsnor_Heat	CG	hyper	WT_Control	16618	3	20652001	20652200	0	0	0							1	1
G1__gsnor_Heat__CG__hyper__16619	G1	gsnor-ko	Heat	gsnor_Heat	CG	hyper	WT_Control	16619	3	20660601	20660800	0	0	0							1	1
G1__gsnor_Heat__CG__hyper__16620	G1	gsnor-ko	Heat	gsnor_Heat	CG	hyper	WT_Control	16620	3	20693501	20693700	0	0	0							1	1
G1__gsnor_Heat__CG__hyper__16621	G1	gsnor-ko	Heat	gsnor_Heat	CG	hyper	WT_Control	16621	3	20693551	20693750	0	0	0							1	1
G1__gsnor_Heat__CG__hyper__16622	G1	gsnor-ko	Heat	gsnor_Heat	CG	hyper	WT_Control	16622	3	20693601	20693800	0	0	0							1	1
G1__gsnor_Heat__CG__hyper__16623	G1	gsnor-ko	Heat	gsnor_Heat	CG	hyper	WT_Control	16623	3	20693651	20693850	0	0	0							1	1
G1__gsnor_Heat__CG__hyper__16624	G1	gsnor-ko	Heat	gsnor_Heat	CG	hyper	WT_Control	16624	3	20693701	20693900	0	0	0							1	1
G1__gsnor_Heat__CG__hyper__16625	G1	gsnor-ko	Heat	gsnor_Heat	CG	hyper	WT_Control	16625	3	20701251	20701450	0	0	0							1	1
G1__gsnor_Heat__CG__hyper__16626	G1	gsnor-ko	Heat	gsnor_Heat	CG	hyper	WT_Control	16626	3	20701901	20702100	0	0	0							1	1
G1__gsnor_Heat__CG__hyper__16627	G1	gsnor-ko	Heat	gsnor_Heat	CG	hyper	WT_Control	16627	3	20701951	20702150	0	0	0							1	1
G1__gsnor_Heat__CG__hyper__16628	G1	gsnor-ko	Heat	gsnor_Heat	CG	hyper	WT_Control	16628	3	20702051	20702250	0	0	0							1	1
G1__gsnor_Heat__CG__hyper__16629	G1	gsnor-ko	Heat	gsnor_Heat	CG	hyper	WT_Control	16629	3	20716101	20716300	0	0	0							1	1
G1__gsnor_Heat__CG__hyper__16630	G1	gsnor-ko	Heat	gsnor_Heat	CG	hyper	WT_Control	16630	3	20731501	20731700	0	0	0							1	1
G1__gsnor_Heat__CG__hyper__16631	G1	gsnor-ko	Heat	gsnor_Heat	CG	hyper	WT_Control	16631	3	20731551	20731750	0	0	0							1	1
G1__gsnor_Heat__CG__hyper__16632	G1	gsnor-ko	Heat	gsnor_Heat	CG	hyper	WT_Control	16632	3	20731601	20731800	0	0	0							1	1
G1__gsnor_Heat__CG__hyper__16633	G1	gsnor-ko	Heat	gsnor_Heat	CG	hyper	WT_Control	16633	3	20746051	20746250	0	0	0							1	1
G1__gsnor_Heat__CG__hyper__16634	G1	gsnor-ko	Heat	gsnor_Heat	CG	hyper	WT_Control	16634	3	20746101	20746300	0	0	0							1	1
G1__gsnor_Heat__CG__hyper__16635	G1	gsnor-ko	Heat	gsnor_Heat	CG	hyper	WT_Control	16635	3	20750351	20750550	0	0	0							1	1
G1__gsnor_Heat__CG__hyper__16636	G1	gsnor-ko	Heat	gsnor_Heat	CG	hyper	WT_Control	16636	3	20750401	20750600	0	0	0							1	1
G1__gsnor_Heat__CG__hyper__16637	G1	gsnor-ko	Heat	gsnor_Heat	CG	hyper	WT_Control	16637	3	20750451	20750650	0	0	0							1	1
G1__gsnor_Heat__CG__hyper__16638	G1	gsnor-ko	Heat	gsnor_Heat	CG	hyper	WT_Control	16638	3	20750501	20750700	0	0	0							1	1
G1__gsnor_Heat__CG__hyper__16639	G1	gsnor-ko	Heat	gsnor_Heat	CG	hyper	WT_Control	16639	3	20763501	20763700	0	0	0							1	1
G1__gsnor_Heat__CG__hyper__16640	G1	gsnor-ko	Heat	gsnor_Heat	CG	hyper	WT_Control	16640	3	20763551	20763750	0	0	0							1	1
G1__gsnor_Heat__CG__hyper__16641	G1	gsnor-ko	Heat	gsnor_Heat	CG	hyper	WT_Control	16641	3	20777151	20777350	0	0	0							1	1
G1__gsnor_Heat__CG__hyper__16642	G1	gsnor-ko	Heat	gsnor_Heat	CG	hyper	WT_Control	16642	3	20777201	20777400	0	0	0							1	1
G1__gsnor_Heat__CG__hyper__16643	G1	gsnor-ko	Heat	gsnor_Heat	CG	hyper	WT_Control	16643	3	20777801	20778000	0	0	0							1	1
G1__gsnor_Heat__CG__hyper__16644	G1	gsnor-ko	Heat	gsnor_Heat	CG	hyper	WT_Control	16644	3	20792701	20792900	0	0	0							1	1
G1__gsnor_Heat__CG__hyper__16645	G1	gsnor-ko	Heat	gsnor_Heat	CG	hyper	WT_Control	16645	3	20792751	20792950	0	0	0							1	1
G1__gsnor_Heat__CG__hyper__16646	G1	gsnor-ko	Heat	gsnor_Heat	CG	hyper	WT_Control	16646	3	20792801	20793000	0	0	0							1	1
G1__gsnor_Heat__CG__hyper__16647	G1	gsnor-ko	Heat	gsnor_Heat	CG	hyper	WT_Control	16647	3	20792851	20793050	0	0	0							1	1
G1__gsnor_Heat__CG__hyper__16648	G1	gsnor-ko	Heat	gsnor_Heat	CG	hyper	WT_Control	16648	3	20793451	20793650	0	0	0							1	1
G1__gsnor_Heat__CG__hyper__16649	G1	gsnor-ko	Heat	gsnor_Heat	CG	hyper	WT_Control	16649	3	20793701	20793900	0	0	0							1	1
G1__gsnor_Heat__CG__hyper__16650	G1	gsnor-ko	Heat	gsnor_Heat	CG	hyper	WT_Control	16650	3	20793751	20793950	0	0	0							1	1
G1__gsnor_Heat__CG__hyper__16651	G1	gsnor-ko	Heat	gsnor_Heat	CG	hyper	WT_Control	16651	3	20793801	20794000	0	0	0							1	1
G1__gsnor_Heat__CG__hyper__16652	G1	gsnor-ko	Heat	gsnor_Heat	CG	hyper	WT_Control	16652	3	20794301	20794500	0	0	0							1	1
G1__gsnor_Heat__CG__hyper__16653	G1	gsnor-ko	Heat	gsnor_Heat	CG	hyper	WT_Control	16653	3	20794351	20794550	0	0	0							1	1
G1__gsnor_Heat__CG__hyper__16654	G1	gsnor-ko	Heat	gsnor_Heat	CG	hyper	WT_Control	16654	3	20794401	20794600	0	0	0							1	1
G1__gsnor_Heat__CG__hyper__16655	G1	gsnor-ko	Heat	gsnor_Heat	CG	hyper	WT_Control	16655	3	20794451	20794650	0	0	0							1	1
G1__gsnor_Heat__CG__hyper__16656	G1	gsnor-ko	Heat	gsnor_Heat	CG	hyper	WT_Control	16656	3	20794501	20794700	0	0	0							1	1
G1__gsnor_Heat__CG__hyper__16657	G1	gsnor-ko	Heat	gsnor_Heat	CG	hyper	WT_Control	16657	3	20794551	20794750	0	0	0							1	1
G1__gsnor_Heat__CG__hyper__16658	G1	gsnor-ko	Heat	gsnor_Heat	CG	hyper	WT_Control	16658	3	20794601	20794800	0	0	0							1	1
G1__gsnor_Heat__CG__hyper__16659	G1	gsnor-ko	Heat	gsnor_Heat	CG	hyper	WT_Control	16659	3	20794651	20794850	0	0	0							1	1
G1__gsnor_Heat__CG__hyper__16660	G1	gsnor-ko	Heat	gsnor_Heat	CG	hyper	WT_Control	16660	3	20811551	20811750	0	0	0							1	1
G1__gsnor_Heat__CG__hyper__16661	G1	gsnor-ko	Heat	gsnor_Heat	CG	hyper	WT_Control	16661	3	20811601	20811800	0	0	0							1	1
G1__gsnor_Heat__CG__hyper__16662	G1	gsnor-ko	Heat	gsnor_Heat	CG	hyper	WT_Control	16662	3	20811651	20811850	0	0	0							1	1
G1__gsnor_Heat__CG__hyper__16663	G1	gsnor-ko	Heat	gsnor_Heat	CG	hyper	WT_Control	16663	3	20811701	20811900	0	0	0							1	1
G1__gsnor_Heat__CG__hyper__16664	G1	gsnor-ko	Heat	gsnor_Heat	CG	hyper	WT_Control	16664	3	20811801	20812000	0	0	0							1	1
G1__gsnor_Heat__CG__hyper__16665	G1	gsnor-ko	Heat	gsnor_Heat	CG	hyper	WT_Control	16665	3	20811851	20812050	0	0	0							1	1
G1__gsnor_Heat__CG__hyper__16666	G1	gsnor-ko	Heat	gsnor_Heat	CG	hyper	WT_Control	16666	3	20811901	20812100	0	0	0							1	1
G1__gsnor_Heat__CG__hyper__16667	G1	gsnor-ko	Heat	gsnor_Heat	CG	hyper	WT_Control	16667	3	20811951	20812150	0	0	0							1	1
G1__gsnor_Heat__CG__hyper__16668	G1	gsnor-ko	Heat	gsnor_Heat	CG	hyper	WT_Control	16668	3	20817451	20817650	0	0	0							1	1
G1__gsnor_Heat__CG__hyper__16669	G1	gsnor-ko	Heat	gsnor_Heat	CG	hyper	WT_Control	16669	3	20817501	20817700	0	0	0							1	1
G1__gsnor_Heat__CG__hyper__16670	G1	gsnor-ko	Heat	gsnor_Heat	CG	hyper	WT_Control	16670	3	20821351	20821550	0	0	0							1	1
G1__gsnor_Heat__CG__hyper__16671	G1	gsnor-ko	Heat	gsnor_Heat	CG	hyper	WT_Control	16671	3	20821401	20821600	0	0	0							1	1
G1__gsnor_Heat__CG__hyper__16672	G1	gsnor-ko	Heat	gsnor_Heat	CG	hyper	WT_Control	16672	3	20821451	20821650	0	0	0							1	1
G1__gsnor_Heat__CG__hyper__16673	G1	gsnor-ko	Heat	gsnor_Heat	CG	hyper	WT_Control	16673	3	20821501	20821700	0	0	0							1	1
G1__gsnor_Heat__CG__hyper__16674	G1	gsnor-ko	Heat	gsnor_Heat	CG	hyper	WT_Control	16674	3	20821551	20821750	0	0	0							1	1
G1__gsnor_Heat__CG__hyper__16675	G1	gsnor-ko	Heat	gsnor_Heat	CG	hyper	WT_Control	16675	3	20827501	20827700	0	0	0							1	1
G1__gsnor_Heat__CG__hyper__16676	G1	gsnor-ko	Heat	gsnor_Heat	CG	hyper	WT_Control	16676	3	20827551	20827750	0	0	0							1	1
G1__gsnor_Heat__CG__hyper__16677	G1	gsnor-ko	Heat	gsnor_Heat	CG	hyper	WT_Control	16677	3	20827601	20827800	0	0	0							1	1
G1__gsnor_Heat__CG__hyper__16678	G1	gsnor-ko	Heat	gsnor_Heat	CG	hyper	WT_Control	16678	3	20827651	20827850	0	0	0							1	1
G1__gsnor_Heat__CG__hyper__16679	G1	gsnor-ko	Heat	gsnor_Heat	CG	hyper	WT_Control	16679	3	20830201	20830400	0	0	0							1	1
G1__gsnor_Heat__CG__hyper__16680	G1	gsnor-ko	Heat	gsnor_Heat	CG	hyper	WT_Control	16680	3	20834601	20834800	0	0	0							1	1
G1__gsnor_Heat__CG__hyper__16681	G1	gsnor-ko	Heat	gsnor_Heat	CG	hyper	WT_Control	16681	3	20834651	20834850	0	0	0							1	1
G1__gsnor_Heat__CG__hyper__16682	G1	gsnor-ko	Heat	gsnor_Heat	CG	hyper	WT_Control	16682	3	20835351	20835550	0	0	0							1	1
G1__gsnor_Heat__CG__hyper__16683	G1	gsnor-ko	Heat	gsnor_Heat	CG	hyper	WT_Control	16683	3	20835401	20835600	0	0	0							1	1
G1__gsnor_Heat__CG__hyper__16684	G1	gsnor-ko	Heat	gsnor_Heat	CG	hyper	WT_Control	16684	3	20835451	20835650	0	0	0							1	1
G1__gsnor_Heat__CG__hyper__16685	G1	gsnor-ko	Heat	gsnor_Heat	CG	hyper	WT_Control	16685	3	20835901	20836100	0	0	0							1	1
G1__gsnor_Heat__CG__hyper__16686	G1	gsnor-ko	Heat	gsnor_Heat	CG	hyper	WT_Control	16686	3	20838451	20838650	0	0	0							1	1
G1__gsnor_Heat__CG__hyper__16687	G1	gsnor-ko	Heat	gsnor_Heat	CG	hyper	WT_Control	16687	3	20838501	20838700	0	0	0							1	1
G1__gsnor_Heat__CG__hyper__16688	G1	gsnor-ko	Heat	gsnor_Heat	CG	hyper	WT_Control	16688	3	20838551	20838750	0	0	0							1	1
G1__gsnor_Heat__CG__hyper__16689	G1	gsnor-ko	Heat	gsnor_Heat	CG	hyper	WT_Control	16689	3	20838901	20839100	0	0	0							1	1
G1__gsnor_Heat__CG__hyper__16690	G1	gsnor-ko	Heat	gsnor_Heat	CG	hyper	WT_Control	16690	3	20839051	20839250	0	0	0							1	1
G1__gsnor_Heat__CG__hyper__16691	G1	gsnor-ko	Heat	gsnor_Heat	CG	hyper	WT_Control	16691	3	20839151	20839350	0	0	0							1	1
G1__gsnor_Heat__CG__hyper__16692	G1	gsnor-ko	Heat	gsnor_Heat	CG	hyper	WT_Control	16692	3	20839201	20839400	0	0	0							1	1
G1__gsnor_Heat__CG__hyper__16693	G1	gsnor-ko	Heat	gsnor_Heat	CG	hyper	WT_Control	16693	3	20839251	20839450	0	0	0							1	1
G1__gsnor_Heat__CG__hyper__16694	G1	gsnor-ko	Heat	gsnor_Heat	CG	hyper	WT_Control	16694	3	20839301	20839500	0	0	0							1	1
G1__gsnor_Heat__CG__hyper__16695	G1	gsnor-ko	Heat	gsnor_Heat	CG	hyper	WT_Control	16695	3	20844601	20844800	0	0	0							1	1
G1__gsnor_Heat__CG__hyper__16696	G1	gsnor-ko	Heat	gsnor_Heat	CG	hyper	WT_Control	16696	3	20853651	20853850	0	0	0							1	1
G1__gsnor_Heat__CG__hyper__16697	G1	gsnor-ko	Heat	gsnor_Heat	CG	hyper	WT_Control	16697	3	20853701	20853900	0	0	0							1	1
G1__gsnor_Heat__CG__hyper__16698	G1	gsnor-ko	Heat	gsnor_Heat	CG	hyper	WT_Control	16698	3	20853751	20853950	0	0	0							1	1
G1__gsnor_Heat__CG__hyper__16699	G1	gsnor-ko	Heat	gsnor_Heat	CG	hyper	WT_Control	16699	3	20875301	20875500	0	0	0							1	1
G1__gsnor_Heat__CG__hyper__16700	G1	gsnor-ko	Heat	gsnor_Heat	CG	hyper	WT_Control	16700	3	20886951	20887150	0	0	0							1	1
G1__gsnor_Heat__CG__hyper__16701	G1	gsnor-ko	Heat	gsnor_Heat	CG	hyper	WT_Control	16701	3	20917551	20917750	0	0	0							1	1
G1__gsnor_Heat__CG__hyper__16702	G1	gsnor-ko	Heat	gsnor_Heat	CG	hyper	WT_Control	16702	3	20917601	20917800	0	0	0							1	1
G1__gsnor_Heat__CG__hyper__16703	G1	gsnor-ko	Heat	gsnor_Heat	CG	hyper	WT_Control	16703	3	20919351	20919550	0	0	0							1	1
G1__gsnor_Heat__CG__hyper__16704	G1	gsnor-ko	Heat	gsnor_Heat	CG	hyper	WT_Control	16704	3	20919401	20919600	0	0	0							1	1
G1__gsnor_Heat__CG__hyper__16705	G1	gsnor-ko	Heat	gsnor_Heat	CG	hyper	WT_Control	16705	3	20919451	20919650	0	0	0							1	1
G1__gsnor_Heat__CG__hyper__16706	G1	gsnor-ko	Heat	gsnor_Heat	CG	hyper	WT_Control	16706	3	20920101	20920300	0	0	0							1	1
G1__gsnor_Heat__CG__hyper__16707	G1	gsnor-ko	Heat	gsnor_Heat	CG	hyper	WT_Control	16707	3	20923451	20923650	0	0	0							1	1
G1__gsnor_Heat__CG__hyper__16708	G1	gsnor-ko	Heat	gsnor_Heat	CG	hyper	WT_Control	16708	3	20923501	20923700	0	0	0							1	1
G1__gsnor_Heat__CG__hyper__16709	G1	gsnor-ko	Heat	gsnor_Heat	CG	hyper	WT_Control	16709	3	20923601	20923800	0	0	0							1	1
G1__gsnor_Heat__CG__hyper__16710	G1	gsnor-ko	Heat	gsnor_Heat	CG	hyper	WT_Control	16710	3	20923651	20923850	0	0	0							1	1
G1__gsnor_Heat__CG__hyper__16711	G1	gsnor-ko	Heat	gsnor_Heat	CG	hyper	WT_Control	16711	3	20923951	20924150	0	0	0							1	1
G1__gsnor_Heat__CG__hyper__16712	G1	gsnor-ko	Heat	gsnor_Heat	CG	hyper	WT_Control	16712	3	20931501	20931700	0	0	0							1	1
G1__gsnor_Heat__CG__hyper__16713	G1	gsnor-ko	Heat	gsnor_Heat	CG	hyper	WT_Control	16713	3	20944651	20944850	0	0	0							1	1
G1__gsnor_Heat__CG__hyper__16714	G1	gsnor-ko	Heat	gsnor_Heat	CG	hyper	WT_Control	16714	3	20944701	20944900	0	0	0							1	1
G1__gsnor_Heat__CG__hyper__16715	G1	gsnor-ko	Heat	gsnor_Heat	CG	hyper	WT_Control	16715	3	20948401	20948600	0	0	0							1	1
G1__gsnor_Heat__CG__hyper__16716	G1	gsnor-ko	Heat	gsnor_Heat	CG	hyper	WT_Control	16716	3	20952951	20953150	0	0	0							1	1
G1__gsnor_Heat__CG__hyper__16717	G1	gsnor-ko	Heat	gsnor_Heat	CG	hyper	WT_Control	16717	3	20953001	20953200	0	0	0							1	1
G1__gsnor_Heat__CG__hyper__16718	G1	gsnor-ko	Heat	gsnor_Heat	CG	hyper	WT_Control	16718	3	20959351	20959550	0	0	0							1	1
G1__gsnor_Heat__CG__hyper__16719	G1	gsnor-ko	Heat	gsnor_Heat	CG	hyper	WT_Control	16719	3	20960501	20960700	0	0	0							1	1
G1__gsnor_Heat__CG__hyper__16720	G1	gsnor-ko	Heat	gsnor_Heat	CG	hyper	WT_Control	16720	3	20960551	20960750	0	0	0							1	1
G1__gsnor_Heat__CG__hyper__16721	G1	gsnor-ko	Heat	gsnor_Heat	CG	hyper	WT_Control	16721	3	20960601	20960800	0	0	0							1	1
G1__gsnor_Heat__CG__hyper__16722	G1	gsnor-ko	Heat	gsnor_Heat	CG	hyper	WT_Control	16722	3	20970301	20970500	0	0	0							1	1
G1__gsnor_Heat__CG__hyper__16723	G1	gsnor-ko	Heat	gsnor_Heat	CG	hyper	WT_Control	16723	3	20980201	20980400	0	0	0							1	1
G1__gsnor_Heat__CG__hyper__16724	G1	gsnor-ko	Heat	gsnor_Heat	CG	hyper	WT_Control	16724	3	20980251	20980450	0	0	0							1	1
G1__gsnor_Heat__CG__hyper__16725	G1	gsnor-ko	Heat	gsnor_Heat	CG	hyper	WT_Control	16725	3	20980301	20980500	0	0	0							1	1
G1__gsnor_Heat__CG__hyper__16726	G1	gsnor-ko	Heat	gsnor_Heat	CG	hyper	WT_Control	16726	3	20980351	20980550	0	0	0							1	1
G1__gsnor_Heat__CG__hyper__16727	G1	gsnor-ko	Heat	gsnor_Heat	CG	hyper	WT_Control	16727	3	20982801	20983000	0	0	0							1	1
G1__gsnor_Heat__CG__hyper__16728	G1	gsnor-ko	Heat	gsnor_Heat	CG	hyper	WT_Control	16728	3	20982851	20983050	0	0	0							1	1
G1__gsnor_Heat__CG__hyper__16729	G1	gsnor-ko	Heat	gsnor_Heat	CG	hyper	WT_Control	16729	3	20982901	20983100	0	0	0							1	1
G1__gsnor_Heat__CG__hyper__16730	G1	gsnor-ko	Heat	gsnor_Heat	CG	hyper	WT_Control	16730	3	20982951	20983150	0	0	0							1	1
G1__gsnor_Heat__CG__hyper__16731	G1	gsnor-ko	Heat	gsnor_Heat	CG	hyper	WT_Control	16731	3	20983051	20983250	0	0	0							1	1
G1__gsnor_Heat__CG__hyper__16732	G1	gsnor-ko	Heat	gsnor_Heat	CG	hyper	WT_Control	16732	3	20983101	20983300	0	0	0							1	1
G1__gsnor_Heat__CG__hyper__16733	G1	gsnor-ko	Heat	gsnor_Heat	CG	hyper	WT_Control	16733	3	20992201	20992400	0	0	0							1	1
G1__gsnor_Heat__CG__hyper__16734	G1	gsnor-ko	Heat	gsnor_Heat	CG	hyper	WT_Control	16734	3	20992251	20992450	0	0	0							1	1
G1__gsnor_Heat__CG__hyper__16735	G1	gsnor-ko	Heat	gsnor_Heat	CG	hyper	WT_Control	16735	3	20992301	20992500	0	0	0							1	1
G1__gsnor_Heat__CG__hyper__16736	G1	gsnor-ko	Heat	gsnor_Heat	CG	hyper	WT_Control	16736	3	20992351	20992550	0	0	0							1	1
G1__gsnor_Heat__CG__hyper__16737	G1	gsnor-ko	Heat	gsnor_Heat	CG	hyper	WT_Control	16737	3	21016151	21016350	0	0	0							1	1
G1__gsnor_Heat__CG__hyper__16738	G1	gsnor-ko	Heat	gsnor_Heat	CG	hyper	WT_Control	16738	3	21021151	21021350	0	0	0							1	1
G1__gsnor_Heat__CG__hyper__16739	G1	gsnor-ko	Heat	gsnor_Heat	CG	hyper	WT_Control	16739	3	21021251	21021450	0	0	0							1	1
G1__gsnor_Heat__CG__hyper__16740	G1	gsnor-ko	Heat	gsnor_Heat	CG	hyper	WT_Control	16740	3	21022501	21022700	0	0	0							1	1
G1__gsnor_Heat__CG__hyper__16741	G1	gsnor-ko	Heat	gsnor_Heat	CG	hyper	WT_Control	16741	3	21043301	21043500	0	0	0							1	1
G1__gsnor_Heat__CG__hyper__16742	G1	gsnor-ko	Heat	gsnor_Heat	CG	hyper	WT_Control	16742	3	21043351	21043550	0	0	0							1	1
G1__gsnor_Heat__CG__hyper__16743	G1	gsnor-ko	Heat	gsnor_Heat	CG	hyper	WT_Control	16743	3	21045701	21045900	0	0	0							1	1
G1__gsnor_Heat__CG__hyper__16744	G1	gsnor-ko	Heat	gsnor_Heat	CG	hyper	WT_Control	16744	3	21045751	21045950	0	0	0							1	1
G1__gsnor_Heat__CG__hyper__16745	G1	gsnor-ko	Heat	gsnor_Heat	CG	hyper	WT_Control	16745	3	21045801	21046000	0	0	0							1	1
G1__gsnor_Heat__CG__hyper__16746	G1	gsnor-ko	Heat	gsnor_Heat	CG	hyper	WT_Control	16746	3	21045851	21046050	0	0	0							1	1
G1__gsnor_Heat__CG__hyper__16747	G1	gsnor-ko	Heat	gsnor_Heat	CG	hyper	WT_Control	16747	3	21047201	21047400	0	0	0							1	1
G1__gsnor_Heat__CG__hyper__16748	G1	gsnor-ko	Heat	gsnor_Heat	CG	hyper	WT_Control	16748	3	21047251	21047450	0	0	0							1	1
G1__gsnor_Heat__CG__hyper__16749	G1	gsnor-ko	Heat	gsnor_Heat	CG	hyper	WT_Control	16749	3	21047301	21047500	0	0	0							1	1
G1__gsnor_Heat__CG__hyper__16750	G1	gsnor-ko	Heat	gsnor_Heat	CG	hyper	WT_Control	16750	3	21053951	21054150	0	0	0							1	1
G1__gsnor_Heat__CG__hyper__16751	G1	gsnor-ko	Heat	gsnor_Heat	CG	hyper	WT_Control	16751	3	21054001	21054200	0	0	0							1	1
G1__gsnor_Heat__CG__hyper__16752	G1	gsnor-ko	Heat	gsnor_Heat	CG	hyper	WT_Control	16752	3	21054051	21054250	0	0	0							1	1
G1__gsnor_Heat__CG__hyper__16753	G1	gsnor-ko	Heat	gsnor_Heat	CG	hyper	WT_Control	16753	3	21054101	21054300	0	0	0							1	1
G1__gsnor_Heat__CG__hyper__16754	G1	gsnor-ko	Heat	gsnor_Heat	CG	hyper	WT_Control	16754	3	21067151	21067350	0	0	0							1	1
G1__gsnor_Heat__CG__hyper__16755	G1	gsnor-ko	Heat	gsnor_Heat	CG	hyper	WT_Control	16755	3	21067201	21067400	0	0	0							1	1
G1__gsnor_Heat__CG__hyper__16756	G1	gsnor-ko	Heat	gsnor_Heat	CG	hyper	WT_Control	16756	3	21077351	21077550	0	0	0							1	1
G1__gsnor_Heat__CG__hyper__16757	G1	gsnor-ko	Heat	gsnor_Heat	CG	hyper	WT_Control	16757	3	21077401	21077600	0	0	0							1	1
G1__gsnor_Heat__CG__hyper__16758	G1	gsnor-ko	Heat	gsnor_Heat	CG	hyper	WT_Control	16758	3	21077451	21077650	0	0	0							1	1
G1__gsnor_Heat__CG__hyper__16759	G1	gsnor-ko	Heat	gsnor_Heat	CG	hyper	WT_Control	16759	3	21089451	21089650	0	0	0							1	1
G1__gsnor_Heat__CG__hyper__16760	G1	gsnor-ko	Heat	gsnor_Heat	CG	hyper	WT_Control	16760	3	21089501	21089700	0	0	0							1	1
G1__gsnor_Heat__CG__hyper__16761	G1	gsnor-ko	Heat	gsnor_Heat	CG	hyper	WT_Control	16761	3	21089551	21089750	0	0	0							1	1
G1__gsnor_Heat__CG__hyper__16762	G1	gsnor-ko	Heat	gsnor_Heat	CG	hyper	WT_Control	16762	3	21093651	21093850	0	0	0							1	1
G1__gsnor_Heat__CG__hyper__16763	G1	gsnor-ko	Heat	gsnor_Heat	CG	hyper	WT_Control	16763	3	21093751	21093950	0	0	0							1	1
G1__gsnor_Heat__CG__hyper__16764	G1	gsnor-ko	Heat	gsnor_Heat	CG	hyper	WT_Control	16764	3	21111051	21111250	0	0	0							1	1
G1__gsnor_Heat__CG__hyper__16765	G1	gsnor-ko	Heat	gsnor_Heat	CG	hyper	WT_Control	16765	3	21111101	21111300	0	0	0							1	1
G1__gsnor_Heat__CG__hyper__16766	G1	gsnor-ko	Heat	gsnor_Heat	CG	hyper	WT_Control	16766	3	21111151	21111350	0	0	0							1	1
G1__gsnor_Heat__CG__hyper__16767	G1	gsnor-ko	Heat	gsnor_Heat	CG	hyper	WT_Control	16767	3	21111201	21111400	0	0	0							1	1
G1__gsnor_Heat__CG__hyper__16768	G1	gsnor-ko	Heat	gsnor_Heat	CG	hyper	WT_Control	16768	3	21111851	21112050	0	0	0							1	1
G1__gsnor_Heat__CG__hyper__16769	G1	gsnor-ko	Heat	gsnor_Heat	CG	hyper	WT_Control	16769	3	21111901	21112100	0	0	0							1	1
G1__gsnor_Heat__CG__hyper__16770	G1	gsnor-ko	Heat	gsnor_Heat	CG	hyper	WT_Control	16770	3	21111951	21112150	0	0	0							1	1
G1__gsnor_Heat__CG__hyper__16771	G1	gsnor-ko	Heat	gsnor_Heat	CG	hyper	WT_Control	16771	3	21112001	21112200	0	0	0							1	1
G1__gsnor_Heat__CG__hyper__16772	G1	gsnor-ko	Heat	gsnor_Heat	CG	hyper	WT_Control	16772	3	21119101	21119300	0	0	0							1	1
G1__gsnor_Heat__CG__hyper__16773	G1	gsnor-ko	Heat	gsnor_Heat	CG	hyper	WT_Control	16773	3	21119151	21119350	0	0	0							1	1
G1__gsnor_Heat__CG__hyper__16774	G1	gsnor-ko	Heat	gsnor_Heat	CG	hyper	WT_Control	16774	3	21131351	21131550	0	0	0							1	1
G1__gsnor_Heat__CG__hyper__16775	G1	gsnor-ko	Heat	gsnor_Heat	CG	hyper	WT_Control	16775	3	21131401	21131600	0	0	0							1	1
G1__gsnor_Heat__CG__hyper__16776	G1	gsnor-ko	Heat	gsnor_Heat	CG	hyper	WT_Control	16776	3	21154401	21154600	0	0	0							1	1
G1__gsnor_Heat__CG__hyper__16777	G1	gsnor-ko	Heat	gsnor_Heat	CG	hyper	WT_Control	16777	3	21154751	21154950	0	0	0							1	1
G1__gsnor_Heat__CG__hyper__16778	G1	gsnor-ko	Heat	gsnor_Heat	CG	hyper	WT_Control	16778	3	21161251	21161450	0	0	0							1	1
G1__gsnor_Heat__CG__hyper__16779	G1	gsnor-ko	Heat	gsnor_Heat	CG	hyper	WT_Control	16779	3	21161301	21161500	0	0	0							1	1
G1__gsnor_Heat__CG__hyper__16780	G1	gsnor-ko	Heat	gsnor_Heat	CG	hyper	WT_Control	16780	3	21163651	21163850	0	0	0							1	1
G1__gsnor_Heat__CG__hyper__16781	G1	gsnor-ko	Heat	gsnor_Heat	CG	hyper	WT_Control	16781	3	21163701	21163900	0	0	0							1	1
G1__gsnor_Heat__CG__hyper__16782	G1	gsnor-ko	Heat	gsnor_Heat	CG	hyper	WT_Control	16782	3	21163751	21163950	0	0	0							1	1
G1__gsnor_Heat__CG__hyper__16783	G1	gsnor-ko	Heat	gsnor_Heat	CG	hyper	WT_Control	16783	3	21163801	21164000	0	0	0							1	1
G1__gsnor_Heat__CG__hyper__16784	G1	gsnor-ko	Heat	gsnor_Heat	CG	hyper	WT_Control	16784	3	21164301	21164500	0	0	0							1	1
G1__gsnor_Heat__CG__hyper__16785	G1	gsnor-ko	Heat	gsnor_Heat	CG	hyper	WT_Control	16785	3	21164351	21164550	0	0	0							1	1
G1__gsnor_Heat__CG__hyper__16786	G1	gsnor-ko	Heat	gsnor_Heat	CG	hyper	WT_Control	16786	3	21164401	21164600	0	0	0							1	1
G1__gsnor_Heat__CG__hyper__16787	G1	gsnor-ko	Heat	gsnor_Heat	CG	hyper	WT_Control	16787	3	21165201	21165400	0	0	0							1	1
G1__gsnor_Heat__CG__hyper__16788	G1	gsnor-ko	Heat	gsnor_Heat	CG	hyper	WT_Control	16788	3	21165251	21165450	0	0	0							1	1
G1__gsnor_Heat__CG__hyper__16789	G1	gsnor-ko	Heat	gsnor_Heat	CG	hyper	WT_Control	16789	3	21170951	21171150	0	0	0							1	1
G1__gsnor_Heat__CG__hyper__16790	G1	gsnor-ko	Heat	gsnor_Heat	CG	hyper	WT_Control	16790	3	21171001	21171200	0	0	0							1	1
G1__gsnor_Heat__CG__hyper__16791	G1	gsnor-ko	Heat	gsnor_Heat	CG	hyper	WT_Control	16791	3	21171551	21171750	0	0	0							1	1
G1__gsnor_Heat__CG__hyper__16792	G1	gsnor-ko	Heat	gsnor_Heat	CG	hyper	WT_Control	16792	3	21175801	21176000	0	0	0							1	1
G1__gsnor_Heat__CG__hyper__16793	G1	gsnor-ko	Heat	gsnor_Heat	CG	hyper	WT_Control	16793	3	21182351	21182550	0	0	0							1	1
G1__gsnor_Heat__CG__hyper__16794	G1	gsnor-ko	Heat	gsnor_Heat	CG	hyper	WT_Control	16794	3	21182451	21182650	0	0	0							1	1
G1__gsnor_Heat__CG__hyper__16795	G1	gsnor-ko	Heat	gsnor_Heat	CG	hyper	WT_Control	16795	3	21197101	21197300	0	0	0							1	1
G1__gsnor_Heat__CG__hyper__16796	G1	gsnor-ko	Heat	gsnor_Heat	CG	hyper	WT_Control	16796	3	21204151	21204350	0	0	0							1	1
G1__gsnor_Heat__CG__hyper__16797	G1	gsnor-ko	Heat	gsnor_Heat	CG	hyper	WT_Control	16797	3	21224451	21224650	0	0	0							1	1
G1__gsnor_Heat__CG__hyper__16798	G1	gsnor-ko	Heat	gsnor_Heat	CG	hyper	WT_Control	16798	3	21224501	21224700	0	0	0							1	1
G1__gsnor_Heat__CG__hyper__16799	G1	gsnor-ko	Heat	gsnor_Heat	CG	hyper	WT_Control	16799	3	21226401	21226600	0	0	0							1	1
G1__gsnor_Heat__CG__hyper__16800	G1	gsnor-ko	Heat	gsnor_Heat	CG	hyper	WT_Control	16800	3	21226451	21226650	0	0	0							1	1
G1__gsnor_Heat__CG__hyper__16801	G1	gsnor-ko	Heat	gsnor_Heat	CG	hyper	WT_Control	16801	3	21226501	21226700	0	0	0							1	1
G1__gsnor_Heat__CG__hyper__16802	G1	gsnor-ko	Heat	gsnor_Heat	CG	hyper	WT_Control	16802	3	21246751	21246950	0	0	0							1	1
G1__gsnor_Heat__CG__hyper__16803	G1	gsnor-ko	Heat	gsnor_Heat	CG	hyper	WT_Control	16803	3	21266251	21266450	0	0	0							1	1
G1__gsnor_Heat__CG__hyper__16804	G1	gsnor-ko	Heat	gsnor_Heat	CG	hyper	WT_Control	16804	3	21266301	21266500	0	0	0							1	1
G1__gsnor_Heat__CG__hyper__16805	G1	gsnor-ko	Heat	gsnor_Heat	CG	hyper	WT_Control	16805	3	21266801	21267000	0	0	0							1	1
G1__gsnor_Heat__CG__hyper__16806	G1	gsnor-ko	Heat	gsnor_Heat	CG	hyper	WT_Control	16806	3	21266851	21267050	0	0	0							1	1
G1__gsnor_Heat__CG__hyper__16807	G1	gsnor-ko	Heat	gsnor_Heat	CG	hyper	WT_Control	16807	3	21271451	21271650	0	0	0							1	1
G1__gsnor_Heat__CG__hyper__16808	G1	gsnor-ko	Heat	gsnor_Heat	CG	hyper	WT_Control	16808	3	21272851	21273050	0	0	0							1	1
G1__gsnor_Heat__CG__hyper__16809	G1	gsnor-ko	Heat	gsnor_Heat	CG	hyper	WT_Control	16809	3	21272901	21273100	0	0	0							1	1
G1__gsnor_Heat__CG__hyper__16810	G1	gsnor-ko	Heat	gsnor_Heat	CG	hyper	WT_Control	16810	3	21272951	21273150	0	0	0							1	1
G1__gsnor_Heat__CG__hyper__16811	G1	gsnor-ko	Heat	gsnor_Heat	CG	hyper	WT_Control	16811	3	21273001	21273200	0	0	0							1	1
G1__gsnor_Heat__CG__hyper__16812	G1	gsnor-ko	Heat	gsnor_Heat	CG	hyper	WT_Control	16812	3	21273451	21273650	0	0	0							1	1
G1__gsnor_Heat__CG__hyper__16813	G1	gsnor-ko	Heat	gsnor_Heat	CG	hyper	WT_Control	16813	3	21273501	21273700	0	0	0							1	1
G1__gsnor_Heat__CG__hyper__16814	G1	gsnor-ko	Heat	gsnor_Heat	CG	hyper	WT_Control	16814	3	21273551	21273750	0	0	0							1	1
G1__gsnor_Heat__CG__hyper__16815	G1	gsnor-ko	Heat	gsnor_Heat	CG	hyper	WT_Control	16815	3	21273601	21273800	0	0	0							1	1
G1__gsnor_Heat__CG__hyper__16816	G1	gsnor-ko	Heat	gsnor_Heat	CG	hyper	WT_Control	16816	3	21274251	21274450	0	0	0							1	1
G1__gsnor_Heat__CG__hyper__16817	G1	gsnor-ko	Heat	gsnor_Heat	CG	hyper	WT_Control	16817	3	21289701	21289900	0	0	0							1	1
G1__gsnor_Heat__CG__hyper__16818	G1	gsnor-ko	Heat	gsnor_Heat	CG	hyper	WT_Control	16818	3	21289751	21289950	0	0	0							1	1
G1__gsnor_Heat__CG__hyper__16819	G1	gsnor-ko	Heat	gsnor_Heat	CG	hyper	WT_Control	16819	3	21315801	21316000	0	0	0							1	1
G1__gsnor_Heat__CG__hyper__16820	G1	gsnor-ko	Heat	gsnor_Heat	CG	hyper	WT_Control	16820	3	21315851	21316050	0	0	0							1	1
G1__gsnor_Heat__CG__hyper__16821	G1	gsnor-ko	Heat	gsnor_Heat	CG	hyper	WT_Control	16821	3	21315951	21316150	0	0	0							1	1
G1__gsnor_Heat__CG__hyper__16822	G1	gsnor-ko	Heat	gsnor_Heat	CG	hyper	WT_Control	16822	3	21318751	21318950	0	0	0							1	1
G1__gsnor_Heat__CG__hyper__16823	G1	gsnor-ko	Heat	gsnor_Heat	CG	hyper	WT_Control	16823	3	21318801	21319000	0	0	0							1	1
G1__gsnor_Heat__CG__hyper__16824	G1	gsnor-ko	Heat	gsnor_Heat	CG	hyper	WT_Control	16824	3	21318851	21319050	0	0	0							1	1
G1__gsnor_Heat__CG__hyper__16825	G1	gsnor-ko	Heat	gsnor_Heat	CG	hyper	WT_Control	16825	3	21318901	21319100	0	0	0							1	1
G1__gsnor_Heat__CG__hyper__16826	G1	gsnor-ko	Heat	gsnor_Heat	CG	hyper	WT_Control	16826	3	21319601	21319800	0	0	0							1	1
G1__gsnor_Heat__CG__hyper__16827	G1	gsnor-ko	Heat	gsnor_Heat	CG	hyper	WT_Control	16827	3	21319651	21319850	0	0	0							1	1
G1__gsnor_Heat__CG__hyper__16828	G1	gsnor-ko	Heat	gsnor_Heat	CG	hyper	WT_Control	16828	3	21354901	21355100	0	0	0							1	1
G1__gsnor_Heat__CG__hyper__16829	G1	gsnor-ko	Heat	gsnor_Heat	CG	hyper	WT_Control	16829	3	21354951	21355150	0	0	0							1	1
G1__gsnor_Heat__CG__hyper__16830	G1	gsnor-ko	Heat	gsnor_Heat	CG	hyper	WT_Control	16830	3	21359201	21359400	0	0	0							1	1
G1__gsnor_Heat__CG__hyper__16831	G1	gsnor-ko	Heat	gsnor_Heat	CG	hyper	WT_Control	16831	3	21359251	21359450	0	0	0							1	1
G1__gsnor_Heat__CG__hyper__16832	G1	gsnor-ko	Heat	gsnor_Heat	CG	hyper	WT_Control	16832	3	21359301	21359500	0	0	0							1	1
G1__gsnor_Heat__CG__hyper__16833	G1	gsnor-ko	Heat	gsnor_Heat	CG	hyper	WT_Control	16833	3	21359351	21359550	0	0	0							1	1
G1__gsnor_Heat__CG__hyper__16834	G1	gsnor-ko	Heat	gsnor_Heat	CG	hyper	WT_Control	16834	3	21363401	21363600	0	0	0							1	1
G1__gsnor_Heat__CG__hyper__16835	G1	gsnor-ko	Heat	gsnor_Heat	CG	hyper	WT_Control	16835	3	21367701	21367900	0	0	0							1	1
G1__gsnor_Heat__CG__hyper__16836	G1	gsnor-ko	Heat	gsnor_Heat	CG	hyper	WT_Control	16836	3	21367751	21367950	0	0	0							1	1
G1__gsnor_Heat__CG__hyper__16837	G1	gsnor-ko	Heat	gsnor_Heat	CG	hyper	WT_Control	16837	3	21367801	21368000	0	0	0							1	1
G1__gsnor_Heat__CG__hyper__16838	G1	gsnor-ko	Heat	gsnor_Heat	CG	hyper	WT_Control	16838	3	21385451	21385650	0	0	0							1	1
G1__gsnor_Heat__CG__hyper__16839	G1	gsnor-ko	Heat	gsnor_Heat	CG	hyper	WT_Control	16839	3	21385801	21386000	0	0	0							1	1
G1__gsnor_Heat__CG__hyper__16840	G1	gsnor-ko	Heat	gsnor_Heat	CG	hyper	WT_Control	16840	3	21385851	21386050	0	0	0							1	1
G1__gsnor_Heat__CG__hyper__16841	G1	gsnor-ko	Heat	gsnor_Heat	CG	hyper	WT_Control	16841	3	21385901	21386100	0	0	0							1	1
G1__gsnor_Heat__CG__hyper__16842	G1	gsnor-ko	Heat	gsnor_Heat	CG	hyper	WT_Control	16842	3	21385951	21386150	0	0	0							1	1
G1__gsnor_Heat__CG__hyper__16843	G1	gsnor-ko	Heat	gsnor_Heat	CG	hyper	WT_Control	16843	3	21388851	21389050	0	0	0							1	1
G1__gsnor_Heat__CG__hyper__16844	G1	gsnor-ko	Heat	gsnor_Heat	CG	hyper	WT_Control	16844	3	21388901	21389100	0	0	0							1	1
G1__gsnor_Heat__CG__hyper__16845	G1	gsnor-ko	Heat	gsnor_Heat	CG	hyper	WT_Control	16845	3	21388951	21389150	0	0	0							1	1
G1__gsnor_Heat__CG__hyper__16846	G1	gsnor-ko	Heat	gsnor_Heat	CG	hyper	WT_Control	16846	3	21392701	21392900	0	0	0							1	1
G1__gsnor_Heat__CG__hyper__16847	G1	gsnor-ko	Heat	gsnor_Heat	CG	hyper	WT_Control	16847	3	21392751	21392950	0	0	0							1	1
G1__gsnor_Heat__CG__hyper__16848	G1	gsnor-ko	Heat	gsnor_Heat	CG	hyper	WT_Control	16848	3	21392801	21393000	0	0	0							1	1
G1__gsnor_Heat__CG__hyper__16849	G1	gsnor-ko	Heat	gsnor_Heat	CG	hyper	WT_Control	16849	3	21392851	21393050	0	0	0							1	1
G1__gsnor_Heat__CG__hyper__16850	G1	gsnor-ko	Heat	gsnor_Heat	CG	hyper	WT_Control	16850	3	21417301	21417500	0	0	0							1	1
G1__gsnor_Heat__CG__hyper__16851	G1	gsnor-ko	Heat	gsnor_Heat	CG	hyper	WT_Control	16851	3	21417351	21417550	0	0	0							1	1
G1__gsnor_Heat__CG__hyper__16852	G1	gsnor-ko	Heat	gsnor_Heat	CG	hyper	WT_Control	16852	3	21417401	21417600	0	0	0							1	1
G1__gsnor_Heat__CG__hyper__16853	G1	gsnor-ko	Heat	gsnor_Heat	CG	hyper	WT_Control	16853	3	21432301	21432500	0	0	0							1	1
G1__gsnor_Heat__CG__hyper__16854	G1	gsnor-ko	Heat	gsnor_Heat	CG	hyper	WT_Control	16854	3	21432351	21432550	0	0	0							1	1
G1__gsnor_Heat__CG__hyper__16855	G1	gsnor-ko	Heat	gsnor_Heat	CG	hyper	WT_Control	16855	3	21432401	21432600	0	0	0							1	1
G1__gsnor_Heat__CG__hyper__16856	G1	gsnor-ko	Heat	gsnor_Heat	CG	hyper	WT_Control	16856	3	21432451	21432650	0	0	0							1	1
G1__gsnor_Heat__CG__hyper__16857	G1	gsnor-ko	Heat	gsnor_Heat	CG	hyper	WT_Control	16857	3	21440301	21440500	0	0	0							1	1
G1__gsnor_Heat__CG__hyper__16858	G1	gsnor-ko	Heat	gsnor_Heat	CG	hyper	WT_Control	16858	3	21440351	21440550	0	0	0							1	1
G1__gsnor_Heat__CG__hyper__16859	G1	gsnor-ko	Heat	gsnor_Heat	CG	hyper	WT_Control	16859	3	21440551	21440750	0	0	0							1	1
G1__gsnor_Heat__CG__hyper__16860	G1	gsnor-ko	Heat	gsnor_Heat	CG	hyper	WT_Control	16860	3	21441051	21441250	0	0	0							1	1
G1__gsnor_Heat__CG__hyper__16861	G1	gsnor-ko	Heat	gsnor_Heat	CG	hyper	WT_Control	16861	3	21441501	21441700	0	0	0							1	1
G1__gsnor_Heat__CG__hyper__16862	G1	gsnor-ko	Heat	gsnor_Heat	CG	hyper	WT_Control	16862	3	21444501	21444700	0	0	0							1	1
G1__gsnor_Heat__CG__hyper__16863	G1	gsnor-ko	Heat	gsnor_Heat	CG	hyper	WT_Control	16863	3	21444551	21444750	0	0	0							1	1
G1__gsnor_Heat__CG__hyper__16864	G1	gsnor-ko	Heat	gsnor_Heat	CG	hyper	WT_Control	16864	3	21447251	21447450	0	0	0							1	1
G1__gsnor_Heat__CG__hyper__16865	G1	gsnor-ko	Heat	gsnor_Heat	CG	hyper	WT_Control	16865	3	21447301	21447500	0	0	0							1	1
G1__gsnor_Heat__CG__hyper__16866	G1	gsnor-ko	Heat	gsnor_Heat	CG	hyper	WT_Control	16866	3	21451701	21451900	0	0	0							1	1
G1__gsnor_Heat__CG__hyper__16867	G1	gsnor-ko	Heat	gsnor_Heat	CG	hyper	WT_Control	16867	3	21454751	21454950	0	0	0							1	1
G1__gsnor_Heat__CG__hyper__16868	G1	gsnor-ko	Heat	gsnor_Heat	CG	hyper	WT_Control	16868	3	21454801	21455000	0	0	0							1	1
G1__gsnor_Heat__CG__hyper__16869	G1	gsnor-ko	Heat	gsnor_Heat	CG	hyper	WT_Control	16869	3	21454851	21455050	0	0	0							1	1
G1__gsnor_Heat__CG__hyper__16870	G1	gsnor-ko	Heat	gsnor_Heat	CG	hyper	WT_Control	16870	3	21454901	21455100	0	0	0							1	1
G1__gsnor_Heat__CG__hyper__16871	G1	gsnor-ko	Heat	gsnor_Heat	CG	hyper	WT_Control	16871	3	21467151	21467350	0	0	0							1	1
G1__gsnor_Heat__CG__hyper__16872	G1	gsnor-ko	Heat	gsnor_Heat	CG	hyper	WT_Control	16872	3	21467201	21467400	0	0	0							1	1
G1__gsnor_Heat__CG__hyper__16873	G1	gsnor-ko	Heat	gsnor_Heat	CG	hyper	WT_Control	16873	3	21467251	21467450	0	0	0							1	1
G1__gsnor_Heat__CG__hyper__16874	G1	gsnor-ko	Heat	gsnor_Heat	CG	hyper	WT_Control	16874	3	21467301	21467500	0	0	0							1	1
G1__gsnor_Heat__CG__hyper__16875	G1	gsnor-ko	Heat	gsnor_Heat	CG	hyper	WT_Control	16875	3	21480251	21480450	0	0	0							1	1
G1__gsnor_Heat__CG__hyper__16876	G1	gsnor-ko	Heat	gsnor_Heat	CG	hyper	WT_Control	16876	3	21480301	21480500	0	0	0							1	1
G1__gsnor_Heat__CG__hyper__16877	G1	gsnor-ko	Heat	gsnor_Heat	CG	hyper	WT_Control	16877	3	21480351	21480550	0	0	0							1	1
G1__gsnor_Heat__CG__hyper__16878	G1	gsnor-ko	Heat	gsnor_Heat	CG	hyper	WT_Control	16878	3	21480401	21480600	0	0	0							1	1
G1__gsnor_Heat__CG__hyper__16879	G1	gsnor-ko	Heat	gsnor_Heat	CG	hyper	WT_Control	16879	3	21486351	21486550	0	0	0							1	1
G1__gsnor_Heat__CG__hyper__16880	G1	gsnor-ko	Heat	gsnor_Heat	CG	hyper	WT_Control	16880	3	21486401	21486600	0	0	0							1	1
G1__gsnor_Heat__CG__hyper__16881	G1	gsnor-ko	Heat	gsnor_Heat	CG	hyper	WT_Control	16881	3	21502551	21502750	0	0	0							1	1
G1__gsnor_Heat__CG__hyper__16882	G1	gsnor-ko	Heat	gsnor_Heat	CG	hyper	WT_Control	16882	3	21531251	21531450	0	0	0							1	1
G1__gsnor_Heat__CG__hyper__16883	G1	gsnor-ko	Heat	gsnor_Heat	CG	hyper	WT_Control	16883	3	21531301	21531500	0	0	0							1	1
G1__gsnor_Heat__CG__hyper__16884	G1	gsnor-ko	Heat	gsnor_Heat	CG	hyper	WT_Control	16884	3	21531351	21531550	0	0	0							1	1
G1__gsnor_Heat__CG__hyper__16885	G1	gsnor-ko	Heat	gsnor_Heat	CG	hyper	WT_Control	16885	3	21531401	21531600	0	0	0							1	1
G1__gsnor_Heat__CG__hyper__16886	G1	gsnor-ko	Heat	gsnor_Heat	CG	hyper	WT_Control	16886	3	21540951	21541150	0	0	0							1	1
G1__gsnor_Heat__CG__hyper__16887	G1	gsnor-ko	Heat	gsnor_Heat	CG	hyper	WT_Control	16887	3	21553451	21553650	0	0	0							1	1
G1__gsnor_Heat__CG__hyper__16888	G1	gsnor-ko	Heat	gsnor_Heat	CG	hyper	WT_Control	16888	3	21553501	21553700	0	0	0							1	1
G1__gsnor_Heat__CG__hyper__16889	G1	gsnor-ko	Heat	gsnor_Heat	CG	hyper	WT_Control	16889	3	21574701	21574900	0	0	0							1	1
G1__gsnor_Heat__CG__hyper__16890	G1	gsnor-ko	Heat	gsnor_Heat	CG	hyper	WT_Control	16890	3	21574751	21574950	0	0	0							1	1
G1__gsnor_Heat__CG__hyper__16891	G1	gsnor-ko	Heat	gsnor_Heat	CG	hyper	WT_Control	16891	3	21574801	21575000	0	0	0							1	1
G1__gsnor_Heat__CG__hyper__16892	G1	gsnor-ko	Heat	gsnor_Heat	CG	hyper	WT_Control	16892	3	21594001	21594200	0	0	0							1	1
G1__gsnor_Heat__CG__hyper__16893	G1	gsnor-ko	Heat	gsnor_Heat	CG	hyper	WT_Control	16893	3	21598101	21598300	0	0	0							1	1
G1__gsnor_Heat__CG__hyper__16894	G1	gsnor-ko	Heat	gsnor_Heat	CG	hyper	WT_Control	16894	3	21598151	21598350	0	0	0							1	1
G1__gsnor_Heat__CG__hyper__16895	G1	gsnor-ko	Heat	gsnor_Heat	CG	hyper	WT_Control	16895	3	21598251	21598450	0	0	0							1	1
G1__gsnor_Heat__CG__hyper__16896	G1	gsnor-ko	Heat	gsnor_Heat	CG	hyper	WT_Control	16896	3	21599101	21599300	0	0	0							1	1
G1__gsnor_Heat__CG__hyper__16897	G1	gsnor-ko	Heat	gsnor_Heat	CG	hyper	WT_Control	16897	3	21599151	21599350	0	0	0							1	1
G1__gsnor_Heat__CG__hyper__16898	G1	gsnor-ko	Heat	gsnor_Heat	CG	hyper	WT_Control	16898	3	21599201	21599400	0	0	0							1	1
G1__gsnor_Heat__CG__hyper__16899	G1	gsnor-ko	Heat	gsnor_Heat	CG	hyper	WT_Control	16899	3	21601701	21601900	0	0	0							1	1
G1__gsnor_Heat__CG__hyper__16900	G1	gsnor-ko	Heat	gsnor_Heat	CG	hyper	WT_Control	16900	3	21625501	21625700	0	0	0							1	1
G1__gsnor_Heat__CG__hyper__16901	G1	gsnor-ko	Heat	gsnor_Heat	CG	hyper	WT_Control	16901	3	21625551	21625750	0	0	0							1	1
G1__gsnor_Heat__CG__hyper__16902	G1	gsnor-ko	Heat	gsnor_Heat	CG	hyper	WT_Control	16902	3	21625601	21625800	0	0	0							1	1
G1__gsnor_Heat__CG__hyper__16903	G1	gsnor-ko	Heat	gsnor_Heat	CG	hyper	WT_Control	16903	3	21625651	21625850	0	0	0							1	1
G1__gsnor_Heat__CG__hyper__16904	G1	gsnor-ko	Heat	gsnor_Heat	CG	hyper	WT_Control	16904	3	21634251	21634450	0	0	0							1	1
G1__gsnor_Heat__CG__hyper__16905	G1	gsnor-ko	Heat	gsnor_Heat	CG	hyper	WT_Control	16905	3	21637001	21637200	0	0	0							1	1
G1__gsnor_Heat__CG__hyper__16906	G1	gsnor-ko	Heat	gsnor_Heat	CG	hyper	WT_Control	16906	3	21637051	21637250	0	0	0							1	1
G1__gsnor_Heat__CG__hyper__16907	G1	gsnor-ko	Heat	gsnor_Heat	CG	hyper	WT_Control	16907	3	21637951	21638150	0	0	0							1	1
G1__gsnor_Heat__CG__hyper__16908	G1	gsnor-ko	Heat	gsnor_Heat	CG	hyper	WT_Control	16908	3	21638001	21638200	0	0	0							1	1
G1__gsnor_Heat__CG__hyper__16909	G1	gsnor-ko	Heat	gsnor_Heat	CG	hyper	WT_Control	16909	3	21641301	21641500	0	0	0							1	1
G1__gsnor_Heat__CG__hyper__16910	G1	gsnor-ko	Heat	gsnor_Heat	CG	hyper	WT_Control	16910	3	21641351	21641550	0	0	0							1	1
G1__gsnor_Heat__CG__hyper__16911	G1	gsnor-ko	Heat	gsnor_Heat	CG	hyper	WT_Control	16911	3	21642201	21642400	0	0	0							1	1
G1__gsnor_Heat__CG__hyper__16912	G1	gsnor-ko	Heat	gsnor_Heat	CG	hyper	WT_Control	16912	3	21642251	21642450	0	0	0							1	1
G1__gsnor_Heat__CG__hyper__16913	G1	gsnor-ko	Heat	gsnor_Heat	CG	hyper	WT_Control	16913	3	21642301	21642500	0	0	0							1	1
G1__gsnor_Heat__CG__hyper__16914	G1	gsnor-ko	Heat	gsnor_Heat	CG	hyper	WT_Control	16914	3	21642351	21642550	0	0	0							1	1
G1__gsnor_Heat__CG__hyper__16915	G1	gsnor-ko	Heat	gsnor_Heat	CG	hyper	WT_Control	16915	3	21643401	21643600	0	0	0							1	1
G1__gsnor_Heat__CG__hyper__16916	G1	gsnor-ko	Heat	gsnor_Heat	CG	hyper	WT_Control	16916	3	21646551	21646750	0	0	0							1	1
G1__gsnor_Heat__CG__hyper__16917	G1	gsnor-ko	Heat	gsnor_Heat	CG	hyper	WT_Control	16917	3	21646601	21646800	0	0	0							1	1
G1__gsnor_Heat__CG__hyper__16918	G1	gsnor-ko	Heat	gsnor_Heat	CG	hyper	WT_Control	16918	3	21646651	21646850	0	0	0							1	1
G1__gsnor_Heat__CG__hyper__16919	G1	gsnor-ko	Heat	gsnor_Heat	CG	hyper	WT_Control	16919	3	21650551	21650750	0	0	0							1	1
G1__gsnor_Heat__CG__hyper__16920	G1	gsnor-ko	Heat	gsnor_Heat	CG	hyper	WT_Control	16920	3	21650751	21650950	0	0	0							1	1
G1__gsnor_Heat__CG__hyper__16921	G1	gsnor-ko	Heat	gsnor_Heat	CG	hyper	WT_Control	16921	3	21650801	21651000	0	0	0							1	1
G1__gsnor_Heat__CG__hyper__16922	G1	gsnor-ko	Heat	gsnor_Heat	CG	hyper	WT_Control	16922	3	21651601	21651800	0	0	0							1	1
G1__gsnor_Heat__CG__hyper__16923	G1	gsnor-ko	Heat	gsnor_Heat	CG	hyper	WT_Control	16923	3	21654151	21654350	0	0	0							1	1
G1__gsnor_Heat__CG__hyper__16924	G1	gsnor-ko	Heat	gsnor_Heat	CG	hyper	WT_Control	16924	3	21658351	21658550	0	0	0							1	1
G1__gsnor_Heat__CG__hyper__16925	G1	gsnor-ko	Heat	gsnor_Heat	CG	hyper	WT_Control	16925	3	21661451	21661650	0	0	0							1	1
G1__gsnor_Heat__CG__hyper__16926	G1	gsnor-ko	Heat	gsnor_Heat	CG	hyper	WT_Control	16926	3	21690701	21690900	0	0	0							1	1
G1__gsnor_Heat__CG__hyper__16927	G1	gsnor-ko	Heat	gsnor_Heat	CG	hyper	WT_Control	16927	3	21697751	21697950	0	0	0							1	1
G1__gsnor_Heat__CG__hyper__16928	G1	gsnor-ko	Heat	gsnor_Heat	CG	hyper	WT_Control	16928	3	21724651	21724850	0	0	0							1	1
G1__gsnor_Heat__CG__hyper__16929	G1	gsnor-ko	Heat	gsnor_Heat	CG	hyper	WT_Control	16929	3	21725501	21725700	0	0	0							1	1
G1__gsnor_Heat__CG__hyper__16930	G1	gsnor-ko	Heat	gsnor_Heat	CG	hyper	WT_Control	16930	3	21730301	21730500	0	0	0							1	1
G1__gsnor_Heat__CG__hyper__16931	G1	gsnor-ko	Heat	gsnor_Heat	CG	hyper	WT_Control	16931	3	21730351	21730550	0	0	0							1	1
G1__gsnor_Heat__CG__hyper__16932	G1	gsnor-ko	Heat	gsnor_Heat	CG	hyper	WT_Control	16932	3	21753901	21754100	0	0	0							1	1
G1__gsnor_Heat__CG__hyper__16933	G1	gsnor-ko	Heat	gsnor_Heat	CG	hyper	WT_Control	16933	3	21753951	21754150	0	0	0							1	1
G1__gsnor_Heat__CG__hyper__16934	G1	gsnor-ko	Heat	gsnor_Heat	CG	hyper	WT_Control	16934	3	21754001	21754200	0	0	0							1	1
G1__gsnor_Heat__CG__hyper__16935	G1	gsnor-ko	Heat	gsnor_Heat	CG	hyper	WT_Control	16935	3	21754051	21754250	0	0	0							1	1
G1__gsnor_Heat__CG__hyper__16936	G1	gsnor-ko	Heat	gsnor_Heat	CG	hyper	WT_Control	16936	3	21754151	21754350	0	0	0							1	1
G1__gsnor_Heat__CG__hyper__16937	G1	gsnor-ko	Heat	gsnor_Heat	CG	hyper	WT_Control	16937	3	21771001	21771200	0	0	0							1	1
G1__gsnor_Heat__CG__hyper__16938	G1	gsnor-ko	Heat	gsnor_Heat	CG	hyper	WT_Control	16938	3	21771051	21771250	0	0	0							1	1
G1__gsnor_Heat__CG__hyper__16939	G1	gsnor-ko	Heat	gsnor_Heat	CG	hyper	WT_Control	16939	3	21771101	21771300	0	0	0							1	1
G1__gsnor_Heat__CG__hyper__16940	G1	gsnor-ko	Heat	gsnor_Heat	CG	hyper	WT_Control	16940	3	21771151	21771350	0	0	0							1	1
G1__gsnor_Heat__CG__hyper__16941	G1	gsnor-ko	Heat	gsnor_Heat	CG	hyper	WT_Control	16941	3	21773851	21774050	0	0	0							1	1
G1__gsnor_Heat__CG__hyper__16942	G1	gsnor-ko	Heat	gsnor_Heat	CG	hyper	WT_Control	16942	3	21773901	21774100	0	0	0							1	1
G1__gsnor_Heat__CG__hyper__16943	G1	gsnor-ko	Heat	gsnor_Heat	CG	hyper	WT_Control	16943	3	21773951	21774150	0	0	0							1	1
G1__gsnor_Heat__CG__hyper__16944	G1	gsnor-ko	Heat	gsnor_Heat	CG	hyper	WT_Control	16944	3	21774001	21774200	0	0	0							1	1
G1__gsnor_Heat__CG__hyper__16945	G1	gsnor-ko	Heat	gsnor_Heat	CG	hyper	WT_Control	16945	3	21810951	21811150	0	0	0							1	1
G1__gsnor_Heat__CG__hyper__16946	G1	gsnor-ko	Heat	gsnor_Heat	CG	hyper	WT_Control	16946	3	21811551	21811750	0	0	0							1	1
G1__gsnor_Heat__CG__hyper__16947	G1	gsnor-ko	Heat	gsnor_Heat	CG	hyper	WT_Control	16947	3	21811601	21811800	0	0	0							1	1
G1__gsnor_Heat__CG__hyper__16948	G1	gsnor-ko	Heat	gsnor_Heat	CG	hyper	WT_Control	16948	3	21811651	21811850	0	0	0							1	1
G1__gsnor_Heat__CG__hyper__16949	G1	gsnor-ko	Heat	gsnor_Heat	CG	hyper	WT_Control	16949	3	21811701	21811900	0	0	0							1	1
G1__gsnor_Heat__CG__hyper__16950	G1	gsnor-ko	Heat	gsnor_Heat	CG	hyper	WT_Control	16950	3	21814001	21814200	0	0	0							1	1
G1__gsnor_Heat__CG__hyper__16951	G1	gsnor-ko	Heat	gsnor_Heat	CG	hyper	WT_Control	16951	3	21814051	21814250	0	0	0							1	1
G1__gsnor_Heat__CG__hyper__16952	G1	gsnor-ko	Heat	gsnor_Heat	CG	hyper	WT_Control	16952	3	21814101	21814300	0	0	0							1	1
G1__gsnor_Heat__CG__hyper__16953	G1	gsnor-ko	Heat	gsnor_Heat	CG	hyper	WT_Control	16953	3	21814701	21814900	0	0	0							1	1
G1__gsnor_Heat__CG__hyper__16954	G1	gsnor-ko	Heat	gsnor_Heat	CG	hyper	WT_Control	16954	3	21814751	21814950	0	0	0							1	1
G1__gsnor_Heat__CG__hyper__16955	G1	gsnor-ko	Heat	gsnor_Heat	CG	hyper	WT_Control	16955	3	21815601	21815800	0	0	0							1	1
G1__gsnor_Heat__CG__hyper__16956	G1	gsnor-ko	Heat	gsnor_Heat	CG	hyper	WT_Control	16956	3	21816201	21816400	0	0	0							1	1
G1__gsnor_Heat__CG__hyper__16957	G1	gsnor-ko	Heat	gsnor_Heat	CG	hyper	WT_Control	16957	3	21816251	21816450	0	0	0							1	1
G1__gsnor_Heat__CG__hyper__16958	G1	gsnor-ko	Heat	gsnor_Heat	CG	hyper	WT_Control	16958	3	21816301	21816500	0	0	0							1	1
G1__gsnor_Heat__CG__hyper__16959	G1	gsnor-ko	Heat	gsnor_Heat	CG	hyper	WT_Control	16959	3	21823001	21823200	0	0	0							1	1
G1__gsnor_Heat__CG__hyper__16960	G1	gsnor-ko	Heat	gsnor_Heat	CG	hyper	WT_Control	16960	3	21823051	21823250	0	0	0							1	1
G1__gsnor_Heat__CG__hyper__16961	G1	gsnor-ko	Heat	gsnor_Heat	CG	hyper	WT_Control	16961	3	21845601	21845800	0	0	0							1	1
G1__gsnor_Heat__CG__hyper__16962	G1	gsnor-ko	Heat	gsnor_Heat	CG	hyper	WT_Control	16962	3	21845651	21845850	0	0	0							1	1
G1__gsnor_Heat__CG__hyper__16963	G1	gsnor-ko	Heat	gsnor_Heat	CG	hyper	WT_Control	16963	3	21852651	21852850	0	0	0							1	1
G1__gsnor_Heat__CG__hyper__16964	G1	gsnor-ko	Heat	gsnor_Heat	CG	hyper	WT_Control	16964	3	21853001	21853200	0	0	0							1	1
G1__gsnor_Heat__CG__hyper__16965	G1	gsnor-ko	Heat	gsnor_Heat	CG	hyper	WT_Control	16965	3	21853051	21853250	0	0	0							1	1
G1__gsnor_Heat__CG__hyper__16966	G1	gsnor-ko	Heat	gsnor_Heat	CG	hyper	WT_Control	16966	3	21856101	21856300	0	0	0							1	1
G1__gsnor_Heat__CG__hyper__16967	G1	gsnor-ko	Heat	gsnor_Heat	CG	hyper	WT_Control	16967	3	21865551	21865750	0	0	0							1	1
G1__gsnor_Heat__CG__hyper__16968	G1	gsnor-ko	Heat	gsnor_Heat	CG	hyper	WT_Control	16968	3	21865601	21865800	0	0	0							1	1
G1__gsnor_Heat__CG__hyper__16969	G1	gsnor-ko	Heat	gsnor_Heat	CG	hyper	WT_Control	16969	3	21865651	21865850	0	0	0							1	1
G1__gsnor_Heat__CG__hyper__16970	G1	gsnor-ko	Heat	gsnor_Heat	CG	hyper	WT_Control	16970	3	21865751	21865950	0	0	0							1	1
G1__gsnor_Heat__CG__hyper__16971	G1	gsnor-ko	Heat	gsnor_Heat	CG	hyper	WT_Control	16971	3	21865801	21866000	0	0	0							1	1
G1__gsnor_Heat__CG__hyper__16972	G1	gsnor-ko	Heat	gsnor_Heat	CG	hyper	WT_Control	16972	3	21866651	21866850	0	0	0							1	1
G1__gsnor_Heat__CG__hyper__16973	G1	gsnor-ko	Heat	gsnor_Heat	CG	hyper	WT_Control	16973	3	21878601	21878800	0	0	0							1	1
G1__gsnor_Heat__CG__hyper__16974	G1	gsnor-ko	Heat	gsnor_Heat	CG	hyper	WT_Control	16974	3	21879301	21879500	0	0	0							1	1
G1__gsnor_Heat__CG__hyper__16975	G1	gsnor-ko	Heat	gsnor_Heat	CG	hyper	WT_Control	16975	3	21888751	21888950	0	0	0							1	1
G1__gsnor_Heat__CG__hyper__16976	G1	gsnor-ko	Heat	gsnor_Heat	CG	hyper	WT_Control	16976	3	21889951	21890150	0	0	0							1	1
G1__gsnor_Heat__CG__hyper__16977	G1	gsnor-ko	Heat	gsnor_Heat	CG	hyper	WT_Control	16977	3	21890101	21890300	0	0	0							1	1
G1__gsnor_Heat__CG__hyper__16978	G1	gsnor-ko	Heat	gsnor_Heat	CG	hyper	WT_Control	16978	3	21926001	21926200	0	0	0							1	1
G1__gsnor_Heat__CG__hyper__16979	G1	gsnor-ko	Heat	gsnor_Heat	CG	hyper	WT_Control	16979	3	21926051	21926250	0	0	0							1	1
G1__gsnor_Heat__CG__hyper__16980	G1	gsnor-ko	Heat	gsnor_Heat	CG	hyper	WT_Control	16980	3	21926401	21926600	0	0	0							1	1
G1__gsnor_Heat__CG__hyper__16981	G1	gsnor-ko	Heat	gsnor_Heat	CG	hyper	WT_Control	16981	3	21926451	21926650	0	0	0							1	1
G1__gsnor_Heat__CG__hyper__16982	G1	gsnor-ko	Heat	gsnor_Heat	CG	hyper	WT_Control	16982	3	21926501	21926700	0	0	0							1	1
G1__gsnor_Heat__CG__hyper__16983	G1	gsnor-ko	Heat	gsnor_Heat	CG	hyper	WT_Control	16983	3	21926551	21926750	0	0	0							1	1
G1__gsnor_Heat__CG__hyper__16984	G1	gsnor-ko	Heat	gsnor_Heat	CG	hyper	WT_Control	16984	3	21933401	21933600	0	0	0							1	1
G1__gsnor_Heat__CG__hyper__16985	G1	gsnor-ko	Heat	gsnor_Heat	CG	hyper	WT_Control	16985	3	21934451	21934650	0	0	0							1	1
G1__gsnor_Heat__CG__hyper__16986	G1	gsnor-ko	Heat	gsnor_Heat	CG	hyper	WT_Control	16986	3	21935501	21935700	0	0	0							1	1
G1__gsnor_Heat__CG__hyper__16987	G1	gsnor-ko	Heat	gsnor_Heat	CG	hyper	WT_Control	16987	3	21935551	21935750	0	0	0							1	1
G1__gsnor_Heat__CG__hyper__16988	G1	gsnor-ko	Heat	gsnor_Heat	CG	hyper	WT_Control	16988	3	21935601	21935800	0	0	0							1	1
G1__gsnor_Heat__CG__hyper__16989	G1	gsnor-ko	Heat	gsnor_Heat	CG	hyper	WT_Control	16989	3	21945501	21945700	0	0	0							1	1
G1__gsnor_Heat__CG__hyper__16990	G1	gsnor-ko	Heat	gsnor_Heat	CG	hyper	WT_Control	16990	3	21947251	21947450	0	0	0							1	1
G1__gsnor_Heat__CG__hyper__16991	G1	gsnor-ko	Heat	gsnor_Heat	CG	hyper	WT_Control	16991	3	21947301	21947500	0	0	0							1	1
G1__gsnor_Heat__CG__hyper__16992	G1	gsnor-ko	Heat	gsnor_Heat	CG	hyper	WT_Control	16992	3	21947351	21947550	0	0	0							1	1
G1__gsnor_Heat__CG__hyper__16993	G1	gsnor-ko	Heat	gsnor_Heat	CG	hyper	WT_Control	16993	3	21953751	21953950	0	0	0							1	1
G1__gsnor_Heat__CG__hyper__16994	G1	gsnor-ko	Heat	gsnor_Heat	CG	hyper	WT_Control	16994	3	21957851	21958050	0	0	0							1	1
G1__gsnor_Heat__CG__hyper__16995	G1	gsnor-ko	Heat	gsnor_Heat	CG	hyper	WT_Control	16995	3	21957901	21958100	0	0	0							1	1
G1__gsnor_Heat__CG__hyper__16996	G1	gsnor-ko	Heat	gsnor_Heat	CG	hyper	WT_Control	16996	3	21977651	21977850	0	0	0							1	1
G1__gsnor_Heat__CG__hyper__16997	G1	gsnor-ko	Heat	gsnor_Heat	CG	hyper	WT_Control	16997	3	21977701	21977900	0	0	0							1	1
G1__gsnor_Heat__CG__hyper__16998	G1	gsnor-ko	Heat	gsnor_Heat	CG	hyper	WT_Control	16998	3	21977751	21977950	0	0	0							1	1
G1__gsnor_Heat__CG__hyper__16999	G1	gsnor-ko	Heat	gsnor_Heat	CG	hyper	WT_Control	16999	3	21978101	21978300	0	0	0							1	1
G1__gsnor_Heat__CG__hyper__17000	G1	gsnor-ko	Heat	gsnor_Heat	CG	hyper	WT_Control	17000	3	21978201	21978400	0	0	0							1	1
G1__gsnor_Heat__CG__hyper__17001	G1	gsnor-ko	Heat	gsnor_Heat	CG	hyper	WT_Control	17001	3	21989001	21989200	0	0	0							1	1
G1__gsnor_Heat__CG__hyper__17002	G1	gsnor-ko	Heat	gsnor_Heat	CG	hyper	WT_Control	17002	3	21989051	21989250	0	0	0							1	1
G1__gsnor_Heat__CG__hyper__17003	G1	gsnor-ko	Heat	gsnor_Heat	CG	hyper	WT_Control	17003	3	21989101	21989300	0	0	0							1	1
G1__gsnor_Heat__CG__hyper__17004	G1	gsnor-ko	Heat	gsnor_Heat	CG	hyper	WT_Control	17004	3	21989151	21989350	0	0	0							1	1
G1__gsnor_Heat__CG__hyper__17005	G1	gsnor-ko	Heat	gsnor_Heat	CG	hyper	WT_Control	17005	3	21989201	21989400	0	0	0							1	1
G1__gsnor_Heat__CG__hyper__17006	G1	gsnor-ko	Heat	gsnor_Heat	CG	hyper	WT_Control	17006	3	21989301	21989500	0	0	0							1	1
G1__gsnor_Heat__CG__hyper__17007	G1	gsnor-ko	Heat	gsnor_Heat	CG	hyper	WT_Control	17007	3	21990451	21990650	0	0	0							1	1
G1__gsnor_Heat__CG__hyper__17008	G1	gsnor-ko	Heat	gsnor_Heat	CG	hyper	WT_Control	17008	3	21994501	21994700	0	0	0							1	1
G1__gsnor_Heat__CG__hyper__17009	G1	gsnor-ko	Heat	gsnor_Heat	CG	hyper	WT_Control	17009	3	21994551	21994750	0	0	0							1	1
G1__gsnor_Heat__CG__hyper__17010	G1	gsnor-ko	Heat	gsnor_Heat	CG	hyper	WT_Control	17010	3	21994601	21994800	0	0	0							1	1
G1__gsnor_Heat__CG__hyper__17011	G1	gsnor-ko	Heat	gsnor_Heat	CG	hyper	WT_Control	17011	3	21998701	21998900	0	0	0							1	1
G1__gsnor_Heat__CG__hyper__17012	G1	gsnor-ko	Heat	gsnor_Heat	CG	hyper	WT_Control	17012	3	21998951	21999150	0	0	0							1	1
G1__gsnor_Heat__CG__hyper__17013	G1	gsnor-ko	Heat	gsnor_Heat	CG	hyper	WT_Control	17013	3	21999001	21999200	0	0	0							1	1
G1__gsnor_Heat__CG__hyper__17014	G1	gsnor-ko	Heat	gsnor_Heat	CG	hyper	WT_Control	17014	3	22004401	22004600	0	0	0							1	1
G1__gsnor_Heat__CG__hyper__17015	G1	gsnor-ko	Heat	gsnor_Heat	CG	hyper	WT_Control	17015	3	22031301	22031500	0	0	0							1	1
G1__gsnor_Heat__CG__hyper__17016	G1	gsnor-ko	Heat	gsnor_Heat	CG	hyper	WT_Control	17016	3	22034401	22034600	0	0	0							1	1
G1__gsnor_Heat__CG__hyper__17017	G1	gsnor-ko	Heat	gsnor_Heat	CG	hyper	WT_Control	17017	3	22034451	22034650	0	0	0							1	1
G1__gsnor_Heat__CG__hyper__17018	G1	gsnor-ko	Heat	gsnor_Heat	CG	hyper	WT_Control	17018	3	22034501	22034700	0	0	0							1	1
G1__gsnor_Heat__CG__hyper__17019	G1	gsnor-ko	Heat	gsnor_Heat	CG	hyper	WT_Control	17019	3	22034551	22034750	0	0	0							1	1
G1__gsnor_Heat__CG__hyper__17020	G1	gsnor-ko	Heat	gsnor_Heat	CG	hyper	WT_Control	17020	3	22034601	22034800	0	0	0							1	1
G1__gsnor_Heat__CG__hyper__17021	G1	gsnor-ko	Heat	gsnor_Heat	CG	hyper	WT_Control	17021	3	22035751	22035950	0	0	0							1	1
G1__gsnor_Heat__CG__hyper__17022	G1	gsnor-ko	Heat	gsnor_Heat	CG	hyper	WT_Control	17022	3	22037301	22037500	0	0	0							1	1
G1__gsnor_Heat__CG__hyper__17023	G1	gsnor-ko	Heat	gsnor_Heat	CG	hyper	WT_Control	17023	3	22037351	22037550	0	0	0							1	1
G1__gsnor_Heat__CG__hyper__17024	G1	gsnor-ko	Heat	gsnor_Heat	CG	hyper	WT_Control	17024	3	22037401	22037600	0	0	0							1	1
G1__gsnor_Heat__CG__hyper__17025	G1	gsnor-ko	Heat	gsnor_Heat	CG	hyper	WT_Control	17025	3	22037451	22037650	0	0	0							1	1
G1__gsnor_Heat__CG__hyper__17026	G1	gsnor-ko	Heat	gsnor_Heat	CG	hyper	WT_Control	17026	3	22059201	22059400	0	0	0							1	1
G1__gsnor_Heat__CG__hyper__17027	G1	gsnor-ko	Heat	gsnor_Heat	CG	hyper	WT_Control	17027	3	22059251	22059450	0	0	0							1	1
G1__gsnor_Heat__CG__hyper__17028	G1	gsnor-ko	Heat	gsnor_Heat	CG	hyper	WT_Control	17028	3	22059301	22059500	0	0	0							1	1
G1__gsnor_Heat__CG__hyper__17029	G1	gsnor-ko	Heat	gsnor_Heat	CG	hyper	WT_Control	17029	3	22059351	22059550	0	0	0							1	1
G1__gsnor_Heat__CG__hyper__17030	G1	gsnor-ko	Heat	gsnor_Heat	CG	hyper	WT_Control	17030	3	22059451	22059650	0	0	0							1	1
G1__gsnor_Heat__CG__hyper__17031	G1	gsnor-ko	Heat	gsnor_Heat	CG	hyper	WT_Control	17031	3	22059501	22059700	0	0	0							1	1
G1__gsnor_Heat__CG__hyper__17032	G1	gsnor-ko	Heat	gsnor_Heat	CG	hyper	WT_Control	17032	3	22060101	22060300	0	0	0							1	1
G1__gsnor_Heat__CG__hyper__17033	G1	gsnor-ko	Heat	gsnor_Heat	CG	hyper	WT_Control	17033	3	22068301	22068500	0	0	0							1	1
G1__gsnor_Heat__CG__hyper__17034	G1	gsnor-ko	Heat	gsnor_Heat	CG	hyper	WT_Control	17034	3	22071451	22071650	0	0	0							1	1
G1__gsnor_Heat__CG__hyper__17035	G1	gsnor-ko	Heat	gsnor_Heat	CG	hyper	WT_Control	17035	3	22076651	22076850	0	0	0							1	1
G1__gsnor_Heat__CG__hyper__17036	G1	gsnor-ko	Heat	gsnor_Heat	CG	hyper	WT_Control	17036	3	22076701	22076900	0	0	0							1	1
G1__gsnor_Heat__CG__hyper__17037	G1	gsnor-ko	Heat	gsnor_Heat	CG	hyper	WT_Control	17037	3	22088901	22089100	0	0	0							1	1
G1__gsnor_Heat__CG__hyper__17038	G1	gsnor-ko	Heat	gsnor_Heat	CG	hyper	WT_Control	17038	3	22088951	22089150	0	0	0							1	1
G1__gsnor_Heat__CG__hyper__17039	G1	gsnor-ko	Heat	gsnor_Heat	CG	hyper	WT_Control	17039	3	22089001	22089200	0	0	0							1	1
G1__gsnor_Heat__CG__hyper__17040	G1	gsnor-ko	Heat	gsnor_Heat	CG	hyper	WT_Control	17040	3	22089051	22089250	0	0	0							1	1
G1__gsnor_Heat__CG__hyper__17041	G1	gsnor-ko	Heat	gsnor_Heat	CG	hyper	WT_Control	17041	3	22093551	22093750	0	0	0							1	1
G1__gsnor_Heat__CG__hyper__17042	G1	gsnor-ko	Heat	gsnor_Heat	CG	hyper	WT_Control	17042	3	22093601	22093800	0	0	0							1	1
G1__gsnor_Heat__CG__hyper__17043	G1	gsnor-ko	Heat	gsnor_Heat	CG	hyper	WT_Control	17043	3	22093951	22094150	0	0	0							1	1
G1__gsnor_Heat__CG__hyper__17044	G1	gsnor-ko	Heat	gsnor_Heat	CG	hyper	WT_Control	17044	3	22094001	22094200	0	0	0							1	1
G1__gsnor_Heat__CG__hyper__17045	G1	gsnor-ko	Heat	gsnor_Heat	CG	hyper	WT_Control	17045	3	22094051	22094250	0	0	0							1	1
G1__gsnor_Heat__CG__hyper__17046	G1	gsnor-ko	Heat	gsnor_Heat	CG	hyper	WT_Control	17046	3	22094101	22094300	0	0	0							1	1
G1__gsnor_Heat__CG__hyper__17047	G1	gsnor-ko	Heat	gsnor_Heat	CG	hyper	WT_Control	17047	3	22097151	22097350	0	0	0							1	1
G1__gsnor_Heat__CG__hyper__17048	G1	gsnor-ko	Heat	gsnor_Heat	CG	hyper	WT_Control	17048	3	22097201	22097400	0	0	0							1	1
G1__gsnor_Heat__CG__hyper__17049	G1	gsnor-ko	Heat	gsnor_Heat	CG	hyper	WT_Control	17049	3	22097251	22097450	0	0	0							1	1
G1__gsnor_Heat__CG__hyper__17050	G1	gsnor-ko	Heat	gsnor_Heat	CG	hyper	WT_Control	17050	3	22100951	22101150	0	0	0							1	1
G1__gsnor_Heat__CG__hyper__17051	G1	gsnor-ko	Heat	gsnor_Heat	CG	hyper	WT_Control	17051	3	22101001	22101200	0	0	0							1	1
G1__gsnor_Heat__CG__hyper__17052	G1	gsnor-ko	Heat	gsnor_Heat	CG	hyper	WT_Control	17052	3	22101051	22101250	0	0	0							1	1
G1__gsnor_Heat__CG__hyper__17053	G1	gsnor-ko	Heat	gsnor_Heat	CG	hyper	WT_Control	17053	3	22104001	22104200	0	0	0							1	1
G1__gsnor_Heat__CG__hyper__17054	G1	gsnor-ko	Heat	gsnor_Heat	CG	hyper	WT_Control	17054	3	22104501	22104700	0	0	0							1	1
G1__gsnor_Heat__CG__hyper__17055	G1	gsnor-ko	Heat	gsnor_Heat	CG	hyper	WT_Control	17055	3	22125101	22125300	0	0	0							1	1
G1__gsnor_Heat__CG__hyper__17056	G1	gsnor-ko	Heat	gsnor_Heat	CG	hyper	WT_Control	17056	3	22125151	22125350	0	0	0							1	1
G1__gsnor_Heat__CG__hyper__17057	G1	gsnor-ko	Heat	gsnor_Heat	CG	hyper	WT_Control	17057	3	22131351	22131550	0	0	0							1	1
G1__gsnor_Heat__CG__hyper__17058	G1	gsnor-ko	Heat	gsnor_Heat	CG	hyper	WT_Control	17058	3	22146051	22146250	0	0	0							1	1
G1__gsnor_Heat__CG__hyper__17059	G1	gsnor-ko	Heat	gsnor_Heat	CG	hyper	WT_Control	17059	3	22146601	22146800	0	0	0							1	1
G1__gsnor_Heat__CG__hyper__17060	G1	gsnor-ko	Heat	gsnor_Heat	CG	hyper	WT_Control	17060	3	22146651	22146850	0	0	0							1	1
G1__gsnor_Heat__CG__hyper__17061	G1	gsnor-ko	Heat	gsnor_Heat	CG	hyper	WT_Control	17061	3	22146701	22146900	0	0	0							1	1
G1__gsnor_Heat__CG__hyper__17062	G1	gsnor-ko	Heat	gsnor_Heat	CG	hyper	WT_Control	17062	3	22146751	22146950	0	0	0							1	1
G1__gsnor_Heat__CG__hyper__17063	G1	gsnor-ko	Heat	gsnor_Heat	CG	hyper	WT_Control	17063	3	22146801	22147000	0	0	0							1	1
G1__gsnor_Heat__CG__hyper__17064	G1	gsnor-ko	Heat	gsnor_Heat	CG	hyper	WT_Control	17064	3	22153801	22154000	0	0	0							1	1
G1__gsnor_Heat__CG__hyper__17065	G1	gsnor-ko	Heat	gsnor_Heat	CG	hyper	WT_Control	17065	3	22153851	22154050	0	0	0							1	1
G1__gsnor_Heat__CG__hyper__17066	G1	gsnor-ko	Heat	gsnor_Heat	CG	hyper	WT_Control	17066	3	22153901	22154100	0	0	0							1	1
G1__gsnor_Heat__CG__hyper__17067	G1	gsnor-ko	Heat	gsnor_Heat	CG	hyper	WT_Control	17067	3	22153951	22154150	0	0	0							1	1
G1__gsnor_Heat__CG__hyper__17068	G1	gsnor-ko	Heat	gsnor_Heat	CG	hyper	WT_Control	17068	3	22154001	22154200	0	0	0							1	1
G1__gsnor_Heat__CG__hyper__17069	G1	gsnor-ko	Heat	gsnor_Heat	CG	hyper	WT_Control	17069	3	22156001	22156200	0	0	0							1	1
G1__gsnor_Heat__CG__hyper__17070	G1	gsnor-ko	Heat	gsnor_Heat	CG	hyper	WT_Control	17070	3	22159601	22159800	0	0	0							1	1
G1__gsnor_Heat__CG__hyper__17071	G1	gsnor-ko	Heat	gsnor_Heat	CG	hyper	WT_Control	17071	3	22166901	22167100	0	0	0							1	1
G1__gsnor_Heat__CG__hyper__17072	G1	gsnor-ko	Heat	gsnor_Heat	CG	hyper	WT_Control	17072	3	22166951	22167150	0	0	0							1	1
G1__gsnor_Heat__CG__hyper__17073	G1	gsnor-ko	Heat	gsnor_Heat	CG	hyper	WT_Control	17073	3	22183651	22183850	0	0	0							1	1
G1__gsnor_Heat__CG__hyper__17074	G1	gsnor-ko	Heat	gsnor_Heat	CG	hyper	WT_Control	17074	3	22183701	22183900	0	0	0							1	1
G1__gsnor_Heat__CG__hyper__17075	G1	gsnor-ko	Heat	gsnor_Heat	CG	hyper	WT_Control	17075	3	22194301	22194500	0	0	0							1	1
G1__gsnor_Heat__CG__hyper__17076	G1	gsnor-ko	Heat	gsnor_Heat	CG	hyper	WT_Control	17076	3	22194351	22194550	0	0	0							1	1
G1__gsnor_Heat__CG__hyper__17077	G1	gsnor-ko	Heat	gsnor_Heat	CG	hyper	WT_Control	17077	3	22194401	22194600	0	0	0							1	1
G1__gsnor_Heat__CG__hyper__17078	G1	gsnor-ko	Heat	gsnor_Heat	CG	hyper	WT_Control	17078	3	22194451	22194650	0	0	0							1	1
G1__gsnor_Heat__CG__hyper__17079	G1	gsnor-ko	Heat	gsnor_Heat	CG	hyper	WT_Control	17079	3	22203751	22203950	0	0	0							1	1
G1__gsnor_Heat__CG__hyper__17080	G1	gsnor-ko	Heat	gsnor_Heat	CG	hyper	WT_Control	17080	3	22203801	22204000	0	0	0							1	1
G1__gsnor_Heat__CG__hyper__17081	G1	gsnor-ko	Heat	gsnor_Heat	CG	hyper	WT_Control	17081	3	22227201	22227400	0	0	0							1	1
G1__gsnor_Heat__CG__hyper__17082	G1	gsnor-ko	Heat	gsnor_Heat	CG	hyper	WT_Control	17082	3	22227251	22227450	0	0	0							1	1
G1__gsnor_Heat__CG__hyper__17083	G1	gsnor-ko	Heat	gsnor_Heat	CG	hyper	WT_Control	17083	3	22227301	22227500	0	0	0							1	1
G1__gsnor_Heat__CG__hyper__17084	G1	gsnor-ko	Heat	gsnor_Heat	CG	hyper	WT_Control	17084	3	22227351	22227550	0	0	0							1	1
G1__gsnor_Heat__CG__hyper__17085	G1	gsnor-ko	Heat	gsnor_Heat	CG	hyper	WT_Control	17085	3	22260101	22260300	0	0	0							1	1
G1__gsnor_Heat__CG__hyper__17086	G1	gsnor-ko	Heat	gsnor_Heat	CG	hyper	WT_Control	17086	3	22260151	22260350	0	0	0							1	1
G1__gsnor_Heat__CG__hyper__17087	G1	gsnor-ko	Heat	gsnor_Heat	CG	hyper	WT_Control	17087	3	22260851	22261050	0	0	0							1	1
G1__gsnor_Heat__CG__hyper__17088	G1	gsnor-ko	Heat	gsnor_Heat	CG	hyper	WT_Control	17088	3	22260901	22261100	0	0	0							1	1
G1__gsnor_Heat__CG__hyper__17089	G1	gsnor-ko	Heat	gsnor_Heat	CG	hyper	WT_Control	17089	3	22260951	22261150	0	0	0							1	1
G1__gsnor_Heat__CG__hyper__17090	G1	gsnor-ko	Heat	gsnor_Heat	CG	hyper	WT_Control	17090	3	22261001	22261200	0	0	0							1	1
G1__gsnor_Heat__CG__hyper__17091	G1	gsnor-ko	Heat	gsnor_Heat	CG	hyper	WT_Control	17091	3	22276501	22276700	0	0	0							1	1
G1__gsnor_Heat__CG__hyper__17092	G1	gsnor-ko	Heat	gsnor_Heat	CG	hyper	WT_Control	17092	3	22276551	22276750	0	0	0							1	1
G1__gsnor_Heat__CG__hyper__17093	G1	gsnor-ko	Heat	gsnor_Heat	CG	hyper	WT_Control	17093	3	22300151	22300350	0	0	0							1	1
G1__gsnor_Heat__CG__hyper__17094	G1	gsnor-ko	Heat	gsnor_Heat	CG	hyper	WT_Control	17094	3	22302751	22302950	0	0	0							1	1
G1__gsnor_Heat__CG__hyper__17095	G1	gsnor-ko	Heat	gsnor_Heat	CG	hyper	WT_Control	17095	3	22302801	22303000	0	0	0							1	1
G1__gsnor_Heat__CG__hyper__17096	G1	gsnor-ko	Heat	gsnor_Heat	CG	hyper	WT_Control	17096	3	22311351	22311550	0	0	0							1	1
G1__gsnor_Heat__CG__hyper__17097	G1	gsnor-ko	Heat	gsnor_Heat	CG	hyper	WT_Control	17097	3	22311401	22311600	0	0	0							1	1
G1__gsnor_Heat__CG__hyper__17098	G1	gsnor-ko	Heat	gsnor_Heat	CG	hyper	WT_Control	17098	3	22311451	22311650	0	0	0							1	1
G1__gsnor_Heat__CG__hyper__17099	G1	gsnor-ko	Heat	gsnor_Heat	CG	hyper	WT_Control	17099	3	22311501	22311700	0	0	0							1	1
G1__gsnor_Heat__CG__hyper__17100	G1	gsnor-ko	Heat	gsnor_Heat	CG	hyper	WT_Control	17100	3	22311551	22311750	0	0	0							1	1
G1__gsnor_Heat__CG__hyper__17101	G1	gsnor-ko	Heat	gsnor_Heat	CG	hyper	WT_Control	17101	3	22315701	22315900	0	0	0							1	1
G1__gsnor_Heat__CG__hyper__17102	G1	gsnor-ko	Heat	gsnor_Heat	CG	hyper	WT_Control	17102	3	22315751	22315950	0	0	0							1	1
G1__gsnor_Heat__CG__hyper__17103	G1	gsnor-ko	Heat	gsnor_Heat	CG	hyper	WT_Control	17103	3	22315801	22316000	0	0	0							1	1
G1__gsnor_Heat__CG__hyper__17104	G1	gsnor-ko	Heat	gsnor_Heat	CG	hyper	WT_Control	17104	3	22315851	22316050	0	0	0							1	1
G1__gsnor_Heat__CG__hyper__17105	G1	gsnor-ko	Heat	gsnor_Heat	CG	hyper	WT_Control	17105	3	22317801	22318000	0	0	0							1	1
G1__gsnor_Heat__CG__hyper__17106	G1	gsnor-ko	Heat	gsnor_Heat	CG	hyper	WT_Control	17106	3	22318351	22318550	0	0	0							1	1
G1__gsnor_Heat__CG__hyper__17107	G1	gsnor-ko	Heat	gsnor_Heat	CG	hyper	WT_Control	17107	3	22330401	22330600	0	0	0							1	1
G1__gsnor_Heat__CG__hyper__17108	G1	gsnor-ko	Heat	gsnor_Heat	CG	hyper	WT_Control	17108	3	22330451	22330650	0	0	0							1	1
G1__gsnor_Heat__CG__hyper__17109	G1	gsnor-ko	Heat	gsnor_Heat	CG	hyper	WT_Control	17109	3	22330501	22330700	0	0	0							1	1
G1__gsnor_Heat__CG__hyper__17110	G1	gsnor-ko	Heat	gsnor_Heat	CG	hyper	WT_Control	17110	3	22355401	22355600	0	0	0							1	1
G1__gsnor_Heat__CG__hyper__17111	G1	gsnor-ko	Heat	gsnor_Heat	CG	hyper	WT_Control	17111	3	22355451	22355650	0	0	0							1	1
G1__gsnor_Heat__CG__hyper__17112	G1	gsnor-ko	Heat	gsnor_Heat	CG	hyper	WT_Control	17112	3	22355501	22355700	0	0	0							1	1
G1__gsnor_Heat__CG__hyper__17113	G1	gsnor-ko	Heat	gsnor_Heat	CG	hyper	WT_Control	17113	3	22355551	22355750	0	0	0							1	1
G1__gsnor_Heat__CG__hyper__17114	G1	gsnor-ko	Heat	gsnor_Heat	CG	hyper	WT_Control	17114	3	22356701	22356900	0	0	0							1	1
G1__gsnor_Heat__CG__hyper__17115	G1	gsnor-ko	Heat	gsnor_Heat	CG	hyper	WT_Control	17115	3	22357201	22357400	0	0	0							1	1
G1__gsnor_Heat__CG__hyper__17116	G1	gsnor-ko	Heat	gsnor_Heat	CG	hyper	WT_Control	17116	3	22357251	22357450	0	0	0							1	1
G1__gsnor_Heat__CG__hyper__17117	G1	gsnor-ko	Heat	gsnor_Heat	CG	hyper	WT_Control	17117	3	22366701	22366900	0	0	0							1	1
G1__gsnor_Heat__CG__hyper__17118	G1	gsnor-ko	Heat	gsnor_Heat	CG	hyper	WT_Control	17118	3	22370651	22370850	0	0	0							1	1
G1__gsnor_Heat__CG__hyper__17119	G1	gsnor-ko	Heat	gsnor_Heat	CG	hyper	WT_Control	17119	3	22370701	22370900	0	0	0							1	1
G1__gsnor_Heat__CG__hyper__17120	G1	gsnor-ko	Heat	gsnor_Heat	CG	hyper	WT_Control	17120	3	22382951	22383150	0	0	0							1	1
G1__gsnor_Heat__CG__hyper__17121	G1	gsnor-ko	Heat	gsnor_Heat	CG	hyper	WT_Control	17121	3	22383001	22383200	0	0	0							1	1
G1__gsnor_Heat__CG__hyper__17122	G1	gsnor-ko	Heat	gsnor_Heat	CG	hyper	WT_Control	17122	3	22383051	22383250	0	0	0							1	1
G1__gsnor_Heat__CG__hyper__17123	G1	gsnor-ko	Heat	gsnor_Heat	CG	hyper	WT_Control	17123	3	22383101	22383300	0	0	0							1	1
G1__gsnor_Heat__CG__hyper__17124	G1	gsnor-ko	Heat	gsnor_Heat	CG	hyper	WT_Control	17124	3	22383151	22383350	0	0	0							1	1
G1__gsnor_Heat__CG__hyper__17125	G1	gsnor-ko	Heat	gsnor_Heat	CG	hyper	WT_Control	17125	3	22383201	22383400	0	0	0							1	1
G1__gsnor_Heat__CG__hyper__17126	G1	gsnor-ko	Heat	gsnor_Heat	CG	hyper	WT_Control	17126	3	22383301	22383500	0	0	0							1	1
G1__gsnor_Heat__CG__hyper__17127	G1	gsnor-ko	Heat	gsnor_Heat	CG	hyper	WT_Control	17127	3	22383351	22383550	0	0	0							1	1
G1__gsnor_Heat__CG__hyper__17128	G1	gsnor-ko	Heat	gsnor_Heat	CG	hyper	WT_Control	17128	3	22383401	22383600	0	0	0							1	1
G1__gsnor_Heat__CG__hyper__17129	G1	gsnor-ko	Heat	gsnor_Heat	CG	hyper	WT_Control	17129	3	22383451	22383650	0	0	0							1	1
G1__gsnor_Heat__CG__hyper__17130	G1	gsnor-ko	Heat	gsnor_Heat	CG	hyper	WT_Control	17130	3	22383501	22383700	0	0	0							1	1
G1__gsnor_Heat__CG__hyper__17131	G1	gsnor-ko	Heat	gsnor_Heat	CG	hyper	WT_Control	17131	3	22383551	22383750	0	0	0							1	1
G1__gsnor_Heat__CG__hyper__17132	G1	gsnor-ko	Heat	gsnor_Heat	CG	hyper	WT_Control	17132	3	22390701	22390900	0	0	0							1	1
G1__gsnor_Heat__CG__hyper__17133	G1	gsnor-ko	Heat	gsnor_Heat	CG	hyper	WT_Control	17133	3	22390751	22390950	0	0	0							1	1
G1__gsnor_Heat__CG__hyper__17134	G1	gsnor-ko	Heat	gsnor_Heat	CG	hyper	WT_Control	17134	3	22390801	22391000	0	0	0							1	1
G1__gsnor_Heat__CG__hyper__17135	G1	gsnor-ko	Heat	gsnor_Heat	CG	hyper	WT_Control	17135	3	22390851	22391050	0	0	0							1	1
G1__gsnor_Heat__CG__hyper__17136	G1	gsnor-ko	Heat	gsnor_Heat	CG	hyper	WT_Control	17136	3	22390901	22391100	0	0	0							1	1
G1__gsnor_Heat__CG__hyper__17137	G1	gsnor-ko	Heat	gsnor_Heat	CG	hyper	WT_Control	17137	3	22390951	22391150	0	0	0							1	1
G1__gsnor_Heat__CG__hyper__17138	G1	gsnor-ko	Heat	gsnor_Heat	CG	hyper	WT_Control	17138	3	22431651	22431850	0	0	0							1	1
G1__gsnor_Heat__CG__hyper__17139	G1	gsnor-ko	Heat	gsnor_Heat	CG	hyper	WT_Control	17139	3	22450251	22450450	0	0	0							1	1
G1__gsnor_Heat__CG__hyper__17140	G1	gsnor-ko	Heat	gsnor_Heat	CG	hyper	WT_Control	17140	3	22450451	22450650	0	0	0							1	1
G1__gsnor_Heat__CG__hyper__17141	G1	gsnor-ko	Heat	gsnor_Heat	CG	hyper	WT_Control	17141	3	22451651	22451850	0	0	0							1	1
G1__gsnor_Heat__CG__hyper__17142	G1	gsnor-ko	Heat	gsnor_Heat	CG	hyper	WT_Control	17142	3	22452601	22452800	0	0	0							1	1
G1__gsnor_Heat__CG__hyper__17143	G1	gsnor-ko	Heat	gsnor_Heat	CG	hyper	WT_Control	17143	3	22455401	22455600	0	0	0							1	1
G1__gsnor_Heat__CG__hyper__17144	G1	gsnor-ko	Heat	gsnor_Heat	CG	hyper	WT_Control	17144	3	22467551	22467750	0	0	0							1	1
G1__gsnor_Heat__CG__hyper__17145	G1	gsnor-ko	Heat	gsnor_Heat	CG	hyper	WT_Control	17145	3	22471401	22471600	0	0	0							1	1
G1__gsnor_Heat__CG__hyper__17146	G1	gsnor-ko	Heat	gsnor_Heat	CG	hyper	WT_Control	17146	3	22471451	22471650	0	0	0							1	1
G1__gsnor_Heat__CG__hyper__17147	G1	gsnor-ko	Heat	gsnor_Heat	CG	hyper	WT_Control	17147	3	22471501	22471700	0	0	0							1	1
G1__gsnor_Heat__CG__hyper__17148	G1	gsnor-ko	Heat	gsnor_Heat	CG	hyper	WT_Control	17148	3	22476451	22476650	0	0	0							1	1
G1__gsnor_Heat__CG__hyper__17149	G1	gsnor-ko	Heat	gsnor_Heat	CG	hyper	WT_Control	17149	3	22476501	22476700	0	0	0							1	1
G1__gsnor_Heat__CG__hyper__17150	G1	gsnor-ko	Heat	gsnor_Heat	CG	hyper	WT_Control	17150	3	22476551	22476750	0	0	0							1	1
G1__gsnor_Heat__CG__hyper__17151	G1	gsnor-ko	Heat	gsnor_Heat	CG	hyper	WT_Control	17151	3	22478251	22478450	0	0	0							1	1
G1__gsnor_Heat__CG__hyper__17152	G1	gsnor-ko	Heat	gsnor_Heat	CG	hyper	WT_Control	17152	3	22478301	22478500	0	0	0							1	1
G1__gsnor_Heat__CG__hyper__17153	G1	gsnor-ko	Heat	gsnor_Heat	CG	hyper	WT_Control	17153	3	22478351	22478550	0	0	0							1	1
G1__gsnor_Heat__CG__hyper__17154	G1	gsnor-ko	Heat	gsnor_Heat	CG	hyper	WT_Control	17154	3	22478401	22478600	0	0	0							1	1
G1__gsnor_Heat__CG__hyper__17155	G1	gsnor-ko	Heat	gsnor_Heat	CG	hyper	WT_Control	17155	3	22480001	22480200	0	0	0							1	1
G1__gsnor_Heat__CG__hyper__17156	G1	gsnor-ko	Heat	gsnor_Heat	CG	hyper	WT_Control	17156	3	22480101	22480300	0	0	0							1	1
G1__gsnor_Heat__CG__hyper__17157	G1	gsnor-ko	Heat	gsnor_Heat	CG	hyper	WT_Control	17157	3	22480151	22480350	0	0	0							1	1
G1__gsnor_Heat__CG__hyper__17158	G1	gsnor-ko	Heat	gsnor_Heat	CG	hyper	WT_Control	17158	3	22487751	22487950	0	0	0							1	1
G1__gsnor_Heat__CG__hyper__17159	G1	gsnor-ko	Heat	gsnor_Heat	CG	hyper	WT_Control	17159	3	22489051	22489250	0	0	0							1	1
G1__gsnor_Heat__CG__hyper__17160	G1	gsnor-ko	Heat	gsnor_Heat	CG	hyper	WT_Control	17160	3	22489101	22489300	0	0	0							1	1
G1__gsnor_Heat__CG__hyper__17161	G1	gsnor-ko	Heat	gsnor_Heat	CG	hyper	WT_Control	17161	3	22490451	22490650	0	0	0							1	1
G1__gsnor_Heat__CG__hyper__17162	G1	gsnor-ko	Heat	gsnor_Heat	CG	hyper	WT_Control	17162	3	22490501	22490700	0	0	0							1	1
G1__gsnor_Heat__CG__hyper__17163	G1	gsnor-ko	Heat	gsnor_Heat	CG	hyper	WT_Control	17163	3	22490551	22490750	0	0	0							1	1
G1__gsnor_Heat__CG__hyper__17164	G1	gsnor-ko	Heat	gsnor_Heat	CG	hyper	WT_Control	17164	3	22508451	22508650	0	0	0							1	1
G1__gsnor_Heat__CG__hyper__17165	G1	gsnor-ko	Heat	gsnor_Heat	CG	hyper	WT_Control	17165	3	22508551	22508750	0	0	0							1	1
G1__gsnor_Heat__CG__hyper__17166	G1	gsnor-ko	Heat	gsnor_Heat	CG	hyper	WT_Control	17166	3	22543151	22543350	0	0	0							1	1
G1__gsnor_Heat__CG__hyper__17167	G1	gsnor-ko	Heat	gsnor_Heat	CG	hyper	WT_Control	17167	3	22544851	22545050	0	0	0							1	1
G1__gsnor_Heat__CG__hyper__17168	G1	gsnor-ko	Heat	gsnor_Heat	CG	hyper	WT_Control	17168	3	22545551	22545750	0	0	0							1	1
G1__gsnor_Heat__CG__hyper__17169	G1	gsnor-ko	Heat	gsnor_Heat	CG	hyper	WT_Control	17169	3	22569201	22569400	0	0	0							1	1
G1__gsnor_Heat__CG__hyper__17170	G1	gsnor-ko	Heat	gsnor_Heat	CG	hyper	WT_Control	17170	3	22569251	22569450	0	0	0							1	1
G1__gsnor_Heat__CG__hyper__17171	G1	gsnor-ko	Heat	gsnor_Heat	CG	hyper	WT_Control	17171	3	22573301	22573500	0	0	0							1	1
G1__gsnor_Heat__CG__hyper__17172	G1	gsnor-ko	Heat	gsnor_Heat	CG	hyper	WT_Control	17172	3	22582851	22583050	0	0	0							1	1
G1__gsnor_Heat__CG__hyper__17173	G1	gsnor-ko	Heat	gsnor_Heat	CG	hyper	WT_Control	17173	3	22582901	22583100	0	0	0							1	1
G1__gsnor_Heat__CG__hyper__17174	G1	gsnor-ko	Heat	gsnor_Heat	CG	hyper	WT_Control	17174	3	22582951	22583150	0	0	0							1	1
G1__gsnor_Heat__CG__hyper__17175	G1	gsnor-ko	Heat	gsnor_Heat	CG	hyper	WT_Control	17175	3	22583001	22583200	0	0	0							1	1
G1__gsnor_Heat__CG__hyper__17176	G1	gsnor-ko	Heat	gsnor_Heat	CG	hyper	WT_Control	17176	3	22583051	22583250	0	0	0							1	1
G1__gsnor_Heat__CG__hyper__17177	G1	gsnor-ko	Heat	gsnor_Heat	CG	hyper	WT_Control	17177	3	22583101	22583300	0	0	0							1	1
G1__gsnor_Heat__CG__hyper__17178	G1	gsnor-ko	Heat	gsnor_Heat	CG	hyper	WT_Control	17178	3	22583151	22583350	0	0	0							1	1
G1__gsnor_Heat__CG__hyper__17179	G1	gsnor-ko	Heat	gsnor_Heat	CG	hyper	WT_Control	17179	3	22583201	22583400	0	0	0							1	1
G1__gsnor_Heat__CG__hyper__17180	G1	gsnor-ko	Heat	gsnor_Heat	CG	hyper	WT_Control	17180	3	22586951	22587150	0	0	0							1	1
G1__gsnor_Heat__CG__hyper__17181	G1	gsnor-ko	Heat	gsnor_Heat	CG	hyper	WT_Control	17181	3	22587001	22587200	0	0	0							1	1
G1__gsnor_Heat__CG__hyper__17182	G1	gsnor-ko	Heat	gsnor_Heat	CG	hyper	WT_Control	17182	3	22598101	22598300	0	0	0							1	1
G1__gsnor_Heat__CG__hyper__17183	G1	gsnor-ko	Heat	gsnor_Heat	CG	hyper	WT_Control	17183	3	22598151	22598350	0	0	0							1	1
G1__gsnor_Heat__CG__hyper__17184	G1	gsnor-ko	Heat	gsnor_Heat	CG	hyper	WT_Control	17184	3	22598201	22598400	0	0	0							1	1
G1__gsnor_Heat__CG__hyper__17185	G1	gsnor-ko	Heat	gsnor_Heat	CG	hyper	WT_Control	17185	3	22598251	22598450	0	0	0							1	1
G1__gsnor_Heat__CG__hyper__17186	G1	gsnor-ko	Heat	gsnor_Heat	CG	hyper	WT_Control	17186	3	22600151	22600350	0	0	0							1	1
G1__gsnor_Heat__CG__hyper__17187	G1	gsnor-ko	Heat	gsnor_Heat	CG	hyper	WT_Control	17187	3	22600301	22600500	0	0	0							1	1
G1__gsnor_Heat__CG__hyper__17188	G1	gsnor-ko	Heat	gsnor_Heat	CG	hyper	WT_Control	17188	3	22604751	22604950	0	0	0							1	1
G1__gsnor_Heat__CG__hyper__17189	G1	gsnor-ko	Heat	gsnor_Heat	CG	hyper	WT_Control	17189	3	22604801	22605000	0	0	0							1	1
G1__gsnor_Heat__CG__hyper__17190	G1	gsnor-ko	Heat	gsnor_Heat	CG	hyper	WT_Control	17190	3	22624451	22624650	0	0	0							1	1
G1__gsnor_Heat__CG__hyper__17191	G1	gsnor-ko	Heat	gsnor_Heat	CG	hyper	WT_Control	17191	3	22637351	22637550	0	0	0							1	1
G1__gsnor_Heat__CG__hyper__17192	G1	gsnor-ko	Heat	gsnor_Heat	CG	hyper	WT_Control	17192	3	22646251	22646450	0	0	0							1	1
G1__gsnor_Heat__CG__hyper__17193	G1	gsnor-ko	Heat	gsnor_Heat	CG	hyper	WT_Control	17193	3	22665651	22665850	0	0	0							1	1
G1__gsnor_Heat__CG__hyper__17194	G1	gsnor-ko	Heat	gsnor_Heat	CG	hyper	WT_Control	17194	3	22665701	22665900	0	0	0							1	1
G1__gsnor_Heat__CG__hyper__17195	G1	gsnor-ko	Heat	gsnor_Heat	CG	hyper	WT_Control	17195	3	22665751	22665950	0	0	0							1	1
G1__gsnor_Heat__CG__hyper__17196	G1	gsnor-ko	Heat	gsnor_Heat	CG	hyper	WT_Control	17196	3	22665801	22666000	0	0	0							1	1
G1__gsnor_Heat__CG__hyper__17197	G1	gsnor-ko	Heat	gsnor_Heat	CG	hyper	WT_Control	17197	3	22665851	22666050	0	0	0							1	1
G1__gsnor_Heat__CG__hyper__17198	G1	gsnor-ko	Heat	gsnor_Heat	CG	hyper	WT_Control	17198	3	22668801	22669000	0	0	0							1	1
G1__gsnor_Heat__CG__hyper__17199	G1	gsnor-ko	Heat	gsnor_Heat	CG	hyper	WT_Control	17199	3	22668851	22669050	0	0	0							1	1
G1__gsnor_Heat__CG__hyper__17200	G1	gsnor-ko	Heat	gsnor_Heat	CG	hyper	WT_Control	17200	3	22668901	22669100	0	0	0							1	1
G1__gsnor_Heat__CG__hyper__17201	G1	gsnor-ko	Heat	gsnor_Heat	CG	hyper	WT_Control	17201	3	22683601	22683800	0	0	0							1	1
G1__gsnor_Heat__CG__hyper__17202	G1	gsnor-ko	Heat	gsnor_Heat	CG	hyper	WT_Control	17202	3	22683651	22683850	0	0	0							1	1
G1__gsnor_Heat__CG__hyper__17203	G1	gsnor-ko	Heat	gsnor_Heat	CG	hyper	WT_Control	17203	3	22683701	22683900	0	0	0							1	1
G1__gsnor_Heat__CG__hyper__17204	G1	gsnor-ko	Heat	gsnor_Heat	CG	hyper	WT_Control	17204	3	22683751	22683950	0	0	0							1	1
G1__gsnor_Heat__CG__hyper__17205	G1	gsnor-ko	Heat	gsnor_Heat	CG	hyper	WT_Control	17205	3	22683951	22684150	0	0	0							1	1
G1__gsnor_Heat__CG__hyper__17206	G1	gsnor-ko	Heat	gsnor_Heat	CG	hyper	WT_Control	17206	3	22684001	22684200	0	0	0							1	1
G1__gsnor_Heat__CG__hyper__17207	G1	gsnor-ko	Heat	gsnor_Heat	CG	hyper	WT_Control	17207	3	22684051	22684250	0	0	0							1	1
G1__gsnor_Heat__CG__hyper__17208	G1	gsnor-ko	Heat	gsnor_Heat	CG	hyper	WT_Control	17208	3	22684101	22684300	0	0	0							1	1
G1__gsnor_Heat__CG__hyper__17209	G1	gsnor-ko	Heat	gsnor_Heat	CG	hyper	WT_Control	17209	3	22684151	22684350	0	0	0							1	1
G1__gsnor_Heat__CG__hyper__17210	G1	gsnor-ko	Heat	gsnor_Heat	CG	hyper	WT_Control	17210	3	22687001	22687200	0	0	0							1	1
G1__gsnor_Heat__CG__hyper__17211	G1	gsnor-ko	Heat	gsnor_Heat	CG	hyper	WT_Control	17211	3	22687051	22687250	0	0	0							1	1
G1__gsnor_Heat__CG__hyper__17212	G1	gsnor-ko	Heat	gsnor_Heat	CG	hyper	WT_Control	17212	3	22687101	22687300	0	0	0							1	1
G1__gsnor_Heat__CG__hyper__17213	G1	gsnor-ko	Heat	gsnor_Heat	CG	hyper	WT_Control	17213	3	22687151	22687350	0	0	0							1	1
G1__gsnor_Heat__CG__hyper__17214	G1	gsnor-ko	Heat	gsnor_Heat	CG	hyper	WT_Control	17214	3	22687201	22687400	0	0	0							1	1
G1__gsnor_Heat__CG__hyper__17215	G1	gsnor-ko	Heat	gsnor_Heat	CG	hyper	WT_Control	17215	3	22695401	22695600	0	0	0							1	1
G1__gsnor_Heat__CG__hyper__17216	G1	gsnor-ko	Heat	gsnor_Heat	CG	hyper	WT_Control	17216	3	22695451	22695650	0	0	0							1	1
G1__gsnor_Heat__CG__hyper__17217	G1	gsnor-ko	Heat	gsnor_Heat	CG	hyper	WT_Control	17217	3	22696251	22696450	0	0	0							1	1
G1__gsnor_Heat__CG__hyper__17218	G1	gsnor-ko	Heat	gsnor_Heat	CG	hyper	WT_Control	17218	3	22696301	22696500	0	0	0							1	1
G1__gsnor_Heat__CG__hyper__17219	G1	gsnor-ko	Heat	gsnor_Heat	CG	hyper	WT_Control	17219	3	22697001	22697200	0	0	0							1	1
G1__gsnor_Heat__CG__hyper__17220	G1	gsnor-ko	Heat	gsnor_Heat	CG	hyper	WT_Control	17220	3	22697051	22697250	0	0	0							1	1
G1__gsnor_Heat__CG__hyper__17221	G1	gsnor-ko	Heat	gsnor_Heat	CG	hyper	WT_Control	17221	3	22700551	22700750	0	0	0							1	1
G1__gsnor_Heat__CG__hyper__17222	G1	gsnor-ko	Heat	gsnor_Heat	CG	hyper	WT_Control	17222	3	22701551	22701750	0	0	0							1	1
G1__gsnor_Heat__CG__hyper__17223	G1	gsnor-ko	Heat	gsnor_Heat	CG	hyper	WT_Control	17223	3	22701601	22701800	0	0	0							1	1
G1__gsnor_Heat__CG__hyper__17224	G1	gsnor-ko	Heat	gsnor_Heat	CG	hyper	WT_Control	17224	3	22710251	22710450	0	0	0							1	1
G1__gsnor_Heat__CG__hyper__17225	G1	gsnor-ko	Heat	gsnor_Heat	CG	hyper	WT_Control	17225	3	22716801	22717000	0	0	0							1	1
G1__gsnor_Heat__CG__hyper__17226	G1	gsnor-ko	Heat	gsnor_Heat	CG	hyper	WT_Control	17226	3	22716851	22717050	0	0	0							1	1
G1__gsnor_Heat__CG__hyper__17227	G1	gsnor-ko	Heat	gsnor_Heat	CG	hyper	WT_Control	17227	3	22716901	22717100	0	0	0							1	1
G1__gsnor_Heat__CG__hyper__17228	G1	gsnor-ko	Heat	gsnor_Heat	CG	hyper	WT_Control	17228	3	22716951	22717150	0	0	0							1	1
G1__gsnor_Heat__CG__hyper__17229	G1	gsnor-ko	Heat	gsnor_Heat	CG	hyper	WT_Control	17229	3	22719901	22720100	0	0	0							1	1
G1__gsnor_Heat__CG__hyper__17230	G1	gsnor-ko	Heat	gsnor_Heat	CG	hyper	WT_Control	17230	3	22721701	22721900	0	0	0							1	1
G1__gsnor_Heat__CG__hyper__17231	G1	gsnor-ko	Heat	gsnor_Heat	CG	hyper	WT_Control	17231	3	22727351	22727550	0	0	0							1	1
G1__gsnor_Heat__CG__hyper__17232	G1	gsnor-ko	Heat	gsnor_Heat	CG	hyper	WT_Control	17232	3	22727401	22727600	0	0	0							1	1
G1__gsnor_Heat__CG__hyper__17233	G1	gsnor-ko	Heat	gsnor_Heat	CG	hyper	WT_Control	17233	3	22727451	22727650	0	0	0							1	1
G1__gsnor_Heat__CG__hyper__17234	G1	gsnor-ko	Heat	gsnor_Heat	CG	hyper	WT_Control	17234	3	22727501	22727700	0	0	0							1	1
G1__gsnor_Heat__CG__hyper__17235	G1	gsnor-ko	Heat	gsnor_Heat	CG	hyper	WT_Control	17235	3	22729501	22729700	0	0	0							1	1
G1__gsnor_Heat__CG__hyper__17236	G1	gsnor-ko	Heat	gsnor_Heat	CG	hyper	WT_Control	17236	3	22729551	22729750	0	0	0							1	1
G1__gsnor_Heat__CG__hyper__17237	G1	gsnor-ko	Heat	gsnor_Heat	CG	hyper	WT_Control	17237	3	22729601	22729800	0	0	0							1	1
G1__gsnor_Heat__CG__hyper__17238	G1	gsnor-ko	Heat	gsnor_Heat	CG	hyper	WT_Control	17238	3	22729651	22729850	0	0	0							1	1
G1__gsnor_Heat__CG__hyper__17239	G1	gsnor-ko	Heat	gsnor_Heat	CG	hyper	WT_Control	17239	3	22729701	22729900	0	0	0							1	1
G1__gsnor_Heat__CG__hyper__17240	G1	gsnor-ko	Heat	gsnor_Heat	CG	hyper	WT_Control	17240	3	22748251	22748450	0	0	0							1	1
G1__gsnor_Heat__CG__hyper__17241	G1	gsnor-ko	Heat	gsnor_Heat	CG	hyper	WT_Control	17241	3	22748301	22748500	0	0	0							1	1
G1__gsnor_Heat__CG__hyper__17242	G1	gsnor-ko	Heat	gsnor_Heat	CG	hyper	WT_Control	17242	3	22748351	22748550	0	0	0							1	1
G1__gsnor_Heat__CG__hyper__17243	G1	gsnor-ko	Heat	gsnor_Heat	CG	hyper	WT_Control	17243	3	22748401	22748600	0	0	0							1	1
G1__gsnor_Heat__CG__hyper__17244	G1	gsnor-ko	Heat	gsnor_Heat	CG	hyper	WT_Control	17244	3	22748451	22748650	0	0	0							1	1
G1__gsnor_Heat__CG__hyper__17245	G1	gsnor-ko	Heat	gsnor_Heat	CG	hyper	WT_Control	17245	3	22748501	22748700	0	0	0							1	1
G1__gsnor_Heat__CG__hyper__17246	G1	gsnor-ko	Heat	gsnor_Heat	CG	hyper	WT_Control	17246	3	22751851	22752050	0	0	0							1	1
G1__gsnor_Heat__CG__hyper__17247	G1	gsnor-ko	Heat	gsnor_Heat	CG	hyper	WT_Control	17247	3	22752851	22753050	0	0	0							1	1
G1__gsnor_Heat__CG__hyper__17248	G1	gsnor-ko	Heat	gsnor_Heat	CG	hyper	WT_Control	17248	3	22772051	22772250	0	0	0							1	1
G1__gsnor_Heat__CG__hyper__17249	G1	gsnor-ko	Heat	gsnor_Heat	CG	hyper	WT_Control	17249	3	22780751	22780950	0	0	0							1	1
G1__gsnor_Heat__CG__hyper__17250	G1	gsnor-ko	Heat	gsnor_Heat	CG	hyper	WT_Control	17250	3	22780801	22781000	0	0	0							1	1
G1__gsnor_Heat__CG__hyper__17251	G1	gsnor-ko	Heat	gsnor_Heat	CG	hyper	WT_Control	17251	3	22780851	22781050	0	0	0							1	1
G1__gsnor_Heat__CG__hyper__17252	G1	gsnor-ko	Heat	gsnor_Heat	CG	hyper	WT_Control	17252	3	22800051	22800250	0	0	0							1	1
G1__gsnor_Heat__CG__hyper__17253	G1	gsnor-ko	Heat	gsnor_Heat	CG	hyper	WT_Control	17253	3	22800101	22800300	0	0	0							1	1
G1__gsnor_Heat__CG__hyper__17254	G1	gsnor-ko	Heat	gsnor_Heat	CG	hyper	WT_Control	17254	3	22800151	22800350	0	0	0							1	1
G1__gsnor_Heat__CG__hyper__17255	G1	gsnor-ko	Heat	gsnor_Heat	CG	hyper	WT_Control	17255	3	22800201	22800400	0	0	0							1	1
G1__gsnor_Heat__CG__hyper__17256	G1	gsnor-ko	Heat	gsnor_Heat	CG	hyper	WT_Control	17256	3	22800601	22800800	0	0	0							1	1
G1__gsnor_Heat__CG__hyper__17257	G1	gsnor-ko	Heat	gsnor_Heat	CG	hyper	WT_Control	17257	3	22800651	22800850	0	0	0							1	1
G1__gsnor_Heat__CG__hyper__17258	G1	gsnor-ko	Heat	gsnor_Heat	CG	hyper	WT_Control	17258	3	22800701	22800900	0	0	0							1	1
G1__gsnor_Heat__CG__hyper__17259	G1	gsnor-ko	Heat	gsnor_Heat	CG	hyper	WT_Control	17259	3	22815701	22815900	0	0	0							1	1
G1__gsnor_Heat__CG__hyper__17260	G1	gsnor-ko	Heat	gsnor_Heat	CG	hyper	WT_Control	17260	3	22820401	22820600	0	0	0							1	1
G1__gsnor_Heat__CG__hyper__17261	G1	gsnor-ko	Heat	gsnor_Heat	CG	hyper	WT_Control	17261	3	22831101	22831300	0	0	0							1	1
G1__gsnor_Heat__CG__hyper__17262	G1	gsnor-ko	Heat	gsnor_Heat	CG	hyper	WT_Control	17262	3	22831151	22831350	0	0	0							1	1
G1__gsnor_Heat__CG__hyper__17263	G1	gsnor-ko	Heat	gsnor_Heat	CG	hyper	WT_Control	17263	3	22839601	22839800	0	0	0							1	1
G1__gsnor_Heat__CG__hyper__17264	G1	gsnor-ko	Heat	gsnor_Heat	CG	hyper	WT_Control	17264	3	22839651	22839850	0	0	0							1	1
G1__gsnor_Heat__CG__hyper__17265	G1	gsnor-ko	Heat	gsnor_Heat	CG	hyper	WT_Control	17265	3	22839701	22839900	0	0	0							1	1
G1__gsnor_Heat__CG__hyper__17266	G1	gsnor-ko	Heat	gsnor_Heat	CG	hyper	WT_Control	17266	3	22839951	22840150	0	0	0							1	1
G1__gsnor_Heat__CG__hyper__17267	G1	gsnor-ko	Heat	gsnor_Heat	CG	hyper	WT_Control	17267	3	22840001	22840200	0	0	0							1	1
G1__gsnor_Heat__CG__hyper__17268	G1	gsnor-ko	Heat	gsnor_Heat	CG	hyper	WT_Control	17268	3	22840051	22840250	0	0	0							1	1
G1__gsnor_Heat__CG__hyper__17269	G1	gsnor-ko	Heat	gsnor_Heat	CG	hyper	WT_Control	17269	3	22840101	22840300	0	0	0							1	1
G1__gsnor_Heat__CG__hyper__17270	G1	gsnor-ko	Heat	gsnor_Heat	CG	hyper	WT_Control	17270	3	22840151	22840350	0	0	0							1	1
G1__gsnor_Heat__CG__hyper__17271	G1	gsnor-ko	Heat	gsnor_Heat	CG	hyper	WT_Control	17271	3	22840201	22840400	0	0	0							1	1
G1__gsnor_Heat__CG__hyper__17272	G1	gsnor-ko	Heat	gsnor_Heat	CG	hyper	WT_Control	17272	3	22869201	22869400	0	0	0							1	1
G1__gsnor_Heat__CG__hyper__17273	G1	gsnor-ko	Heat	gsnor_Heat	CG	hyper	WT_Control	17273	3	22870801	22871000	0	0	0							1	1
G1__gsnor_Heat__CG__hyper__17274	G1	gsnor-ko	Heat	gsnor_Heat	CG	hyper	WT_Control	17274	3	22872451	22872650	0	0	0							1	1
G1__gsnor_Heat__CG__hyper__17275	G1	gsnor-ko	Heat	gsnor_Heat	CG	hyper	WT_Control	17275	3	22872601	22872800	0	0	0							1	1
G1__gsnor_Heat__CG__hyper__17276	G1	gsnor-ko	Heat	gsnor_Heat	CG	hyper	WT_Control	17276	3	22875001	22875200	0	0	0							1	1
G1__gsnor_Heat__CG__hyper__17277	G1	gsnor-ko	Heat	gsnor_Heat	CG	hyper	WT_Control	17277	3	22875751	22875950	0	0	0							1	1
G1__gsnor_Heat__CG__hyper__17278	G1	gsnor-ko	Heat	gsnor_Heat	CG	hyper	WT_Control	17278	3	22875801	22876000	0	0	0							1	1
G1__gsnor_Heat__CG__hyper__17279	G1	gsnor-ko	Heat	gsnor_Heat	CG	hyper	WT_Control	17279	3	22875901	22876100	0	0	0							1	1
G1__gsnor_Heat__CG__hyper__17280	G1	gsnor-ko	Heat	gsnor_Heat	CG	hyper	WT_Control	17280	3	22942501	22942700	0	0	0							1	1
G1__gsnor_Heat__CG__hyper__17281	G1	gsnor-ko	Heat	gsnor_Heat	CG	hyper	WT_Control	17281	3	22942751	22942950	0	0	0							1	1
G1__gsnor_Heat__CG__hyper__17282	G1	gsnor-ko	Heat	gsnor_Heat	CG	hyper	WT_Control	17282	3	22942801	22943000	0	0	0							1	1
G1__gsnor_Heat__CG__hyper__17283	G1	gsnor-ko	Heat	gsnor_Heat	CG	hyper	WT_Control	17283	3	22954701	22954900	0	0	0							1	1
G1__gsnor_Heat__CG__hyper__17284	G1	gsnor-ko	Heat	gsnor_Heat	CG	hyper	WT_Control	17284	3	22968451	22968650	0	0	0							1	1
G1__gsnor_Heat__CG__hyper__17285	G1	gsnor-ko	Heat	gsnor_Heat	CG	hyper	WT_Control	17285	3	22968501	22968700	0	0	0							1	1
G1__gsnor_Heat__CG__hyper__17286	G1	gsnor-ko	Heat	gsnor_Heat	CG	hyper	WT_Control	17286	3	22968751	22968950	0	0	0							1	1
G1__gsnor_Heat__CG__hyper__17287	G1	gsnor-ko	Heat	gsnor_Heat	CG	hyper	WT_Control	17287	3	22975901	22976100	0	0	0							1	1
G1__gsnor_Heat__CG__hyper__17288	G1	gsnor-ko	Heat	gsnor_Heat	CG	hyper	WT_Control	17288	3	22975951	22976150	0	0	0							1	1
G1__gsnor_Heat__CG__hyper__17289	G1	gsnor-ko	Heat	gsnor_Heat	CG	hyper	WT_Control	17289	3	22976001	22976200	0	0	0							1	1
G1__gsnor_Heat__CG__hyper__17290	G1	gsnor-ko	Heat	gsnor_Heat	CG	hyper	WT_Control	17290	3	23006201	23006400	0	0	0							1	1
G1__gsnor_Heat__CG__hyper__17291	G1	gsnor-ko	Heat	gsnor_Heat	CG	hyper	WT_Control	17291	3	23006251	23006450	0	0	0							1	1
G1__gsnor_Heat__CG__hyper__17292	G1	gsnor-ko	Heat	gsnor_Heat	CG	hyper	WT_Control	17292	3	23006301	23006500	0	0	0							1	1
G1__gsnor_Heat__CG__hyper__17293	G1	gsnor-ko	Heat	gsnor_Heat	CG	hyper	WT_Control	17293	3	23052451	23052650	0	0	0							1	1
G1__gsnor_Heat__CG__hyper__17294	G1	gsnor-ko	Heat	gsnor_Heat	CG	hyper	WT_Control	17294	3	23052501	23052700	0	0	0							1	1
G1__gsnor_Heat__CG__hyper__17295	G1	gsnor-ko	Heat	gsnor_Heat	CG	hyper	WT_Control	17295	3	23054801	23055000	0	0	0							1	1
G1__gsnor_Heat__CG__hyper__17296	G1	gsnor-ko	Heat	gsnor_Heat	CG	hyper	WT_Control	17296	3	23055651	23055850	0	0	0							1	1
G1__gsnor_Heat__CG__hyper__17297	G1	gsnor-ko	Heat	gsnor_Heat	CG	hyper	WT_Control	17297	3	23055701	23055900	0	0	0							1	1
G1__gsnor_Heat__CG__hyper__17298	G1	gsnor-ko	Heat	gsnor_Heat	CG	hyper	WT_Control	17298	3	23055751	23055950	0	0	0							1	1
G1__gsnor_Heat__CG__hyper__17299	G1	gsnor-ko	Heat	gsnor_Heat	CG	hyper	WT_Control	17299	3	23056151	23056350	0	0	0							1	1
G1__gsnor_Heat__CG__hyper__17300	G1	gsnor-ko	Heat	gsnor_Heat	CG	hyper	WT_Control	17300	3	23056201	23056400	0	0	0							1	1
G1__gsnor_Heat__CG__hyper__17301	G1	gsnor-ko	Heat	gsnor_Heat	CG	hyper	WT_Control	17301	3	23056251	23056450	0	0	0							1	1
G1__gsnor_Heat__CG__hyper__17302	G1	gsnor-ko	Heat	gsnor_Heat	CG	hyper	WT_Control	17302	3	23056801	23057000	0	0	0							1	1
G1__gsnor_Heat__CG__hyper__17303	G1	gsnor-ko	Heat	gsnor_Heat	CG	hyper	WT_Control	17303	3	23056851	23057050	0	0	0							1	1
G1__gsnor_Heat__CG__hyper__17304	G1	gsnor-ko	Heat	gsnor_Heat	CG	hyper	WT_Control	17304	3	23059251	23059450	0	0	0							1	1
G1__gsnor_Heat__CG__hyper__17305	G1	gsnor-ko	Heat	gsnor_Heat	CG	hyper	WT_Control	17305	3	23075601	23075800	0	0	0							1	1
G1__gsnor_Heat__CG__hyper__17306	G1	gsnor-ko	Heat	gsnor_Heat	CG	hyper	WT_Control	17306	3	23075651	23075850	0	0	0							1	1
G1__gsnor_Heat__CG__hyper__17307	G1	gsnor-ko	Heat	gsnor_Heat	CG	hyper	WT_Control	17307	3	23075701	23075900	0	0	0							1	1
G1__gsnor_Heat__CG__hyper__17308	G1	gsnor-ko	Heat	gsnor_Heat	CG	hyper	WT_Control	17308	3	23075751	23075950	0	0	0							1	1
G1__gsnor_Heat__CG__hyper__17309	G1	gsnor-ko	Heat	gsnor_Heat	CG	hyper	WT_Control	17309	3	23077701	23077900	0	0	0							1	1
G1__gsnor_Heat__CG__hyper__17310	G1	gsnor-ko	Heat	gsnor_Heat	CG	hyper	WT_Control	17310	3	23077751	23077950	0	0	0							1	1
G1__gsnor_Heat__CG__hyper__17311	G1	gsnor-ko	Heat	gsnor_Heat	CG	hyper	WT_Control	17311	3	23079351	23079550	0	0	0							1	1
G1__gsnor_Heat__CG__hyper__17312	G1	gsnor-ko	Heat	gsnor_Heat	CG	hyper	WT_Control	17312	3	23079451	23079650	0	0	0							1	1
G1__gsnor_Heat__CG__hyper__17313	G1	gsnor-ko	Heat	gsnor_Heat	CG	hyper	WT_Control	17313	3	23079501	23079700	0	0	0							1	1
G1__gsnor_Heat__CG__hyper__17314	G1	gsnor-ko	Heat	gsnor_Heat	CG	hyper	WT_Control	17314	3	23106401	23106600	0	0	0							1	1
G1__gsnor_Heat__CG__hyper__17315	G1	gsnor-ko	Heat	gsnor_Heat	CG	hyper	WT_Control	17315	3	23106451	23106650	0	0	0							1	1
G1__gsnor_Heat__CG__hyper__17316	G1	gsnor-ko	Heat	gsnor_Heat	CG	hyper	WT_Control	17316	3	23106501	23106700	0	0	0							1	1
G1__gsnor_Heat__CG__hyper__17317	G1	gsnor-ko	Heat	gsnor_Heat	CG	hyper	WT_Control	17317	3	23106551	23106750	0	0	0							1	1
G1__gsnor_Heat__CG__hyper__17318	G1	gsnor-ko	Heat	gsnor_Heat	CG	hyper	WT_Control	17318	3	23118401	23118600	0	0	0							1	1
G1__gsnor_Heat__CG__hyper__17319	G1	gsnor-ko	Heat	gsnor_Heat	CG	hyper	WT_Control	17319	3	23118501	23118700	0	0	0							1	1
G1__gsnor_Heat__CG__hyper__17320	G1	gsnor-ko	Heat	gsnor_Heat	CG	hyper	WT_Control	17320	3	23118551	23118750	0	0	0							1	1
G1__gsnor_Heat__CG__hyper__17321	G1	gsnor-ko	Heat	gsnor_Heat	CG	hyper	WT_Control	17321	3	23118601	23118800	0	0	0							1	1
G1__gsnor_Heat__CG__hyper__17322	G1	gsnor-ko	Heat	gsnor_Heat	CG	hyper	WT_Control	17322	3	23118651	23118850	0	0	0							1	1
G1__gsnor_Heat__CG__hyper__17323	G1	gsnor-ko	Heat	gsnor_Heat	CG	hyper	WT_Control	17323	3	23125501	23125700	0	0	0							1	1
G1__gsnor_Heat__CG__hyper__17324	G1	gsnor-ko	Heat	gsnor_Heat	CG	hyper	WT_Control	17324	3	23125551	23125750	0	0	0							1	1
G1__gsnor_Heat__CG__hyper__17325	G1	gsnor-ko	Heat	gsnor_Heat	CG	hyper	WT_Control	17325	3	23125601	23125800	0	0	0							1	1
G1__gsnor_Heat__CG__hyper__17326	G1	gsnor-ko	Heat	gsnor_Heat	CG	hyper	WT_Control	17326	3	23125651	23125850	0	0	0							1	1
G1__gsnor_Heat__CG__hyper__17327	G1	gsnor-ko	Heat	gsnor_Heat	CG	hyper	WT_Control	17327	3	23125701	23125900	0	0	0							1	1
G1__gsnor_Heat__CG__hyper__17328	G1	gsnor-ko	Heat	gsnor_Heat	CG	hyper	WT_Control	17328	3	23125801	23126000	0	0	0							1	1
G1__gsnor_Heat__CG__hyper__17329	G1	gsnor-ko	Heat	gsnor_Heat	CG	hyper	WT_Control	17329	3	23148101	23148300	0	0	0							1	1
G1__gsnor_Heat__CG__hyper__17330	G1	gsnor-ko	Heat	gsnor_Heat	CG	hyper	WT_Control	17330	3	23148151	23148350	0	0	0							1	1
G1__gsnor_Heat__CG__hyper__17331	G1	gsnor-ko	Heat	gsnor_Heat	CG	hyper	WT_Control	17331	3	23148201	23148400	0	0	0							1	1
G1__gsnor_Heat__CG__hyper__17332	G1	gsnor-ko	Heat	gsnor_Heat	CG	hyper	WT_Control	17332	3	23148251	23148450	0	0	0							1	1
G1__gsnor_Heat__CG__hyper__17333	G1	gsnor-ko	Heat	gsnor_Heat	CG	hyper	WT_Control	17333	3	23148501	23148700	0	0	0							1	1
G1__gsnor_Heat__CG__hyper__17334	G1	gsnor-ko	Heat	gsnor_Heat	CG	hyper	WT_Control	17334	3	23148551	23148750	0	0	0							1	1
G1__gsnor_Heat__CG__hyper__17335	G1	gsnor-ko	Heat	gsnor_Heat	CG	hyper	WT_Control	17335	3	23148601	23148800	0	0	0							1	1
G1__gsnor_Heat__CG__hyper__17336	G1	gsnor-ko	Heat	gsnor_Heat	CG	hyper	WT_Control	17336	3	23148751	23148950	0	0	0							1	1
G1__gsnor_Heat__CG__hyper__17337	G1	gsnor-ko	Heat	gsnor_Heat	CG	hyper	WT_Control	17337	3	23148801	23149000	0	0	0							1	1
G1__gsnor_Heat__CG__hyper__17338	G1	gsnor-ko	Heat	gsnor_Heat	CG	hyper	WT_Control	17338	3	23148851	23149050	0	0	0							1	1
G1__gsnor_Heat__CG__hyper__17339	G1	gsnor-ko	Heat	gsnor_Heat	CG	hyper	WT_Control	17339	3	23178651	23178850	0	0	0							1	1
G1__gsnor_Heat__CG__hyper__17340	G1	gsnor-ko	Heat	gsnor_Heat	CG	hyper	WT_Control	17340	3	23192401	23192600	0	0	0							1	1
G1__gsnor_Heat__CG__hyper__17341	G1	gsnor-ko	Heat	gsnor_Heat	CG	hyper	WT_Control	17341	3	23192551	23192750	0	0	0							1	1
G1__gsnor_Heat__CG__hyper__17342	G1	gsnor-ko	Heat	gsnor_Heat	CG	hyper	WT_Control	17342	3	23193151	23193350	0	0	0							1	1
G1__gsnor_Heat__CG__hyper__17343	G1	gsnor-ko	Heat	gsnor_Heat	CG	hyper	WT_Control	17343	3	23193451	23193650	0	0	0							1	1
G1__gsnor_Heat__CG__hyper__17344	G1	gsnor-ko	Heat	gsnor_Heat	CG	hyper	WT_Control	17344	3	23219001	23219200	0	0	0							1	1
G1__gsnor_Heat__CG__hyper__17345	G1	gsnor-ko	Heat	gsnor_Heat	CG	hyper	WT_Control	17345	3	23219051	23219250	0	0	0							1	1
G1__gsnor_Heat__CG__hyper__17346	G1	gsnor-ko	Heat	gsnor_Heat	CG	hyper	WT_Control	17346	3	23219101	23219300	0	0	0							1	1
G1__gsnor_Heat__CG__hyper__17347	G1	gsnor-ko	Heat	gsnor_Heat	CG	hyper	WT_Control	17347	3	23238951	23239150	0	0	0							1	1
G1__gsnor_Heat__CG__hyper__17348	G1	gsnor-ko	Heat	gsnor_Heat	CG	hyper	WT_Control	17348	3	23307451	23307650	0	0	0							1	1
G1__gsnor_Heat__CG__hyper__17349	G1	gsnor-ko	Heat	gsnor_Heat	CG	hyper	WT_Control	17349	3	23326101	23326300	0	0	0							1	1
G1__gsnor_Heat__CG__hyper__17350	G1	gsnor-ko	Heat	gsnor_Heat	CG	hyper	WT_Control	17350	3	23326151	23326350	0	0	0							1	1
G1__gsnor_Heat__CG__hyper__17351	G1	gsnor-ko	Heat	gsnor_Heat	CG	hyper	WT_Control	17351	3	23330001	23330200	0	0	0							1	1
G1__gsnor_Heat__CG__hyper__17352	G1	gsnor-ko	Heat	gsnor_Heat	CG	hyper	WT_Control	17352	3	23370701	23370900	0	0	0							1	1
G1__gsnor_Heat__CG__hyper__17353	G1	gsnor-ko	Heat	gsnor_Heat	CG	hyper	WT_Control	17353	3	23370751	23370950	0	0	0							1	1
G1__gsnor_Heat__CG__hyper__17354	G1	gsnor-ko	Heat	gsnor_Heat	CG	hyper	WT_Control	17354	3	23370801	23371000	0	0	0							1	1
G1__gsnor_Heat__CG__hyper__17355	G1	gsnor-ko	Heat	gsnor_Heat	CG	hyper	WT_Control	17355	3	23390401	23390600	0	0	0							1	1
G1__gsnor_Heat__CG__hyper__17356	G1	gsnor-ko	Heat	gsnor_Heat	CG	hyper	WT_Control	17356	3	23392401	23392600	0	0	0							1	1
G1__gsnor_Heat__CG__hyper__17357	G1	gsnor-ko	Heat	gsnor_Heat	CG	hyper	WT_Control	17357	3	23392551	23392750	0	0	0							1	1
G1__gsnor_Heat__CG__hyper__17358	G1	gsnor-ko	Heat	gsnor_Heat	CG	hyper	WT_Control	17358	3	23394751	23394950	0	0	0							1	1
G1__gsnor_Heat__CG__hyper__17359	G1	gsnor-ko	Heat	gsnor_Heat	CG	hyper	WT_Control	17359	3	23395451	23395650	0	0	0							1	1
G1__gsnor_Heat__CG__hyper__17360	G1	gsnor-ko	Heat	gsnor_Heat	CG	hyper	WT_Control	17360	3	23404251	23404450	0	0	0							1	1
G1__gsnor_Heat__CG__hyper__17361	G1	gsnor-ko	Heat	gsnor_Heat	CG	hyper	WT_Control	17361	3	23408051	23408250	0	0	0							1	1
G1__gsnor_Heat__CG__hyper__17362	G1	gsnor-ko	Heat	gsnor_Heat	CG	hyper	WT_Control	17362	3	23408101	23408300	0	0	0							1	1
G1__gsnor_Heat__CG__hyper__17363	G1	gsnor-ko	Heat	gsnor_Heat	CG	hyper	WT_Control	17363	3	23414351	23414550	0	0	0							1	1
G1__gsnor_Heat__CG__hyper__17364	G1	gsnor-ko	Heat	gsnor_Heat	CG	hyper	WT_Control	17364	3	23414401	23414600	0	0	0							1	1
G1__gsnor_Heat__CG__hyper__17365	G1	gsnor-ko	Heat	gsnor_Heat	CG	hyper	WT_Control	17365	3	23414451	23414650	0	0	0							1	1
G1__gsnor_Heat__CG__hyper__17366	G1	gsnor-ko	Heat	gsnor_Heat	CG	hyper	WT_Control	17366	3	23432301	23432500	0	0	0							1	1
G1__gsnor_Heat__CG__hyper__17367	G1	gsnor-ko	Heat	gsnor_Heat	CG	hyper	WT_Control	17367	3	23432351	23432550	0	0	0							1	1
G1__gsnor_Heat__CG__hyper__17368	G1	gsnor-ko	Heat	gsnor_Heat	CG	hyper	WT_Control	17368	3	23435301	23435500	0	0	0							1	1
G1__gsnor_Heat__CG__hyper__17369	G1	gsnor-ko	Heat	gsnor_Heat	CG	hyper	WT_Control	17369	3	23435351	23435550	0	0	0							1	1
G1__gsnor_Heat__CG__hyper__17370	G1	gsnor-ko	Heat	gsnor_Heat	CG	hyper	WT_Control	17370	3	23435401	23435600	0	0	0							1	1
G1__gsnor_Heat__CG__hyper__17371	G1	gsnor-ko	Heat	gsnor_Heat	CG	hyper	WT_Control	17371	3	23435451	23435650	0	0	0							1	1
G1__gsnor_Heat__CG__hyper__17372	G1	gsnor-ko	Heat	gsnor_Heat	CG	hyper	WT_Control	17372	3	23446301	23446500	0	0	0							1	1
G1__gsnor_Heat__CG__hyper__17373	G1	gsnor-ko	Heat	gsnor_Heat	CG	hyper	WT_Control	17373	3	23447901	23448100	0	0	0							1	1
G1__gsnor_Heat__CG__hyper__17374	G1	gsnor-ko	Heat	gsnor_Heat	CG	hyper	WT_Control	17374	3	23452151	23452350	0	0	0							1	1
G1__gsnor_Heat__CG__hyper__17375	G1	gsnor-ko	Heat	gsnor_Heat	CG	hyper	WT_Control	17375	4	3651	3850	0	0	0							1	1
G1__gsnor_Heat__CG__hyper__17376	G1	gsnor-ko	Heat	gsnor_Heat	CG	hyper	WT_Control	17376	4	8551	8750	0	0	0							1	1
G1__gsnor_Heat__CG__hyper__17377	G1	gsnor-ko	Heat	gsnor_Heat	CG	hyper	WT_Control	17377	4	9601	9800	0	0	0							1	1
G1__gsnor_Heat__CG__hyper__17378	G1	gsnor-ko	Heat	gsnor_Heat	CG	hyper	WT_Control	17378	4	9651	9850	0	0	0							1	1
G1__gsnor_Heat__CG__hyper__17379	G1	gsnor-ko	Heat	gsnor_Heat	CG	hyper	WT_Control	17379	4	9701	9900	0	0	0							1	1
G1__gsnor_Heat__CG__hyper__17380	G1	gsnor-ko	Heat	gsnor_Heat	CG	hyper	WT_Control	17380	4	9751	9950	0	0	0							1	1
G1__gsnor_Heat__CG__hyper__17381	G1	gsnor-ko	Heat	gsnor_Heat	CG	hyper	WT_Control	17381	4	14501	14700	0	0	0							1	1
G1__gsnor_Heat__CG__hyper__17382	G1	gsnor-ko	Heat	gsnor_Heat	CG	hyper	WT_Control	17382	4	14601	14800	0	0	0							1	1
G1__gsnor_Heat__CG__hyper__17383	G1	gsnor-ko	Heat	gsnor_Heat	CG	hyper	WT_Control	17383	4	14651	14850	0	0	0							1	1
G1__gsnor_Heat__CG__hyper__17384	G1	gsnor-ko	Heat	gsnor_Heat	CG	hyper	WT_Control	17384	4	14701	14900	0	0	0							1	1
G1__gsnor_Heat__CG__hyper__17385	G1	gsnor-ko	Heat	gsnor_Heat	CG	hyper	WT_Control	17385	4	14751	14950	0	0	0							1	1
G1__gsnor_Heat__CG__hyper__17386	G1	gsnor-ko	Heat	gsnor_Heat	CG	hyper	WT_Control	17386	4	22901	23100	0	0	0							1	1
G1__gsnor_Heat__CG__hyper__17387	G1	gsnor-ko	Heat	gsnor_Heat	CG	hyper	WT_Control	17387	4	26051	26250	0	0	0							1	1
G1__gsnor_Heat__CG__hyper__17388	G1	gsnor-ko	Heat	gsnor_Heat	CG	hyper	WT_Control	17388	4	26101	26300	0	0	0							1	1
G1__gsnor_Heat__CG__hyper__17389	G1	gsnor-ko	Heat	gsnor_Heat	CG	hyper	WT_Control	17389	4	26151	26350	0	0	0							1	1
G1__gsnor_Heat__CG__hyper__17390	G1	gsnor-ko	Heat	gsnor_Heat	CG	hyper	WT_Control	17390	4	30751	30950	0	0	0							1	1
G1__gsnor_Heat__CG__hyper__17391	G1	gsnor-ko	Heat	gsnor_Heat	CG	hyper	WT_Control	17391	4	30801	31000	0	0	0							1	1
G1__gsnor_Heat__CG__hyper__17392	G1	gsnor-ko	Heat	gsnor_Heat	CG	hyper	WT_Control	17392	4	38601	38800	0	0	0							1	1
G1__gsnor_Heat__CG__hyper__17393	G1	gsnor-ko	Heat	gsnor_Heat	CG	hyper	WT_Control	17393	4	38751	38950	0	0	0							1	1
G1__gsnor_Heat__CG__hyper__17394	G1	gsnor-ko	Heat	gsnor_Heat	CG	hyper	WT_Control	17394	4	52901	53100	0	0	0							1	1
G1__gsnor_Heat__CG__hyper__17395	G1	gsnor-ko	Heat	gsnor_Heat	CG	hyper	WT_Control	17395	4	52951	53150	0	0	0							1	1
G1__gsnor_Heat__CG__hyper__17396	G1	gsnor-ko	Heat	gsnor_Heat	CG	hyper	WT_Control	17396	4	53001	53200	0	0	0							1	1
G1__gsnor_Heat__CG__hyper__17397	G1	gsnor-ko	Heat	gsnor_Heat	CG	hyper	WT_Control	17397	4	53051	53250	0	0	0							1	1
G1__gsnor_Heat__CG__hyper__17398	G1	gsnor-ko	Heat	gsnor_Heat	CG	hyper	WT_Control	17398	4	65251	65450	0	0	0							1	1
G1__gsnor_Heat__CG__hyper__17399	G1	gsnor-ko	Heat	gsnor_Heat	CG	hyper	WT_Control	17399	4	65301	65500	0	0	0							1	1
G1__gsnor_Heat__CG__hyper__17400	G1	gsnor-ko	Heat	gsnor_Heat	CG	hyper	WT_Control	17400	4	83051	83250	0	0	0							1	1
G1__gsnor_Heat__CG__hyper__17401	G1	gsnor-ko	Heat	gsnor_Heat	CG	hyper	WT_Control	17401	4	83101	83300	0	0	0							1	1
G1__gsnor_Heat__CG__hyper__17402	G1	gsnor-ko	Heat	gsnor_Heat	CG	hyper	WT_Control	17402	4	83151	83350	0	0	0							1	1
G1__gsnor_Heat__CG__hyper__17403	G1	gsnor-ko	Heat	gsnor_Heat	CG	hyper	WT_Control	17403	4	83201	83400	0	0	0							1	1
G1__gsnor_Heat__CG__hyper__17404	G1	gsnor-ko	Heat	gsnor_Heat	CG	hyper	WT_Control	17404	4	83301	83500	0	0	0							1	1
G1__gsnor_Heat__CG__hyper__17405	G1	gsnor-ko	Heat	gsnor_Heat	CG	hyper	WT_Control	17405	4	93401	93600	0	0	0							1	1
G1__gsnor_Heat__CG__hyper__17406	G1	gsnor-ko	Heat	gsnor_Heat	CG	hyper	WT_Control	17406	4	93451	93650	0	0	0							1	1
G1__gsnor_Heat__CG__hyper__17407	G1	gsnor-ko	Heat	gsnor_Heat	CG	hyper	WT_Control	17407	4	93501	93700	0	0	0							1	1
G1__gsnor_Heat__CG__hyper__17408	G1	gsnor-ko	Heat	gsnor_Heat	CG	hyper	WT_Control	17408	4	93551	93750	0	0	0							1	1
G1__gsnor_Heat__CG__hyper__17409	G1	gsnor-ko	Heat	gsnor_Heat	CG	hyper	WT_Control	17409	4	102151	102350	0	0	0							1	1
G1__gsnor_Heat__CG__hyper__17410	G1	gsnor-ko	Heat	gsnor_Heat	CG	hyper	WT_Control	17410	4	102201	102400	0	0	0							1	1
G1__gsnor_Heat__CG__hyper__17411	G1	gsnor-ko	Heat	gsnor_Heat	CG	hyper	WT_Control	17411	4	102701	102900	0	0	0							1	1
G1__gsnor_Heat__CG__hyper__17412	G1	gsnor-ko	Heat	gsnor_Heat	CG	hyper	WT_Control	17412	4	102751	102950	0	0	0							1	1
G1__gsnor_Heat__CG__hyper__17413	G1	gsnor-ko	Heat	gsnor_Heat	CG	hyper	WT_Control	17413	4	102801	103000	0	0	0							1	1
G1__gsnor_Heat__CG__hyper__17414	G1	gsnor-ko	Heat	gsnor_Heat	CG	hyper	WT_Control	17414	4	107951	108150	0	0	0							1	1
G1__gsnor_Heat__CG__hyper__17415	G1	gsnor-ko	Heat	gsnor_Heat	CG	hyper	WT_Control	17415	4	108001	108200	0	0	0							1	1
G1__gsnor_Heat__CG__hyper__17416	G1	gsnor-ko	Heat	gsnor_Heat	CG	hyper	WT_Control	17416	4	108051	108250	0	0	0							1	1
G1__gsnor_Heat__CG__hyper__17417	G1	gsnor-ko	Heat	gsnor_Heat	CG	hyper	WT_Control	17417	4	108101	108300	0	0	0							1	1
G1__gsnor_Heat__CG__hyper__17418	G1	gsnor-ko	Heat	gsnor_Heat	CG	hyper	WT_Control	17418	4	119301	119500	0	0	0							1	1
G1__gsnor_Heat__CG__hyper__17419	G1	gsnor-ko	Heat	gsnor_Heat	CG	hyper	WT_Control	17419	4	119351	119550	0	0	0							1	1
G1__gsnor_Heat__CG__hyper__17420	G1	gsnor-ko	Heat	gsnor_Heat	CG	hyper	WT_Control	17420	4	120501	120700	0	0	0							1	1
G1__gsnor_Heat__CG__hyper__17421	G1	gsnor-ko	Heat	gsnor_Heat	CG	hyper	WT_Control	17421	4	120651	120850	0	0	0							1	1
G1__gsnor_Heat__CG__hyper__17422	G1	gsnor-ko	Heat	gsnor_Heat	CG	hyper	WT_Control	17422	4	121001	121200	0	0	0							1	1
G1__gsnor_Heat__CG__hyper__17423	G1	gsnor-ko	Heat	gsnor_Heat	CG	hyper	WT_Control	17423	4	121051	121250	0	0	0							1	1
G1__gsnor_Heat__CG__hyper__17424	G1	gsnor-ko	Heat	gsnor_Heat	CG	hyper	WT_Control	17424	4	137951	138150	0	0	0							1	1
G1__gsnor_Heat__CG__hyper__17425	G1	gsnor-ko	Heat	gsnor_Heat	CG	hyper	WT_Control	17425	4	138301	138500	0	0	0							1	1
G1__gsnor_Heat__CG__hyper__17426	G1	gsnor-ko	Heat	gsnor_Heat	CG	hyper	WT_Control	17426	4	138351	138550	0	0	0							1	1
G1__gsnor_Heat__CG__hyper__17427	G1	gsnor-ko	Heat	gsnor_Heat	CG	hyper	WT_Control	17427	4	138401	138600	0	0	0							1	1
G1__gsnor_Heat__CG__hyper__17428	G1	gsnor-ko	Heat	gsnor_Heat	CG	hyper	WT_Control	17428	4	138551	138750	0	0	0							1	1
G1__gsnor_Heat__CG__hyper__17429	G1	gsnor-ko	Heat	gsnor_Heat	CG	hyper	WT_Control	17429	4	146901	147100	0	0	0							1	1
G1__gsnor_Heat__CG__hyper__17430	G1	gsnor-ko	Heat	gsnor_Heat	CG	hyper	WT_Control	17430	4	146951	147150	0	0	0							1	1
G1__gsnor_Heat__CG__hyper__17431	G1	gsnor-ko	Heat	gsnor_Heat	CG	hyper	WT_Control	17431	4	147001	147200	0	0	0							1	1
G1__gsnor_Heat__CG__hyper__17432	G1	gsnor-ko	Heat	gsnor_Heat	CG	hyper	WT_Control	17432	4	147051	147250	0	0	0							1	1
G1__gsnor_Heat__CG__hyper__17433	G1	gsnor-ko	Heat	gsnor_Heat	CG	hyper	WT_Control	17433	4	147201	147400	0	0	0							1	1
G1__gsnor_Heat__CG__hyper__17434	G1	gsnor-ko	Heat	gsnor_Heat	CG	hyper	WT_Control	17434	4	151001	151200	0	0	0							1	1
G1__gsnor_Heat__CG__hyper__17435	G1	gsnor-ko	Heat	gsnor_Heat	CG	hyper	WT_Control	17435	4	153151	153350	0	0	0							1	1
G1__gsnor_Heat__CG__hyper__17436	G1	gsnor-ko	Heat	gsnor_Heat	CG	hyper	WT_Control	17436	4	153301	153500	0	0	0							1	1
G1__gsnor_Heat__CG__hyper__17437	G1	gsnor-ko	Heat	gsnor_Heat	CG	hyper	WT_Control	17437	4	195751	195950	0	0	0							1	1
G1__gsnor_Heat__CG__hyper__17438	G1	gsnor-ko	Heat	gsnor_Heat	CG	hyper	WT_Control	17438	4	195901	196100	0	0	0							1	1
G1__gsnor_Heat__CG__hyper__17439	G1	gsnor-ko	Heat	gsnor_Heat	CG	hyper	WT_Control	17439	4	202351	202550	0	0	0							1	1
G1__gsnor_Heat__CG__hyper__17440	G1	gsnor-ko	Heat	gsnor_Heat	CG	hyper	WT_Control	17440	4	202401	202600	0	0	0							1	1
G1__gsnor_Heat__CG__hyper__17441	G1	gsnor-ko	Heat	gsnor_Heat	CG	hyper	WT_Control	17441	4	210701	210900	0	0	0							1	1
G1__gsnor_Heat__CG__hyper__17442	G1	gsnor-ko	Heat	gsnor_Heat	CG	hyper	WT_Control	17442	4	225151	225350	0	0	0							1	1
G1__gsnor_Heat__CG__hyper__17443	G1	gsnor-ko	Heat	gsnor_Heat	CG	hyper	WT_Control	17443	4	225201	225400	0	0	0							1	1
G1__gsnor_Heat__CG__hyper__17444	G1	gsnor-ko	Heat	gsnor_Heat	CG	hyper	WT_Control	17444	4	225251	225450	0	0	0							1	1
G1__gsnor_Heat__CG__hyper__17445	G1	gsnor-ko	Heat	gsnor_Heat	CG	hyper	WT_Control	17445	4	225301	225500	0	0	0							1	1
G1__gsnor_Heat__CG__hyper__17446	G1	gsnor-ko	Heat	gsnor_Heat	CG	hyper	WT_Control	17446	4	225351	225550	0	0	0							1	1
G1__gsnor_Heat__CG__hyper__17447	G1	gsnor-ko	Heat	gsnor_Heat	CG	hyper	WT_Control	17447	4	225451	225650	0	0	0							1	1
G1__gsnor_Heat__CG__hyper__17448	G1	gsnor-ko	Heat	gsnor_Heat	CG	hyper	WT_Control	17448	4	226351	226550	0	0	0							1	1
G1__gsnor_Heat__CG__hyper__17449	G1	gsnor-ko	Heat	gsnor_Heat	CG	hyper	WT_Control	17449	4	226401	226600	0	0	0							1	1
G1__gsnor_Heat__CG__hyper__17450	G1	gsnor-ko	Heat	gsnor_Heat	CG	hyper	WT_Control	17450	4	226501	226700	0	0	0							1	1
G1__gsnor_Heat__CG__hyper__17451	G1	gsnor-ko	Heat	gsnor_Heat	CG	hyper	WT_Control	17451	4	228801	229000	0	0	0							1	1
G1__gsnor_Heat__CG__hyper__17452	G1	gsnor-ko	Heat	gsnor_Heat	CG	hyper	WT_Control	17452	4	228851	229050	0	0	0							1	1
G1__gsnor_Heat__CG__hyper__17453	G1	gsnor-ko	Heat	gsnor_Heat	CG	hyper	WT_Control	17453	4	228901	229100	0	0	0							1	1
G1__gsnor_Heat__CG__hyper__17454	G1	gsnor-ko	Heat	gsnor_Heat	CG	hyper	WT_Control	17454	4	228951	229150	0	0	0							1	1
G1__gsnor_Heat__CG__hyper__17455	G1	gsnor-ko	Heat	gsnor_Heat	CG	hyper	WT_Control	17455	4	230201	230400	0	0	0							1	1
G1__gsnor_Heat__CG__hyper__17456	G1	gsnor-ko	Heat	gsnor_Heat	CG	hyper	WT_Control	17456	4	230251	230450	0	0	0							1	1
G1__gsnor_Heat__CG__hyper__17457	G1	gsnor-ko	Heat	gsnor_Heat	CG	hyper	WT_Control	17457	4	248351	248550	0	0	0							1	1
G1__gsnor_Heat__CG__hyper__17458	G1	gsnor-ko	Heat	gsnor_Heat	CG	hyper	WT_Control	17458	4	248401	248600	0	0	0							1	1
G1__gsnor_Heat__CG__hyper__17459	G1	gsnor-ko	Heat	gsnor_Heat	CG	hyper	WT_Control	17459	4	255501	255700	0	0	0							1	1
G1__gsnor_Heat__CG__hyper__17460	G1	gsnor-ko	Heat	gsnor_Heat	CG	hyper	WT_Control	17460	4	255551	255750	0	0	0							1	1
G1__gsnor_Heat__CG__hyper__17461	G1	gsnor-ko	Heat	gsnor_Heat	CG	hyper	WT_Control	17461	4	255601	255800	0	0	0							1	1
G1__gsnor_Heat__CG__hyper__17462	G1	gsnor-ko	Heat	gsnor_Heat	CG	hyper	WT_Control	17462	4	255651	255850	0	0	0							1	1
G1__gsnor_Heat__CG__hyper__17463	G1	gsnor-ko	Heat	gsnor_Heat	CG	hyper	WT_Control	17463	4	255701	255900	0	0	0							1	1
G1__gsnor_Heat__CG__hyper__17464	G1	gsnor-ko	Heat	gsnor_Heat	CG	hyper	WT_Control	17464	4	262401	262600	0	0	0							1	1
G1__gsnor_Heat__CG__hyper__17465	G1	gsnor-ko	Heat	gsnor_Heat	CG	hyper	WT_Control	17465	4	262451	262650	0	0	0							1	1
G1__gsnor_Heat__CG__hyper__17466	G1	gsnor-ko	Heat	gsnor_Heat	CG	hyper	WT_Control	17466	4	269901	270100	0	0	0							1	1
G1__gsnor_Heat__CG__hyper__17467	G1	gsnor-ko	Heat	gsnor_Heat	CG	hyper	WT_Control	17467	4	270351	270550	0	0	0							1	1
G1__gsnor_Heat__CG__hyper__17468	G1	gsnor-ko	Heat	gsnor_Heat	CG	hyper	WT_Control	17468	4	270401	270600	0	0	0							1	1
G1__gsnor_Heat__CG__hyper__17469	G1	gsnor-ko	Heat	gsnor_Heat	CG	hyper	WT_Control	17469	4	270451	270650	0	0	0							1	1
G1__gsnor_Heat__CG__hyper__17470	G1	gsnor-ko	Heat	gsnor_Heat	CG	hyper	WT_Control	17470	4	271051	271250	0	0	0							1	1
G1__gsnor_Heat__CG__hyper__17471	G1	gsnor-ko	Heat	gsnor_Heat	CG	hyper	WT_Control	17471	4	271101	271300	0	0	0							1	1
G1__gsnor_Heat__CG__hyper__17472	G1	gsnor-ko	Heat	gsnor_Heat	CG	hyper	WT_Control	17472	4	271151	271350	0	0	0							1	1
G1__gsnor_Heat__CG__hyper__17473	G1	gsnor-ko	Heat	gsnor_Heat	CG	hyper	WT_Control	17473	4	278051	278250	0	0	0							1	1
G1__gsnor_Heat__CG__hyper__17474	G1	gsnor-ko	Heat	gsnor_Heat	CG	hyper	WT_Control	17474	4	278201	278400	0	0	0							1	1
G1__gsnor_Heat__CG__hyper__17475	G1	gsnor-ko	Heat	gsnor_Heat	CG	hyper	WT_Control	17475	4	278251	278450	0	0	0							1	1
G1__gsnor_Heat__CG__hyper__17476	G1	gsnor-ko	Heat	gsnor_Heat	CG	hyper	WT_Control	17476	4	278301	278500	0	0	0							1	1
G1__gsnor_Heat__CG__hyper__17477	G1	gsnor-ko	Heat	gsnor_Heat	CG	hyper	WT_Control	17477	4	278351	278550	0	0	0							1	1
G1__gsnor_Heat__CG__hyper__17478	G1	gsnor-ko	Heat	gsnor_Heat	CG	hyper	WT_Control	17478	4	288301	288500	0	0	0							1	1
G1__gsnor_Heat__CG__hyper__17479	G1	gsnor-ko	Heat	gsnor_Heat	CG	hyper	WT_Control	17479	4	292851	293050	0	0	0							1	1
G1__gsnor_Heat__CG__hyper__17480	G1	gsnor-ko	Heat	gsnor_Heat	CG	hyper	WT_Control	17480	4	316351	316550	0	0	0							1	1
G1__gsnor_Heat__CG__hyper__17481	G1	gsnor-ko	Heat	gsnor_Heat	CG	hyper	WT_Control	17481	4	317301	317500	0	0	0							1	1
G1__gsnor_Heat__CG__hyper__17482	G1	gsnor-ko	Heat	gsnor_Heat	CG	hyper	WT_Control	17482	4	317351	317550	0	0	0							1	1
G1__gsnor_Heat__CG__hyper__17483	G1	gsnor-ko	Heat	gsnor_Heat	CG	hyper	WT_Control	17483	4	321551	321750	0	0	0							1	1
G1__gsnor_Heat__CG__hyper__17484	G1	gsnor-ko	Heat	gsnor_Heat	CG	hyper	WT_Control	17484	4	321601	321800	0	0	0							1	1
G1__gsnor_Heat__CG__hyper__17485	G1	gsnor-ko	Heat	gsnor_Heat	CG	hyper	WT_Control	17485	4	321651	321850	0	0	0							1	1
G1__gsnor_Heat__CG__hyper__17486	G1	gsnor-ko	Heat	gsnor_Heat	CG	hyper	WT_Control	17486	4	321701	321900	0	0	0							1	1
G1__gsnor_Heat__CG__hyper__17487	G1	gsnor-ko	Heat	gsnor_Heat	CG	hyper	WT_Control	17487	4	326101	326300	0	0	0							1	1
G1__gsnor_Heat__CG__hyper__17488	G1	gsnor-ko	Heat	gsnor_Heat	CG	hyper	WT_Control	17488	4	326151	326350	0	0	0							1	1
G1__gsnor_Heat__CG__hyper__17489	G1	gsnor-ko	Heat	gsnor_Heat	CG	hyper	WT_Control	17489	4	330451	330650	0	0	0							1	1
G1__gsnor_Heat__CG__hyper__17490	G1	gsnor-ko	Heat	gsnor_Heat	CG	hyper	WT_Control	17490	4	330501	330700	0	0	0							1	1
G1__gsnor_Heat__CG__hyper__17491	G1	gsnor-ko	Heat	gsnor_Heat	CG	hyper	WT_Control	17491	4	335601	335800	0	0	0							1	1
G1__gsnor_Heat__CG__hyper__17492	G1	gsnor-ko	Heat	gsnor_Heat	CG	hyper	WT_Control	17492	4	340651	340850	0	0	0							1	1
G1__gsnor_Heat__CG__hyper__17493	G1	gsnor-ko	Heat	gsnor_Heat	CG	hyper	WT_Control	17493	4	340701	340900	0	0	0							1	1
G1__gsnor_Heat__CG__hyper__17494	G1	gsnor-ko	Heat	gsnor_Heat	CG	hyper	WT_Control	17494	4	340751	340950	0	0	0							1	1
G1__gsnor_Heat__CG__hyper__17495	G1	gsnor-ko	Heat	gsnor_Heat	CG	hyper	WT_Control	17495	4	340851	341050	0	0	0							1	1
G1__gsnor_Heat__CG__hyper__17496	G1	gsnor-ko	Heat	gsnor_Heat	CG	hyper	WT_Control	17496	4	356301	356500	0	0	0							1	1
G1__gsnor_Heat__CG__hyper__17497	G1	gsnor-ko	Heat	gsnor_Heat	CG	hyper	WT_Control	17497	4	356351	356550	0	0	0							1	1
G1__gsnor_Heat__CG__hyper__17498	G1	gsnor-ko	Heat	gsnor_Heat	CG	hyper	WT_Control	17498	4	356401	356600	0	0	0							1	1
G1__gsnor_Heat__CG__hyper__17499	G1	gsnor-ko	Heat	gsnor_Heat	CG	hyper	WT_Control	17499	4	356451	356650	0	0	0							1	1
G1__gsnor_Heat__CG__hyper__17500	G1	gsnor-ko	Heat	gsnor_Heat	CG	hyper	WT_Control	17500	4	383001	383200	0	0	0							1	1
G1__gsnor_Heat__CG__hyper__17501	G1	gsnor-ko	Heat	gsnor_Heat	CG	hyper	WT_Control	17501	4	383051	383250	0	0	0							1	1
G1__gsnor_Heat__CG__hyper__17502	G1	gsnor-ko	Heat	gsnor_Heat	CG	hyper	WT_Control	17502	4	388651	388850	0	0	0							1	1
G1__gsnor_Heat__CG__hyper__17503	G1	gsnor-ko	Heat	gsnor_Heat	CG	hyper	WT_Control	17503	4	388701	388900	0	0	0							1	1
G1__gsnor_Heat__CG__hyper__17504	G1	gsnor-ko	Heat	gsnor_Heat	CG	hyper	WT_Control	17504	4	389901	390100	0	0	0							1	1
G1__gsnor_Heat__CG__hyper__17505	G1	gsnor-ko	Heat	gsnor_Heat	CG	hyper	WT_Control	17505	4	389951	390150	0	0	0							1	1
G1__gsnor_Heat__CG__hyper__17506	G1	gsnor-ko	Heat	gsnor_Heat	CG	hyper	WT_Control	17506	4	390001	390200	0	0	0							1	1
G1__gsnor_Heat__CG__hyper__17507	G1	gsnor-ko	Heat	gsnor_Heat	CG	hyper	WT_Control	17507	4	390051	390250	0	0	0							1	1
G1__gsnor_Heat__CG__hyper__17508	G1	gsnor-ko	Heat	gsnor_Heat	CG	hyper	WT_Control	17508	4	390351	390550	0	0	0							1	1
G1__gsnor_Heat__CG__hyper__17509	G1	gsnor-ko	Heat	gsnor_Heat	CG	hyper	WT_Control	17509	4	397451	397650	0	0	0							1	1
G1__gsnor_Heat__CG__hyper__17510	G1	gsnor-ko	Heat	gsnor_Heat	CG	hyper	WT_Control	17510	4	398301	398500	0	0	0							1	1
G1__gsnor_Heat__CG__hyper__17511	G1	gsnor-ko	Heat	gsnor_Heat	CG	hyper	WT_Control	17511	4	398351	398550	0	0	0							1	1
G1__gsnor_Heat__CG__hyper__17512	G1	gsnor-ko	Heat	gsnor_Heat	CG	hyper	WT_Control	17512	4	398401	398600	0	0	0							1	1
G1__gsnor_Heat__CG__hyper__17513	G1	gsnor-ko	Heat	gsnor_Heat	CG	hyper	WT_Control	17513	4	399801	400000	0	0	0							1	1
G1__gsnor_Heat__CG__hyper__17514	G1	gsnor-ko	Heat	gsnor_Heat	CG	hyper	WT_Control	17514	4	400151	400350	0	0	0							1	1
G1__gsnor_Heat__CG__hyper__17515	G1	gsnor-ko	Heat	gsnor_Heat	CG	hyper	WT_Control	17515	4	400251	400450	0	0	0							1	1
G1__gsnor_Heat__CG__hyper__17516	G1	gsnor-ko	Heat	gsnor_Heat	CG	hyper	WT_Control	17516	4	419551	419750	0	0	0							1	1
G1__gsnor_Heat__CG__hyper__17517	G1	gsnor-ko	Heat	gsnor_Heat	CG	hyper	WT_Control	17517	4	434401	434600	0	0	0							1	1
G1__gsnor_Heat__CG__hyper__17518	G1	gsnor-ko	Heat	gsnor_Heat	CG	hyper	WT_Control	17518	4	435901	436100	0	0	0							1	1
G1__gsnor_Heat__CG__hyper__17519	G1	gsnor-ko	Heat	gsnor_Heat	CG	hyper	WT_Control	17519	4	453801	454000	0	0	0							1	1
G1__gsnor_Heat__CG__hyper__17520	G1	gsnor-ko	Heat	gsnor_Heat	CG	hyper	WT_Control	17520	4	453851	454050	0	0	0							1	1
G1__gsnor_Heat__CG__hyper__17521	G1	gsnor-ko	Heat	gsnor_Heat	CG	hyper	WT_Control	17521	4	453901	454100	0	0	0							1	1
G1__gsnor_Heat__CG__hyper__17522	G1	gsnor-ko	Heat	gsnor_Heat	CG	hyper	WT_Control	17522	4	453951	454150	0	0	0							1	1
G1__gsnor_Heat__CG__hyper__17523	G1	gsnor-ko	Heat	gsnor_Heat	CG	hyper	WT_Control	17523	4	472001	472200	0	0	0							1	1
G1__gsnor_Heat__CG__hyper__17524	G1	gsnor-ko	Heat	gsnor_Heat	CG	hyper	WT_Control	17524	4	472051	472250	0	0	0							1	1
G1__gsnor_Heat__CG__hyper__17525	G1	gsnor-ko	Heat	gsnor_Heat	CG	hyper	WT_Control	17525	4	472101	472300	0	0	0							1	1
G1__gsnor_Heat__CG__hyper__17526	G1	gsnor-ko	Heat	gsnor_Heat	CG	hyper	WT_Control	17526	4	490151	490350	0	0	0							1	1
G1__gsnor_Heat__CG__hyper__17527	G1	gsnor-ko	Heat	gsnor_Heat	CG	hyper	WT_Control	17527	4	505001	505200	0	0	0							1	1
G1__gsnor_Heat__CG__hyper__17528	G1	gsnor-ko	Heat	gsnor_Heat	CG	hyper	WT_Control	17528	4	505051	505250	0	0	0							1	1
G1__gsnor_Heat__CG__hyper__17529	G1	gsnor-ko	Heat	gsnor_Heat	CG	hyper	WT_Control	17529	4	505101	505300	0	0	0							1	1
G1__gsnor_Heat__CG__hyper__17530	G1	gsnor-ko	Heat	gsnor_Heat	CG	hyper	WT_Control	17530	4	508201	508400	0	0	0							1	1
G1__gsnor_Heat__CG__hyper__17531	G1	gsnor-ko	Heat	gsnor_Heat	CG	hyper	WT_Control	17531	4	508251	508450	0	0	0							1	1
G1__gsnor_Heat__CG__hyper__17532	G1	gsnor-ko	Heat	gsnor_Heat	CG	hyper	WT_Control	17532	4	554551	554750	0	0	0							1	1
G1__gsnor_Heat__CG__hyper__17533	G1	gsnor-ko	Heat	gsnor_Heat	CG	hyper	WT_Control	17533	4	554601	554800	0	0	0							1	1
G1__gsnor_Heat__CG__hyper__17534	G1	gsnor-ko	Heat	gsnor_Heat	CG	hyper	WT_Control	17534	4	554651	554850	0	0	0							1	1
G1__gsnor_Heat__CG__hyper__17535	G1	gsnor-ko	Heat	gsnor_Heat	CG	hyper	WT_Control	17535	4	554701	554900	0	0	0							1	1
G1__gsnor_Heat__CG__hyper__17536	G1	gsnor-ko	Heat	gsnor_Heat	CG	hyper	WT_Control	17536	4	566801	567000	0	0	0							1	1
G1__gsnor_Heat__CG__hyper__17537	G1	gsnor-ko	Heat	gsnor_Heat	CG	hyper	WT_Control	17537	4	566851	567050	0	0	0							1	1
G1__gsnor_Heat__CG__hyper__17538	G1	gsnor-ko	Heat	gsnor_Heat	CG	hyper	WT_Control	17538	4	570801	571000	0	0	0							1	1
G1__gsnor_Heat__CG__hyper__17539	G1	gsnor-ko	Heat	gsnor_Heat	CG	hyper	WT_Control	17539	4	570851	571050	0	0	0							1	1
G1__gsnor_Heat__CG__hyper__17540	G1	gsnor-ko	Heat	gsnor_Heat	CG	hyper	WT_Control	17540	4	573101	573300	0	0	0							1	1
G1__gsnor_Heat__CG__hyper__17541	G1	gsnor-ko	Heat	gsnor_Heat	CG	hyper	WT_Control	17541	4	576151	576350	0	0	0							1	1
G1__gsnor_Heat__CG__hyper__17542	G1	gsnor-ko	Heat	gsnor_Heat	CG	hyper	WT_Control	17542	4	576201	576400	0	0	0							1	1
G1__gsnor_Heat__CG__hyper__17543	G1	gsnor-ko	Heat	gsnor_Heat	CG	hyper	WT_Control	17543	4	595601	595800	0	0	0							1	1
G1__gsnor_Heat__CG__hyper__17544	G1	gsnor-ko	Heat	gsnor_Heat	CG	hyper	WT_Control	17544	4	596851	597050	0	0	0							1	1
G1__gsnor_Heat__CG__hyper__17545	G1	gsnor-ko	Heat	gsnor_Heat	CG	hyper	WT_Control	17545	4	596901	597100	0	0	0							1	1
G1__gsnor_Heat__CG__hyper__17546	G1	gsnor-ko	Heat	gsnor_Heat	CG	hyper	WT_Control	17546	4	596951	597150	0	0	0							1	1
G1__gsnor_Heat__CG__hyper__17547	G1	gsnor-ko	Heat	gsnor_Heat	CG	hyper	WT_Control	17547	4	597001	597200	0	0	0							1	1
G1__gsnor_Heat__CG__hyper__17548	G1	gsnor-ko	Heat	gsnor_Heat	CG	hyper	WT_Control	17548	4	597051	597250	0	0	0							1	1
G1__gsnor_Heat__CG__hyper__17549	G1	gsnor-ko	Heat	gsnor_Heat	CG	hyper	WT_Control	17549	4	597101	597300	0	0	0							1	1
G1__gsnor_Heat__CG__hyper__17550	G1	gsnor-ko	Heat	gsnor_Heat	CG	hyper	WT_Control	17550	4	597151	597350	0	0	0							1	1
G1__gsnor_Heat__CG__hyper__17551	G1	gsnor-ko	Heat	gsnor_Heat	CG	hyper	WT_Control	17551	4	597201	597400	0	0	0							1	1
G1__gsnor_Heat__CG__hyper__17552	G1	gsnor-ko	Heat	gsnor_Heat	CG	hyper	WT_Control	17552	4	647101	647300	0	0	0							1	1
G1__gsnor_Heat__CG__hyper__17553	G1	gsnor-ko	Heat	gsnor_Heat	CG	hyper	WT_Control	17553	4	647551	647750	0	0	0							1	1
G1__gsnor_Heat__CG__hyper__17554	G1	gsnor-ko	Heat	gsnor_Heat	CG	hyper	WT_Control	17554	4	647601	647800	0	0	0							1	1
G1__gsnor_Heat__CG__hyper__17555	G1	gsnor-ko	Heat	gsnor_Heat	CG	hyper	WT_Control	17555	4	647651	647850	0	0	0							1	1
G1__gsnor_Heat__CG__hyper__17556	G1	gsnor-ko	Heat	gsnor_Heat	CG	hyper	WT_Control	17556	4	647701	647900	0	0	0							1	1
G1__gsnor_Heat__CG__hyper__17557	G1	gsnor-ko	Heat	gsnor_Heat	CG	hyper	WT_Control	17557	4	662601	662800	0	0	0							1	1
G1__gsnor_Heat__CG__hyper__17558	G1	gsnor-ko	Heat	gsnor_Heat	CG	hyper	WT_Control	17558	4	662651	662850	0	0	0							1	1
G1__gsnor_Heat__CG__hyper__17559	G1	gsnor-ko	Heat	gsnor_Heat	CG	hyper	WT_Control	17559	4	663751	663950	0	0	0							1	1
G1__gsnor_Heat__CG__hyper__17560	G1	gsnor-ko	Heat	gsnor_Heat	CG	hyper	WT_Control	17560	4	663801	664000	0	0	0							1	1
G1__gsnor_Heat__CG__hyper__17561	G1	gsnor-ko	Heat	gsnor_Heat	CG	hyper	WT_Control	17561	4	668151	668350	0	0	0							1	1
G1__gsnor_Heat__CG__hyper__17562	G1	gsnor-ko	Heat	gsnor_Heat	CG	hyper	WT_Control	17562	4	695501	695700	0	0	0							1	1
G1__gsnor_Heat__CG__hyper__17563	G1	gsnor-ko	Heat	gsnor_Heat	CG	hyper	WT_Control	17563	4	695551	695750	0	0	0							1	1
G1__gsnor_Heat__CG__hyper__17564	G1	gsnor-ko	Heat	gsnor_Heat	CG	hyper	WT_Control	17564	4	695601	695800	0	0	0							1	1
G1__gsnor_Heat__CG__hyper__17565	G1	gsnor-ko	Heat	gsnor_Heat	CG	hyper	WT_Control	17565	4	695901	696100	0	0	0							1	1
G1__gsnor_Heat__CG__hyper__17566	G1	gsnor-ko	Heat	gsnor_Heat	CG	hyper	WT_Control	17566	4	695951	696150	0	0	0							1	1
G1__gsnor_Heat__CG__hyper__17567	G1	gsnor-ko	Heat	gsnor_Heat	CG	hyper	WT_Control	17567	4	699701	699900	0	0	0							1	1
G1__gsnor_Heat__CG__hyper__17568	G1	gsnor-ko	Heat	gsnor_Heat	CG	hyper	WT_Control	17568	4	706101	706300	0	0	0							1	1
G1__gsnor_Heat__CG__hyper__17569	G1	gsnor-ko	Heat	gsnor_Heat	CG	hyper	WT_Control	17569	4	706151	706350	0	0	0							1	1
G1__gsnor_Heat__CG__hyper__17570	G1	gsnor-ko	Heat	gsnor_Heat	CG	hyper	WT_Control	17570	4	706201	706400	0	0	0							1	1
G1__gsnor_Heat__CG__hyper__17571	G1	gsnor-ko	Heat	gsnor_Heat	CG	hyper	WT_Control	17571	4	706251	706450	0	0	0							1	1
G1__gsnor_Heat__CG__hyper__17572	G1	gsnor-ko	Heat	gsnor_Heat	CG	hyper	WT_Control	17572	4	706301	706500	0	0	0							1	1
G1__gsnor_Heat__CG__hyper__17573	G1	gsnor-ko	Heat	gsnor_Heat	CG	hyper	WT_Control	17573	4	707901	708100	0	0	0							1	1
G1__gsnor_Heat__CG__hyper__17574	G1	gsnor-ko	Heat	gsnor_Heat	CG	hyper	WT_Control	17574	4	707951	708150	0	0	0							1	1
G1__gsnor_Heat__CG__hyper__17575	G1	gsnor-ko	Heat	gsnor_Heat	CG	hyper	WT_Control	17575	4	708001	708200	0	0	0							1	1
G1__gsnor_Heat__CG__hyper__17576	G1	gsnor-ko	Heat	gsnor_Heat	CG	hyper	WT_Control	17576	4	712701	712900	0	0	0							1	1
G1__gsnor_Heat__CG__hyper__17577	G1	gsnor-ko	Heat	gsnor_Heat	CG	hyper	WT_Control	17577	4	734751	734950	0	0	0							1	1
G1__gsnor_Heat__CG__hyper__17578	G1	gsnor-ko	Heat	gsnor_Heat	CG	hyper	WT_Control	17578	4	734801	735000	0	0	0							1	1
G1__gsnor_Heat__CG__hyper__17579	G1	gsnor-ko	Heat	gsnor_Heat	CG	hyper	WT_Control	17579	4	768201	768400	0	0	0							1	1
G1__gsnor_Heat__CG__hyper__17580	G1	gsnor-ko	Heat	gsnor_Heat	CG	hyper	WT_Control	17580	4	768251	768450	0	0	0							1	1
G1__gsnor_Heat__CG__hyper__17581	G1	gsnor-ko	Heat	gsnor_Heat	CG	hyper	WT_Control	17581	4	768301	768500	0	0	0							1	1
G1__gsnor_Heat__CG__hyper__17582	G1	gsnor-ko	Heat	gsnor_Heat	CG	hyper	WT_Control	17582	4	771251	771450	0	0	0							1	1
G1__gsnor_Heat__CG__hyper__17583	G1	gsnor-ko	Heat	gsnor_Heat	CG	hyper	WT_Control	17583	4	771601	771800	0	0	0							1	1
G1__gsnor_Heat__CG__hyper__17584	G1	gsnor-ko	Heat	gsnor_Heat	CG	hyper	WT_Control	17584	4	771651	771850	0	0	0							1	1
G1__gsnor_Heat__CG__hyper__17585	G1	gsnor-ko	Heat	gsnor_Heat	CG	hyper	WT_Control	17585	4	771701	771900	0	0	0							1	1
G1__gsnor_Heat__CG__hyper__17586	G1	gsnor-ko	Heat	gsnor_Heat	CG	hyper	WT_Control	17586	4	774551	774750	0	0	0							1	1
G1__gsnor_Heat__CG__hyper__17587	G1	gsnor-ko	Heat	gsnor_Heat	CG	hyper	WT_Control	17587	4	774601	774800	0	0	0							1	1
G1__gsnor_Heat__CG__hyper__17588	G1	gsnor-ko	Heat	gsnor_Heat	CG	hyper	WT_Control	17588	4	774651	774850	0	0	0							1	1
G1__gsnor_Heat__CG__hyper__17589	G1	gsnor-ko	Heat	gsnor_Heat	CG	hyper	WT_Control	17589	4	775001	775200	0	0	0							1	1
G1__gsnor_Heat__CG__hyper__17590	G1	gsnor-ko	Heat	gsnor_Heat	CG	hyper	WT_Control	17590	4	775101	775300	0	0	0							1	1
G1__gsnor_Heat__CG__hyper__17591	G1	gsnor-ko	Heat	gsnor_Heat	CG	hyper	WT_Control	17591	4	789051	789250	0	0	0							1	1
G1__gsnor_Heat__CG__hyper__17592	G1	gsnor-ko	Heat	gsnor_Heat	CG	hyper	WT_Control	17592	4	789101	789300	0	0	0							1	1
G1__gsnor_Heat__CG__hyper__17593	G1	gsnor-ko	Heat	gsnor_Heat	CG	hyper	WT_Control	17593	4	789151	789350	0	0	0							1	1
G1__gsnor_Heat__CG__hyper__17594	G1	gsnor-ko	Heat	gsnor_Heat	CG	hyper	WT_Control	17594	4	789201	789400	0	0	0							1	1
G1__gsnor_Heat__CG__hyper__17595	G1	gsnor-ko	Heat	gsnor_Heat	CG	hyper	WT_Control	17595	4	802651	802850	0	0	0							1	1
G1__gsnor_Heat__CG__hyper__17596	G1	gsnor-ko	Heat	gsnor_Heat	CG	hyper	WT_Control	17596	4	802701	802900	0	0	0							1	1
G1__gsnor_Heat__CG__hyper__17597	G1	gsnor-ko	Heat	gsnor_Heat	CG	hyper	WT_Control	17597	4	803701	803900	0	0	0							1	1
G1__gsnor_Heat__CG__hyper__17598	G1	gsnor-ko	Heat	gsnor_Heat	CG	hyper	WT_Control	17598	4	817651	817850	0	0	0							1	1
G1__gsnor_Heat__CG__hyper__17599	G1	gsnor-ko	Heat	gsnor_Heat	CG	hyper	WT_Control	17599	4	838451	838650	0	0	0							1	1
G1__gsnor_Heat__CG__hyper__17600	G1	gsnor-ko	Heat	gsnor_Heat	CG	hyper	WT_Control	17600	4	851901	852100	0	0	0							1	1
G1__gsnor_Heat__CG__hyper__17601	G1	gsnor-ko	Heat	gsnor_Heat	CG	hyper	WT_Control	17601	4	851951	852150	0	0	0							1	1
G1__gsnor_Heat__CG__hyper__17602	G1	gsnor-ko	Heat	gsnor_Heat	CG	hyper	WT_Control	17602	4	852101	852300	0	0	0							1	1
G1__gsnor_Heat__CG__hyper__17603	G1	gsnor-ko	Heat	gsnor_Heat	CG	hyper	WT_Control	17603	4	852151	852350	0	0	0							1	1
G1__gsnor_Heat__CG__hyper__17604	G1	gsnor-ko	Heat	gsnor_Heat	CG	hyper	WT_Control	17604	4	855401	855600	0	0	0							1	1
G1__gsnor_Heat__CG__hyper__17605	G1	gsnor-ko	Heat	gsnor_Heat	CG	hyper	WT_Control	17605	4	855451	855650	0	0	0							1	1
G1__gsnor_Heat__CG__hyper__17606	G1	gsnor-ko	Heat	gsnor_Heat	CG	hyper	WT_Control	17606	4	855501	855700	0	0	0							1	1
G1__gsnor_Heat__CG__hyper__17607	G1	gsnor-ko	Heat	gsnor_Heat	CG	hyper	WT_Control	17607	4	855551	855750	0	0	0							1	1
G1__gsnor_Heat__CG__hyper__17608	G1	gsnor-ko	Heat	gsnor_Heat	CG	hyper	WT_Control	17608	4	877851	878050	0	0	0							1	1
G1__gsnor_Heat__CG__hyper__17609	G1	gsnor-ko	Heat	gsnor_Heat	CG	hyper	WT_Control	17609	4	881901	882100	0	0	0							1	1
G1__gsnor_Heat__CG__hyper__17610	G1	gsnor-ko	Heat	gsnor_Heat	CG	hyper	WT_Control	17610	4	881951	882150	0	0	0							1	1
G1__gsnor_Heat__CG__hyper__17611	G1	gsnor-ko	Heat	gsnor_Heat	CG	hyper	WT_Control	17611	4	882001	882200	0	0	0							1	1
G1__gsnor_Heat__CG__hyper__17612	G1	gsnor-ko	Heat	gsnor_Heat	CG	hyper	WT_Control	17612	4	884151	884350	0	0	0							1	1
G1__gsnor_Heat__CG__hyper__17613	G1	gsnor-ko	Heat	gsnor_Heat	CG	hyper	WT_Control	17613	4	889851	890050	0	0	0							1	1
G1__gsnor_Heat__CG__hyper__17614	G1	gsnor-ko	Heat	gsnor_Heat	CG	hyper	WT_Control	17614	4	907851	908050	0	0	0							1	1
G1__gsnor_Heat__CG__hyper__17615	G1	gsnor-ko	Heat	gsnor_Heat	CG	hyper	WT_Control	17615	4	907901	908100	0	0	0							1	1
G1__gsnor_Heat__CG__hyper__17616	G1	gsnor-ko	Heat	gsnor_Heat	CG	hyper	WT_Control	17616	4	909301	909500	0	0	0							1	1
G1__gsnor_Heat__CG__hyper__17617	G1	gsnor-ko	Heat	gsnor_Heat	CG	hyper	WT_Control	17617	4	911401	911600	0	0	0							1	1
G1__gsnor_Heat__CG__hyper__17618	G1	gsnor-ko	Heat	gsnor_Heat	CG	hyper	WT_Control	17618	4	912801	913000	0	0	0							1	1
G1__gsnor_Heat__CG__hyper__17619	G1	gsnor-ko	Heat	gsnor_Heat	CG	hyper	WT_Control	17619	4	912851	913050	0	0	0							1	1
G1__gsnor_Heat__CG__hyper__17620	G1	gsnor-ko	Heat	gsnor_Heat	CG	hyper	WT_Control	17620	4	912901	913100	0	0	0							1	1
G1__gsnor_Heat__CG__hyper__17621	G1	gsnor-ko	Heat	gsnor_Heat	CG	hyper	WT_Control	17621	4	912951	913150	0	0	0							1	1
G1__gsnor_Heat__CG__hyper__17622	G1	gsnor-ko	Heat	gsnor_Heat	CG	hyper	WT_Control	17622	4	926151	926350	0	0	0							1	1
G1__gsnor_Heat__CG__hyper__17623	G1	gsnor-ko	Heat	gsnor_Heat	CG	hyper	WT_Control	17623	4	926201	926400	0	0	0							1	1
G1__gsnor_Heat__CG__hyper__17624	G1	gsnor-ko	Heat	gsnor_Heat	CG	hyper	WT_Control	17624	4	926251	926450	0	0	0							1	1
G1__gsnor_Heat__CG__hyper__17625	G1	gsnor-ko	Heat	gsnor_Heat	CG	hyper	WT_Control	17625	4	926301	926500	0	0	0							1	1
G1__gsnor_Heat__CG__hyper__17626	G1	gsnor-ko	Heat	gsnor_Heat	CG	hyper	WT_Control	17626	4	926351	926550	0	0	0							1	1
G1__gsnor_Heat__CG__hyper__17627	G1	gsnor-ko	Heat	gsnor_Heat	CG	hyper	WT_Control	17627	4	926401	926600	0	0	0							1	1
G1__gsnor_Heat__CG__hyper__17628	G1	gsnor-ko	Heat	gsnor_Heat	CG	hyper	WT_Control	17628	4	936651	936850	0	0	0							1	1
G1__gsnor_Heat__CG__hyper__17629	G1	gsnor-ko	Heat	gsnor_Heat	CG	hyper	WT_Control	17629	4	936701	936900	0	0	0							1	1
G1__gsnor_Heat__CG__hyper__17630	G1	gsnor-ko	Heat	gsnor_Heat	CG	hyper	WT_Control	17630	4	966201	966400	0	0	0							1	1
G1__gsnor_Heat__CG__hyper__17631	G1	gsnor-ko	Heat	gsnor_Heat	CG	hyper	WT_Control	17631	4	968851	969050	0	0	0							1	1
G1__gsnor_Heat__CG__hyper__17632	G1	gsnor-ko	Heat	gsnor_Heat	CG	hyper	WT_Control	17632	4	968901	969100	0	0	0							1	1
G1__gsnor_Heat__CG__hyper__17633	G1	gsnor-ko	Heat	gsnor_Heat	CG	hyper	WT_Control	17633	4	968951	969150	0	0	0							1	1
G1__gsnor_Heat__CG__hyper__17634	G1	gsnor-ko	Heat	gsnor_Heat	CG	hyper	WT_Control	17634	4	978501	978700	0	0	0							1	1
G1__gsnor_Heat__CG__hyper__17635	G1	gsnor-ko	Heat	gsnor_Heat	CG	hyper	WT_Control	17635	4	986701	986900	0	0	0							1	1
G1__gsnor_Heat__CG__hyper__17636	G1	gsnor-ko	Heat	gsnor_Heat	CG	hyper	WT_Control	17636	4	986751	986950	0	0	0							1	1
G1__gsnor_Heat__CG__hyper__17637	G1	gsnor-ko	Heat	gsnor_Heat	CG	hyper	WT_Control	17637	4	994301	994500	0	0	0							1	1
G1__gsnor_Heat__CG__hyper__17638	G1	gsnor-ko	Heat	gsnor_Heat	CG	hyper	WT_Control	17638	4	1027751	1027950	0	0	0							1	1
G1__gsnor_Heat__CG__hyper__17639	G1	gsnor-ko	Heat	gsnor_Heat	CG	hyper	WT_Control	17639	4	1050851	1051050	0	0	0							1	1
G1__gsnor_Heat__CG__hyper__17640	G1	gsnor-ko	Heat	gsnor_Heat	CG	hyper	WT_Control	17640	4	1050901	1051100	0	0	0							1	1
G1__gsnor_Heat__CG__hyper__17641	G1	gsnor-ko	Heat	gsnor_Heat	CG	hyper	WT_Control	17641	4	1050951	1051150	0	0	0							1	1
G1__gsnor_Heat__CG__hyper__17642	G1	gsnor-ko	Heat	gsnor_Heat	CG	hyper	WT_Control	17642	4	1051001	1051200	0	0	0							1	1
G1__gsnor_Heat__CG__hyper__17643	G1	gsnor-ko	Heat	gsnor_Heat	CG	hyper	WT_Control	17643	4	1051601	1051800	0	0	0							1	1
G1__gsnor_Heat__CG__hyper__17644	G1	gsnor-ko	Heat	gsnor_Heat	CG	hyper	WT_Control	17644	4	1051651	1051850	0	0	0							1	1
G1__gsnor_Heat__CG__hyper__17645	G1	gsnor-ko	Heat	gsnor_Heat	CG	hyper	WT_Control	17645	4	1051701	1051900	0	0	0							1	1
G1__gsnor_Heat__CG__hyper__17646	G1	gsnor-ko	Heat	gsnor_Heat	CG	hyper	WT_Control	17646	4	1055251	1055450	0	0	0							1	1
G1__gsnor_Heat__CG__hyper__17647	G1	gsnor-ko	Heat	gsnor_Heat	CG	hyper	WT_Control	17647	4	1055301	1055500	0	0	0							1	1
G1__gsnor_Heat__CG__hyper__17648	G1	gsnor-ko	Heat	gsnor_Heat	CG	hyper	WT_Control	17648	4	1055351	1055550	0	0	0							1	1
G1__gsnor_Heat__CG__hyper__17649	G1	gsnor-ko	Heat	gsnor_Heat	CG	hyper	WT_Control	17649	4	1076501	1076700	0	0	0							1	1
G1__gsnor_Heat__CG__hyper__17650	G1	gsnor-ko	Heat	gsnor_Heat	CG	hyper	WT_Control	17650	4	1079201	1079400	0	0	0							1	1
G1__gsnor_Heat__CG__hyper__17651	G1	gsnor-ko	Heat	gsnor_Heat	CG	hyper	WT_Control	17651	4	1081451	1081650	0	0	0							1	1
G1__gsnor_Heat__CG__hyper__17652	G1	gsnor-ko	Heat	gsnor_Heat	CG	hyper	WT_Control	17652	4	1084551	1084750	0	0	0							1	1
G1__gsnor_Heat__CG__hyper__17653	G1	gsnor-ko	Heat	gsnor_Heat	CG	hyper	WT_Control	17653	4	1084601	1084800	0	0	0							1	1
G1__gsnor_Heat__CG__hyper__17654	G1	gsnor-ko	Heat	gsnor_Heat	CG	hyper	WT_Control	17654	4	1084651	1084850	0	0	0							1	1
G1__gsnor_Heat__CG__hyper__17655	G1	gsnor-ko	Heat	gsnor_Heat	CG	hyper	WT_Control	17655	4	1086001	1086200	0	0	0							1	1
G1__gsnor_Heat__CG__hyper__17656	G1	gsnor-ko	Heat	gsnor_Heat	CG	hyper	WT_Control	17656	4	1086051	1086250	0	0	0							1	1
G1__gsnor_Heat__CG__hyper__17657	G1	gsnor-ko	Heat	gsnor_Heat	CG	hyper	WT_Control	17657	4	1086101	1086300	0	0	0							1	1
G1__gsnor_Heat__CG__hyper__17658	G1	gsnor-ko	Heat	gsnor_Heat	CG	hyper	WT_Control	17658	4	1086151	1086350	0	0	0							1	1
G1__gsnor_Heat__CG__hyper__17659	G1	gsnor-ko	Heat	gsnor_Heat	CG	hyper	WT_Control	17659	4	1095801	1096000	0	0	0							1	1
G1__gsnor_Heat__CG__hyper__17660	G1	gsnor-ko	Heat	gsnor_Heat	CG	hyper	WT_Control	17660	4	1095851	1096050	0	0	0							1	1
G1__gsnor_Heat__CG__hyper__17661	G1	gsnor-ko	Heat	gsnor_Heat	CG	hyper	WT_Control	17661	4	1095901	1096100	0	0	0							1	1
G1__gsnor_Heat__CG__hyper__17662	G1	gsnor-ko	Heat	gsnor_Heat	CG	hyper	WT_Control	17662	4	1095951	1096150	0	0	0							1	1
G1__gsnor_Heat__CG__hyper__17663	G1	gsnor-ko	Heat	gsnor_Heat	CG	hyper	WT_Control	17663	4	1097051	1097250	0	0	0							1	1
G1__gsnor_Heat__CG__hyper__17664	G1	gsnor-ko	Heat	gsnor_Heat	CG	hyper	WT_Control	17664	4	1097101	1097300	0	0	0							1	1
G1__gsnor_Heat__CG__hyper__17665	G1	gsnor-ko	Heat	gsnor_Heat	CG	hyper	WT_Control	17665	4	1097151	1097350	0	0	0							1	1
G1__gsnor_Heat__CG__hyper__17666	G1	gsnor-ko	Heat	gsnor_Heat	CG	hyper	WT_Control	17666	4	1105651	1105850	0	0	0							1	1
G1__gsnor_Heat__CG__hyper__17667	G1	gsnor-ko	Heat	gsnor_Heat	CG	hyper	WT_Control	17667	4	1105701	1105900	0	0	0							1	1
G1__gsnor_Heat__CG__hyper__17668	G1	gsnor-ko	Heat	gsnor_Heat	CG	hyper	WT_Control	17668	4	1105751	1105950	0	0	0							1	1
G1__gsnor_Heat__CG__hyper__17669	G1	gsnor-ko	Heat	gsnor_Heat	CG	hyper	WT_Control	17669	4	1127151	1127350	0	0	0							1	1
G1__gsnor_Heat__CG__hyper__17670	G1	gsnor-ko	Heat	gsnor_Heat	CG	hyper	WT_Control	17670	4	1129951	1130150	0	0	0							1	1
G1__gsnor_Heat__CG__hyper__17671	G1	gsnor-ko	Heat	gsnor_Heat	CG	hyper	WT_Control	17671	4	1130001	1130200	0	0	0							1	1
G1__gsnor_Heat__CG__hyper__17672	G1	gsnor-ko	Heat	gsnor_Heat	CG	hyper	WT_Control	17672	4	1135801	1136000	0	0	0							1	1
G1__gsnor_Heat__CG__hyper__17673	G1	gsnor-ko	Heat	gsnor_Heat	CG	hyper	WT_Control	17673	4	1145201	1145400	0	0	0							1	1
G1__gsnor_Heat__CG__hyper__17674	G1	gsnor-ko	Heat	gsnor_Heat	CG	hyper	WT_Control	17674	4	1145801	1146000	0	0	0							1	1
G1__gsnor_Heat__CG__hyper__17675	G1	gsnor-ko	Heat	gsnor_Heat	CG	hyper	WT_Control	17675	4	1145901	1146100	0	0	0							1	1
G1__gsnor_Heat__CG__hyper__17676	G1	gsnor-ko	Heat	gsnor_Heat	CG	hyper	WT_Control	17676	4	1148601	1148800	0	0	0							1	1
G1__gsnor_Heat__CG__hyper__17677	G1	gsnor-ko	Heat	gsnor_Heat	CG	hyper	WT_Control	17677	4	1158301	1158500	0	0	0							1	1
G1__gsnor_Heat__CG__hyper__17678	G1	gsnor-ko	Heat	gsnor_Heat	CG	hyper	WT_Control	17678	4	1158601	1158800	0	0	0							1	1
G1__gsnor_Heat__CG__hyper__17679	G1	gsnor-ko	Heat	gsnor_Heat	CG	hyper	WT_Control	17679	4	1158651	1158850	0	0	0							1	1
G1__gsnor_Heat__CG__hyper__17680	G1	gsnor-ko	Heat	gsnor_Heat	CG	hyper	WT_Control	17680	4	1159501	1159700	0	0	0							1	1
G1__gsnor_Heat__CG__hyper__17681	G1	gsnor-ko	Heat	gsnor_Heat	CG	hyper	WT_Control	17681	4	1166901	1167100	0	0	0							1	1
G1__gsnor_Heat__CG__hyper__17682	G1	gsnor-ko	Heat	gsnor_Heat	CG	hyper	WT_Control	17682	4	1166951	1167150	0	0	0							1	1
G1__gsnor_Heat__CG__hyper__17683	G1	gsnor-ko	Heat	gsnor_Heat	CG	hyper	WT_Control	17683	4	1168351	1168550	0	0	0							1	1
G1__gsnor_Heat__CG__hyper__17684	G1	gsnor-ko	Heat	gsnor_Heat	CG	hyper	WT_Control	17684	4	1168401	1168600	0	0	0							1	1
G1__gsnor_Heat__CG__hyper__17685	G1	gsnor-ko	Heat	gsnor_Heat	CG	hyper	WT_Control	17685	4	1169051	1169250	0	0	0							1	1
G1__gsnor_Heat__CG__hyper__17686	G1	gsnor-ko	Heat	gsnor_Heat	CG	hyper	WT_Control	17686	4	1170451	1170650	0	0	0							1	1
G1__gsnor_Heat__CG__hyper__17687	G1	gsnor-ko	Heat	gsnor_Heat	CG	hyper	WT_Control	17687	4	1170501	1170700	0	0	0							1	1
G1__gsnor_Heat__CG__hyper__17688	G1	gsnor-ko	Heat	gsnor_Heat	CG	hyper	WT_Control	17688	4	1184101	1184300	0	0	0							1	1
G1__gsnor_Heat__CG__hyper__17689	G1	gsnor-ko	Heat	gsnor_Heat	CG	hyper	WT_Control	17689	4	1202351	1202550	0	0	0							1	1
G1__gsnor_Heat__CG__hyper__17690	G1	gsnor-ko	Heat	gsnor_Heat	CG	hyper	WT_Control	17690	4	1208551	1208750	0	0	0							1	1
G1__gsnor_Heat__CG__hyper__17691	G1	gsnor-ko	Heat	gsnor_Heat	CG	hyper	WT_Control	17691	4	1208601	1208800	0	0	0							1	1
G1__gsnor_Heat__CG__hyper__17692	G1	gsnor-ko	Heat	gsnor_Heat	CG	hyper	WT_Control	17692	4	1208651	1208850	0	0	0							1	1
G1__gsnor_Heat__CG__hyper__17693	G1	gsnor-ko	Heat	gsnor_Heat	CG	hyper	WT_Control	17693	4	1212901	1213100	0	0	0							1	1
G1__gsnor_Heat__CG__hyper__17694	G1	gsnor-ko	Heat	gsnor_Heat	CG	hyper	WT_Control	17694	4	1212951	1213150	0	0	0							1	1
G1__gsnor_Heat__CG__hyper__17695	G1	gsnor-ko	Heat	gsnor_Heat	CG	hyper	WT_Control	17695	4	1213001	1213200	0	0	0							1	1
G1__gsnor_Heat__CG__hyper__17696	G1	gsnor-ko	Heat	gsnor_Heat	CG	hyper	WT_Control	17696	4	1213051	1213250	0	0	0							1	1
G1__gsnor_Heat__CG__hyper__17697	G1	gsnor-ko	Heat	gsnor_Heat	CG	hyper	WT_Control	17697	4	1216501	1216700	0	0	0							1	1
G1__gsnor_Heat__CG__hyper__17698	G1	gsnor-ko	Heat	gsnor_Heat	CG	hyper	WT_Control	17698	4	1216551	1216750	0	0	0							1	1
G1__gsnor_Heat__CG__hyper__17699	G1	gsnor-ko	Heat	gsnor_Heat	CG	hyper	WT_Control	17699	4	1216601	1216800	0	0	0							1	1
G1__gsnor_Heat__CG__hyper__17700	G1	gsnor-ko	Heat	gsnor_Heat	CG	hyper	WT_Control	17700	4	1216651	1216850	0	0	0							1	1
G1__gsnor_Heat__CG__hyper__17701	G1	gsnor-ko	Heat	gsnor_Heat	CG	hyper	WT_Control	17701	4	1227801	1228000	0	0	0							1	1
G1__gsnor_Heat__CG__hyper__17702	G1	gsnor-ko	Heat	gsnor_Heat	CG	hyper	WT_Control	17702	4	1227851	1228050	0	0	0							1	1
G1__gsnor_Heat__CG__hyper__17703	G1	gsnor-ko	Heat	gsnor_Heat	CG	hyper	WT_Control	17703	4	1227901	1228100	0	0	0							1	1
G1__gsnor_Heat__CG__hyper__17704	G1	gsnor-ko	Heat	gsnor_Heat	CG	hyper	WT_Control	17704	4	1227951	1228150	0	0	0							1	1
G1__gsnor_Heat__CG__hyper__17705	G1	gsnor-ko	Heat	gsnor_Heat	CG	hyper	WT_Control	17705	4	1228101	1228300	0	0	0							1	1
G1__gsnor_Heat__CG__hyper__17706	G1	gsnor-ko	Heat	gsnor_Heat	CG	hyper	WT_Control	17706	4	1232851	1233050	0	0	0							1	1
G1__gsnor_Heat__CG__hyper__17707	G1	gsnor-ko	Heat	gsnor_Heat	CG	hyper	WT_Control	17707	4	1232901	1233100	0	0	0							1	1
G1__gsnor_Heat__CG__hyper__17708	G1	gsnor-ko	Heat	gsnor_Heat	CG	hyper	WT_Control	17708	4	1232951	1233150	0	0	0							1	1
G1__gsnor_Heat__CG__hyper__17709	G1	gsnor-ko	Heat	gsnor_Heat	CG	hyper	WT_Control	17709	4	1249101	1249300	0	0	0							1	1
G1__gsnor_Heat__CG__hyper__17710	G1	gsnor-ko	Heat	gsnor_Heat	CG	hyper	WT_Control	17710	4	1251201	1251400	0	0	0							1	1
G1__gsnor_Heat__CG__hyper__17711	G1	gsnor-ko	Heat	gsnor_Heat	CG	hyper	WT_Control	17711	4	1259601	1259800	0	0	0							1	1
G1__gsnor_Heat__CG__hyper__17712	G1	gsnor-ko	Heat	gsnor_Heat	CG	hyper	WT_Control	17712	4	1259701	1259900	0	0	0							1	1
G1__gsnor_Heat__CG__hyper__17713	G1	gsnor-ko	Heat	gsnor_Heat	CG	hyper	WT_Control	17713	4	1259951	1260150	0	0	0							1	1
G1__gsnor_Heat__CG__hyper__17714	G1	gsnor-ko	Heat	gsnor_Heat	CG	hyper	WT_Control	17714	4	1260001	1260200	0	0	0							1	1
G1__gsnor_Heat__CG__hyper__17715	G1	gsnor-ko	Heat	gsnor_Heat	CG	hyper	WT_Control	17715	4	1263251	1263450	0	0	0							1	1
G1__gsnor_Heat__CG__hyper__17716	G1	gsnor-ko	Heat	gsnor_Heat	CG	hyper	WT_Control	17716	4	1263301	1263500	0	0	0							1	1
G1__gsnor_Heat__CG__hyper__17717	G1	gsnor-ko	Heat	gsnor_Heat	CG	hyper	WT_Control	17717	4	1263351	1263550	0	0	0							1	1
G1__gsnor_Heat__CG__hyper__17718	G1	gsnor-ko	Heat	gsnor_Heat	CG	hyper	WT_Control	17718	4	1267251	1267450	0	0	0							1	1
G1__gsnor_Heat__CG__hyper__17719	G1	gsnor-ko	Heat	gsnor_Heat	CG	hyper	WT_Control	17719	4	1267301	1267500	0	0	0							1	1
G1__gsnor_Heat__CG__hyper__17720	G1	gsnor-ko	Heat	gsnor_Heat	CG	hyper	WT_Control	17720	4	1267351	1267550	0	0	0							1	1
G1__gsnor_Heat__CG__hyper__17721	G1	gsnor-ko	Heat	gsnor_Heat	CG	hyper	WT_Control	17721	4	1284401	1284600	0	0	0							1	1
G1__gsnor_Heat__CG__hyper__17722	G1	gsnor-ko	Heat	gsnor_Heat	CG	hyper	WT_Control	17722	4	1319751	1319950	0	0	0							1	1
G1__gsnor_Heat__CG__hyper__17723	G1	gsnor-ko	Heat	gsnor_Heat	CG	hyper	WT_Control	17723	4	1319901	1320100	0	0	0							1	1
G1__gsnor_Heat__CG__hyper__17724	G1	gsnor-ko	Heat	gsnor_Heat	CG	hyper	WT_Control	17724	4	1361001	1361200	0	0	0							1	1
G1__gsnor_Heat__CG__hyper__17725	G1	gsnor-ko	Heat	gsnor_Heat	CG	hyper	WT_Control	17725	4	1361051	1361250	0	0	0							1	1
G1__gsnor_Heat__CG__hyper__17726	G1	gsnor-ko	Heat	gsnor_Heat	CG	hyper	WT_Control	17726	4	1364101	1364300	0	0	0							1	1
G1__gsnor_Heat__CG__hyper__17727	G1	gsnor-ko	Heat	gsnor_Heat	CG	hyper	WT_Control	17727	4	1366701	1366900	0	0	0							1	1
G1__gsnor_Heat__CG__hyper__17728	G1	gsnor-ko	Heat	gsnor_Heat	CG	hyper	WT_Control	17728	4	1369051	1369250	0	0	0							1	1
G1__gsnor_Heat__CG__hyper__17729	G1	gsnor-ko	Heat	gsnor_Heat	CG	hyper	WT_Control	17729	4	1371401	1371600	0	0	0							1	1
G1__gsnor_Heat__CG__hyper__17730	G1	gsnor-ko	Heat	gsnor_Heat	CG	hyper	WT_Control	17730	4	1371451	1371650	0	0	0							1	1
G1__gsnor_Heat__CG__hyper__17731	G1	gsnor-ko	Heat	gsnor_Heat	CG	hyper	WT_Control	17731	4	1371501	1371700	0	0	0							1	1
G1__gsnor_Heat__CG__hyper__17732	G1	gsnor-ko	Heat	gsnor_Heat	CG	hyper	WT_Control	17732	4	1371551	1371750	0	0	0							1	1
G1__gsnor_Heat__CG__hyper__17733	G1	gsnor-ko	Heat	gsnor_Heat	CG	hyper	WT_Control	17733	4	1383101	1383300	0	0	0							1	1
G1__gsnor_Heat__CG__hyper__17734	G1	gsnor-ko	Heat	gsnor_Heat	CG	hyper	WT_Control	17734	4	1383151	1383350	0	0	0							1	1
G1__gsnor_Heat__CG__hyper__17735	G1	gsnor-ko	Heat	gsnor_Heat	CG	hyper	WT_Control	17735	4	1383551	1383750	0	0	0							1	1
G1__gsnor_Heat__CG__hyper__17736	G1	gsnor-ko	Heat	gsnor_Heat	CG	hyper	WT_Control	17736	4	1383651	1383850	0	0	0							1	1
G1__gsnor_Heat__CG__hyper__17737	G1	gsnor-ko	Heat	gsnor_Heat	CG	hyper	WT_Control	17737	4	1388001	1388200	0	0	0							1	1
G1__gsnor_Heat__CG__hyper__17738	G1	gsnor-ko	Heat	gsnor_Heat	CG	hyper	WT_Control	17738	4	1388051	1388250	0	0	0							1	1
G1__gsnor_Heat__CG__hyper__17739	G1	gsnor-ko	Heat	gsnor_Heat	CG	hyper	WT_Control	17739	4	1388101	1388300	0	0	0							1	1
G1__gsnor_Heat__CG__hyper__17740	G1	gsnor-ko	Heat	gsnor_Heat	CG	hyper	WT_Control	17740	4	1388151	1388350	0	0	0							1	1
G1__gsnor_Heat__CG__hyper__17741	G1	gsnor-ko	Heat	gsnor_Heat	CG	hyper	WT_Control	17741	4	1397851	1398050	0	0	0							1	1
G1__gsnor_Heat__CG__hyper__17742	G1	gsnor-ko	Heat	gsnor_Heat	CG	hyper	WT_Control	17742	4	1397951	1398150	0	0	0							1	1
G1__gsnor_Heat__CG__hyper__17743	G1	gsnor-ko	Heat	gsnor_Heat	CG	hyper	WT_Control	17743	4	1402601	1402800	0	0	0							1	1
G1__gsnor_Heat__CG__hyper__17744	G1	gsnor-ko	Heat	gsnor_Heat	CG	hyper	WT_Control	17744	4	1419001	1419200	0	0	0							1	1
G1__gsnor_Heat__CG__hyper__17745	G1	gsnor-ko	Heat	gsnor_Heat	CG	hyper	WT_Control	17745	4	1425351	1425550	0	0	0							1	1
G1__gsnor_Heat__CG__hyper__17746	G1	gsnor-ko	Heat	gsnor_Heat	CG	hyper	WT_Control	17746	4	1425401	1425600	0	0	0							1	1
G1__gsnor_Heat__CG__hyper__17747	G1	gsnor-ko	Heat	gsnor_Heat	CG	hyper	WT_Control	17747	4	1425451	1425650	0	0	0							1	1
G1__gsnor_Heat__CG__hyper__17748	G1	gsnor-ko	Heat	gsnor_Heat	CG	hyper	WT_Control	17748	4	1431451	1431650	0	0	0							1	1
G1__gsnor_Heat__CG__hyper__17749	G1	gsnor-ko	Heat	gsnor_Heat	CG	hyper	WT_Control	17749	4	1463401	1463600	0	0	0							1	1
G1__gsnor_Heat__CG__hyper__17750	G1	gsnor-ko	Heat	gsnor_Heat	CG	hyper	WT_Control	17750	4	1463451	1463650	0	0	0							1	1
G1__gsnor_Heat__CG__hyper__17751	G1	gsnor-ko	Heat	gsnor_Heat	CG	hyper	WT_Control	17751	4	1475101	1475300	0	0	0							1	1
G1__gsnor_Heat__CG__hyper__17752	G1	gsnor-ko	Heat	gsnor_Heat	CG	hyper	WT_Control	17752	4	1475201	1475400	0	0	0							1	1
G1__gsnor_Heat__CG__hyper__17753	G1	gsnor-ko	Heat	gsnor_Heat	CG	hyper	WT_Control	17753	4	1475251	1475450	0	0	0							1	1
G1__gsnor_Heat__CG__hyper__17754	G1	gsnor-ko	Heat	gsnor_Heat	CG	hyper	WT_Control	17754	4	1486101	1486300	0	0	0							1	1
G1__gsnor_Heat__CG__hyper__17755	G1	gsnor-ko	Heat	gsnor_Heat	CG	hyper	WT_Control	17755	4	1486151	1486350	0	0	0							1	1
G1__gsnor_Heat__CG__hyper__17756	G1	gsnor-ko	Heat	gsnor_Heat	CG	hyper	WT_Control	17756	4	1486201	1486400	0	0	0							1	1
G1__gsnor_Heat__CG__hyper__17757	G1	gsnor-ko	Heat	gsnor_Heat	CG	hyper	WT_Control	17757	4	1486251	1486450	0	0	0							1	1
G1__gsnor_Heat__CG__hyper__17758	G1	gsnor-ko	Heat	gsnor_Heat	CG	hyper	WT_Control	17758	4	1493101	1493300	0	0	0							1	1
G1__gsnor_Heat__CG__hyper__17759	G1	gsnor-ko	Heat	gsnor_Heat	CG	hyper	WT_Control	17759	4	1493551	1493750	0	0	0							1	1
G1__gsnor_Heat__CG__hyper__17760	G1	gsnor-ko	Heat	gsnor_Heat	CG	hyper	WT_Control	17760	4	1503501	1503700	0	0	0							1	1
G1__gsnor_Heat__CG__hyper__17761	G1	gsnor-ko	Heat	gsnor_Heat	CG	hyper	WT_Control	17761	4	1503551	1503750	0	0	0							1	1
G1__gsnor_Heat__CG__hyper__17762	G1	gsnor-ko	Heat	gsnor_Heat	CG	hyper	WT_Control	17762	4	1506751	1506950	0	0	0							1	1
G1__gsnor_Heat__CG__hyper__17763	G1	gsnor-ko	Heat	gsnor_Heat	CG	hyper	WT_Control	17763	4	1506801	1507000	0	0	0							1	1
G1__gsnor_Heat__CG__hyper__17764	G1	gsnor-ko	Heat	gsnor_Heat	CG	hyper	WT_Control	17764	4	1513351	1513550	0	0	0							1	1
G1__gsnor_Heat__CG__hyper__17765	G1	gsnor-ko	Heat	gsnor_Heat	CG	hyper	WT_Control	17765	4	1513401	1513600	0	0	0							1	1
G1__gsnor_Heat__CG__hyper__17766	G1	gsnor-ko	Heat	gsnor_Heat	CG	hyper	WT_Control	17766	4	1513451	1513650	0	0	0							1	1
G1__gsnor_Heat__CG__hyper__17767	G1	gsnor-ko	Heat	gsnor_Heat	CG	hyper	WT_Control	17767	4	1521051	1521250	0	0	0							1	1
G1__gsnor_Heat__CG__hyper__17768	G1	gsnor-ko	Heat	gsnor_Heat	CG	hyper	WT_Control	17768	4	1525051	1525250	0	0	0							1	1
G1__gsnor_Heat__CG__hyper__17769	G1	gsnor-ko	Heat	gsnor_Heat	CG	hyper	WT_Control	17769	4	1525101	1525300	0	0	0							1	1
G1__gsnor_Heat__CG__hyper__17770	G1	gsnor-ko	Heat	gsnor_Heat	CG	hyper	WT_Control	17770	4	1525151	1525350	0	0	0							1	1
G1__gsnor_Heat__CG__hyper__17771	G1	gsnor-ko	Heat	gsnor_Heat	CG	hyper	WT_Control	17771	4	1525201	1525400	0	0	0							1	1
G1__gsnor_Heat__CG__hyper__17772	G1	gsnor-ko	Heat	gsnor_Heat	CG	hyper	WT_Control	17772	4	1525351	1525550	0	0	0							1	1
G1__gsnor_Heat__CG__hyper__17773	G1	gsnor-ko	Heat	gsnor_Heat	CG	hyper	WT_Control	17773	4	1528151	1528350	0	0	0							1	1
G1__gsnor_Heat__CG__hyper__17774	G1	gsnor-ko	Heat	gsnor_Heat	CG	hyper	WT_Control	17774	4	1534501	1534700	0	0	0							1	1
G1__gsnor_Heat__CG__hyper__17775	G1	gsnor-ko	Heat	gsnor_Heat	CG	hyper	WT_Control	17775	4	1534551	1534750	0	0	0							1	1
G1__gsnor_Heat__CG__hyper__17776	G1	gsnor-ko	Heat	gsnor_Heat	CG	hyper	WT_Control	17776	4	1534601	1534800	0	0	0							1	1
G1__gsnor_Heat__CG__hyper__17777	G1	gsnor-ko	Heat	gsnor_Heat	CG	hyper	WT_Control	17777	4	1534651	1534850	0	0	0							1	1
G1__gsnor_Heat__CG__hyper__17778	G1	gsnor-ko	Heat	gsnor_Heat	CG	hyper	WT_Control	17778	4	1537401	1537600	0	0	0							1	1
G1__gsnor_Heat__CG__hyper__17779	G1	gsnor-ko	Heat	gsnor_Heat	CG	hyper	WT_Control	17779	4	1537451	1537650	0	0	0							1	1
G1__gsnor_Heat__CG__hyper__17780	G1	gsnor-ko	Heat	gsnor_Heat	CG	hyper	WT_Control	17780	4	1537501	1537700	0	0	0							1	1
G1__gsnor_Heat__CG__hyper__17781	G1	gsnor-ko	Heat	gsnor_Heat	CG	hyper	WT_Control	17781	4	1537551	1537750	0	0	0							1	1
G1__gsnor_Heat__CG__hyper__17782	G1	gsnor-ko	Heat	gsnor_Heat	CG	hyper	WT_Control	17782	4	1541501	1541700	0	0	0							1	1
G1__gsnor_Heat__CG__hyper__17783	G1	gsnor-ko	Heat	gsnor_Heat	CG	hyper	WT_Control	17783	4	1542201	1542400	0	0	0							1	1
G1__gsnor_Heat__CG__hyper__17784	G1	gsnor-ko	Heat	gsnor_Heat	CG	hyper	WT_Control	17784	4	1551201	1551400	0	0	0							1	1
G1__gsnor_Heat__CG__hyper__17785	G1	gsnor-ko	Heat	gsnor_Heat	CG	hyper	WT_Control	17785	4	1551251	1551450	0	0	0							1	1
G1__gsnor_Heat__CG__hyper__17786	G1	gsnor-ko	Heat	gsnor_Heat	CG	hyper	WT_Control	17786	4	1551301	1551500	0	0	0							1	1
G1__gsnor_Heat__CG__hyper__17787	G1	gsnor-ko	Heat	gsnor_Heat	CG	hyper	WT_Control	17787	4	1555301	1555500	0	0	0							1	1
G1__gsnor_Heat__CG__hyper__17788	G1	gsnor-ko	Heat	gsnor_Heat	CG	hyper	WT_Control	17788	4	1558101	1558300	0	0	0							1	1
G1__gsnor_Heat__CG__hyper__17789	G1	gsnor-ko	Heat	gsnor_Heat	CG	hyper	WT_Control	17789	4	1563051	1563250	0	0	0							1	1
G1__gsnor_Heat__CG__hyper__17790	G1	gsnor-ko	Heat	gsnor_Heat	CG	hyper	WT_Control	17790	4	1563101	1563300	0	0	0							1	1
G1__gsnor_Heat__CG__hyper__17791	G1	gsnor-ko	Heat	gsnor_Heat	CG	hyper	WT_Control	17791	4	1563151	1563350	0	0	0							1	1
G1__gsnor_Heat__CG__hyper__17792	G1	gsnor-ko	Heat	gsnor_Heat	CG	hyper	WT_Control	17792	4	1563201	1563400	0	0	0							1	1
G1__gsnor_Heat__CG__hyper__17793	G1	gsnor-ko	Heat	gsnor_Heat	CG	hyper	WT_Control	17793	4	1564601	1564800	0	0	0							1	1
G1__gsnor_Heat__CG__hyper__17794	G1	gsnor-ko	Heat	gsnor_Heat	CG	hyper	WT_Control	17794	4	1574851	1575050	0	0	0							1	1
G1__gsnor_Heat__CG__hyper__17795	G1	gsnor-ko	Heat	gsnor_Heat	CG	hyper	WT_Control	17795	4	1579201	1579400	0	0	0							1	1
G1__gsnor_Heat__CG__hyper__17796	G1	gsnor-ko	Heat	gsnor_Heat	CG	hyper	WT_Control	17796	4	1579251	1579450	0	0	0							1	1
G1__gsnor_Heat__CG__hyper__17797	G1	gsnor-ko	Heat	gsnor_Heat	CG	hyper	WT_Control	17797	4	1579301	1579500	0	0	0							1	1
G1__gsnor_Heat__CG__hyper__17798	G1	gsnor-ko	Heat	gsnor_Heat	CG	hyper	WT_Control	17798	4	1579351	1579550	0	0	0							1	1
G1__gsnor_Heat__CG__hyper__17799	G1	gsnor-ko	Heat	gsnor_Heat	CG	hyper	WT_Control	17799	4	1592251	1592450	0	0	0							1	1
G1__gsnor_Heat__CG__hyper__17800	G1	gsnor-ko	Heat	gsnor_Heat	CG	hyper	WT_Control	17800	4	1592301	1592500	0	0	0							1	1
G1__gsnor_Heat__CG__hyper__17801	G1	gsnor-ko	Heat	gsnor_Heat	CG	hyper	WT_Control	17801	4	1592351	1592550	0	0	0							1	1
G1__gsnor_Heat__CG__hyper__17802	G1	gsnor-ko	Heat	gsnor_Heat	CG	hyper	WT_Control	17802	4	1592401	1592600	0	0	0							1	1
G1__gsnor_Heat__CG__hyper__17803	G1	gsnor-ko	Heat	gsnor_Heat	CG	hyper	WT_Control	17803	4	1592551	1592750	0	0	0							1	1
G1__gsnor_Heat__CG__hyper__17804	G1	gsnor-ko	Heat	gsnor_Heat	CG	hyper	WT_Control	17804	4	1592601	1592800	0	0	0							1	1
G1__gsnor_Heat__CG__hyper__17805	G1	gsnor-ko	Heat	gsnor_Heat	CG	hyper	WT_Control	17805	4	1725001	1725200	0	0	0							1	1
G1__gsnor_Heat__CG__hyper__17806	G1	gsnor-ko	Heat	gsnor_Heat	CG	hyper	WT_Control	17806	4	1726951	1727150	0	0	0							1	1
G1__gsnor_Heat__CG__hyper__17807	G1	gsnor-ko	Heat	gsnor_Heat	CG	hyper	WT_Control	17807	4	1727001	1727200	0	0	0							1	1
G1__gsnor_Heat__CG__hyper__17808	G1	gsnor-ko	Heat	gsnor_Heat	CG	hyper	WT_Control	17808	4	1727051	1727250	0	0	0							1	1
G1__gsnor_Heat__CG__hyper__17809	G1	gsnor-ko	Heat	gsnor_Heat	CG	hyper	WT_Control	17809	4	1727101	1727300	0	0	0							1	1
G1__gsnor_Heat__CG__hyper__17810	G1	gsnor-ko	Heat	gsnor_Heat	CG	hyper	WT_Control	17810	4	1727151	1727350	0	0	0							1	1
G1__gsnor_Heat__CG__hyper__17811	G1	gsnor-ko	Heat	gsnor_Heat	CG	hyper	WT_Control	17811	4	1727201	1727400	0	0	0							1	1
G1__gsnor_Heat__CG__hyper__17812	G1	gsnor-ko	Heat	gsnor_Heat	CG	hyper	WT_Control	17812	4	1727251	1727450	0	0	0							1	1
G1__gsnor_Heat__CG__hyper__17813	G1	gsnor-ko	Heat	gsnor_Heat	CG	hyper	WT_Control	17813	4	1727301	1727500	0	0	0							1	1
G1__gsnor_Heat__CG__hyper__17814	G1	gsnor-ko	Heat	gsnor_Heat	CG	hyper	WT_Control	17814	4	1733051	1733250	0	0	0							1	1
G1__gsnor_Heat__CG__hyper__17815	G1	gsnor-ko	Heat	gsnor_Heat	CG	hyper	WT_Control	17815	4	1733101	1733300	0	0	0							1	1
G1__gsnor_Heat__CG__hyper__17816	G1	gsnor-ko	Heat	gsnor_Heat	CG	hyper	WT_Control	17816	4	1733151	1733350	0	0	0							1	1
G1__gsnor_Heat__CG__hyper__17817	G1	gsnor-ko	Heat	gsnor_Heat	CG	hyper	WT_Control	17817	4	1733901	1734100	0	0	0							1	1
G1__gsnor_Heat__CG__hyper__17818	G1	gsnor-ko	Heat	gsnor_Heat	CG	hyper	WT_Control	17818	4	1737751	1737950	0	0	0							1	1
G1__gsnor_Heat__CG__hyper__17819	G1	gsnor-ko	Heat	gsnor_Heat	CG	hyper	WT_Control	17819	4	1737801	1738000	0	0	0							1	1
G1__gsnor_Heat__CG__hyper__17820	G1	gsnor-ko	Heat	gsnor_Heat	CG	hyper	WT_Control	17820	4	1737851	1738050	0	0	0							1	1
G1__gsnor_Heat__CG__hyper__17821	G1	gsnor-ko	Heat	gsnor_Heat	CG	hyper	WT_Control	17821	4	1737901	1738100	0	0	0							1	1
G1__gsnor_Heat__CG__hyper__17822	G1	gsnor-ko	Heat	gsnor_Heat	CG	hyper	WT_Control	17822	4	1737951	1738150	0	0	0							1	1
G1__gsnor_Heat__CG__hyper__17823	G1	gsnor-ko	Heat	gsnor_Heat	CG	hyper	WT_Control	17823	4	1738001	1738200	0	0	0							1	1
G1__gsnor_Heat__CG__hyper__17824	G1	gsnor-ko	Heat	gsnor_Heat	CG	hyper	WT_Control	17824	4	1738051	1738250	0	0	0							1	1
G1__gsnor_Heat__CG__hyper__17825	G1	gsnor-ko	Heat	gsnor_Heat	CG	hyper	WT_Control	17825	4	1740451	1740650	0	0	0							1	1
G1__gsnor_Heat__CG__hyper__17826	G1	gsnor-ko	Heat	gsnor_Heat	CG	hyper	WT_Control	17826	4	1740501	1740700	0	0	0							1	1
G1__gsnor_Heat__CG__hyper__17827	G1	gsnor-ko	Heat	gsnor_Heat	CG	hyper	WT_Control	17827	4	1740551	1740750	0	0	0							1	1
G1__gsnor_Heat__CG__hyper__17828	G1	gsnor-ko	Heat	gsnor_Heat	CG	hyper	WT_Control	17828	4	1740601	1740800	0	0	0							1	1
G1__gsnor_Heat__CG__hyper__17829	G1	gsnor-ko	Heat	gsnor_Heat	CG	hyper	WT_Control	17829	4	1740651	1740850	0	0	0							1	1
G1__gsnor_Heat__CG__hyper__17830	G1	gsnor-ko	Heat	gsnor_Heat	CG	hyper	WT_Control	17830	4	1845301	1845500	0	0	0							1	1
G1__gsnor_Heat__CG__hyper__17831	G1	gsnor-ko	Heat	gsnor_Heat	CG	hyper	WT_Control	17831	4	1845351	1845550	0	0	0							1	1
G1__gsnor_Heat__CG__hyper__17832	G1	gsnor-ko	Heat	gsnor_Heat	CG	hyper	WT_Control	17832	4	1886051	1886250	0	0	0							1	1
G1__gsnor_Heat__CG__hyper__17833	G1	gsnor-ko	Heat	gsnor_Heat	CG	hyper	WT_Control	17833	4	1934151	1934350	0	0	0							1	1
G1__gsnor_Heat__CG__hyper__17834	G1	gsnor-ko	Heat	gsnor_Heat	CG	hyper	WT_Control	17834	4	1934201	1934400	0	0	0							1	1
G1__gsnor_Heat__CG__hyper__17835	G1	gsnor-ko	Heat	gsnor_Heat	CG	hyper	WT_Control	17835	4	1959401	1959600	0	0	0							1	1
G1__gsnor_Heat__CG__hyper__17836	G1	gsnor-ko	Heat	gsnor_Heat	CG	hyper	WT_Control	17836	4	1965901	1966100	0	0	0							1	1
G1__gsnor_Heat__CG__hyper__17837	G1	gsnor-ko	Heat	gsnor_Heat	CG	hyper	WT_Control	17837	4	1968051	1968250	0	0	0							1	1
G1__gsnor_Heat__CG__hyper__17838	G1	gsnor-ko	Heat	gsnor_Heat	CG	hyper	WT_Control	17838	4	1968101	1968300	0	0	0							1	1
G1__gsnor_Heat__CG__hyper__17839	G1	gsnor-ko	Heat	gsnor_Heat	CG	hyper	WT_Control	17839	4	1970951	1971150	0	0	0							1	1
G1__gsnor_Heat__CG__hyper__17840	G1	gsnor-ko	Heat	gsnor_Heat	CG	hyper	WT_Control	17840	4	2015651	2015850	0	0	0							1	1
G1__gsnor_Heat__CG__hyper__17841	G1	gsnor-ko	Heat	gsnor_Heat	CG	hyper	WT_Control	17841	4	2020151	2020350	0	0	0							1	1
G1__gsnor_Heat__CG__hyper__17842	G1	gsnor-ko	Heat	gsnor_Heat	CG	hyper	WT_Control	17842	4	2020201	2020400	0	0	0							1	1
G1__gsnor_Heat__CG__hyper__17843	G1	gsnor-ko	Heat	gsnor_Heat	CG	hyper	WT_Control	17843	4	2023251	2023450	0	0	0							1	1
G1__gsnor_Heat__CG__hyper__17844	G1	gsnor-ko	Heat	gsnor_Heat	CG	hyper	WT_Control	17844	4	2025701	2025900	0	0	0							1	1
G1__gsnor_Heat__CG__hyper__17845	G1	gsnor-ko	Heat	gsnor_Heat	CG	hyper	WT_Control	17845	4	2032001	2032200	0	0	0							1	1
G1__gsnor_Heat__CG__hyper__17846	G1	gsnor-ko	Heat	gsnor_Heat	CG	hyper	WT_Control	17846	4	2036301	2036500	0	0	0							1	1
G1__gsnor_Heat__CG__hyper__17847	G1	gsnor-ko	Heat	gsnor_Heat	CG	hyper	WT_Control	17847	4	2066701	2066900	0	0	0							1	1
G1__gsnor_Heat__CG__hyper__17848	G1	gsnor-ko	Heat	gsnor_Heat	CG	hyper	WT_Control	17848	4	2117101	2117300	0	0	0							1	1
G1__gsnor_Heat__CG__hyper__17849	G1	gsnor-ko	Heat	gsnor_Heat	CG	hyper	WT_Control	17849	4	2188701	2188900	0	0	0							1	1
G1__gsnor_Heat__CG__hyper__17850	G1	gsnor-ko	Heat	gsnor_Heat	CG	hyper	WT_Control	17850	4	2228001	2228200	0	0	0							1	1
G1__gsnor_Heat__CG__hyper__17851	G1	gsnor-ko	Heat	gsnor_Heat	CG	hyper	WT_Control	17851	4	2228051	2228250	0	0	0							1	1
G1__gsnor_Heat__CG__hyper__17852	G1	gsnor-ko	Heat	gsnor_Heat	CG	hyper	WT_Control	17852	4	2228101	2228300	0	0	0							1	1
G1__gsnor_Heat__CG__hyper__17853	G1	gsnor-ko	Heat	gsnor_Heat	CG	hyper	WT_Control	17853	4	2231851	2232050	0	0	0							1	1
G1__gsnor_Heat__CG__hyper__17854	G1	gsnor-ko	Heat	gsnor_Heat	CG	hyper	WT_Control	17854	4	2232051	2232250	0	0	0							1	1
G1__gsnor_Heat__CG__hyper__17855	G1	gsnor-ko	Heat	gsnor_Heat	CG	hyper	WT_Control	17855	4	2232101	2232300	0	0	0							1	1
G1__gsnor_Heat__CG__hyper__17856	G1	gsnor-ko	Heat	gsnor_Heat	CG	hyper	WT_Control	17856	4	2232151	2232350	0	0	0							1	1
G1__gsnor_Heat__CG__hyper__17857	G1	gsnor-ko	Heat	gsnor_Heat	CG	hyper	WT_Control	17857	4	2232201	2232400	0	0	0							1	1
G1__gsnor_Heat__CG__hyper__17858	G1	gsnor-ko	Heat	gsnor_Heat	CG	hyper	WT_Control	17858	4	2233701	2233900	0	0	0							1	1
G1__gsnor_Heat__CG__hyper__17859	G1	gsnor-ko	Heat	gsnor_Heat	CG	hyper	WT_Control	17859	4	2233751	2233950	0	0	0							1	1
G1__gsnor_Heat__CG__hyper__17860	G1	gsnor-ko	Heat	gsnor_Heat	CG	hyper	WT_Control	17860	4	2233801	2234000	0	0	0							1	1
G1__gsnor_Heat__CG__hyper__17861	G1	gsnor-ko	Heat	gsnor_Heat	CG	hyper	WT_Control	17861	4	2234951	2235150	0	0	0							1	1
G1__gsnor_Heat__CG__hyper__17862	G1	gsnor-ko	Heat	gsnor_Heat	CG	hyper	WT_Control	17862	4	2243151	2243350	0	0	0							1	1
G1__gsnor_Heat__CG__hyper__17863	G1	gsnor-ko	Heat	gsnor_Heat	CG	hyper	WT_Control	17863	4	2243201	2243400	0	0	0							1	1
G1__gsnor_Heat__CG__hyper__17864	G1	gsnor-ko	Heat	gsnor_Heat	CG	hyper	WT_Control	17864	4	2243251	2243450	0	0	0							1	1
G1__gsnor_Heat__CG__hyper__17865	G1	gsnor-ko	Heat	gsnor_Heat	CG	hyper	WT_Control	17865	4	2243301	2243500	0	0	0							1	1
G1__gsnor_Heat__CG__hyper__17866	G1	gsnor-ko	Heat	gsnor_Heat	CG	hyper	WT_Control	17866	4	2243351	2243550	0	0	0							1	1
G1__gsnor_Heat__CG__hyper__17867	G1	gsnor-ko	Heat	gsnor_Heat	CG	hyper	WT_Control	17867	4	2243451	2243650	0	0	0							1	1
G1__gsnor_Heat__CG__hyper__17868	G1	gsnor-ko	Heat	gsnor_Heat	CG	hyper	WT_Control	17868	4	2260601	2260800	0	0	0							1	1
G1__gsnor_Heat__CG__hyper__17869	G1	gsnor-ko	Heat	gsnor_Heat	CG	hyper	WT_Control	17869	4	2260651	2260850	0	0	0							1	1
G1__gsnor_Heat__CG__hyper__17870	G1	gsnor-ko	Heat	gsnor_Heat	CG	hyper	WT_Control	17870	4	2260701	2260900	0	0	0							1	1
G1__gsnor_Heat__CG__hyper__17871	G1	gsnor-ko	Heat	gsnor_Heat	CG	hyper	WT_Control	17871	4	2260751	2260950	0	0	0							1	1
G1__gsnor_Heat__CG__hyper__17872	G1	gsnor-ko	Heat	gsnor_Heat	CG	hyper	WT_Control	17872	4	2260801	2261000	0	0	0							1	1
G1__gsnor_Heat__CG__hyper__17873	G1	gsnor-ko	Heat	gsnor_Heat	CG	hyper	WT_Control	17873	4	2261451	2261650	0	0	0							1	1
G1__gsnor_Heat__CG__hyper__17874	G1	gsnor-ko	Heat	gsnor_Heat	CG	hyper	WT_Control	17874	4	2278001	2278200	0	0	0							1	1
G1__gsnor_Heat__CG__hyper__17875	G1	gsnor-ko	Heat	gsnor_Heat	CG	hyper	WT_Control	17875	4	2278051	2278250	0	0	0							1	1
G1__gsnor_Heat__CG__hyper__17876	G1	gsnor-ko	Heat	gsnor_Heat	CG	hyper	WT_Control	17876	4	2278101	2278300	0	0	0							1	1
G1__gsnor_Heat__CG__hyper__17877	G1	gsnor-ko	Heat	gsnor_Heat	CG	hyper	WT_Control	17877	4	2278151	2278350	0	0	0							1	1
G1__gsnor_Heat__CG__hyper__17878	G1	gsnor-ko	Heat	gsnor_Heat	CG	hyper	WT_Control	17878	4	2293601	2293800	0	0	0							1	1
G1__gsnor_Heat__CG__hyper__17879	G1	gsnor-ko	Heat	gsnor_Heat	CG	hyper	WT_Control	17879	4	2293651	2293850	0	0	0							1	1
G1__gsnor_Heat__CG__hyper__17880	G1	gsnor-ko	Heat	gsnor_Heat	CG	hyper	WT_Control	17880	4	2293701	2293900	0	0	0							1	1
G1__gsnor_Heat__CG__hyper__17881	G1	gsnor-ko	Heat	gsnor_Heat	CG	hyper	WT_Control	17881	4	2293751	2293950	0	0	0							1	1
G1__gsnor_Heat__CG__hyper__17882	G1	gsnor-ko	Heat	gsnor_Heat	CG	hyper	WT_Control	17882	4	2308751	2308950	0	0	0							1	1
G1__gsnor_Heat__CG__hyper__17883	G1	gsnor-ko	Heat	gsnor_Heat	CG	hyper	WT_Control	17883	4	2308801	2309000	0	0	0							1	1
G1__gsnor_Heat__CG__hyper__17884	G1	gsnor-ko	Heat	gsnor_Heat	CG	hyper	WT_Control	17884	4	2325901	2326100	0	0	0							1	1
G1__gsnor_Heat__CG__hyper__17885	G1	gsnor-ko	Heat	gsnor_Heat	CG	hyper	WT_Control	17885	4	2326401	2326600	0	0	0							1	1
G1__gsnor_Heat__CG__hyper__17886	G1	gsnor-ko	Heat	gsnor_Heat	CG	hyper	WT_Control	17886	4	2326451	2326650	0	0	0							1	1
G1__gsnor_Heat__CG__hyper__17887	G1	gsnor-ko	Heat	gsnor_Heat	CG	hyper	WT_Control	17887	4	2330401	2330600	0	0	0							1	1
G1__gsnor_Heat__CG__hyper__17888	G1	gsnor-ko	Heat	gsnor_Heat	CG	hyper	WT_Control	17888	4	2334401	2334600	0	0	0							1	1
G1__gsnor_Heat__CG__hyper__17889	G1	gsnor-ko	Heat	gsnor_Heat	CG	hyper	WT_Control	17889	4	2344101	2344300	0	0	0							1	1
G1__gsnor_Heat__CG__hyper__17890	G1	gsnor-ko	Heat	gsnor_Heat	CG	hyper	WT_Control	17890	4	2344151	2344350	0	0	0							1	1
G1__gsnor_Heat__CG__hyper__17891	G1	gsnor-ko	Heat	gsnor_Heat	CG	hyper	WT_Control	17891	4	2344201	2344400	0	0	0							1	1
G1__gsnor_Heat__CG__hyper__17892	G1	gsnor-ko	Heat	gsnor_Heat	CG	hyper	WT_Control	17892	4	2352501	2352700	0	0	0							1	1
G1__gsnor_Heat__CG__hyper__17893	G1	gsnor-ko	Heat	gsnor_Heat	CG	hyper	WT_Control	17893	4	2367351	2367550	0	0	0							1	1
G1__gsnor_Heat__CG__hyper__17894	G1	gsnor-ko	Heat	gsnor_Heat	CG	hyper	WT_Control	17894	4	2373901	2374100	0	0	0							1	1
G1__gsnor_Heat__CG__hyper__17895	G1	gsnor-ko	Heat	gsnor_Heat	CG	hyper	WT_Control	17895	4	2373951	2374150	0	0	0							1	1
G1__gsnor_Heat__CG__hyper__17896	G1	gsnor-ko	Heat	gsnor_Heat	CG	hyper	WT_Control	17896	4	2374001	2374200	0	0	0							1	1
G1__gsnor_Heat__CG__hyper__17897	G1	gsnor-ko	Heat	gsnor_Heat	CG	hyper	WT_Control	17897	4	2374051	2374250	0	0	0							1	1
G1__gsnor_Heat__CG__hyper__17898	G1	gsnor-ko	Heat	gsnor_Heat	CG	hyper	WT_Control	17898	4	2374601	2374800	0	0	0							1	1
G1__gsnor_Heat__CG__hyper__17899	G1	gsnor-ko	Heat	gsnor_Heat	CG	hyper	WT_Control	17899	4	2374651	2374850	0	0	0							1	1
G1__gsnor_Heat__CG__hyper__17900	G1	gsnor-ko	Heat	gsnor_Heat	CG	hyper	WT_Control	17900	4	2374701	2374900	0	0	0							1	1
G1__gsnor_Heat__CG__hyper__17901	G1	gsnor-ko	Heat	gsnor_Heat	CG	hyper	WT_Control	17901	4	2376901	2377100	0	0	0							1	1
G1__gsnor_Heat__CG__hyper__17902	G1	gsnor-ko	Heat	gsnor_Heat	CG	hyper	WT_Control	17902	4	2392851	2393050	0	0	0							1	1
G1__gsnor_Heat__CG__hyper__17903	G1	gsnor-ko	Heat	gsnor_Heat	CG	hyper	WT_Control	17903	4	2393751	2393950	0	0	0							1	1
G1__gsnor_Heat__CG__hyper__17904	G1	gsnor-ko	Heat	gsnor_Heat	CG	hyper	WT_Control	17904	4	2393801	2394000	0	0	0							1	1
G1__gsnor_Heat__CG__hyper__17905	G1	gsnor-ko	Heat	gsnor_Heat	CG	hyper	WT_Control	17905	4	2400451	2400650	0	0	0							1	1
G1__gsnor_Heat__CG__hyper__17906	G1	gsnor-ko	Heat	gsnor_Heat	CG	hyper	WT_Control	17906	4	2409151	2409350	0	0	0							1	1
G1__gsnor_Heat__CG__hyper__17907	G1	gsnor-ko	Heat	gsnor_Heat	CG	hyper	WT_Control	17907	4	2426951	2427150	0	0	0							1	1
G1__gsnor_Heat__CG__hyper__17908	G1	gsnor-ko	Heat	gsnor_Heat	CG	hyper	WT_Control	17908	4	2427001	2427200	0	0	0							1	1
G1__gsnor_Heat__CG__hyper__17909	G1	gsnor-ko	Heat	gsnor_Heat	CG	hyper	WT_Control	17909	4	2436851	2437050	0	0	0							1	1
G1__gsnor_Heat__CG__hyper__17910	G1	gsnor-ko	Heat	gsnor_Heat	CG	hyper	WT_Control	17910	4	2436901	2437100	0	0	0							1	1
G1__gsnor_Heat__CG__hyper__17911	G1	gsnor-ko	Heat	gsnor_Heat	CG	hyper	WT_Control	17911	4	2438401	2438600	0	0	0							1	1
G1__gsnor_Heat__CG__hyper__17912	G1	gsnor-ko	Heat	gsnor_Heat	CG	hyper	WT_Control	17912	4	2438451	2438650	0	0	0							1	1
G1__gsnor_Heat__CG__hyper__17913	G1	gsnor-ko	Heat	gsnor_Heat	CG	hyper	WT_Control	17913	4	2440101	2440300	0	0	0							1	1
G1__gsnor_Heat__CG__hyper__17914	G1	gsnor-ko	Heat	gsnor_Heat	CG	hyper	WT_Control	17914	4	2440151	2440350	0	0	0							1	1
G1__gsnor_Heat__CG__hyper__17915	G1	gsnor-ko	Heat	gsnor_Heat	CG	hyper	WT_Control	17915	4	2440201	2440400	0	0	0							1	1
G1__gsnor_Heat__CG__hyper__17916	G1	gsnor-ko	Heat	gsnor_Heat	CG	hyper	WT_Control	17916	4	2440251	2440450	0	0	0							1	1
G1__gsnor_Heat__CG__hyper__17917	G1	gsnor-ko	Heat	gsnor_Heat	CG	hyper	WT_Control	17917	4	2440301	2440500	0	0	0							1	1
G1__gsnor_Heat__CG__hyper__17918	G1	gsnor-ko	Heat	gsnor_Heat	CG	hyper	WT_Control	17918	4	2442051	2442250	0	0	0							1	1
G1__gsnor_Heat__CG__hyper__17919	G1	gsnor-ko	Heat	gsnor_Heat	CG	hyper	WT_Control	17919	4	2447701	2447900	0	0	0							1	1
G1__gsnor_Heat__CG__hyper__17920	G1	gsnor-ko	Heat	gsnor_Heat	CG	hyper	WT_Control	17920	4	2456251	2456450	0	0	0							1	1
G1__gsnor_Heat__CG__hyper__17921	G1	gsnor-ko	Heat	gsnor_Heat	CG	hyper	WT_Control	17921	4	2458651	2458850	0	0	0							1	1
G1__gsnor_Heat__CG__hyper__17922	G1	gsnor-ko	Heat	gsnor_Heat	CG	hyper	WT_Control	17922	4	2466251	2466450	0	0	0							1	1
G1__gsnor_Heat__CG__hyper__17923	G1	gsnor-ko	Heat	gsnor_Heat	CG	hyper	WT_Control	17923	4	2483951	2484150	0	0	0							1	1
G1__gsnor_Heat__CG__hyper__17924	G1	gsnor-ko	Heat	gsnor_Heat	CG	hyper	WT_Control	17924	4	2493701	2493900	0	0	0							1	1
G1__gsnor_Heat__CG__hyper__17925	G1	gsnor-ko	Heat	gsnor_Heat	CG	hyper	WT_Control	17925	4	2494201	2494400	0	0	0							1	1
G1__gsnor_Heat__CG__hyper__17926	G1	gsnor-ko	Heat	gsnor_Heat	CG	hyper	WT_Control	17926	4	2494251	2494450	0	0	0							1	1
G1__gsnor_Heat__CG__hyper__17927	G1	gsnor-ko	Heat	gsnor_Heat	CG	hyper	WT_Control	17927	4	2494301	2494500	0	0	0							1	1
G1__gsnor_Heat__CG__hyper__17928	G1	gsnor-ko	Heat	gsnor_Heat	CG	hyper	WT_Control	17928	4	2494351	2494550	0	0	0							1	1
G1__gsnor_Heat__CG__hyper__17929	G1	gsnor-ko	Heat	gsnor_Heat	CG	hyper	WT_Control	17929	4	2494551	2494750	0	0	0							1	1
G1__gsnor_Heat__CG__hyper__17930	G1	gsnor-ko	Heat	gsnor_Heat	CG	hyper	WT_Control	17930	4	2494601	2494800	0	0	0							1	1
G1__gsnor_Heat__CG__hyper__17931	G1	gsnor-ko	Heat	gsnor_Heat	CG	hyper	WT_Control	17931	4	2494651	2494850	0	0	0							1	1
G1__gsnor_Heat__CG__hyper__17932	G1	gsnor-ko	Heat	gsnor_Heat	CG	hyper	WT_Control	17932	4	2494701	2494900	0	0	0							1	1
G1__gsnor_Heat__CG__hyper__17933	G1	gsnor-ko	Heat	gsnor_Heat	CG	hyper	WT_Control	17933	4	2494801	2495000	0	0	0							1	1
G1__gsnor_Heat__CG__hyper__17934	G1	gsnor-ko	Heat	gsnor_Heat	CG	hyper	WT_Control	17934	4	2494851	2495050	0	0	0							1	1
G1__gsnor_Heat__CG__hyper__17935	G1	gsnor-ko	Heat	gsnor_Heat	CG	hyper	WT_Control	17935	4	2494901	2495100	0	0	0							1	1
G1__gsnor_Heat__CG__hyper__17936	G1	gsnor-ko	Heat	gsnor_Heat	CG	hyper	WT_Control	17936	4	2498651	2498850	0	0	0							1	1
G1__gsnor_Heat__CG__hyper__17937	G1	gsnor-ko	Heat	gsnor_Heat	CG	hyper	WT_Control	17937	4	2503601	2503800	0	0	0							1	1
G1__gsnor_Heat__CG__hyper__17938	G1	gsnor-ko	Heat	gsnor_Heat	CG	hyper	WT_Control	17938	4	2503701	2503900	0	0	0							1	1
G1__gsnor_Heat__CG__hyper__17939	G1	gsnor-ko	Heat	gsnor_Heat	CG	hyper	WT_Control	17939	4	2503751	2503950	0	0	0							1	1
G1__gsnor_Heat__CG__hyper__17940	G1	gsnor-ko	Heat	gsnor_Heat	CG	hyper	WT_Control	17940	4	2504851	2505050	0	0	0							1	1
G1__gsnor_Heat__CG__hyper__17941	G1	gsnor-ko	Heat	gsnor_Heat	CG	hyper	WT_Control	17941	4	2504901	2505100	0	0	0							1	1
G1__gsnor_Heat__CG__hyper__17942	G1	gsnor-ko	Heat	gsnor_Heat	CG	hyper	WT_Control	17942	4	2510301	2510500	0	0	0							1	1
G1__gsnor_Heat__CG__hyper__17943	G1	gsnor-ko	Heat	gsnor_Heat	CG	hyper	WT_Control	17943	4	2510801	2511000	0	0	0							1	1
G1__gsnor_Heat__CG__hyper__17944	G1	gsnor-ko	Heat	gsnor_Heat	CG	hyper	WT_Control	17944	4	2511401	2511600	0	0	0							1	1
G1__gsnor_Heat__CG__hyper__17945	G1	gsnor-ko	Heat	gsnor_Heat	CG	hyper	WT_Control	17945	4	2516201	2516400	0	0	0							1	1
G1__gsnor_Heat__CG__hyper__17946	G1	gsnor-ko	Heat	gsnor_Heat	CG	hyper	WT_Control	17946	4	2516251	2516450	0	0	0							1	1
G1__gsnor_Heat__CG__hyper__17947	G1	gsnor-ko	Heat	gsnor_Heat	CG	hyper	WT_Control	17947	4	2516301	2516500	0	0	0							1	1
G1__gsnor_Heat__CG__hyper__17948	G1	gsnor-ko	Heat	gsnor_Heat	CG	hyper	WT_Control	17948	4	2516351	2516550	0	0	0							1	1
G1__gsnor_Heat__CG__hyper__17949	G1	gsnor-ko	Heat	gsnor_Heat	CG	hyper	WT_Control	17949	4	2523501	2523700	0	0	0							1	1
G1__gsnor_Heat__CG__hyper__17950	G1	gsnor-ko	Heat	gsnor_Heat	CG	hyper	WT_Control	17950	4	2528301	2528500	0	0	0							1	1
G1__gsnor_Heat__CG__hyper__17951	G1	gsnor-ko	Heat	gsnor_Heat	CG	hyper	WT_Control	17951	4	2528351	2528550	0	0	0							1	1
G1__gsnor_Heat__CG__hyper__17952	G1	gsnor-ko	Heat	gsnor_Heat	CG	hyper	WT_Control	17952	4	2528401	2528600	0	0	0							1	1
G1__gsnor_Heat__CG__hyper__17953	G1	gsnor-ko	Heat	gsnor_Heat	CG	hyper	WT_Control	17953	4	2528451	2528650	0	0	0							1	1
G1__gsnor_Heat__CG__hyper__17954	G1	gsnor-ko	Heat	gsnor_Heat	CG	hyper	WT_Control	17954	4	2531901	2532100	0	0	0							1	1
G1__gsnor_Heat__CG__hyper__17955	G1	gsnor-ko	Heat	gsnor_Heat	CG	hyper	WT_Control	17955	4	2544901	2545100	0	0	0							1	1
G1__gsnor_Heat__CG__hyper__17956	G1	gsnor-ko	Heat	gsnor_Heat	CG	hyper	WT_Control	17956	4	2544951	2545150	0	0	0							1	1
G1__gsnor_Heat__CG__hyper__17957	G1	gsnor-ko	Heat	gsnor_Heat	CG	hyper	WT_Control	17957	4	2545001	2545200	0	0	0							1	1
G1__gsnor_Heat__CG__hyper__17958	G1	gsnor-ko	Heat	gsnor_Heat	CG	hyper	WT_Control	17958	4	2558201	2558400	0	0	0							1	1
G1__gsnor_Heat__CG__hyper__17959	G1	gsnor-ko	Heat	gsnor_Heat	CG	hyper	WT_Control	17959	4	2558251	2558450	0	0	0							1	1
G1__gsnor_Heat__CG__hyper__17960	G1	gsnor-ko	Heat	gsnor_Heat	CG	hyper	WT_Control	17960	4	2558301	2558500	0	0	0							1	1
G1__gsnor_Heat__CG__hyper__17961	G1	gsnor-ko	Heat	gsnor_Heat	CG	hyper	WT_Control	17961	4	2558351	2558550	0	0	0							1	1
G1__gsnor_Heat__CG__hyper__17962	G1	gsnor-ko	Heat	gsnor_Heat	CG	hyper	WT_Control	17962	4	2558401	2558600	0	0	0							1	1
G1__gsnor_Heat__CG__hyper__17963	G1	gsnor-ko	Heat	gsnor_Heat	CG	hyper	WT_Control	17963	4	2558451	2558650	0	0	0							1	1
G1__gsnor_Heat__CG__hyper__17964	G1	gsnor-ko	Heat	gsnor_Heat	CG	hyper	WT_Control	17964	4	2564751	2564950	0	0	0							1	1
G1__gsnor_Heat__CG__hyper__17965	G1	gsnor-ko	Heat	gsnor_Heat	CG	hyper	WT_Control	17965	4	2566301	2566500	0	0	0							1	1
G1__gsnor_Heat__CG__hyper__17966	G1	gsnor-ko	Heat	gsnor_Heat	CG	hyper	WT_Control	17966	4	2566351	2566550	0	0	0							1	1
G1__gsnor_Heat__CG__hyper__17967	G1	gsnor-ko	Heat	gsnor_Heat	CG	hyper	WT_Control	17967	4	2566401	2566600	0	0	0							1	1
G1__gsnor_Heat__CG__hyper__17968	G1	gsnor-ko	Heat	gsnor_Heat	CG	hyper	WT_Control	17968	4	2566451	2566650	0	0	0							1	1
G1__gsnor_Heat__CG__hyper__17969	G1	gsnor-ko	Heat	gsnor_Heat	CG	hyper	WT_Control	17969	4	2566501	2566700	0	0	0							1	1
G1__gsnor_Heat__CG__hyper__17970	G1	gsnor-ko	Heat	gsnor_Heat	CG	hyper	WT_Control	17970	4	2566551	2566750	0	0	0							1	1
G1__gsnor_Heat__CG__hyper__17971	G1	gsnor-ko	Heat	gsnor_Heat	CG	hyper	WT_Control	17971	4	2566601	2566800	0	0	0							1	1
G1__gsnor_Heat__CG__hyper__17972	G1	gsnor-ko	Heat	gsnor_Heat	CG	hyper	WT_Control	17972	4	2566651	2566850	0	0	0							1	1
G1__gsnor_Heat__CG__hyper__17973	G1	gsnor-ko	Heat	gsnor_Heat	CG	hyper	WT_Control	17973	4	2566701	2566900	0	0	0							1	1
G1__gsnor_Heat__CG__hyper__17974	G1	gsnor-ko	Heat	gsnor_Heat	CG	hyper	WT_Control	17974	4	2566751	2566950	0	0	0							1	1
G1__gsnor_Heat__CG__hyper__17975	G1	gsnor-ko	Heat	gsnor_Heat	CG	hyper	WT_Control	17975	4	2569451	2569650	0	0	0							1	1
G1__gsnor_Heat__CG__hyper__17976	G1	gsnor-ko	Heat	gsnor_Heat	CG	hyper	WT_Control	17976	4	2569501	2569700	0	0	0							1	1
G1__gsnor_Heat__CG__hyper__17977	G1	gsnor-ko	Heat	gsnor_Heat	CG	hyper	WT_Control	17977	4	2574801	2575000	0	0	0							1	1
G1__gsnor_Heat__CG__hyper__17978	G1	gsnor-ko	Heat	gsnor_Heat	CG	hyper	WT_Control	17978	4	2574851	2575050	0	0	0							1	1
G1__gsnor_Heat__CG__hyper__17979	G1	gsnor-ko	Heat	gsnor_Heat	CG	hyper	WT_Control	17979	4	2574951	2575150	0	0	0							1	1
G1__gsnor_Heat__CG__hyper__17980	G1	gsnor-ko	Heat	gsnor_Heat	CG	hyper	WT_Control	17980	4	2575151	2575350	0	0	0							1	1
G1__gsnor_Heat__CG__hyper__17981	G1	gsnor-ko	Heat	gsnor_Heat	CG	hyper	WT_Control	17981	4	2580801	2581000	0	0	0							1	1
G1__gsnor_Heat__CG__hyper__17982	G1	gsnor-ko	Heat	gsnor_Heat	CG	hyper	WT_Control	17982	4	2595201	2595400	0	0	0							1	1
G1__gsnor_Heat__CG__hyper__17983	G1	gsnor-ko	Heat	gsnor_Heat	CG	hyper	WT_Control	17983	4	2608601	2608800	0	0	0							1	1
G1__gsnor_Heat__CG__hyper__17984	G1	gsnor-ko	Heat	gsnor_Heat	CG	hyper	WT_Control	17984	4	2608651	2608850	0	0	0							1	1
G1__gsnor_Heat__CG__hyper__17985	G1	gsnor-ko	Heat	gsnor_Heat	CG	hyper	WT_Control	17985	4	2611101	2611300	0	0	0							1	1
G1__gsnor_Heat__CG__hyper__17986	G1	gsnor-ko	Heat	gsnor_Heat	CG	hyper	WT_Control	17986	4	2611201	2611400	0	0	0							1	1
G1__gsnor_Heat__CG__hyper__17987	G1	gsnor-ko	Heat	gsnor_Heat	CG	hyper	WT_Control	17987	4	2611251	2611450	0	0	0							1	1
G1__gsnor_Heat__CG__hyper__17988	G1	gsnor-ko	Heat	gsnor_Heat	CG	hyper	WT_Control	17988	4	2615601	2615800	0	0	0							1	1
G1__gsnor_Heat__CG__hyper__17989	G1	gsnor-ko	Heat	gsnor_Heat	CG	hyper	WT_Control	17989	4	2615651	2615850	0	0	0							1	1
G1__gsnor_Heat__CG__hyper__17990	G1	gsnor-ko	Heat	gsnor_Heat	CG	hyper	WT_Control	17990	4	2622801	2623000	0	0	0							1	1
G1__gsnor_Heat__CG__hyper__17991	G1	gsnor-ko	Heat	gsnor_Heat	CG	hyper	WT_Control	17991	4	2622851	2623050	0	0	0							1	1
G1__gsnor_Heat__CG__hyper__17992	G1	gsnor-ko	Heat	gsnor_Heat	CG	hyper	WT_Control	17992	4	2622901	2623100	0	0	0							1	1
G1__gsnor_Heat__CG__hyper__17993	G1	gsnor-ko	Heat	gsnor_Heat	CG	hyper	WT_Control	17993	4	2622951	2623150	0	0	0							1	1
G1__gsnor_Heat__CG__hyper__17994	G1	gsnor-ko	Heat	gsnor_Heat	CG	hyper	WT_Control	17994	4	2633701	2633900	0	0	0							1	1
G1__gsnor_Heat__CG__hyper__17995	G1	gsnor-ko	Heat	gsnor_Heat	CG	hyper	WT_Control	17995	4	2633851	2634050	0	0	0							1	1
G1__gsnor_Heat__CG__hyper__17996	G1	gsnor-ko	Heat	gsnor_Heat	CG	hyper	WT_Control	17996	4	2633951	2634150	0	0	0							1	1
G1__gsnor_Heat__CG__hyper__17997	G1	gsnor-ko	Heat	gsnor_Heat	CG	hyper	WT_Control	17997	4	2634001	2634200	0	0	0							1	1
G1__gsnor_Heat__CG__hyper__17998	G1	gsnor-ko	Heat	gsnor_Heat	CG	hyper	WT_Control	17998	4	2634051	2634250	0	0	0							1	1
G1__gsnor_Heat__CG__hyper__17999	G1	gsnor-ko	Heat	gsnor_Heat	CG	hyper	WT_Control	17999	4	2634101	2634300	0	0	0							1	1
G1__gsnor_Heat__CG__hyper__18000	G1	gsnor-ko	Heat	gsnor_Heat	CG	hyper	WT_Control	18000	4	2635351	2635550	0	0	0							1	1
G1__gsnor_Heat__CG__hyper__18001	G1	gsnor-ko	Heat	gsnor_Heat	CG	hyper	WT_Control	18001	4	2635401	2635600	0	0	0							1	1
G1__gsnor_Heat__CG__hyper__18002	G1	gsnor-ko	Heat	gsnor_Heat	CG	hyper	WT_Control	18002	4	2637751	2637950	0	0	0							1	1
G1__gsnor_Heat__CG__hyper__18003	G1	gsnor-ko	Heat	gsnor_Heat	CG	hyper	WT_Control	18003	4	2637801	2638000	0	0	0							1	1
G1__gsnor_Heat__CG__hyper__18004	G1	gsnor-ko	Heat	gsnor_Heat	CG	hyper	WT_Control	18004	4	2637851	2638050	0	0	0							1	1
G1__gsnor_Heat__CG__hyper__18005	G1	gsnor-ko	Heat	gsnor_Heat	CG	hyper	WT_Control	18005	4	2645151	2645350	0	0	0							1	1
G1__gsnor_Heat__CG__hyper__18006	G1	gsnor-ko	Heat	gsnor_Heat	CG	hyper	WT_Control	18006	4	2651551	2651750	0	0	0							1	1
G1__gsnor_Heat__CG__hyper__18007	G1	gsnor-ko	Heat	gsnor_Heat	CG	hyper	WT_Control	18007	4	2651601	2651800	0	0	0							1	1
G1__gsnor_Heat__CG__hyper__18008	G1	gsnor-ko	Heat	gsnor_Heat	CG	hyper	WT_Control	18008	4	2651651	2651850	0	0	0							1	1
G1__gsnor_Heat__CG__hyper__18009	G1	gsnor-ko	Heat	gsnor_Heat	CG	hyper	WT_Control	18009	4	2657551	2657750	0	0	0							1	1
G1__gsnor_Heat__CG__hyper__18010	G1	gsnor-ko	Heat	gsnor_Heat	CG	hyper	WT_Control	18010	4	2657601	2657800	0	0	0							1	1
G1__gsnor_Heat__CG__hyper__18011	G1	gsnor-ko	Heat	gsnor_Heat	CG	hyper	WT_Control	18011	4	2663301	2663500	0	0	0							1	1
G1__gsnor_Heat__CG__hyper__18012	G1	gsnor-ko	Heat	gsnor_Heat	CG	hyper	WT_Control	18012	4	2663351	2663550	0	0	0							1	1
G1__gsnor_Heat__CG__hyper__18013	G1	gsnor-ko	Heat	gsnor_Heat	CG	hyper	WT_Control	18013	4	2665351	2665550	0	0	0							1	1
G1__gsnor_Heat__CG__hyper__18014	G1	gsnor-ko	Heat	gsnor_Heat	CG	hyper	WT_Control	18014	4	2665401	2665600	0	0	0							1	1
G1__gsnor_Heat__CG__hyper__18015	G1	gsnor-ko	Heat	gsnor_Heat	CG	hyper	WT_Control	18015	4	2665451	2665650	0	0	0							1	1
G1__gsnor_Heat__CG__hyper__18016	G1	gsnor-ko	Heat	gsnor_Heat	CG	hyper	WT_Control	18016	4	2680751	2680950	0	0	0							1	1
G1__gsnor_Heat__CG__hyper__18017	G1	gsnor-ko	Heat	gsnor_Heat	CG	hyper	WT_Control	18017	4	2684301	2684500	0	0	0							1	1
G1__gsnor_Heat__CG__hyper__18018	G1	gsnor-ko	Heat	gsnor_Heat	CG	hyper	WT_Control	18018	4	2684351	2684550	0	0	0							1	1
G1__gsnor_Heat__CG__hyper__18019	G1	gsnor-ko	Heat	gsnor_Heat	CG	hyper	WT_Control	18019	4	2721001	2721200	0	0	0							1	1
G1__gsnor_Heat__CG__hyper__18020	G1	gsnor-ko	Heat	gsnor_Heat	CG	hyper	WT_Control	18020	4	2721051	2721250	0	0	0							1	1
G1__gsnor_Heat__CG__hyper__18021	G1	gsnor-ko	Heat	gsnor_Heat	CG	hyper	WT_Control	18021	4	2721101	2721300	0	0	0							1	1
G1__gsnor_Heat__CG__hyper__18022	G1	gsnor-ko	Heat	gsnor_Heat	CG	hyper	WT_Control	18022	4	2721151	2721350	0	0	0							1	1
G1__gsnor_Heat__CG__hyper__18023	G1	gsnor-ko	Heat	gsnor_Heat	CG	hyper	WT_Control	18023	4	2725701	2725900	0	0	0							1	1
G1__gsnor_Heat__CG__hyper__18024	G1	gsnor-ko	Heat	gsnor_Heat	CG	hyper	WT_Control	18024	4	2725751	2725950	0	0	0							1	1
G1__gsnor_Heat__CG__hyper__18025	G1	gsnor-ko	Heat	gsnor_Heat	CG	hyper	WT_Control	18025	4	2729901	2730100	0	0	0							1	1
G1__gsnor_Heat__CG__hyper__18026	G1	gsnor-ko	Heat	gsnor_Heat	CG	hyper	WT_Control	18026	4	2729951	2730150	0	0	0							1	1
G1__gsnor_Heat__CG__hyper__18027	G1	gsnor-ko	Heat	gsnor_Heat	CG	hyper	WT_Control	18027	4	2738251	2738450	0	0	0							1	1
G1__gsnor_Heat__CG__hyper__18028	G1	gsnor-ko	Heat	gsnor_Heat	CG	hyper	WT_Control	18028	4	2738301	2738500	0	0	0							1	1
G1__gsnor_Heat__CG__hyper__18029	G1	gsnor-ko	Heat	gsnor_Heat	CG	hyper	WT_Control	18029	4	2738351	2738550	0	0	0							1	1
G1__gsnor_Heat__CG__hyper__18030	G1	gsnor-ko	Heat	gsnor_Heat	CG	hyper	WT_Control	18030	4	2738401	2738600	0	0	0							1	1
G1__gsnor_Heat__CG__hyper__18031	G1	gsnor-ko	Heat	gsnor_Heat	CG	hyper	WT_Control	18031	4	2744301	2744500	0	0	0							1	1
G1__gsnor_Heat__CG__hyper__18032	G1	gsnor-ko	Heat	gsnor_Heat	CG	hyper	WT_Control	18032	4	2752201	2752400	0	0	0							1	1
G1__gsnor_Heat__CG__hyper__18033	G1	gsnor-ko	Heat	gsnor_Heat	CG	hyper	WT_Control	18033	4	2759951	2760150	0	0	0							1	1
G1__gsnor_Heat__CG__hyper__18034	G1	gsnor-ko	Heat	gsnor_Heat	CG	hyper	WT_Control	18034	4	2763651	2763850	0	0	0							1	1
G1__gsnor_Heat__CG__hyper__18035	G1	gsnor-ko	Heat	gsnor_Heat	CG	hyper	WT_Control	18035	4	2763701	2763900	0	0	0							1	1
G1__gsnor_Heat__CG__hyper__18036	G1	gsnor-ko	Heat	gsnor_Heat	CG	hyper	WT_Control	18036	4	2769851	2770050	0	0	0							1	1
G1__gsnor_Heat__CG__hyper__18037	G1	gsnor-ko	Heat	gsnor_Heat	CG	hyper	WT_Control	18037	4	2769901	2770100	0	0	0							1	1
G1__gsnor_Heat__CG__hyper__18038	G1	gsnor-ko	Heat	gsnor_Heat	CG	hyper	WT_Control	18038	4	2769951	2770150	0	0	0							1	1
G1__gsnor_Heat__CG__hyper__18039	G1	gsnor-ko	Heat	gsnor_Heat	CG	hyper	WT_Control	18039	4	2770001	2770200	0	0	0							1	1
G1__gsnor_Heat__CG__hyper__18040	G1	gsnor-ko	Heat	gsnor_Heat	CG	hyper	WT_Control	18040	4	2771301	2771500	0	0	0							1	1
G1__gsnor_Heat__CG__hyper__18041	G1	gsnor-ko	Heat	gsnor_Heat	CG	hyper	WT_Control	18041	4	2803751	2803950	0	0	0							1	1
G1__gsnor_Heat__CG__hyper__18042	G1	gsnor-ko	Heat	gsnor_Heat	CG	hyper	WT_Control	18042	4	2803801	2804000	0	0	0							1	1
G1__gsnor_Heat__CG__hyper__18043	G1	gsnor-ko	Heat	gsnor_Heat	CG	hyper	WT_Control	18043	4	2803851	2804050	0	0	0							1	1
G1__gsnor_Heat__CG__hyper__18044	G1	gsnor-ko	Heat	gsnor_Heat	CG	hyper	WT_Control	18044	4	2803901	2804100	0	0	0							1	1
G1__gsnor_Heat__CG__hyper__18045	G1	gsnor-ko	Heat	gsnor_Heat	CG	hyper	WT_Control	18045	4	2803951	2804150	0	0	0							1	1
G1__gsnor_Heat__CG__hyper__18046	G1	gsnor-ko	Heat	gsnor_Heat	CG	hyper	WT_Control	18046	4	2804001	2804200	0	0	0							1	1
G1__gsnor_Heat__CG__hyper__18047	G1	gsnor-ko	Heat	gsnor_Heat	CG	hyper	WT_Control	18047	4	2804051	2804250	0	0	0							1	1
G1__gsnor_Heat__CG__hyper__18048	G1	gsnor-ko	Heat	gsnor_Heat	CG	hyper	WT_Control	18048	4	2804101	2804300	0	0	0							1	1
G1__gsnor_Heat__CG__hyper__18049	G1	gsnor-ko	Heat	gsnor_Heat	CG	hyper	WT_Control	18049	4	2807951	2808150	0	0	0							1	1
G1__gsnor_Heat__CG__hyper__18050	G1	gsnor-ko	Heat	gsnor_Heat	CG	hyper	WT_Control	18050	4	2808001	2808200	0	0	0							1	1
G1__gsnor_Heat__CG__hyper__18051	G1	gsnor-ko	Heat	gsnor_Heat	CG	hyper	WT_Control	18051	4	2808051	2808250	0	0	0							1	1
G1__gsnor_Heat__CG__hyper__18052	G1	gsnor-ko	Heat	gsnor_Heat	CG	hyper	WT_Control	18052	4	2876951	2877150	0	0	0							1	1
G1__gsnor_Heat__CG__hyper__18053	G1	gsnor-ko	Heat	gsnor_Heat	CG	hyper	WT_Control	18053	4	2909201	2909400	0	0	0							1	1
G1__gsnor_Heat__CG__hyper__18054	G1	gsnor-ko	Heat	gsnor_Heat	CG	hyper	WT_Control	18054	4	2909251	2909450	0	0	0							1	1
G1__gsnor_Heat__CG__hyper__18055	G1	gsnor-ko	Heat	gsnor_Heat	CG	hyper	WT_Control	18055	4	2909301	2909500	0	0	0							1	1
G1__gsnor_Heat__CG__hyper__18056	G1	gsnor-ko	Heat	gsnor_Heat	CG	hyper	WT_Control	18056	4	2909351	2909550	0	0	0							1	1
G1__gsnor_Heat__CG__hyper__18057	G1	gsnor-ko	Heat	gsnor_Heat	CG	hyper	WT_Control	18057	4	2929101	2929300	0	0	0							1	1
G1__gsnor_Heat__CG__hyper__18058	G1	gsnor-ko	Heat	gsnor_Heat	CG	hyper	WT_Control	18058	4	2929151	2929350	0	0	0							1	1
G1__gsnor_Heat__CG__hyper__18059	G1	gsnor-ko	Heat	gsnor_Heat	CG	hyper	WT_Control	18059	4	2929201	2929400	0	0	0							1	1
G1__gsnor_Heat__CG__hyper__18060	G1	gsnor-ko	Heat	gsnor_Heat	CG	hyper	WT_Control	18060	4	2930551	2930750	0	0	0							1	1
G1__gsnor_Heat__CG__hyper__18061	G1	gsnor-ko	Heat	gsnor_Heat	CG	hyper	WT_Control	18061	4	2930601	2930800	0	0	0							1	1
G1__gsnor_Heat__CG__hyper__18062	G1	gsnor-ko	Heat	gsnor_Heat	CG	hyper	WT_Control	18062	4	2930701	2930900	0	0	0							1	1
G1__gsnor_Heat__CG__hyper__18063	G1	gsnor-ko	Heat	gsnor_Heat	CG	hyper	WT_Control	18063	4	2930751	2930950	0	0	0							1	1
G1__gsnor_Heat__CG__hyper__18064	G1	gsnor-ko	Heat	gsnor_Heat	CG	hyper	WT_Control	18064	4	2930801	2931000	0	0	0							1	1
G1__gsnor_Heat__CG__hyper__18065	G1	gsnor-ko	Heat	gsnor_Heat	CG	hyper	WT_Control	18065	4	2932801	2933000	0	0	0							1	1
G1__gsnor_Heat__CG__hyper__18066	G1	gsnor-ko	Heat	gsnor_Heat	CG	hyper	WT_Control	18066	4	2933751	2933950	0	0	0							1	1
G1__gsnor_Heat__CG__hyper__18067	G1	gsnor-ko	Heat	gsnor_Heat	CG	hyper	WT_Control	18067	4	2933801	2934000	0	0	0							1	1
G1__gsnor_Heat__CG__hyper__18068	G1	gsnor-ko	Heat	gsnor_Heat	CG	hyper	WT_Control	18068	4	2933901	2934100	0	0	0							1	1
G1__gsnor_Heat__CG__hyper__18069	G1	gsnor-ko	Heat	gsnor_Heat	CG	hyper	WT_Control	18069	4	2933951	2934150	0	0	0							1	1
G1__gsnor_Heat__CG__hyper__18070	G1	gsnor-ko	Heat	gsnor_Heat	CG	hyper	WT_Control	18070	4	2934001	2934200	0	0	0							1	1
G1__gsnor_Heat__CG__hyper__18071	G1	gsnor-ko	Heat	gsnor_Heat	CG	hyper	WT_Control	18071	4	2934051	2934250	0	0	0							1	1
G1__gsnor_Heat__CG__hyper__18072	G1	gsnor-ko	Heat	gsnor_Heat	CG	hyper	WT_Control	18072	4	2934101	2934300	0	0	0							1	1
G1__gsnor_Heat__CG__hyper__18073	G1	gsnor-ko	Heat	gsnor_Heat	CG	hyper	WT_Control	18073	4	2934151	2934350	0	0	0							1	1
G1__gsnor_Heat__CG__hyper__18074	G1	gsnor-ko	Heat	gsnor_Heat	CG	hyper	WT_Control	18074	4	2934201	2934400	0	0	0							1	1
G1__gsnor_Heat__CG__hyper__18075	G1	gsnor-ko	Heat	gsnor_Heat	CG	hyper	WT_Control	18075	4	2934251	2934450	0	0	0							1	1
G1__gsnor_Heat__CG__hyper__18076	G1	gsnor-ko	Heat	gsnor_Heat	CG	hyper	WT_Control	18076	4	2934301	2934500	0	0	0							1	1
G1__gsnor_Heat__CG__hyper__18077	G1	gsnor-ko	Heat	gsnor_Heat	CG	hyper	WT_Control	18077	4	2934351	2934550	0	0	0							1	1
G1__gsnor_Heat__CG__hyper__18078	G1	gsnor-ko	Heat	gsnor_Heat	CG	hyper	WT_Control	18078	4	2934401	2934600	0	0	0							1	1
G1__gsnor_Heat__CG__hyper__18079	G1	gsnor-ko	Heat	gsnor_Heat	CG	hyper	WT_Control	18079	4	2934451	2934650	0	0	0							1	1
G1__gsnor_Heat__CG__hyper__18080	G1	gsnor-ko	Heat	gsnor_Heat	CG	hyper	WT_Control	18080	4	2934501	2934700	0	0	0							1	1
G1__gsnor_Heat__CG__hyper__18081	G1	gsnor-ko	Heat	gsnor_Heat	CG	hyper	WT_Control	18081	4	2934551	2934750	0	0	0							1	1
G1__gsnor_Heat__CG__hyper__18082	G1	gsnor-ko	Heat	gsnor_Heat	CG	hyper	WT_Control	18082	4	2951651	2951850	0	0	0							1	1
G1__gsnor_Heat__CG__hyper__18083	G1	gsnor-ko	Heat	gsnor_Heat	CG	hyper	WT_Control	18083	4	2951701	2951900	0	0	0							1	1
G1__gsnor_Heat__CG__hyper__18084	G1	gsnor-ko	Heat	gsnor_Heat	CG	hyper	WT_Control	18084	4	2952701	2952900	0	0	0							1	1
G1__gsnor_Heat__CG__hyper__18085	G1	gsnor-ko	Heat	gsnor_Heat	CG	hyper	WT_Control	18085	4	2952751	2952950	0	0	0							1	1
G1__gsnor_Heat__CG__hyper__18086	G1	gsnor-ko	Heat	gsnor_Heat	CG	hyper	WT_Control	18086	4	2954701	2954900	0	0	0							1	1
G1__gsnor_Heat__CG__hyper__18087	G1	gsnor-ko	Heat	gsnor_Heat	CG	hyper	WT_Control	18087	4	3099851	3100050	0	0	0							1	1
G1__gsnor_Heat__CG__hyper__18088	G1	gsnor-ko	Heat	gsnor_Heat	CG	hyper	WT_Control	18088	4	3099901	3100100	0	0	0							1	1
G1__gsnor_Heat__CG__hyper__18089	G1	gsnor-ko	Heat	gsnor_Heat	CG	hyper	WT_Control	18089	4	3203551	3203750	0	0	0							1	1
G1__gsnor_Heat__CG__hyper__18090	G1	gsnor-ko	Heat	gsnor_Heat	CG	hyper	WT_Control	18090	4	3207801	3208000	0	0	0							1	1
G1__gsnor_Heat__CG__hyper__18091	G1	gsnor-ko	Heat	gsnor_Heat	CG	hyper	WT_Control	18091	4	3208501	3208700	0	0	0							1	1
G1__gsnor_Heat__CG__hyper__18092	G1	gsnor-ko	Heat	gsnor_Heat	CG	hyper	WT_Control	18092	4	3208551	3208750	0	0	0							1	1
G1__gsnor_Heat__CG__hyper__18093	G1	gsnor-ko	Heat	gsnor_Heat	CG	hyper	WT_Control	18093	4	3208601	3208800	0	0	0							1	1
G1__gsnor_Heat__CG__hyper__18094	G1	gsnor-ko	Heat	gsnor_Heat	CG	hyper	WT_Control	18094	4	3208651	3208850	0	0	0							1	1
G1__gsnor_Heat__CG__hyper__18095	G1	gsnor-ko	Heat	gsnor_Heat	CG	hyper	WT_Control	18095	4	3208701	3208900	0	0	0							1	1
G1__gsnor_Heat__CG__hyper__18096	G1	gsnor-ko	Heat	gsnor_Heat	CG	hyper	WT_Control	18096	4	3208751	3208950	0	0	0							1	1
G1__gsnor_Heat__CG__hyper__18097	G1	gsnor-ko	Heat	gsnor_Heat	CG	hyper	WT_Control	18097	4	3208801	3209000	0	0	0							1	1
G1__gsnor_Heat__CG__hyper__18098	G1	gsnor-ko	Heat	gsnor_Heat	CG	hyper	WT_Control	18098	4	3208851	3209050	0	0	0							1	1
G1__gsnor_Heat__CG__hyper__18099	G1	gsnor-ko	Heat	gsnor_Heat	CG	hyper	WT_Control	18099	4	3208901	3209100	0	0	0							1	1
G1__gsnor_Heat__CG__hyper__18100	G1	gsnor-ko	Heat	gsnor_Heat	CG	hyper	WT_Control	18100	4	3208951	3209150	0	0	0							1	1
G1__gsnor_Heat__CG__hyper__18101	G1	gsnor-ko	Heat	gsnor_Heat	CG	hyper	WT_Control	18101	4	3209001	3209200	0	0	0							1	1
G1__gsnor_Heat__CG__hyper__18102	G1	gsnor-ko	Heat	gsnor_Heat	CG	hyper	WT_Control	18102	4	3209051	3209250	0	0	0							1	1
G1__gsnor_Heat__CG__hyper__18103	G1	gsnor-ko	Heat	gsnor_Heat	CG	hyper	WT_Control	18103	4	3209101	3209300	0	0	0							1	1
G1__gsnor_Heat__CG__hyper__18104	G1	gsnor-ko	Heat	gsnor_Heat	CG	hyper	WT_Control	18104	4	3210851	3211050	0	0	0							1	1
G1__gsnor_Heat__CG__hyper__18105	G1	gsnor-ko	Heat	gsnor_Heat	CG	hyper	WT_Control	18105	4	3210901	3211100	0	0	0							1	1
G1__gsnor_Heat__CG__hyper__18106	G1	gsnor-ko	Heat	gsnor_Heat	CG	hyper	WT_Control	18106	4	3210951	3211150	0	0	0							1	1
G1__gsnor_Heat__CG__hyper__18107	G1	gsnor-ko	Heat	gsnor_Heat	CG	hyper	WT_Control	18107	4	3211001	3211200	0	0	0							1	1
G1__gsnor_Heat__CG__hyper__18108	G1	gsnor-ko	Heat	gsnor_Heat	CG	hyper	WT_Control	18108	4	3212351	3212550	0	0	0							1	1
G1__gsnor_Heat__CG__hyper__18109	G1	gsnor-ko	Heat	gsnor_Heat	CG	hyper	WT_Control	18109	4	3212401	3212600	0	0	0							1	1
G1__gsnor_Heat__CG__hyper__18110	G1	gsnor-ko	Heat	gsnor_Heat	CG	hyper	WT_Control	18110	4	3222501	3222700	0	0	0							1	1
G1__gsnor_Heat__CG__hyper__18111	G1	gsnor-ko	Heat	gsnor_Heat	CG	hyper	WT_Control	18111	4	3229701	3229900	0	0	0							1	1
G1__gsnor_Heat__CG__hyper__18112	G1	gsnor-ko	Heat	gsnor_Heat	CG	hyper	WT_Control	18112	4	3234651	3234850	0	0	0							1	1
G1__gsnor_Heat__CG__hyper__18113	G1	gsnor-ko	Heat	gsnor_Heat	CG	hyper	WT_Control	18113	4	3238351	3238550	0	0	0							1	1
G1__gsnor_Heat__CG__hyper__18114	G1	gsnor-ko	Heat	gsnor_Heat	CG	hyper	WT_Control	18114	4	3243501	3243700	0	0	0							1	1
G1__gsnor_Heat__CG__hyper__18115	G1	gsnor-ko	Heat	gsnor_Heat	CG	hyper	WT_Control	18115	4	3243551	3243750	0	0	0							1	1
G1__gsnor_Heat__CG__hyper__18116	G1	gsnor-ko	Heat	gsnor_Heat	CG	hyper	WT_Control	18116	4	3243601	3243800	0	0	0							1	1
G1__gsnor_Heat__CG__hyper__18117	G1	gsnor-ko	Heat	gsnor_Heat	CG	hyper	WT_Control	18117	4	3243651	3243850	0	0	0							1	1
G1__gsnor_Heat__CG__hyper__18118	G1	gsnor-ko	Heat	gsnor_Heat	CG	hyper	WT_Control	18118	4	3252101	3252300	0	0	0							1	1
G1__gsnor_Heat__CG__hyper__18119	G1	gsnor-ko	Heat	gsnor_Heat	CG	hyper	WT_Control	18119	4	3252151	3252350	0	0	0							1	1
G1__gsnor_Heat__CG__hyper__18120	G1	gsnor-ko	Heat	gsnor_Heat	CG	hyper	WT_Control	18120	4	3371851	3372050	0	0	0							1	1
G1__gsnor_Heat__CG__hyper__18121	G1	gsnor-ko	Heat	gsnor_Heat	CG	hyper	WT_Control	18121	4	3371901	3372100	0	0	0							1	1
G1__gsnor_Heat__CG__hyper__18122	G1	gsnor-ko	Heat	gsnor_Heat	CG	hyper	WT_Control	18122	4	3371951	3372150	0	0	0							1	1
G1__gsnor_Heat__CG__hyper__18123	G1	gsnor-ko	Heat	gsnor_Heat	CG	hyper	WT_Control	18123	4	3372001	3372200	0	0	0							1	1
G1__gsnor_Heat__CG__hyper__18124	G1	gsnor-ko	Heat	gsnor_Heat	CG	hyper	WT_Control	18124	4	3372051	3372250	0	0	0							1	1
G1__gsnor_Heat__CG__hyper__18125	G1	gsnor-ko	Heat	gsnor_Heat	CG	hyper	WT_Control	18125	4	3372101	3372300	0	0	0							1	1
G1__gsnor_Heat__CG__hyper__18126	G1	gsnor-ko	Heat	gsnor_Heat	CG	hyper	WT_Control	18126	4	3372151	3372350	0	0	0							1	1
G1__gsnor_Heat__CG__hyper__18127	G1	gsnor-ko	Heat	gsnor_Heat	CG	hyper	WT_Control	18127	4	3615451	3615650	0	0	0							1	1
G1__gsnor_Heat__CG__hyper__18128	G1	gsnor-ko	Heat	gsnor_Heat	CG	hyper	WT_Control	18128	4	3615501	3615700	0	0	0							1	1
G1__gsnor_Heat__CG__hyper__18129	G1	gsnor-ko	Heat	gsnor_Heat	CG	hyper	WT_Control	18129	4	3615551	3615750	0	0	0							1	1
G1__gsnor_Heat__CG__hyper__18130	G1	gsnor-ko	Heat	gsnor_Heat	CG	hyper	WT_Control	18130	4	3615601	3615800	0	0	0							1	1
G1__gsnor_Heat__CG__hyper__18131	G1	gsnor-ko	Heat	gsnor_Heat	CG	hyper	WT_Control	18131	4	3659701	3659900	0	0	0							1	1
G1__gsnor_Heat__CG__hyper__18132	G1	gsnor-ko	Heat	gsnor_Heat	CG	hyper	WT_Control	18132	4	3659751	3659950	0	0	0							1	1
G1__gsnor_Heat__CG__hyper__18133	G1	gsnor-ko	Heat	gsnor_Heat	CG	hyper	WT_Control	18133	4	3659801	3660000	0	0	0							1	1
G1__gsnor_Heat__CG__hyper__18134	G1	gsnor-ko	Heat	gsnor_Heat	CG	hyper	WT_Control	18134	4	3665901	3666100	0	0	0							1	1
G1__gsnor_Heat__CG__hyper__18135	G1	gsnor-ko	Heat	gsnor_Heat	CG	hyper	WT_Control	18135	4	3666501	3666700	0	0	0							1	1
G1__gsnor_Heat__CG__hyper__18136	G1	gsnor-ko	Heat	gsnor_Heat	CG	hyper	WT_Control	18136	4	3666551	3666750	0	0	0							1	1
G1__gsnor_Heat__CG__hyper__18137	G1	gsnor-ko	Heat	gsnor_Heat	CG	hyper	WT_Control	18137	4	3745451	3745650	0	0	0							1	1
G1__gsnor_Heat__CG__hyper__18138	G1	gsnor-ko	Heat	gsnor_Heat	CG	hyper	WT_Control	18138	4	3745501	3745700	0	0	0							1	1
G1__gsnor_Heat__CG__hyper__18139	G1	gsnor-ko	Heat	gsnor_Heat	CG	hyper	WT_Control	18139	4	3875851	3876050	0	0	0							1	1
G1__gsnor_Heat__CG__hyper__18140	G1	gsnor-ko	Heat	gsnor_Heat	CG	hyper	WT_Control	18140	4	3896501	3896700	0	0	0							1	1
G1__gsnor_Heat__CG__hyper__18141	G1	gsnor-ko	Heat	gsnor_Heat	CG	hyper	WT_Control	18141	4	3901101	3901300	0	0	0							1	1
G1__gsnor_Heat__CG__hyper__18142	G1	gsnor-ko	Heat	gsnor_Heat	CG	hyper	WT_Control	18142	4	3901401	3901600	0	0	0							1	1
G1__gsnor_Heat__CG__hyper__18143	G1	gsnor-ko	Heat	gsnor_Heat	CG	hyper	WT_Control	18143	4	3901451	3901650	0	0	0							1	1
G1__gsnor_Heat__CG__hyper__18144	G1	gsnor-ko	Heat	gsnor_Heat	CG	hyper	WT_Control	18144	4	3930651	3930850	0	0	0							1	1
G1__gsnor_Heat__CG__hyper__18145	G1	gsnor-ko	Heat	gsnor_Heat	CG	hyper	WT_Control	18145	4	4002851	4003050	0	0	0							1	1
G1__gsnor_Heat__CG__hyper__18146	G1	gsnor-ko	Heat	gsnor_Heat	CG	hyper	WT_Control	18146	4	4103251	4103450	0	0	0							1	1
G1__gsnor_Heat__CG__hyper__18147	G1	gsnor-ko	Heat	gsnor_Heat	CG	hyper	WT_Control	18147	4	4103301	4103500	0	0	0							1	1
G1__gsnor_Heat__CG__hyper__18148	G1	gsnor-ko	Heat	gsnor_Heat	CG	hyper	WT_Control	18148	4	4103351	4103550	0	0	0							1	1
G1__gsnor_Heat__CG__hyper__18149	G1	gsnor-ko	Heat	gsnor_Heat	CG	hyper	WT_Control	18149	4	4103401	4103600	0	0	0							1	1
G1__gsnor_Heat__CG__hyper__18150	G1	gsnor-ko	Heat	gsnor_Heat	CG	hyper	WT_Control	18150	4	4103451	4103650	0	0	0							1	1
G1__gsnor_Heat__CG__hyper__18151	G1	gsnor-ko	Heat	gsnor_Heat	CG	hyper	WT_Control	18151	4	4103501	4103700	0	0	0							1	1
G1__gsnor_Heat__CG__hyper__18152	G1	gsnor-ko	Heat	gsnor_Heat	CG	hyper	WT_Control	18152	4	4194651	4194850	0	0	0							1	1
G1__gsnor_Heat__CG__hyper__18153	G1	gsnor-ko	Heat	gsnor_Heat	CG	hyper	WT_Control	18153	4	4194701	4194900	0	0	0							1	1
G1__gsnor_Heat__CG__hyper__18154	G1	gsnor-ko	Heat	gsnor_Heat	CG	hyper	WT_Control	18154	4	4194751	4194950	0	0	0							1	1
G1__gsnor_Heat__CG__hyper__18155	G1	gsnor-ko	Heat	gsnor_Heat	CG	hyper	WT_Control	18155	4	4196651	4196850	0	0	0							1	1
G1__gsnor_Heat__CG__hyper__18156	G1	gsnor-ko	Heat	gsnor_Heat	CG	hyper	WT_Control	18156	4	4201701	4201900	0	0	0							1	1
G1__gsnor_Heat__CG__hyper__18157	G1	gsnor-ko	Heat	gsnor_Heat	CG	hyper	WT_Control	18157	4	4333601	4333800	0	0	0							1	1
G1__gsnor_Heat__CG__hyper__18158	G1	gsnor-ko	Heat	gsnor_Heat	CG	hyper	WT_Control	18158	4	4333651	4333850	0	0	0							1	1
G1__gsnor_Heat__CG__hyper__18159	G1	gsnor-ko	Heat	gsnor_Heat	CG	hyper	WT_Control	18159	4	4576551	4576750	0	0	0							1	1
G1__gsnor_Heat__CG__hyper__18160	G1	gsnor-ko	Heat	gsnor_Heat	CG	hyper	WT_Control	18160	4	4577751	4577950	0	0	0							1	1
G1__gsnor_Heat__CG__hyper__18161	G1	gsnor-ko	Heat	gsnor_Heat	CG	hyper	WT_Control	18161	4	4579751	4579950	0	0	0							1	1
G1__gsnor_Heat__CG__hyper__18162	G1	gsnor-ko	Heat	gsnor_Heat	CG	hyper	WT_Control	18162	4	4579801	4580000	0	0	0							1	1
G1__gsnor_Heat__CG__hyper__18163	G1	gsnor-ko	Heat	gsnor_Heat	CG	hyper	WT_Control	18163	4	4579851	4580050	0	0	0							1	1
G1__gsnor_Heat__CG__hyper__18164	G1	gsnor-ko	Heat	gsnor_Heat	CG	hyper	WT_Control	18164	4	4584301	4584500	0	0	0							1	1
G1__gsnor_Heat__CG__hyper__18165	G1	gsnor-ko	Heat	gsnor_Heat	CG	hyper	WT_Control	18165	4	4594901	4595100	0	0	0							1	1
G1__gsnor_Heat__CG__hyper__18166	G1	gsnor-ko	Heat	gsnor_Heat	CG	hyper	WT_Control	18166	4	4596101	4596300	0	0	0							1	1
G1__gsnor_Heat__CG__hyper__18167	G1	gsnor-ko	Heat	gsnor_Heat	CG	hyper	WT_Control	18167	4	4596151	4596350	0	0	0							1	1
G1__gsnor_Heat__CG__hyper__18168	G1	gsnor-ko	Heat	gsnor_Heat	CG	hyper	WT_Control	18168	4	4596201	4596400	0	0	0							1	1
G1__gsnor_Heat__CG__hyper__18169	G1	gsnor-ko	Heat	gsnor_Heat	CG	hyper	WT_Control	18169	4	4596251	4596450	0	0	0							1	1
G1__gsnor_Heat__CG__hyper__18170	G1	gsnor-ko	Heat	gsnor_Heat	CG	hyper	WT_Control	18170	4	4671151	4671350	0	0	0							1	1
G1__gsnor_Heat__CG__hyper__18171	G1	gsnor-ko	Heat	gsnor_Heat	CG	hyper	WT_Control	18171	4	4799301	4799500	0	0	0							1	1
G1__gsnor_Heat__CG__hyper__18172	G1	gsnor-ko	Heat	gsnor_Heat	CG	hyper	WT_Control	18172	4	4799351	4799550	0	0	0							1	1
G1__gsnor_Heat__CG__hyper__18173	G1	gsnor-ko	Heat	gsnor_Heat	CG	hyper	WT_Control	18173	4	4799401	4799600	0	0	0							1	1
G1__gsnor_Heat__CG__hyper__18174	G1	gsnor-ko	Heat	gsnor_Heat	CG	hyper	WT_Control	18174	4	4799501	4799700	0	0	0							1	1
G1__gsnor_Heat__CG__hyper__18175	G1	gsnor-ko	Heat	gsnor_Heat	CG	hyper	WT_Control	18175	4	4799551	4799750	0	0	0							1	1
G1__gsnor_Heat__CG__hyper__18176	G1	gsnor-ko	Heat	gsnor_Heat	CG	hyper	WT_Control	18176	4	4799601	4799800	0	0	0							1	1
G1__gsnor_Heat__CG__hyper__18177	G1	gsnor-ko	Heat	gsnor_Heat	CG	hyper	WT_Control	18177	4	4803251	4803450	0	0	0							1	1
G1__gsnor_Heat__CG__hyper__18178	G1	gsnor-ko	Heat	gsnor_Heat	CG	hyper	WT_Control	18178	4	4803301	4803500	0	0	0							1	1
G1__gsnor_Heat__CG__hyper__18179	G1	gsnor-ko	Heat	gsnor_Heat	CG	hyper	WT_Control	18179	4	4803351	4803550	0	0	0							1	1
G1__gsnor_Heat__CG__hyper__18180	G1	gsnor-ko	Heat	gsnor_Heat	CG	hyper	WT_Control	18180	4	4823951	4824150	0	0	0							1	1
G1__gsnor_Heat__CG__hyper__18181	G1	gsnor-ko	Heat	gsnor_Heat	CG	hyper	WT_Control	18181	4	4824001	4824200	0	0	0							1	1
G1__gsnor_Heat__CG__hyper__18182	G1	gsnor-ko	Heat	gsnor_Heat	CG	hyper	WT_Control	18182	4	4824051	4824250	0	0	0							1	1
G1__gsnor_Heat__CG__hyper__18183	G1	gsnor-ko	Heat	gsnor_Heat	CG	hyper	WT_Control	18183	4	4824101	4824300	0	0	0							1	1
G1__gsnor_Heat__CG__hyper__18184	G1	gsnor-ko	Heat	gsnor_Heat	CG	hyper	WT_Control	18184	4	4824151	4824350	0	0	0							1	1
G1__gsnor_Heat__CG__hyper__18185	G1	gsnor-ko	Heat	gsnor_Heat	CG	hyper	WT_Control	18185	4	4824201	4824400	0	0	0							1	1
G1__gsnor_Heat__CG__hyper__18186	G1	gsnor-ko	Heat	gsnor_Heat	CG	hyper	WT_Control	18186	4	4824251	4824450	0	0	0							1	1
G1__gsnor_Heat__CG__hyper__18187	G1	gsnor-ko	Heat	gsnor_Heat	CG	hyper	WT_Control	18187	4	4826951	4827150	0	0	0							1	1
G1__gsnor_Heat__CG__hyper__18188	G1	gsnor-ko	Heat	gsnor_Heat	CG	hyper	WT_Control	18188	4	4843551	4843750	0	0	0							1	1
G1__gsnor_Heat__CG__hyper__18189	G1	gsnor-ko	Heat	gsnor_Heat	CG	hyper	WT_Control	18189	4	4843601	4843800	0	0	0							1	1
G1__gsnor_Heat__CG__hyper__18190	G1	gsnor-ko	Heat	gsnor_Heat	CG	hyper	WT_Control	18190	4	4843651	4843850	0	0	0							1	1
G1__gsnor_Heat__CG__hyper__18191	G1	gsnor-ko	Heat	gsnor_Heat	CG	hyper	WT_Control	18191	4	4843701	4843900	0	0	0							1	1
G1__gsnor_Heat__CG__hyper__18192	G1	gsnor-ko	Heat	gsnor_Heat	CG	hyper	WT_Control	18192	4	4873301	4873500	0	0	0							1	1
G1__gsnor_Heat__CG__hyper__18193	G1	gsnor-ko	Heat	gsnor_Heat	CG	hyper	WT_Control	18193	4	4873351	4873550	0	0	0							1	1
G1__gsnor_Heat__CG__hyper__18194	G1	gsnor-ko	Heat	gsnor_Heat	CG	hyper	WT_Control	18194	4	4873401	4873600	0	0	0							1	1
G1__gsnor_Heat__CG__hyper__18195	G1	gsnor-ko	Heat	gsnor_Heat	CG	hyper	WT_Control	18195	4	4873451	4873650	0	0	0							1	1
G1__gsnor_Heat__CG__hyper__18196	G1	gsnor-ko	Heat	gsnor_Heat	CG	hyper	WT_Control	18196	4	4873551	4873750	0	0	0							1	1
G1__gsnor_Heat__CG__hyper__18197	G1	gsnor-ko	Heat	gsnor_Heat	CG	hyper	WT_Control	18197	4	4873701	4873900	0	0	0							1	1
G1__gsnor_Heat__CG__hyper__18198	G1	gsnor-ko	Heat	gsnor_Heat	CG	hyper	WT_Control	18198	4	4973301	4973500	0	0	0							1	1
G1__gsnor_Heat__CG__hyper__18199	G1	gsnor-ko	Heat	gsnor_Heat	CG	hyper	WT_Control	18199	4	4973351	4973550	0	0	0							1	1
G1__gsnor_Heat__CG__hyper__18200	G1	gsnor-ko	Heat	gsnor_Heat	CG	hyper	WT_Control	18200	4	4973451	4973650	0	0	0							1	1
G1__gsnor_Heat__CG__hyper__18201	G1	gsnor-ko	Heat	gsnor_Heat	CG	hyper	WT_Control	18201	4	4990851	4991050	0	0	0							1	1
G1__gsnor_Heat__CG__hyper__18202	G1	gsnor-ko	Heat	gsnor_Heat	CG	hyper	WT_Control	18202	4	4990901	4991100	0	0	0							1	1
G1__gsnor_Heat__CG__hyper__18203	G1	gsnor-ko	Heat	gsnor_Heat	CG	hyper	WT_Control	18203	4	4990951	4991150	0	0	0							1	1
G1__gsnor_Heat__CG__hyper__18204	G1	gsnor-ko	Heat	gsnor_Heat	CG	hyper	WT_Control	18204	4	4991001	4991200	0	0	0							1	1
G1__gsnor_Heat__CG__hyper__18205	G1	gsnor-ko	Heat	gsnor_Heat	CG	hyper	WT_Control	18205	4	4995351	4995550	0	0	0							1	1
G1__gsnor_Heat__CG__hyper__18206	G1	gsnor-ko	Heat	gsnor_Heat	CG	hyper	WT_Control	18206	4	4995601	4995800	0	0	0							1	1
G1__gsnor_Heat__CG__hyper__18207	G1	gsnor-ko	Heat	gsnor_Heat	CG	hyper	WT_Control	18207	4	4995651	4995850	0	0	0							1	1
G1__gsnor_Heat__CG__hyper__18208	G1	gsnor-ko	Heat	gsnor_Heat	CG	hyper	WT_Control	18208	4	4995701	4995900	0	0	0							1	1
G1__gsnor_Heat__CG__hyper__18209	G1	gsnor-ko	Heat	gsnor_Heat	CG	hyper	WT_Control	18209	4	4995751	4995950	0	0	0							1	1
G1__gsnor_Heat__CG__hyper__18210	G1	gsnor-ko	Heat	gsnor_Heat	CG	hyper	WT_Control	18210	4	4995801	4996000	0	0	0							1	1
G1__gsnor_Heat__CG__hyper__18211	G1	gsnor-ko	Heat	gsnor_Heat	CG	hyper	WT_Control	18211	4	5084501	5084700	0	0	0							1	1
G1__gsnor_Heat__CG__hyper__18212	G1	gsnor-ko	Heat	gsnor_Heat	CG	hyper	WT_Control	18212	4	5084551	5084750	0	0	0							1	1
G1__gsnor_Heat__CG__hyper__18213	G1	gsnor-ko	Heat	gsnor_Heat	CG	hyper	WT_Control	18213	4	5084601	5084800	0	0	0							1	1
G1__gsnor_Heat__CG__hyper__18214	G1	gsnor-ko	Heat	gsnor_Heat	CG	hyper	WT_Control	18214	4	5084651	5084850	0	0	0							1	1
G1__gsnor_Heat__CG__hyper__18215	G1	gsnor-ko	Heat	gsnor_Heat	CG	hyper	WT_Control	18215	4	5085251	5085450	0	0	0							1	1
G1__gsnor_Heat__CG__hyper__18216	G1	gsnor-ko	Heat	gsnor_Heat	CG	hyper	WT_Control	18216	4	5161051	5161250	0	0	0							1	1
G1__gsnor_Heat__CG__hyper__18217	G1	gsnor-ko	Heat	gsnor_Heat	CG	hyper	WT_Control	18217	4	5161101	5161300	0	0	0							1	1
G1__gsnor_Heat__CG__hyper__18218	G1	gsnor-ko	Heat	gsnor_Heat	CG	hyper	WT_Control	18218	4	5161201	5161400	0	0	0							1	1
G1__gsnor_Heat__CG__hyper__18219	G1	gsnor-ko	Heat	gsnor_Heat	CG	hyper	WT_Control	18219	4	5162201	5162400	0	0	0							1	1
G1__gsnor_Heat__CG__hyper__18220	G1	gsnor-ko	Heat	gsnor_Heat	CG	hyper	WT_Control	18220	4	5162251	5162450	0	0	0							1	1
G1__gsnor_Heat__CG__hyper__18221	G1	gsnor-ko	Heat	gsnor_Heat	CG	hyper	WT_Control	18221	4	5162301	5162500	0	0	0							1	1
G1__gsnor_Heat__CG__hyper__18222	G1	gsnor-ko	Heat	gsnor_Heat	CG	hyper	WT_Control	18222	4	5162351	5162550	0	0	0							1	1
G1__gsnor_Heat__CG__hyper__18223	G1	gsnor-ko	Heat	gsnor_Heat	CG	hyper	WT_Control	18223	4	5162401	5162600	0	0	0							1	1
G1__gsnor_Heat__CG__hyper__18224	G1	gsnor-ko	Heat	gsnor_Heat	CG	hyper	WT_Control	18224	4	5164551	5164750	0	0	0							1	1
G1__gsnor_Heat__CG__hyper__18225	G1	gsnor-ko	Heat	gsnor_Heat	CG	hyper	WT_Control	18225	4	5164851	5165050	0	0	0							1	1
G1__gsnor_Heat__CG__hyper__18226	G1	gsnor-ko	Heat	gsnor_Heat	CG	hyper	WT_Control	18226	4	5164901	5165100	0	0	0							1	1
G1__gsnor_Heat__CG__hyper__18227	G1	gsnor-ko	Heat	gsnor_Heat	CG	hyper	WT_Control	18227	4	5181401	5181600	0	0	0							1	1
G1__gsnor_Heat__CG__hyper__18228	G1	gsnor-ko	Heat	gsnor_Heat	CG	hyper	WT_Control	18228	4	5183701	5183900	0	0	0							1	1
G1__gsnor_Heat__CG__hyper__18229	G1	gsnor-ko	Heat	gsnor_Heat	CG	hyper	WT_Control	18229	4	5191801	5192000	0	0	0							1	1
G1__gsnor_Heat__CG__hyper__18230	G1	gsnor-ko	Heat	gsnor_Heat	CG	hyper	WT_Control	18230	4	5230701	5230900	0	0	0							1	1
G1__gsnor_Heat__CG__hyper__18231	G1	gsnor-ko	Heat	gsnor_Heat	CG	hyper	WT_Control	18231	4	5230751	5230950	0	0	0							1	1
G1__gsnor_Heat__CG__hyper__18232	G1	gsnor-ko	Heat	gsnor_Heat	CG	hyper	WT_Control	18232	4	5231001	5231200	0	0	0							1	1
G1__gsnor_Heat__CG__hyper__18233	G1	gsnor-ko	Heat	gsnor_Heat	CG	hyper	WT_Control	18233	4	5235301	5235500	0	0	0							1	1
G1__gsnor_Heat__CG__hyper__18234	G1	gsnor-ko	Heat	gsnor_Heat	CG	hyper	WT_Control	18234	4	5242301	5242500	0	0	0							1	1
G1__gsnor_Heat__CG__hyper__18235	G1	gsnor-ko	Heat	gsnor_Heat	CG	hyper	WT_Control	18235	4	5245301	5245500	0	0	0							1	1
G1__gsnor_Heat__CG__hyper__18236	G1	gsnor-ko	Heat	gsnor_Heat	CG	hyper	WT_Control	18236	4	5245351	5245550	0	0	0							1	1
G1__gsnor_Heat__CG__hyper__18237	G1	gsnor-ko	Heat	gsnor_Heat	CG	hyper	WT_Control	18237	4	5245401	5245600	0	0	0							1	1
G1__gsnor_Heat__CG__hyper__18238	G1	gsnor-ko	Heat	gsnor_Heat	CG	hyper	WT_Control	18238	4	5249051	5249250	0	0	0							1	1
G1__gsnor_Heat__CG__hyper__18239	G1	gsnor-ko	Heat	gsnor_Heat	CG	hyper	WT_Control	18239	4	5249101	5249300	0	0	0							1	1
G1__gsnor_Heat__CG__hyper__18240	G1	gsnor-ko	Heat	gsnor_Heat	CG	hyper	WT_Control	18240	4	5251101	5251300	0	0	0							1	1
G1__gsnor_Heat__CG__hyper__18241	G1	gsnor-ko	Heat	gsnor_Heat	CG	hyper	WT_Control	18241	4	5251151	5251350	0	0	0							1	1
G1__gsnor_Heat__CG__hyper__18242	G1	gsnor-ko	Heat	gsnor_Heat	CG	hyper	WT_Control	18242	4	5251201	5251400	0	0	0							1	1
G1__gsnor_Heat__CG__hyper__18243	G1	gsnor-ko	Heat	gsnor_Heat	CG	hyper	WT_Control	18243	4	5288201	5288400	0	0	0							1	1
G1__gsnor_Heat__CG__hyper__18244	G1	gsnor-ko	Heat	gsnor_Heat	CG	hyper	WT_Control	18244	4	5288251	5288450	0	0	0							1	1
G1__gsnor_Heat__CG__hyper__18245	G1	gsnor-ko	Heat	gsnor_Heat	CG	hyper	WT_Control	18245	4	5291651	5291850	0	0	0							1	1
G1__gsnor_Heat__CG__hyper__18246	G1	gsnor-ko	Heat	gsnor_Heat	CG	hyper	WT_Control	18246	4	5291701	5291900	0	0	0							1	1
G1__gsnor_Heat__CG__hyper__18247	G1	gsnor-ko	Heat	gsnor_Heat	CG	hyper	WT_Control	18247	4	5294551	5294750	0	0	0							1	1
G1__gsnor_Heat__CG__hyper__18248	G1	gsnor-ko	Heat	gsnor_Heat	CG	hyper	WT_Control	18248	4	5298151	5298350	0	0	0							1	1
G1__gsnor_Heat__CG__hyper__18249	G1	gsnor-ko	Heat	gsnor_Heat	CG	hyper	WT_Control	18249	4	5298201	5298400	0	0	0							1	1
G1__gsnor_Heat__CG__hyper__18250	G1	gsnor-ko	Heat	gsnor_Heat	CG	hyper	WT_Control	18250	4	5317551	5317750	0	0	0							1	1
G1__gsnor_Heat__CG__hyper__18251	G1	gsnor-ko	Heat	gsnor_Heat	CG	hyper	WT_Control	18251	4	5323201	5323400	0	0	0							1	1
G1__gsnor_Heat__CG__hyper__18252	G1	gsnor-ko	Heat	gsnor_Heat	CG	hyper	WT_Control	18252	4	5323251	5323450	0	0	0							1	1
G1__gsnor_Heat__CG__hyper__18253	G1	gsnor-ko	Heat	gsnor_Heat	CG	hyper	WT_Control	18253	4	5331951	5332150	0	0	0							1	1
G1__gsnor_Heat__CG__hyper__18254	G1	gsnor-ko	Heat	gsnor_Heat	CG	hyper	WT_Control	18254	4	5332001	5332200	0	0	0							1	1
G1__gsnor_Heat__CG__hyper__18255	G1	gsnor-ko	Heat	gsnor_Heat	CG	hyper	WT_Control	18255	4	5332051	5332250	0	0	0							1	1
G1__gsnor_Heat__CG__hyper__18256	G1	gsnor-ko	Heat	gsnor_Heat	CG	hyper	WT_Control	18256	4	5332851	5333050	0	0	0							1	1
G1__gsnor_Heat__CG__hyper__18257	G1	gsnor-ko	Heat	gsnor_Heat	CG	hyper	WT_Control	18257	4	5332901	5333100	0	0	0							1	1
G1__gsnor_Heat__CG__hyper__18258	G1	gsnor-ko	Heat	gsnor_Heat	CG	hyper	WT_Control	18258	4	5332951	5333150	0	0	0							1	1
G1__gsnor_Heat__CG__hyper__18259	G1	gsnor-ko	Heat	gsnor_Heat	CG	hyper	WT_Control	18259	4	5333001	5333200	0	0	0							1	1
G1__gsnor_Heat__CG__hyper__18260	G1	gsnor-ko	Heat	gsnor_Heat	CG	hyper	WT_Control	18260	4	5334351	5334550	0	0	0							1	1
G1__gsnor_Heat__CG__hyper__18261	G1	gsnor-ko	Heat	gsnor_Heat	CG	hyper	WT_Control	18261	4	5334401	5334600	0	0	0							1	1
G1__gsnor_Heat__CG__hyper__18262	G1	gsnor-ko	Heat	gsnor_Heat	CG	hyper	WT_Control	18262	4	5340701	5340900	0	0	0							1	1
G1__gsnor_Heat__CG__hyper__18263	G1	gsnor-ko	Heat	gsnor_Heat	CG	hyper	WT_Control	18263	4	5352851	5353050	0	0	0							1	1
G1__gsnor_Heat__CG__hyper__18264	G1	gsnor-ko	Heat	gsnor_Heat	CG	hyper	WT_Control	18264	4	5365701	5365900	0	0	0							1	1
G1__gsnor_Heat__CG__hyper__18265	G1	gsnor-ko	Heat	gsnor_Heat	CG	hyper	WT_Control	18265	4	5365801	5366000	0	0	0							1	1
G1__gsnor_Heat__CG__hyper__18266	G1	gsnor-ko	Heat	gsnor_Heat	CG	hyper	WT_Control	18266	4	5366451	5366650	0	0	0							1	1
G1__gsnor_Heat__CG__hyper__18267	G1	gsnor-ko	Heat	gsnor_Heat	CG	hyper	WT_Control	18267	4	5366501	5366700	0	0	0							1	1
G1__gsnor_Heat__CG__hyper__18268	G1	gsnor-ko	Heat	gsnor_Heat	CG	hyper	WT_Control	18268	4	5366551	5366750	0	0	0							1	1
G1__gsnor_Heat__CG__hyper__18269	G1	gsnor-ko	Heat	gsnor_Heat	CG	hyper	WT_Control	18269	4	5376351	5376550	0	0	0							1	1
G1__gsnor_Heat__CG__hyper__18270	G1	gsnor-ko	Heat	gsnor_Heat	CG	hyper	WT_Control	18270	4	5376801	5377000	0	0	0							1	1
G1__gsnor_Heat__CG__hyper__18271	G1	gsnor-ko	Heat	gsnor_Heat	CG	hyper	WT_Control	18271	4	5384901	5385100	0	0	0							1	1
G1__gsnor_Heat__CG__hyper__18272	G1	gsnor-ko	Heat	gsnor_Heat	CG	hyper	WT_Control	18272	4	5387451	5387650	0	0	0							1	1
G1__gsnor_Heat__CG__hyper__18273	G1	gsnor-ko	Heat	gsnor_Heat	CG	hyper	WT_Control	18273	4	5390701	5390900	0	0	0							1	1
G1__gsnor_Heat__CG__hyper__18274	G1	gsnor-ko	Heat	gsnor_Heat	CG	hyper	WT_Control	18274	4	5394651	5394850	0	0	0							1	1
G1__gsnor_Heat__CG__hyper__18275	G1	gsnor-ko	Heat	gsnor_Heat	CG	hyper	WT_Control	18275	4	5394701	5394900	0	0	0							1	1
G1__gsnor_Heat__CG__hyper__18276	G1	gsnor-ko	Heat	gsnor_Heat	CG	hyper	WT_Control	18276	4	5394751	5394950	0	0	0							1	1
G1__gsnor_Heat__CG__hyper__18277	G1	gsnor-ko	Heat	gsnor_Heat	CG	hyper	WT_Control	18277	4	5394801	5395000	0	0	0							1	1
G1__gsnor_Heat__CG__hyper__18278	G1	gsnor-ko	Heat	gsnor_Heat	CG	hyper	WT_Control	18278	4	5404101	5404300	0	0	0							1	1
G1__gsnor_Heat__CG__hyper__18279	G1	gsnor-ko	Heat	gsnor_Heat	CG	hyper	WT_Control	18279	4	5418501	5418700	0	0	0							1	1
G1__gsnor_Heat__CG__hyper__18280	G1	gsnor-ko	Heat	gsnor_Heat	CG	hyper	WT_Control	18280	4	5418551	5418750	0	0	0							1	1
G1__gsnor_Heat__CG__hyper__18281	G1	gsnor-ko	Heat	gsnor_Heat	CG	hyper	WT_Control	18281	4	5419251	5419450	0	0	0							1	1
G1__gsnor_Heat__CG__hyper__18282	G1	gsnor-ko	Heat	gsnor_Heat	CG	hyper	WT_Control	18282	4	5422151	5422350	0	0	0							1	1
G1__gsnor_Heat__CG__hyper__18283	G1	gsnor-ko	Heat	gsnor_Heat	CG	hyper	WT_Control	18283	4	5450151	5450350	0	0	0							1	1
G1__gsnor_Heat__CG__hyper__18284	G1	gsnor-ko	Heat	gsnor_Heat	CG	hyper	WT_Control	18284	4	5450201	5450400	0	0	0							1	1
G1__gsnor_Heat__CG__hyper__18285	G1	gsnor-ko	Heat	gsnor_Heat	CG	hyper	WT_Control	18285	4	5450251	5450450	0	0	0							1	1
G1__gsnor_Heat__CG__hyper__18286	G1	gsnor-ko	Heat	gsnor_Heat	CG	hyper	WT_Control	18286	4	5462251	5462450	0	0	0							1	1
G1__gsnor_Heat__CG__hyper__18287	G1	gsnor-ko	Heat	gsnor_Heat	CG	hyper	WT_Control	18287	4	5471701	5471900	0	0	0							1	1
G1__gsnor_Heat__CG__hyper__18288	G1	gsnor-ko	Heat	gsnor_Heat	CG	hyper	WT_Control	18288	4	5471751	5471950	0	0	0							1	1
G1__gsnor_Heat__CG__hyper__18289	G1	gsnor-ko	Heat	gsnor_Heat	CG	hyper	WT_Control	18289	4	5494801	5495000	0	0	0							1	1
G1__gsnor_Heat__CG__hyper__18290	G1	gsnor-ko	Heat	gsnor_Heat	CG	hyper	WT_Control	18290	4	5502101	5502300	0	0	0							1	1
G1__gsnor_Heat__CG__hyper__18291	G1	gsnor-ko	Heat	gsnor_Heat	CG	hyper	WT_Control	18291	4	5519001	5519200	0	0	0							1	1
G1__gsnor_Heat__CG__hyper__18292	G1	gsnor-ko	Heat	gsnor_Heat	CG	hyper	WT_Control	18292	4	5536751	5536950	0	0	0							1	1
G1__gsnor_Heat__CG__hyper__18293	G1	gsnor-ko	Heat	gsnor_Heat	CG	hyper	WT_Control	18293	4	5536801	5537000	0	0	0							1	1
G1__gsnor_Heat__CG__hyper__18294	G1	gsnor-ko	Heat	gsnor_Heat	CG	hyper	WT_Control	18294	4	5536851	5537050	0	0	0							1	1
G1__gsnor_Heat__CG__hyper__18295	G1	gsnor-ko	Heat	gsnor_Heat	CG	hyper	WT_Control	18295	4	5536901	5537100	0	0	0							1	1
G1__gsnor_Heat__CG__hyper__18296	G1	gsnor-ko	Heat	gsnor_Heat	CG	hyper	WT_Control	18296	4	5551151	5551350	0	0	0							1	1
G1__gsnor_Heat__CG__hyper__18297	G1	gsnor-ko	Heat	gsnor_Heat	CG	hyper	WT_Control	18297	4	5552051	5552250	0	0	0							1	1
G1__gsnor_Heat__CG__hyper__18298	G1	gsnor-ko	Heat	gsnor_Heat	CG	hyper	WT_Control	18298	4	5552101	5552300	0	0	0							1	1
G1__gsnor_Heat__CG__hyper__18299	G1	gsnor-ko	Heat	gsnor_Heat	CG	hyper	WT_Control	18299	4	5552151	5552350	0	0	0							1	1
G1__gsnor_Heat__CG__hyper__18300	G1	gsnor-ko	Heat	gsnor_Heat	CG	hyper	WT_Control	18300	4	5552201	5552400	0	0	0							1	1
G1__gsnor_Heat__CG__hyper__18301	G1	gsnor-ko	Heat	gsnor_Heat	CG	hyper	WT_Control	18301	4	5552251	5552450	0	0	0							1	1
G1__gsnor_Heat__CG__hyper__18302	G1	gsnor-ko	Heat	gsnor_Heat	CG	hyper	WT_Control	18302	4	5564851	5565050	0	0	0							1	1
G1__gsnor_Heat__CG__hyper__18303	G1	gsnor-ko	Heat	gsnor_Heat	CG	hyper	WT_Control	18303	4	5564901	5565100	0	0	0							1	1
G1__gsnor_Heat__CG__hyper__18304	G1	gsnor-ko	Heat	gsnor_Heat	CG	hyper	WT_Control	18304	4	5564951	5565150	0	0	0							1	1
G1__gsnor_Heat__CG__hyper__18305	G1	gsnor-ko	Heat	gsnor_Heat	CG	hyper	WT_Control	18305	4	5565001	5565200	0	0	0							1	1
G1__gsnor_Heat__CG__hyper__18306	G1	gsnor-ko	Heat	gsnor_Heat	CG	hyper	WT_Control	18306	4	5565051	5565250	0	0	0							1	1
G1__gsnor_Heat__CG__hyper__18307	G1	gsnor-ko	Heat	gsnor_Heat	CG	hyper	WT_Control	18307	4	5565101	5565300	0	0	0							1	1
G1__gsnor_Heat__CG__hyper__18308	G1	gsnor-ko	Heat	gsnor_Heat	CG	hyper	WT_Control	18308	4	5565151	5565350	0	0	0							1	1
G1__gsnor_Heat__CG__hyper__18309	G1	gsnor-ko	Heat	gsnor_Heat	CG	hyper	WT_Control	18309	4	5565201	5565400	0	0	0							1	1
G1__gsnor_Heat__CG__hyper__18310	G1	gsnor-ko	Heat	gsnor_Heat	CG	hyper	WT_Control	18310	4	5566101	5566300	0	0	0							1	1
G1__gsnor_Heat__CG__hyper__18311	G1	gsnor-ko	Heat	gsnor_Heat	CG	hyper	WT_Control	18311	4	5566151	5566350	0	0	0							1	1
G1__gsnor_Heat__CG__hyper__18312	G1	gsnor-ko	Heat	gsnor_Heat	CG	hyper	WT_Control	18312	4	5576101	5576300	0	0	0							1	1
G1__gsnor_Heat__CG__hyper__18313	G1	gsnor-ko	Heat	gsnor_Heat	CG	hyper	WT_Control	18313	4	5580901	5581100	0	0	0							1	1
G1__gsnor_Heat__CG__hyper__18314	G1	gsnor-ko	Heat	gsnor_Heat	CG	hyper	WT_Control	18314	4	5580951	5581150	0	0	0							1	1
G1__gsnor_Heat__CG__hyper__18315	G1	gsnor-ko	Heat	gsnor_Heat	CG	hyper	WT_Control	18315	4	5581001	5581200	0	0	0							1	1
G1__gsnor_Heat__CG__hyper__18316	G1	gsnor-ko	Heat	gsnor_Heat	CG	hyper	WT_Control	18316	4	5581051	5581250	0	0	0							1	1
G1__gsnor_Heat__CG__hyper__18317	G1	gsnor-ko	Heat	gsnor_Heat	CG	hyper	WT_Control	18317	4	5582851	5583050	0	0	0							1	1
G1__gsnor_Heat__CG__hyper__18318	G1	gsnor-ko	Heat	gsnor_Heat	CG	hyper	WT_Control	18318	4	5582901	5583100	0	0	0							1	1
G1__gsnor_Heat__CG__hyper__18319	G1	gsnor-ko	Heat	gsnor_Heat	CG	hyper	WT_Control	18319	4	5585701	5585900	0	0	0							1	1
G1__gsnor_Heat__CG__hyper__18320	G1	gsnor-ko	Heat	gsnor_Heat	CG	hyper	WT_Control	18320	4	5585751	5585950	0	0	0							1	1
G1__gsnor_Heat__CG__hyper__18321	G1	gsnor-ko	Heat	gsnor_Heat	CG	hyper	WT_Control	18321	4	5598351	5598550	0	0	0							1	1
G1__gsnor_Heat__CG__hyper__18322	G1	gsnor-ko	Heat	gsnor_Heat	CG	hyper	WT_Control	18322	4	5600401	5600600	0	0	0							1	1
G1__gsnor_Heat__CG__hyper__18323	G1	gsnor-ko	Heat	gsnor_Heat	CG	hyper	WT_Control	18323	4	5600451	5600650	0	0	0							1	1
G1__gsnor_Heat__CG__hyper__18324	G1	gsnor-ko	Heat	gsnor_Heat	CG	hyper	WT_Control	18324	4	5600501	5600700	0	0	0							1	1
G1__gsnor_Heat__CG__hyper__18325	G1	gsnor-ko	Heat	gsnor_Heat	CG	hyper	WT_Control	18325	4	5600551	5600750	0	0	0							1	1
G1__gsnor_Heat__CG__hyper__18326	G1	gsnor-ko	Heat	gsnor_Heat	CG	hyper	WT_Control	18326	4	5600601	5600800	0	0	0							1	1
G1__gsnor_Heat__CG__hyper__18327	G1	gsnor-ko	Heat	gsnor_Heat	CG	hyper	WT_Control	18327	4	5608051	5608250	0	0	0							1	1
G1__gsnor_Heat__CG__hyper__18328	G1	gsnor-ko	Heat	gsnor_Heat	CG	hyper	WT_Control	18328	4	5615701	5615900	0	0	0							1	1
G1__gsnor_Heat__CG__hyper__18329	G1	gsnor-ko	Heat	gsnor_Heat	CG	hyper	WT_Control	18329	4	5616051	5616250	0	0	0							1	1
G1__gsnor_Heat__CG__hyper__18330	G1	gsnor-ko	Heat	gsnor_Heat	CG	hyper	WT_Control	18330	4	5633001	5633200	0	0	0							1	1
G1__gsnor_Heat__CG__hyper__18331	G1	gsnor-ko	Heat	gsnor_Heat	CG	hyper	WT_Control	18331	4	5633051	5633250	0	0	0							1	1
G1__gsnor_Heat__CG__hyper__18332	G1	gsnor-ko	Heat	gsnor_Heat	CG	hyper	WT_Control	18332	4	5634701	5634900	0	0	0							1	1
G1__gsnor_Heat__CG__hyper__18333	G1	gsnor-ko	Heat	gsnor_Heat	CG	hyper	WT_Control	18333	4	5634751	5634950	0	0	0							1	1
G1__gsnor_Heat__CG__hyper__18334	G1	gsnor-ko	Heat	gsnor_Heat	CG	hyper	WT_Control	18334	4	5634801	5635000	0	0	0							1	1
G1__gsnor_Heat__CG__hyper__18335	G1	gsnor-ko	Heat	gsnor_Heat	CG	hyper	WT_Control	18335	4	5634851	5635050	0	0	0							1	1
G1__gsnor_Heat__CG__hyper__18336	G1	gsnor-ko	Heat	gsnor_Heat	CG	hyper	WT_Control	18336	4	5634901	5635100	0	0	0							1	1
G1__gsnor_Heat__CG__hyper__18337	G1	gsnor-ko	Heat	gsnor_Heat	CG	hyper	WT_Control	18337	4	5634951	5635150	0	0	0							1	1
G1__gsnor_Heat__CG__hyper__18338	G1	gsnor-ko	Heat	gsnor_Heat	CG	hyper	WT_Control	18338	4	5635001	5635200	0	0	0							1	1
G1__gsnor_Heat__CG__hyper__18339	G1	gsnor-ko	Heat	gsnor_Heat	CG	hyper	WT_Control	18339	4	5635051	5635250	0	0	0							1	1
G1__gsnor_Heat__CG__hyper__18340	G1	gsnor-ko	Heat	gsnor_Heat	CG	hyper	WT_Control	18340	4	5636201	5636400	0	0	0							1	1
G1__gsnor_Heat__CG__hyper__18341	G1	gsnor-ko	Heat	gsnor_Heat	CG	hyper	WT_Control	18341	4	5638651	5638850	0	0	0							1	1
G1__gsnor_Heat__CG__hyper__18342	G1	gsnor-ko	Heat	gsnor_Heat	CG	hyper	WT_Control	18342	4	5639151	5639350	0	0	0							1	1
G1__gsnor_Heat__CG__hyper__18343	G1	gsnor-ko	Heat	gsnor_Heat	CG	hyper	WT_Control	18343	4	5639201	5639400	0	0	0							1	1
G1__gsnor_Heat__CG__hyper__18344	G1	gsnor-ko	Heat	gsnor_Heat	CG	hyper	WT_Control	18344	4	5639251	5639450	0	0	0							1	1
G1__gsnor_Heat__CG__hyper__18345	G1	gsnor-ko	Heat	gsnor_Heat	CG	hyper	WT_Control	18345	4	5639301	5639500	0	0	0							1	1
G1__gsnor_Heat__CG__hyper__18346	G1	gsnor-ko	Heat	gsnor_Heat	CG	hyper	WT_Control	18346	4	5639351	5639550	0	0	0							1	1
G1__gsnor_Heat__CG__hyper__18347	G1	gsnor-ko	Heat	gsnor_Heat	CG	hyper	WT_Control	18347	4	5668301	5668500	0	0	0							1	1
G1__gsnor_Heat__CG__hyper__18348	G1	gsnor-ko	Heat	gsnor_Heat	CG	hyper	WT_Control	18348	4	5682551	5682750	0	0	0							1	1
G1__gsnor_Heat__CG__hyper__18349	G1	gsnor-ko	Heat	gsnor_Heat	CG	hyper	WT_Control	18349	4	5682601	5682800	0	0	0							1	1
G1__gsnor_Heat__CG__hyper__18350	G1	gsnor-ko	Heat	gsnor_Heat	CG	hyper	WT_Control	18350	4	5682951	5683150	0	0	0							1	1
G1__gsnor_Heat__CG__hyper__18351	G1	gsnor-ko	Heat	gsnor_Heat	CG	hyper	WT_Control	18351	4	5701551	5701750	0	0	0							1	1
G1__gsnor_Heat__CG__hyper__18352	G1	gsnor-ko	Heat	gsnor_Heat	CG	hyper	WT_Control	18352	4	5701601	5701800	0	0	0							1	1
G1__gsnor_Heat__CG__hyper__18353	G1	gsnor-ko	Heat	gsnor_Heat	CG	hyper	WT_Control	18353	4	5701651	5701850	0	0	0							1	1
G1__gsnor_Heat__CG__hyper__18354	G1	gsnor-ko	Heat	gsnor_Heat	CG	hyper	WT_Control	18354	4	5701701	5701900	0	0	0							1	1
G1__gsnor_Heat__CG__hyper__18355	G1	gsnor-ko	Heat	gsnor_Heat	CG	hyper	WT_Control	18355	4	5704651	5704850	0	0	0							1	1
G1__gsnor_Heat__CG__hyper__18356	G1	gsnor-ko	Heat	gsnor_Heat	CG	hyper	WT_Control	18356	4	5704701	5704900	0	0	0							1	1
G1__gsnor_Heat__CG__hyper__18357	G1	gsnor-ko	Heat	gsnor_Heat	CG	hyper	WT_Control	18357	4	5704751	5704950	0	0	0							1	1
G1__gsnor_Heat__CG__hyper__18358	G1	gsnor-ko	Heat	gsnor_Heat	CG	hyper	WT_Control	18358	4	5704801	5705000	0	0	0							1	1
G1__gsnor_Heat__CG__hyper__18359	G1	gsnor-ko	Heat	gsnor_Heat	CG	hyper	WT_Control	18359	4	5705251	5705450	0	0	0							1	1
G1__gsnor_Heat__CG__hyper__18360	G1	gsnor-ko	Heat	gsnor_Heat	CG	hyper	WT_Control	18360	4	5722201	5722400	0	0	0							1	1
G1__gsnor_Heat__CG__hyper__18361	G1	gsnor-ko	Heat	gsnor_Heat	CG	hyper	WT_Control	18361	4	5722251	5722450	0	0	0							1	1
G1__gsnor_Heat__CG__hyper__18362	G1	gsnor-ko	Heat	gsnor_Heat	CG	hyper	WT_Control	18362	4	5722301	5722500	0	0	0							1	1
G1__gsnor_Heat__CG__hyper__18363	G1	gsnor-ko	Heat	gsnor_Heat	CG	hyper	WT_Control	18363	4	5722351	5722550	0	0	0							1	1
G1__gsnor_Heat__CG__hyper__18364	G1	gsnor-ko	Heat	gsnor_Heat	CG	hyper	WT_Control	18364	4	5722401	5722600	0	0	0							1	1
G1__gsnor_Heat__CG__hyper__18365	G1	gsnor-ko	Heat	gsnor_Heat	CG	hyper	WT_Control	18365	4	5727251	5727450	0	0	0							1	1
G1__gsnor_Heat__CG__hyper__18366	G1	gsnor-ko	Heat	gsnor_Heat	CG	hyper	WT_Control	18366	4	5733801	5734000	0	0	0							1	1
G1__gsnor_Heat__CG__hyper__18367	G1	gsnor-ko	Heat	gsnor_Heat	CG	hyper	WT_Control	18367	4	5733851	5734050	0	0	0							1	1
G1__gsnor_Heat__CG__hyper__18368	G1	gsnor-ko	Heat	gsnor_Heat	CG	hyper	WT_Control	18368	4	5733901	5734100	0	0	0							1	1
G1__gsnor_Heat__CG__hyper__18369	G1	gsnor-ko	Heat	gsnor_Heat	CG	hyper	WT_Control	18369	4	5733951	5734150	0	0	0							1	1
G1__gsnor_Heat__CG__hyper__18370	G1	gsnor-ko	Heat	gsnor_Heat	CG	hyper	WT_Control	18370	4	5734001	5734200	0	0	0							1	1
G1__gsnor_Heat__CG__hyper__18371	G1	gsnor-ko	Heat	gsnor_Heat	CG	hyper	WT_Control	18371	4	5734051	5734250	0	0	0							1	1
G1__gsnor_Heat__CG__hyper__18372	G1	gsnor-ko	Heat	gsnor_Heat	CG	hyper	WT_Control	18372	4	5734751	5734950	0	0	0							1	1
G1__gsnor_Heat__CG__hyper__18373	G1	gsnor-ko	Heat	gsnor_Heat	CG	hyper	WT_Control	18373	4	5734801	5735000	0	0	0							1	1
G1__gsnor_Heat__CG__hyper__18374	G1	gsnor-ko	Heat	gsnor_Heat	CG	hyper	WT_Control	18374	4	5734851	5735050	0	0	0							1	1
G1__gsnor_Heat__CG__hyper__18375	G1	gsnor-ko	Heat	gsnor_Heat	CG	hyper	WT_Control	18375	4	5734901	5735100	0	0	0							1	1
G1__gsnor_Heat__CG__hyper__18376	G1	gsnor-ko	Heat	gsnor_Heat	CG	hyper	WT_Control	18376	4	5734951	5735150	0	0	0							1	1
G1__gsnor_Heat__CG__hyper__18377	G1	gsnor-ko	Heat	gsnor_Heat	CG	hyper	WT_Control	18377	4	5745651	5745850	0	0	0							1	1
G1__gsnor_Heat__CG__hyper__18378	G1	gsnor-ko	Heat	gsnor_Heat	CG	hyper	WT_Control	18378	4	5750801	5751000	0	0	0							1	1
G1__gsnor_Heat__CG__hyper__18379	G1	gsnor-ko	Heat	gsnor_Heat	CG	hyper	WT_Control	18379	4	5750851	5751050	0	0	0							1	1
G1__gsnor_Heat__CG__hyper__18380	G1	gsnor-ko	Heat	gsnor_Heat	CG	hyper	WT_Control	18380	4	5750901	5751100	0	0	0							1	1
G1__gsnor_Heat__CG__hyper__18381	G1	gsnor-ko	Heat	gsnor_Heat	CG	hyper	WT_Control	18381	4	5764201	5764400	0	0	0							1	1
G1__gsnor_Heat__CG__hyper__18382	G1	gsnor-ko	Heat	gsnor_Heat	CG	hyper	WT_Control	18382	4	5777201	5777400	0	0	0							1	1
G1__gsnor_Heat__CG__hyper__18383	G1	gsnor-ko	Heat	gsnor_Heat	CG	hyper	WT_Control	18383	4	5777251	5777450	0	0	0							1	1
G1__gsnor_Heat__CG__hyper__18384	G1	gsnor-ko	Heat	gsnor_Heat	CG	hyper	WT_Control	18384	4	5777301	5777500	0	0	0							1	1
G1__gsnor_Heat__CG__hyper__18385	G1	gsnor-ko	Heat	gsnor_Heat	CG	hyper	WT_Control	18385	4	5780051	5780250	0	0	0							1	1
G1__gsnor_Heat__CG__hyper__18386	G1	gsnor-ko	Heat	gsnor_Heat	CG	hyper	WT_Control	18386	4	5780101	5780300	0	0	0							1	1
G1__gsnor_Heat__CG__hyper__18387	G1	gsnor-ko	Heat	gsnor_Heat	CG	hyper	WT_Control	18387	4	5780151	5780350	0	0	0							1	1
G1__gsnor_Heat__CG__hyper__18388	G1	gsnor-ko	Heat	gsnor_Heat	CG	hyper	WT_Control	18388	4	5790401	5790600	0	0	0							1	1
G1__gsnor_Heat__CG__hyper__18389	G1	gsnor-ko	Heat	gsnor_Heat	CG	hyper	WT_Control	18389	4	5793851	5794050	0	0	0							1	1
G1__gsnor_Heat__CG__hyper__18390	G1	gsnor-ko	Heat	gsnor_Heat	CG	hyper	WT_Control	18390	4	5793901	5794100	0	0	0							1	1
G1__gsnor_Heat__CG__hyper__18391	G1	gsnor-ko	Heat	gsnor_Heat	CG	hyper	WT_Control	18391	4	5798901	5799100	0	0	0							1	1
G1__gsnor_Heat__CG__hyper__18392	G1	gsnor-ko	Heat	gsnor_Heat	CG	hyper	WT_Control	18392	4	5798951	5799150	0	0	0							1	1
G1__gsnor_Heat__CG__hyper__18393	G1	gsnor-ko	Heat	gsnor_Heat	CG	hyper	WT_Control	18393	4	5799001	5799200	0	0	0							1	1
G1__gsnor_Heat__CG__hyper__18394	G1	gsnor-ko	Heat	gsnor_Heat	CG	hyper	WT_Control	18394	4	5799051	5799250	0	0	0							1	1
G1__gsnor_Heat__CG__hyper__18395	G1	gsnor-ko	Heat	gsnor_Heat	CG	hyper	WT_Control	18395	4	5803251	5803450	0	0	0							1	1
G1__gsnor_Heat__CG__hyper__18396	G1	gsnor-ko	Heat	gsnor_Heat	CG	hyper	WT_Control	18396	4	5803301	5803500	0	0	0							1	1
G1__gsnor_Heat__CG__hyper__18397	G1	gsnor-ko	Heat	gsnor_Heat	CG	hyper	WT_Control	18397	4	5808301	5808500	0	0	0							1	1
G1__gsnor_Heat__CG__hyper__18398	G1	gsnor-ko	Heat	gsnor_Heat	CG	hyper	WT_Control	18398	4	5808351	5808550	0	0	0							1	1
G1__gsnor_Heat__CG__hyper__18399	G1	gsnor-ko	Heat	gsnor_Heat	CG	hyper	WT_Control	18399	4	5808401	5808600	0	0	0							1	1
G1__gsnor_Heat__CG__hyper__18400	G1	gsnor-ko	Heat	gsnor_Heat	CG	hyper	WT_Control	18400	4	5808451	5808650	0	0	0							1	1
G1__gsnor_Heat__CG__hyper__18401	G1	gsnor-ko	Heat	gsnor_Heat	CG	hyper	WT_Control	18401	4	5810251	5810450	0	0	0							1	1
G1__gsnor_Heat__CG__hyper__18402	G1	gsnor-ko	Heat	gsnor_Heat	CG	hyper	WT_Control	18402	4	5810301	5810500	0	0	0							1	1
G1__gsnor_Heat__CG__hyper__18403	G1	gsnor-ko	Heat	gsnor_Heat	CG	hyper	WT_Control	18403	4	5810351	5810550	0	0	0							1	1
G1__gsnor_Heat__CG__hyper__18404	G1	gsnor-ko	Heat	gsnor_Heat	CG	hyper	WT_Control	18404	4	5810401	5810600	0	0	0							1	1
G1__gsnor_Heat__CG__hyper__18405	G1	gsnor-ko	Heat	gsnor_Heat	CG	hyper	WT_Control	18405	4	5821151	5821350	0	0	0							1	1
G1__gsnor_Heat__CG__hyper__18406	G1	gsnor-ko	Heat	gsnor_Heat	CG	hyper	WT_Control	18406	4	5827301	5827500	0	0	0							1	1
G1__gsnor_Heat__CG__hyper__18407	G1	gsnor-ko	Heat	gsnor_Heat	CG	hyper	WT_Control	18407	4	5831551	5831750	0	0	0							1	1
G1__gsnor_Heat__CG__hyper__18408	G1	gsnor-ko	Heat	gsnor_Heat	CG	hyper	WT_Control	18408	4	5833301	5833500	0	0	0							1	1
G1__gsnor_Heat__CG__hyper__18409	G1	gsnor-ko	Heat	gsnor_Heat	CG	hyper	WT_Control	18409	4	5858001	5858200	0	0	0							1	1
G1__gsnor_Heat__CG__hyper__18410	G1	gsnor-ko	Heat	gsnor_Heat	CG	hyper	WT_Control	18410	4	5858051	5858250	0	0	0							1	1
G1__gsnor_Heat__CG__hyper__18411	G1	gsnor-ko	Heat	gsnor_Heat	CG	hyper	WT_Control	18411	4	5858101	5858300	0	0	0							1	1
G1__gsnor_Heat__CG__hyper__18412	G1	gsnor-ko	Heat	gsnor_Heat	CG	hyper	WT_Control	18412	4	5864251	5864450	0	0	0							1	1
G1__gsnor_Heat__CG__hyper__18413	G1	gsnor-ko	Heat	gsnor_Heat	CG	hyper	WT_Control	18413	4	5864301	5864500	0	0	0							1	1
G1__gsnor_Heat__CG__hyper__18414	G1	gsnor-ko	Heat	gsnor_Heat	CG	hyper	WT_Control	18414	4	5864351	5864550	0	0	0							1	1
G1__gsnor_Heat__CG__hyper__18415	G1	gsnor-ko	Heat	gsnor_Heat	CG	hyper	WT_Control	18415	4	5864401	5864600	0	0	0							1	1
G1__gsnor_Heat__CG__hyper__18416	G1	gsnor-ko	Heat	gsnor_Heat	CG	hyper	WT_Control	18416	4	5864451	5864650	0	0	0							1	1
G1__gsnor_Heat__CG__hyper__18417	G1	gsnor-ko	Heat	gsnor_Heat	CG	hyper	WT_Control	18417	4	5864501	5864700	0	0	0							1	1
G1__gsnor_Heat__CG__hyper__18418	G1	gsnor-ko	Heat	gsnor_Heat	CG	hyper	WT_Control	18418	4	5864751	5864950	0	0	0							1	1
G1__gsnor_Heat__CG__hyper__18419	G1	gsnor-ko	Heat	gsnor_Heat	CG	hyper	WT_Control	18419	4	5864801	5865000	0	0	0							1	1
G1__gsnor_Heat__CG__hyper__18420	G1	gsnor-ko	Heat	gsnor_Heat	CG	hyper	WT_Control	18420	4	5864851	5865050	0	0	0							1	1
G1__gsnor_Heat__CG__hyper__18421	G1	gsnor-ko	Heat	gsnor_Heat	CG	hyper	WT_Control	18421	4	5864901	5865100	0	0	0							1	1
G1__gsnor_Heat__CG__hyper__18422	G1	gsnor-ko	Heat	gsnor_Heat	CG	hyper	WT_Control	18422	4	5864951	5865150	0	0	0							1	1
G1__gsnor_Heat__CG__hyper__18423	G1	gsnor-ko	Heat	gsnor_Heat	CG	hyper	WT_Control	18423	4	5865001	5865200	0	0	0							1	1
G1__gsnor_Heat__CG__hyper__18424	G1	gsnor-ko	Heat	gsnor_Heat	CG	hyper	WT_Control	18424	4	5868601	5868800	0	0	0							1	1
G1__gsnor_Heat__CG__hyper__18425	G1	gsnor-ko	Heat	gsnor_Heat	CG	hyper	WT_Control	18425	4	5868651	5868850	0	0	0							1	1
G1__gsnor_Heat__CG__hyper__18426	G1	gsnor-ko	Heat	gsnor_Heat	CG	hyper	WT_Control	18426	4	5872501	5872700	0	0	0							1	1
G1__gsnor_Heat__CG__hyper__18427	G1	gsnor-ko	Heat	gsnor_Heat	CG	hyper	WT_Control	18427	4	5872551	5872750	0	0	0							1	1
G1__gsnor_Heat__CG__hyper__18428	G1	gsnor-ko	Heat	gsnor_Heat	CG	hyper	WT_Control	18428	4	5872751	5872950	0	0	0							1	1
G1__gsnor_Heat__CG__hyper__18429	G1	gsnor-ko	Heat	gsnor_Heat	CG	hyper	WT_Control	18429	4	5874301	5874500	0	0	0							1	1
G1__gsnor_Heat__CG__hyper__18430	G1	gsnor-ko	Heat	gsnor_Heat	CG	hyper	WT_Control	18430	4	5874351	5874550	0	0	0							1	1
G1__gsnor_Heat__CG__hyper__18431	G1	gsnor-ko	Heat	gsnor_Heat	CG	hyper	WT_Control	18431	4	5874401	5874600	0	0	0							1	1
G1__gsnor_Heat__CG__hyper__18432	G1	gsnor-ko	Heat	gsnor_Heat	CG	hyper	WT_Control	18432	4	5874451	5874650	0	0	0							1	1
G1__gsnor_Heat__CG__hyper__18433	G1	gsnor-ko	Heat	gsnor_Heat	CG	hyper	WT_Control	18433	4	5875301	5875500	0	0	0							1	1
G1__gsnor_Heat__CG__hyper__18434	G1	gsnor-ko	Heat	gsnor_Heat	CG	hyper	WT_Control	18434	4	5875351	5875550	0	0	0							1	1
G1__gsnor_Heat__CG__hyper__18435	G1	gsnor-ko	Heat	gsnor_Heat	CG	hyper	WT_Control	18435	4	5875401	5875600	0	0	0							1	1
G1__gsnor_Heat__CG__hyper__18436	G1	gsnor-ko	Heat	gsnor_Heat	CG	hyper	WT_Control	18436	4	5879401	5879600	0	0	0							1	1
G1__gsnor_Heat__CG__hyper__18437	G1	gsnor-ko	Heat	gsnor_Heat	CG	hyper	WT_Control	18437	4	5882101	5882300	0	0	0							1	1
G1__gsnor_Heat__CG__hyper__18438	G1	gsnor-ko	Heat	gsnor_Heat	CG	hyper	WT_Control	18438	4	5882151	5882350	0	0	0							1	1
G1__gsnor_Heat__CG__hyper__18439	G1	gsnor-ko	Heat	gsnor_Heat	CG	hyper	WT_Control	18439	4	5882201	5882400	0	0	0							1	1
G1__gsnor_Heat__CG__hyper__18440	G1	gsnor-ko	Heat	gsnor_Heat	CG	hyper	WT_Control	18440	4	5882251	5882450	0	0	0							1	1
G1__gsnor_Heat__CG__hyper__18441	G1	gsnor-ko	Heat	gsnor_Heat	CG	hyper	WT_Control	18441	4	5882301	5882500	0	0	0							1	1
G1__gsnor_Heat__CG__hyper__18442	G1	gsnor-ko	Heat	gsnor_Heat	CG	hyper	WT_Control	18442	4	5883001	5883200	0	0	0							1	1
G1__gsnor_Heat__CG__hyper__18443	G1	gsnor-ko	Heat	gsnor_Heat	CG	hyper	WT_Control	18443	4	5883051	5883250	0	0	0							1	1
G1__gsnor_Heat__CG__hyper__18444	G1	gsnor-ko	Heat	gsnor_Heat	CG	hyper	WT_Control	18444	4	5884851	5885050	0	0	0							1	1
G1__gsnor_Heat__CG__hyper__18445	G1	gsnor-ko	Heat	gsnor_Heat	CG	hyper	WT_Control	18445	4	5884901	5885100	0	0	0							1	1
G1__gsnor_Heat__CG__hyper__18446	G1	gsnor-ko	Heat	gsnor_Heat	CG	hyper	WT_Control	18446	4	5885001	5885200	0	0	0							1	1
G1__gsnor_Heat__CG__hyper__18447	G1	gsnor-ko	Heat	gsnor_Heat	CG	hyper	WT_Control	18447	4	5885051	5885250	0	0	0							1	1
G1__gsnor_Heat__CG__hyper__18448	G1	gsnor-ko	Heat	gsnor_Heat	CG	hyper	WT_Control	18448	4	5885901	5886100	0	0	0							1	1
G1__gsnor_Heat__CG__hyper__18449	G1	gsnor-ko	Heat	gsnor_Heat	CG	hyper	WT_Control	18449	4	5885951	5886150	0	0	0							1	1
G1__gsnor_Heat__CG__hyper__18450	G1	gsnor-ko	Heat	gsnor_Heat	CG	hyper	WT_Control	18450	4	5886001	5886200	0	0	0							1	1
G1__gsnor_Heat__CG__hyper__18451	G1	gsnor-ko	Heat	gsnor_Heat	CG	hyper	WT_Control	18451	4	5888901	5889100	0	0	0							1	1
G1__gsnor_Heat__CG__hyper__18452	G1	gsnor-ko	Heat	gsnor_Heat	CG	hyper	WT_Control	18452	4	5889801	5890000	0	0	0							1	1
G1__gsnor_Heat__CG__hyper__18453	G1	gsnor-ko	Heat	gsnor_Heat	CG	hyper	WT_Control	18453	4	5889851	5890050	0	0	0							1	1
G1__gsnor_Heat__CG__hyper__18454	G1	gsnor-ko	Heat	gsnor_Heat	CG	hyper	WT_Control	18454	4	5891601	5891800	0	0	0							1	1
G1__gsnor_Heat__CG__hyper__18455	G1	gsnor-ko	Heat	gsnor_Heat	CG	hyper	WT_Control	18455	4	5891651	5891850	0	0	0							1	1
G1__gsnor_Heat__CG__hyper__18456	G1	gsnor-ko	Heat	gsnor_Heat	CG	hyper	WT_Control	18456	4	5891701	5891900	0	0	0							1	1
G1__gsnor_Heat__CG__hyper__18457	G1	gsnor-ko	Heat	gsnor_Heat	CG	hyper	WT_Control	18457	4	5891751	5891950	0	0	0							1	1
G1__gsnor_Heat__CG__hyper__18458	G1	gsnor-ko	Heat	gsnor_Heat	CG	hyper	WT_Control	18458	4	5901251	5901450	0	0	0							1	1
G1__gsnor_Heat__CG__hyper__18459	G1	gsnor-ko	Heat	gsnor_Heat	CG	hyper	WT_Control	18459	4	5901301	5901500	0	0	0							1	1
G1__gsnor_Heat__CG__hyper__18460	G1	gsnor-ko	Heat	gsnor_Heat	CG	hyper	WT_Control	18460	4	5902451	5902650	0	0	0							1	1
G1__gsnor_Heat__CG__hyper__18461	G1	gsnor-ko	Heat	gsnor_Heat	CG	hyper	WT_Control	18461	4	5908401	5908600	0	0	0							1	1
G1__gsnor_Heat__CG__hyper__18462	G1	gsnor-ko	Heat	gsnor_Heat	CG	hyper	WT_Control	18462	4	5908451	5908650	0	0	0							1	1
G1__gsnor_Heat__CG__hyper__18463	G1	gsnor-ko	Heat	gsnor_Heat	CG	hyper	WT_Control	18463	4	5908501	5908700	0	0	0							1	1
G1__gsnor_Heat__CG__hyper__18464	G1	gsnor-ko	Heat	gsnor_Heat	CG	hyper	WT_Control	18464	4	5908551	5908750	0	0	0							1	1
G1__gsnor_Heat__CG__hyper__18465	G1	gsnor-ko	Heat	gsnor_Heat	CG	hyper	WT_Control	18465	4	5927851	5928050	0	0	0							1	1
G1__gsnor_Heat__CG__hyper__18466	G1	gsnor-ko	Heat	gsnor_Heat	CG	hyper	WT_Control	18466	4	5927901	5928100	0	0	0							1	1
G1__gsnor_Heat__CG__hyper__18467	G1	gsnor-ko	Heat	gsnor_Heat	CG	hyper	WT_Control	18467	4	5927951	5928150	0	0	0							1	1
G1__gsnor_Heat__CG__hyper__18468	G1	gsnor-ko	Heat	gsnor_Heat	CG	hyper	WT_Control	18468	4	5928001	5928200	0	0	0							1	1
G1__gsnor_Heat__CG__hyper__18469	G1	gsnor-ko	Heat	gsnor_Heat	CG	hyper	WT_Control	18469	4	5930701	5930900	0	0	0							1	1
G1__gsnor_Heat__CG__hyper__18470	G1	gsnor-ko	Heat	gsnor_Heat	CG	hyper	WT_Control	18470	4	5930751	5930950	0	0	0							1	1
G1__gsnor_Heat__CG__hyper__18471	G1	gsnor-ko	Heat	gsnor_Heat	CG	hyper	WT_Control	18471	4	5930801	5931000	0	0	0							1	1
G1__gsnor_Heat__CG__hyper__18472	G1	gsnor-ko	Heat	gsnor_Heat	CG	hyper	WT_Control	18472	4	5930851	5931050	0	0	0							1	1
G1__gsnor_Heat__CG__hyper__18473	G1	gsnor-ko	Heat	gsnor_Heat	CG	hyper	WT_Control	18473	4	5932351	5932550	0	0	0							1	1
G1__gsnor_Heat__CG__hyper__18474	G1	gsnor-ko	Heat	gsnor_Heat	CG	hyper	WT_Control	18474	4	5932401	5932600	0	0	0							1	1
G1__gsnor_Heat__CG__hyper__18475	G1	gsnor-ko	Heat	gsnor_Heat	CG	hyper	WT_Control	18475	4	5938651	5938850	0	0	0							1	1
G1__gsnor_Heat__CG__hyper__18476	G1	gsnor-ko	Heat	gsnor_Heat	CG	hyper	WT_Control	18476	4	5938701	5938900	0	0	0							1	1
G1__gsnor_Heat__CG__hyper__18477	G1	gsnor-ko	Heat	gsnor_Heat	CG	hyper	WT_Control	18477	4	5938751	5938950	0	0	0							1	1
G1__gsnor_Heat__CG__hyper__18478	G1	gsnor-ko	Heat	gsnor_Heat	CG	hyper	WT_Control	18478	4	5938801	5939000	0	0	0							1	1
G1__gsnor_Heat__CG__hyper__18479	G1	gsnor-ko	Heat	gsnor_Heat	CG	hyper	WT_Control	18479	4	5938851	5939050	0	0	0							1	1
G1__gsnor_Heat__CG__hyper__18480	G1	gsnor-ko	Heat	gsnor_Heat	CG	hyper	WT_Control	18480	4	5938901	5939100	0	0	0							1	1
G1__gsnor_Heat__CG__hyper__18481	G1	gsnor-ko	Heat	gsnor_Heat	CG	hyper	WT_Control	18481	4	5950351	5950550	0	0	0							1	1
G1__gsnor_Heat__CG__hyper__18482	G1	gsnor-ko	Heat	gsnor_Heat	CG	hyper	WT_Control	18482	4	5968351	5968550	0	0	0							1	1
G1__gsnor_Heat__CG__hyper__18483	G1	gsnor-ko	Heat	gsnor_Heat	CG	hyper	WT_Control	18483	4	5970851	5971050	0	0	0							1	1
G1__gsnor_Heat__CG__hyper__18484	G1	gsnor-ko	Heat	gsnor_Heat	CG	hyper	WT_Control	18484	4	5970901	5971100	0	0	0							1	1
G1__gsnor_Heat__CG__hyper__18485	G1	gsnor-ko	Heat	gsnor_Heat	CG	hyper	WT_Control	18485	4	5970951	5971150	0	0	0							1	1
G1__gsnor_Heat__CG__hyper__18486	G1	gsnor-ko	Heat	gsnor_Heat	CG	hyper	WT_Control	18486	4	5971651	5971850	0	0	0							1	1
G1__gsnor_Heat__CG__hyper__18487	G1	gsnor-ko	Heat	gsnor_Heat	CG	hyper	WT_Control	18487	4	5971701	5971900	0	0	0							1	1
G1__gsnor_Heat__CG__hyper__18488	G1	gsnor-ko	Heat	gsnor_Heat	CG	hyper	WT_Control	18488	4	5971751	5971950	0	0	0							1	1
G1__gsnor_Heat__CG__hyper__18489	G1	gsnor-ko	Heat	gsnor_Heat	CG	hyper	WT_Control	18489	4	5971801	5972000	0	0	0							1	1
G1__gsnor_Heat__CG__hyper__18490	G1	gsnor-ko	Heat	gsnor_Heat	CG	hyper	WT_Control	18490	4	5971851	5972050	0	0	0							1	1
G1__gsnor_Heat__CG__hyper__18491	G1	gsnor-ko	Heat	gsnor_Heat	CG	hyper	WT_Control	18491	4	5971901	5972100	0	0	0							1	1
G1__gsnor_Heat__CG__hyper__18492	G1	gsnor-ko	Heat	gsnor_Heat	CG	hyper	WT_Control	18492	4	5971951	5972150	0	0	0							1	1
G1__gsnor_Heat__CG__hyper__18493	G1	gsnor-ko	Heat	gsnor_Heat	CG	hyper	WT_Control	18493	4	5972001	5972200	0	0	0							1	1
G1__gsnor_Heat__CG__hyper__18494	G1	gsnor-ko	Heat	gsnor_Heat	CG	hyper	WT_Control	18494	4	5973101	5973300	0	0	0							1	1
G1__gsnor_Heat__CG__hyper__18495	G1	gsnor-ko	Heat	gsnor_Heat	CG	hyper	WT_Control	18495	4	5973151	5973350	0	0	0							1	1
G1__gsnor_Heat__CG__hyper__18496	G1	gsnor-ko	Heat	gsnor_Heat	CG	hyper	WT_Control	18496	4	5973201	5973400	0	0	0							1	1
G1__gsnor_Heat__CG__hyper__18497	G1	gsnor-ko	Heat	gsnor_Heat	CG	hyper	WT_Control	18497	4	5973251	5973450	0	0	0							1	1
G1__gsnor_Heat__CG__hyper__18498	G1	gsnor-ko	Heat	gsnor_Heat	CG	hyper	WT_Control	18498	4	5976101	5976300	0	0	0							1	1
G1__gsnor_Heat__CG__hyper__18499	G1	gsnor-ko	Heat	gsnor_Heat	CG	hyper	WT_Control	18499	4	5981001	5981200	0	0	0							1	1
G1__gsnor_Heat__CG__hyper__18500	G1	gsnor-ko	Heat	gsnor_Heat	CG	hyper	WT_Control	18500	4	5981051	5981250	0	0	0							1	1
G1__gsnor_Heat__CG__hyper__18501	G1	gsnor-ko	Heat	gsnor_Heat	CG	hyper	WT_Control	18501	4	5983451	5983650	0	0	0							1	1
G1__gsnor_Heat__CG__hyper__18502	G1	gsnor-ko	Heat	gsnor_Heat	CG	hyper	WT_Control	18502	4	5986051	5986250	0	0	0							1	1
G1__gsnor_Heat__CG__hyper__18503	G1	gsnor-ko	Heat	gsnor_Heat	CG	hyper	WT_Control	18503	4	5990751	5990950	0	0	0							1	1
G1__gsnor_Heat__CG__hyper__18504	G1	gsnor-ko	Heat	gsnor_Heat	CG	hyper	WT_Control	18504	4	5990801	5991000	0	0	0							1	1
G1__gsnor_Heat__CG__hyper__18505	G1	gsnor-ko	Heat	gsnor_Heat	CG	hyper	WT_Control	18505	4	6007601	6007800	0	0	0							1	1
G1__gsnor_Heat__CG__hyper__18506	G1	gsnor-ko	Heat	gsnor_Heat	CG	hyper	WT_Control	18506	4	6007651	6007850	0	0	0							1	1
G1__gsnor_Heat__CG__hyper__18507	G1	gsnor-ko	Heat	gsnor_Heat	CG	hyper	WT_Control	18507	4	6009851	6010050	0	0	0							1	1
G1__gsnor_Heat__CG__hyper__18508	G1	gsnor-ko	Heat	gsnor_Heat	CG	hyper	WT_Control	18508	4	6010651	6010850	0	0	0							1	1
G1__gsnor_Heat__CG__hyper__18509	G1	gsnor-ko	Heat	gsnor_Heat	CG	hyper	WT_Control	18509	4	6014501	6014700	0	0	0							1	1
G1__gsnor_Heat__CG__hyper__18510	G1	gsnor-ko	Heat	gsnor_Heat	CG	hyper	WT_Control	18510	4	6014551	6014750	0	0	0							1	1
G1__gsnor_Heat__CG__hyper__18511	G1	gsnor-ko	Heat	gsnor_Heat	CG	hyper	WT_Control	18511	4	6014901	6015100	0	0	0							1	1
G1__gsnor_Heat__CG__hyper__18512	G1	gsnor-ko	Heat	gsnor_Heat	CG	hyper	WT_Control	18512	4	6016501	6016700	0	0	0							1	1
G1__gsnor_Heat__CG__hyper__18513	G1	gsnor-ko	Heat	gsnor_Heat	CG	hyper	WT_Control	18513	4	6017101	6017300	0	0	0							1	1
G1__gsnor_Heat__CG__hyper__18514	G1	gsnor-ko	Heat	gsnor_Heat	CG	hyper	WT_Control	18514	4	6017151	6017350	0	0	0							1	1
G1__gsnor_Heat__CG__hyper__18515	G1	gsnor-ko	Heat	gsnor_Heat	CG	hyper	WT_Control	18515	4	6019451	6019650	0	0	0							1	1
G1__gsnor_Heat__CG__hyper__18516	G1	gsnor-ko	Heat	gsnor_Heat	CG	hyper	WT_Control	18516	4	6019501	6019700	0	0	0							1	1
G1__gsnor_Heat__CG__hyper__18517	G1	gsnor-ko	Heat	gsnor_Heat	CG	hyper	WT_Control	18517	4	6020601	6020800	0	0	0							1	1
G1__gsnor_Heat__CG__hyper__18518	G1	gsnor-ko	Heat	gsnor_Heat	CG	hyper	WT_Control	18518	4	6020651	6020850	0	0	0							1	1
G1__gsnor_Heat__CG__hyper__18519	G1	gsnor-ko	Heat	gsnor_Heat	CG	hyper	WT_Control	18519	4	6024401	6024600	0	0	0							1	1
G1__gsnor_Heat__CG__hyper__18520	G1	gsnor-ko	Heat	gsnor_Heat	CG	hyper	WT_Control	18520	4	6024451	6024650	0	0	0							1	1
G1__gsnor_Heat__CG__hyper__18521	G1	gsnor-ko	Heat	gsnor_Heat	CG	hyper	WT_Control	18521	4	6024501	6024700	0	0	0							1	1
G1__gsnor_Heat__CG__hyper__18522	G1	gsnor-ko	Heat	gsnor_Heat	CG	hyper	WT_Control	18522	4	6024551	6024750	0	0	0							1	1
G1__gsnor_Heat__CG__hyper__18523	G1	gsnor-ko	Heat	gsnor_Heat	CG	hyper	WT_Control	18523	4	6028651	6028850	0	0	0							1	1
G1__gsnor_Heat__CG__hyper__18524	G1	gsnor-ko	Heat	gsnor_Heat	CG	hyper	WT_Control	18524	4	6034651	6034850	0	0	0							1	1
G1__gsnor_Heat__CG__hyper__18525	G1	gsnor-ko	Heat	gsnor_Heat	CG	hyper	WT_Control	18525	4	6034701	6034900	0	0	0							1	1
G1__gsnor_Heat__CG__hyper__18526	G1	gsnor-ko	Heat	gsnor_Heat	CG	hyper	WT_Control	18526	4	6034751	6034950	0	0	0							1	1
G1__gsnor_Heat__CG__hyper__18527	G1	gsnor-ko	Heat	gsnor_Heat	CG	hyper	WT_Control	18527	4	6034801	6035000	0	0	0							1	1
G1__gsnor_Heat__CG__hyper__18528	G1	gsnor-ko	Heat	gsnor_Heat	CG	hyper	WT_Control	18528	4	6034851	6035050	0	0	0							1	1
G1__gsnor_Heat__CG__hyper__18529	G1	gsnor-ko	Heat	gsnor_Heat	CG	hyper	WT_Control	18529	4	6034901	6035100	0	0	0							1	1
G1__gsnor_Heat__CG__hyper__18530	G1	gsnor-ko	Heat	gsnor_Heat	CG	hyper	WT_Control	18530	4	6034951	6035150	0	0	0							1	1
G1__gsnor_Heat__CG__hyper__18531	G1	gsnor-ko	Heat	gsnor_Heat	CG	hyper	WT_Control	18531	4	6035001	6035200	0	0	0							1	1
G1__gsnor_Heat__CG__hyper__18532	G1	gsnor-ko	Heat	gsnor_Heat	CG	hyper	WT_Control	18532	4	6036401	6036600	0	0	0							1	1
G1__gsnor_Heat__CG__hyper__18533	G1	gsnor-ko	Heat	gsnor_Heat	CG	hyper	WT_Control	18533	4	6036451	6036650	0	0	0							1	1
G1__gsnor_Heat__CG__hyper__18534	G1	gsnor-ko	Heat	gsnor_Heat	CG	hyper	WT_Control	18534	4	6040301	6040500	0	0	0							1	1
G1__gsnor_Heat__CG__hyper__18535	G1	gsnor-ko	Heat	gsnor_Heat	CG	hyper	WT_Control	18535	4	6040551	6040750	0	0	0							1	1
G1__gsnor_Heat__CG__hyper__18536	G1	gsnor-ko	Heat	gsnor_Heat	CG	hyper	WT_Control	18536	4	6040601	6040800	0	0	0							1	1
G1__gsnor_Heat__CG__hyper__18537	G1	gsnor-ko	Heat	gsnor_Heat	CG	hyper	WT_Control	18537	4	6042201	6042400	0	0	0							1	1
G1__gsnor_Heat__CG__hyper__18538	G1	gsnor-ko	Heat	gsnor_Heat	CG	hyper	WT_Control	18538	4	6053401	6053600	0	0	0							1	1
G1__gsnor_Heat__CG__hyper__18539	G1	gsnor-ko	Heat	gsnor_Heat	CG	hyper	WT_Control	18539	4	6087501	6087700	0	0	0							1	1
G1__gsnor_Heat__CG__hyper__18540	G1	gsnor-ko	Heat	gsnor_Heat	CG	hyper	WT_Control	18540	4	6112451	6112650	0	0	0							1	1
G1__gsnor_Heat__CG__hyper__18541	G1	gsnor-ko	Heat	gsnor_Heat	CG	hyper	WT_Control	18541	4	6112501	6112700	0	0	0							1	1
G1__gsnor_Heat__CG__hyper__18542	G1	gsnor-ko	Heat	gsnor_Heat	CG	hyper	WT_Control	18542	4	6112551	6112750	0	0	0							1	1
G1__gsnor_Heat__CG__hyper__18543	G1	gsnor-ko	Heat	gsnor_Heat	CG	hyper	WT_Control	18543	4	6112601	6112800	0	0	0							1	1
G1__gsnor_Heat__CG__hyper__18544	G1	gsnor-ko	Heat	gsnor_Heat	CG	hyper	WT_Control	18544	4	6112651	6112850	0	0	0							1	1
G1__gsnor_Heat__CG__hyper__18545	G1	gsnor-ko	Heat	gsnor_Heat	CG	hyper	WT_Control	18545	4	6117751	6117950	0	0	0							1	1
G1__gsnor_Heat__CG__hyper__18546	G1	gsnor-ko	Heat	gsnor_Heat	CG	hyper	WT_Control	18546	4	6117801	6118000	0	0	0							1	1
G1__gsnor_Heat__CG__hyper__18547	G1	gsnor-ko	Heat	gsnor_Heat	CG	hyper	WT_Control	18547	4	6117851	6118050	0	0	0							1	1
G1__gsnor_Heat__CG__hyper__18548	G1	gsnor-ko	Heat	gsnor_Heat	CG	hyper	WT_Control	18548	4	6120101	6120300	0	0	0							1	1
G1__gsnor_Heat__CG__hyper__18549	G1	gsnor-ko	Heat	gsnor_Heat	CG	hyper	WT_Control	18549	4	6120151	6120350	0	0	0							1	1
G1__gsnor_Heat__CG__hyper__18550	G1	gsnor-ko	Heat	gsnor_Heat	CG	hyper	WT_Control	18550	4	6121801	6122000	0	0	0							1	1
G1__gsnor_Heat__CG__hyper__18551	G1	gsnor-ko	Heat	gsnor_Heat	CG	hyper	WT_Control	18551	4	6121851	6122050	0	0	0							1	1
G1__gsnor_Heat__CG__hyper__18552	G1	gsnor-ko	Heat	gsnor_Heat	CG	hyper	WT_Control	18552	4	6121901	6122100	0	0	0							1	1
G1__gsnor_Heat__CG__hyper__18553	G1	gsnor-ko	Heat	gsnor_Heat	CG	hyper	WT_Control	18553	4	6134951	6135150	0	0	0							1	1
G1__gsnor_Heat__CG__hyper__18554	G1	gsnor-ko	Heat	gsnor_Heat	CG	hyper	WT_Control	18554	4	6137051	6137250	0	0	0							1	1
G1__gsnor_Heat__CG__hyper__18555	G1	gsnor-ko	Heat	gsnor_Heat	CG	hyper	WT_Control	18555	4	6137101	6137300	0	0	0							1	1
G1__gsnor_Heat__CG__hyper__18556	G1	gsnor-ko	Heat	gsnor_Heat	CG	hyper	WT_Control	18556	4	6137151	6137350	0	0	0							1	1
G1__gsnor_Heat__CG__hyper__18557	G1	gsnor-ko	Heat	gsnor_Heat	CG	hyper	WT_Control	18557	4	6139451	6139650	0	0	0							1	1
G1__gsnor_Heat__CG__hyper__18558	G1	gsnor-ko	Heat	gsnor_Heat	CG	hyper	WT_Control	18558	4	6141501	6141700	0	0	0							1	1
G1__gsnor_Heat__CG__hyper__18559	G1	gsnor-ko	Heat	gsnor_Heat	CG	hyper	WT_Control	18559	4	6141551	6141750	0	0	0							1	1
G1__gsnor_Heat__CG__hyper__18560	G1	gsnor-ko	Heat	gsnor_Heat	CG	hyper	WT_Control	18560	4	6141601	6141800	0	0	0							1	1
G1__gsnor_Heat__CG__hyper__18561	G1	gsnor-ko	Heat	gsnor_Heat	CG	hyper	WT_Control	18561	4	6141651	6141850	0	0	0							1	1
G1__gsnor_Heat__CG__hyper__18562	G1	gsnor-ko	Heat	gsnor_Heat	CG	hyper	WT_Control	18562	4	6149301	6149500	0	0	0							1	1
G1__gsnor_Heat__CG__hyper__18563	G1	gsnor-ko	Heat	gsnor_Heat	CG	hyper	WT_Control	18563	4	6174401	6174600	0	0	0							1	1
G1__gsnor_Heat__CG__hyper__18564	G1	gsnor-ko	Heat	gsnor_Heat	CG	hyper	WT_Control	18564	4	6175901	6176100	0	0	0							1	1
G1__gsnor_Heat__CG__hyper__18565	G1	gsnor-ko	Heat	gsnor_Heat	CG	hyper	WT_Control	18565	4	6177701	6177900	0	0	0							1	1
G1__gsnor_Heat__CG__hyper__18566	G1	gsnor-ko	Heat	gsnor_Heat	CG	hyper	WT_Control	18566	4	6177751	6177950	0	0	0							1	1
G1__gsnor_Heat__CG__hyper__18567	G1	gsnor-ko	Heat	gsnor_Heat	CG	hyper	WT_Control	18567	4	6177801	6178000	0	0	0							1	1
G1__gsnor_Heat__CG__hyper__18568	G1	gsnor-ko	Heat	gsnor_Heat	CG	hyper	WT_Control	18568	4	6177851	6178050	0	0	0							1	1
G1__gsnor_Heat__CG__hyper__18569	G1	gsnor-ko	Heat	gsnor_Heat	CG	hyper	WT_Control	18569	4	6177901	6178100	0	0	0							1	1
G1__gsnor_Heat__CG__hyper__18570	G1	gsnor-ko	Heat	gsnor_Heat	CG	hyper	WT_Control	18570	4	6180051	6180250	0	0	0							1	1
G1__gsnor_Heat__CG__hyper__18571	G1	gsnor-ko	Heat	gsnor_Heat	CG	hyper	WT_Control	18571	4	6180401	6180600	0	0	0							1	1
G1__gsnor_Heat__CG__hyper__18572	G1	gsnor-ko	Heat	gsnor_Heat	CG	hyper	WT_Control	18572	4	6186001	6186200	0	0	0							1	1
G1__gsnor_Heat__CG__hyper__18573	G1	gsnor-ko	Heat	gsnor_Heat	CG	hyper	WT_Control	18573	4	6186051	6186250	0	0	0							1	1
G1__gsnor_Heat__CG__hyper__18574	G1	gsnor-ko	Heat	gsnor_Heat	CG	hyper	WT_Control	18574	4	6186101	6186300	0	0	0							1	1
G1__gsnor_Heat__CG__hyper__18575	G1	gsnor-ko	Heat	gsnor_Heat	CG	hyper	WT_Control	18575	4	6186151	6186350	0	0	0							1	1
G1__gsnor_Heat__CG__hyper__18576	G1	gsnor-ko	Heat	gsnor_Heat	CG	hyper	WT_Control	18576	4	6187951	6188150	0	0	0							1	1
G1__gsnor_Heat__CG__hyper__18577	G1	gsnor-ko	Heat	gsnor_Heat	CG	hyper	WT_Control	18577	4	6188001	6188200	0	0	0							1	1
G1__gsnor_Heat__CG__hyper__18578	G1	gsnor-ko	Heat	gsnor_Heat	CG	hyper	WT_Control	18578	4	6203551	6203750	0	0	0							1	1
G1__gsnor_Heat__CG__hyper__18579	G1	gsnor-ko	Heat	gsnor_Heat	CG	hyper	WT_Control	18579	4	6203601	6203800	0	0	0							1	1
G1__gsnor_Heat__CG__hyper__18580	G1	gsnor-ko	Heat	gsnor_Heat	CG	hyper	WT_Control	18580	4	6203651	6203850	0	0	0							1	1
G1__gsnor_Heat__CG__hyper__18581	G1	gsnor-ko	Heat	gsnor_Heat	CG	hyper	WT_Control	18581	4	6204001	6204200	0	0	0							1	1
G1__gsnor_Heat__CG__hyper__18582	G1	gsnor-ko	Heat	gsnor_Heat	CG	hyper	WT_Control	18582	4	6209401	6209600	0	0	0							1	1
G1__gsnor_Heat__CG__hyper__18583	G1	gsnor-ko	Heat	gsnor_Heat	CG	hyper	WT_Control	18583	4	6209451	6209650	0	0	0							1	1
G1__gsnor_Heat__CG__hyper__18584	G1	gsnor-ko	Heat	gsnor_Heat	CG	hyper	WT_Control	18584	4	6212351	6212550	0	0	0							1	1
G1__gsnor_Heat__CG__hyper__18585	G1	gsnor-ko	Heat	gsnor_Heat	CG	hyper	WT_Control	18585	4	6212401	6212600	0	0	0							1	1
G1__gsnor_Heat__CG__hyper__18586	G1	gsnor-ko	Heat	gsnor_Heat	CG	hyper	WT_Control	18586	4	6212451	6212650	0	0	0							1	1
G1__gsnor_Heat__CG__hyper__18587	G1	gsnor-ko	Heat	gsnor_Heat	CG	hyper	WT_Control	18587	4	6212501	6212700	0	0	0							1	1
G1__gsnor_Heat__CG__hyper__18588	G1	gsnor-ko	Heat	gsnor_Heat	CG	hyper	WT_Control	18588	4	6212551	6212750	0	0	0							1	1
G1__gsnor_Heat__CG__hyper__18589	G1	gsnor-ko	Heat	gsnor_Heat	CG	hyper	WT_Control	18589	4	6212601	6212800	0	0	0							1	1
G1__gsnor_Heat__CG__hyper__18590	G1	gsnor-ko	Heat	gsnor_Heat	CG	hyper	WT_Control	18590	4	6212651	6212850	0	0	0							1	1
G1__gsnor_Heat__CG__hyper__18591	G1	gsnor-ko	Heat	gsnor_Heat	CG	hyper	WT_Control	18591	4	6212701	6212900	0	0	0							1	1
G1__gsnor_Heat__CG__hyper__18592	G1	gsnor-ko	Heat	gsnor_Heat	CG	hyper	WT_Control	18592	4	6212751	6212950	0	0	0							1	1
G1__gsnor_Heat__CG__hyper__18593	G1	gsnor-ko	Heat	gsnor_Heat	CG	hyper	WT_Control	18593	4	6216901	6217100	0	0	0							1	1
G1__gsnor_Heat__CG__hyper__18594	G1	gsnor-ko	Heat	gsnor_Heat	CG	hyper	WT_Control	18594	4	6217951	6218150	0	0	0							1	1
G1__gsnor_Heat__CG__hyper__18595	G1	gsnor-ko	Heat	gsnor_Heat	CG	hyper	WT_Control	18595	4	6218001	6218200	0	0	0							1	1
G1__gsnor_Heat__CG__hyper__18596	G1	gsnor-ko	Heat	gsnor_Heat	CG	hyper	WT_Control	18596	4	6218051	6218250	0	0	0							1	1
G1__gsnor_Heat__CG__hyper__18597	G1	gsnor-ko	Heat	gsnor_Heat	CG	hyper	WT_Control	18597	4	6218101	6218300	0	0	0							1	1
G1__gsnor_Heat__CG__hyper__18598	G1	gsnor-ko	Heat	gsnor_Heat	CG	hyper	WT_Control	18598	4	6219951	6220150	0	0	0							1	1
G1__gsnor_Heat__CG__hyper__18599	G1	gsnor-ko	Heat	gsnor_Heat	CG	hyper	WT_Control	18599	4	6220001	6220200	0	0	0							1	1
G1__gsnor_Heat__CG__hyper__18600	G1	gsnor-ko	Heat	gsnor_Heat	CG	hyper	WT_Control	18600	4	6220051	6220250	0	0	0							1	1
G1__gsnor_Heat__CG__hyper__18601	G1	gsnor-ko	Heat	gsnor_Heat	CG	hyper	WT_Control	18601	4	6235801	6236000	0	0	0							1	1
G1__gsnor_Heat__CG__hyper__18602	G1	gsnor-ko	Heat	gsnor_Heat	CG	hyper	WT_Control	18602	4	6235851	6236050	0	0	0							1	1
G1__gsnor_Heat__CG__hyper__18603	G1	gsnor-ko	Heat	gsnor_Heat	CG	hyper	WT_Control	18603	4	6235901	6236100	0	0	0							1	1
G1__gsnor_Heat__CG__hyper__18604	G1	gsnor-ko	Heat	gsnor_Heat	CG	hyper	WT_Control	18604	4	6235951	6236150	0	0	0							1	1
G1__gsnor_Heat__CG__hyper__18605	G1	gsnor-ko	Heat	gsnor_Heat	CG	hyper	WT_Control	18605	4	6237101	6237300	0	0	0							1	1
G1__gsnor_Heat__CG__hyper__18606	G1	gsnor-ko	Heat	gsnor_Heat	CG	hyper	WT_Control	18606	4	6237151	6237350	0	0	0							1	1
G1__gsnor_Heat__CG__hyper__18607	G1	gsnor-ko	Heat	gsnor_Heat	CG	hyper	WT_Control	18607	4	6237201	6237400	0	0	0							1	1
G1__gsnor_Heat__CG__hyper__18608	G1	gsnor-ko	Heat	gsnor_Heat	CG	hyper	WT_Control	18608	4	6238901	6239100	0	0	0							1	1
G1__gsnor_Heat__CG__hyper__18609	G1	gsnor-ko	Heat	gsnor_Heat	CG	hyper	WT_Control	18609	4	6262251	6262450	0	0	0							1	1
G1__gsnor_Heat__CG__hyper__18610	G1	gsnor-ko	Heat	gsnor_Heat	CG	hyper	WT_Control	18610	4	6271001	6271200	0	0	0							1	1
G1__gsnor_Heat__CG__hyper__18611	G1	gsnor-ko	Heat	gsnor_Heat	CG	hyper	WT_Control	18611	4	6271251	6271450	0	0	0							1	1
G1__gsnor_Heat__CG__hyper__18612	G1	gsnor-ko	Heat	gsnor_Heat	CG	hyper	WT_Control	18612	4	6271951	6272150	0	0	0							1	1
G1__gsnor_Heat__CG__hyper__18613	G1	gsnor-ko	Heat	gsnor_Heat	CG	hyper	WT_Control	18613	4	6272001	6272200	0	0	0							1	1
G1__gsnor_Heat__CG__hyper__18614	G1	gsnor-ko	Heat	gsnor_Heat	CG	hyper	WT_Control	18614	4	6276201	6276400	0	0	0							1	1
G1__gsnor_Heat__CG__hyper__18615	G1	gsnor-ko	Heat	gsnor_Heat	CG	hyper	WT_Control	18615	4	6276251	6276450	0	0	0							1	1
G1__gsnor_Heat__CG__hyper__18616	G1	gsnor-ko	Heat	gsnor_Heat	CG	hyper	WT_Control	18616	4	6276301	6276500	0	0	0							1	1
G1__gsnor_Heat__CG__hyper__18617	G1	gsnor-ko	Heat	gsnor_Heat	CG	hyper	WT_Control	18617	4	6281701	6281900	0	0	0							1	1
G1__gsnor_Heat__CG__hyper__18618	G1	gsnor-ko	Heat	gsnor_Heat	CG	hyper	WT_Control	18618	4	6281751	6281950	0	0	0							1	1
G1__gsnor_Heat__CG__hyper__18619	G1	gsnor-ko	Heat	gsnor_Heat	CG	hyper	WT_Control	18619	4	6285051	6285250	0	0	0							1	1
G1__gsnor_Heat__CG__hyper__18620	G1	gsnor-ko	Heat	gsnor_Heat	CG	hyper	WT_Control	18620	4	6291951	6292150	0	0	0							1	1
G1__gsnor_Heat__CG__hyper__18621	G1	gsnor-ko	Heat	gsnor_Heat	CG	hyper	WT_Control	18621	4	6297201	6297400	0	0	0							1	1
G1__gsnor_Heat__CG__hyper__18622	G1	gsnor-ko	Heat	gsnor_Heat	CG	hyper	WT_Control	18622	4	6297251	6297450	0	0	0							1	1
G1__gsnor_Heat__CG__hyper__18623	G1	gsnor-ko	Heat	gsnor_Heat	CG	hyper	WT_Control	18623	4	6297301	6297500	0	0	0							1	1
G1__gsnor_Heat__CG__hyper__18624	G1	gsnor-ko	Heat	gsnor_Heat	CG	hyper	WT_Control	18624	4	6297751	6297950	0	0	0							1	1
G1__gsnor_Heat__CG__hyper__18625	G1	gsnor-ko	Heat	gsnor_Heat	CG	hyper	WT_Control	18625	4	6297801	6298000	0	0	0							1	1
G1__gsnor_Heat__CG__hyper__18626	G1	gsnor-ko	Heat	gsnor_Heat	CG	hyper	WT_Control	18626	4	6297851	6298050	0	0	0							1	1
G1__gsnor_Heat__CG__hyper__18627	G1	gsnor-ko	Heat	gsnor_Heat	CG	hyper	WT_Control	18627	4	6297901	6298100	0	0	0							1	1
G1__gsnor_Heat__CG__hyper__18628	G1	gsnor-ko	Heat	gsnor_Heat	CG	hyper	WT_Control	18628	4	6315251	6315450	0	0	0							1	1
G1__gsnor_Heat__CG__hyper__18629	G1	gsnor-ko	Heat	gsnor_Heat	CG	hyper	WT_Control	18629	4	6315651	6315850	0	0	0							1	1
G1__gsnor_Heat__CG__hyper__18630	G1	gsnor-ko	Heat	gsnor_Heat	CG	hyper	WT_Control	18630	4	6315701	6315900	0	0	0							1	1
G1__gsnor_Heat__CG__hyper__18631	G1	gsnor-ko	Heat	gsnor_Heat	CG	hyper	WT_Control	18631	4	6315751	6315950	0	0	0							1	1
G1__gsnor_Heat__CG__hyper__18632	G1	gsnor-ko	Heat	gsnor_Heat	CG	hyper	WT_Control	18632	4	6315851	6316050	0	0	0							1	1
G1__gsnor_Heat__CG__hyper__18633	G1	gsnor-ko	Heat	gsnor_Heat	CG	hyper	WT_Control	18633	4	6315901	6316100	0	0	0							1	1
G1__gsnor_Heat__CG__hyper__18634	G1	gsnor-ko	Heat	gsnor_Heat	CG	hyper	WT_Control	18634	4	6315951	6316150	0	0	0							1	1
G1__gsnor_Heat__CG__hyper__18635	G1	gsnor-ko	Heat	gsnor_Heat	CG	hyper	WT_Control	18635	4	6316001	6316200	0	0	0							1	1
G1__gsnor_Heat__CG__hyper__18636	G1	gsnor-ko	Heat	gsnor_Heat	CG	hyper	WT_Control	18636	4	6320901	6321100	0	0	0							1	1
G1__gsnor_Heat__CG__hyper__18637	G1	gsnor-ko	Heat	gsnor_Heat	CG	hyper	WT_Control	18637	4	6320951	6321150	0	0	0							1	1
G1__gsnor_Heat__CG__hyper__18638	G1	gsnor-ko	Heat	gsnor_Heat	CG	hyper	WT_Control	18638	4	6324251	6324450	0	0	0							1	1
G1__gsnor_Heat__CG__hyper__18639	G1	gsnor-ko	Heat	gsnor_Heat	CG	hyper	WT_Control	18639	4	6331101	6331300	0	0	0							1	1
G1__gsnor_Heat__CG__hyper__18640	G1	gsnor-ko	Heat	gsnor_Heat	CG	hyper	WT_Control	18640	4	6331151	6331350	0	0	0							1	1
G1__gsnor_Heat__CG__hyper__18641	G1	gsnor-ko	Heat	gsnor_Heat	CG	hyper	WT_Control	18641	4	6351651	6351850	0	0	0							1	1
G1__gsnor_Heat__CG__hyper__18642	G1	gsnor-ko	Heat	gsnor_Heat	CG	hyper	WT_Control	18642	4	6360751	6360950	0	0	0							1	1
G1__gsnor_Heat__CG__hyper__18643	G1	gsnor-ko	Heat	gsnor_Heat	CG	hyper	WT_Control	18643	4	6360801	6361000	0	0	0							1	1
G1__gsnor_Heat__CG__hyper__18644	G1	gsnor-ko	Heat	gsnor_Heat	CG	hyper	WT_Control	18644	4	6377201	6377400	0	0	0							1	1
G1__gsnor_Heat__CG__hyper__18645	G1	gsnor-ko	Heat	gsnor_Heat	CG	hyper	WT_Control	18645	4	6377251	6377450	0	0	0							1	1
G1__gsnor_Heat__CG__hyper__18646	G1	gsnor-ko	Heat	gsnor_Heat	CG	hyper	WT_Control	18646	4	6377301	6377500	0	0	0							1	1
G1__gsnor_Heat__CG__hyper__18647	G1	gsnor-ko	Heat	gsnor_Heat	CG	hyper	WT_Control	18647	4	6378551	6378750	0	0	0							1	1
G1__gsnor_Heat__CG__hyper__18648	G1	gsnor-ko	Heat	gsnor_Heat	CG	hyper	WT_Control	18648	4	6378601	6378800	0	0	0							1	1
G1__gsnor_Heat__CG__hyper__18649	G1	gsnor-ko	Heat	gsnor_Heat	CG	hyper	WT_Control	18649	4	6380501	6380700	0	0	0							1	1
G1__gsnor_Heat__CG__hyper__18650	G1	gsnor-ko	Heat	gsnor_Heat	CG	hyper	WT_Control	18650	4	6380551	6380750	0	0	0							1	1
G1__gsnor_Heat__CG__hyper__18651	G1	gsnor-ko	Heat	gsnor_Heat	CG	hyper	WT_Control	18651	4	6380601	6380800	0	0	0							1	1
G1__gsnor_Heat__CG__hyper__18652	G1	gsnor-ko	Heat	gsnor_Heat	CG	hyper	WT_Control	18652	4	6394701	6394900	0	0	0							1	1
G1__gsnor_Heat__CG__hyper__18653	G1	gsnor-ko	Heat	gsnor_Heat	CG	hyper	WT_Control	18653	4	6403651	6403850	0	0	0							1	1
G1__gsnor_Heat__CG__hyper__18654	G1	gsnor-ko	Heat	gsnor_Heat	CG	hyper	WT_Control	18654	4	6418551	6418750	0	0	0							1	1
G1__gsnor_Heat__CG__hyper__18655	G1	gsnor-ko	Heat	gsnor_Heat	CG	hyper	WT_Control	18655	4	6419301	6419500	0	0	0							1	1
G1__gsnor_Heat__CG__hyper__18656	G1	gsnor-ko	Heat	gsnor_Heat	CG	hyper	WT_Control	18656	4	6419351	6419550	0	0	0							1	1
G1__gsnor_Heat__CG__hyper__18657	G1	gsnor-ko	Heat	gsnor_Heat	CG	hyper	WT_Control	18657	4	6419401	6419600	0	0	0							1	1
G1__gsnor_Heat__CG__hyper__18658	G1	gsnor-ko	Heat	gsnor_Heat	CG	hyper	WT_Control	18658	4	6427301	6427500	0	0	0							1	1
G1__gsnor_Heat__CG__hyper__18659	G1	gsnor-ko	Heat	gsnor_Heat	CG	hyper	WT_Control	18659	4	6427351	6427550	0	0	0							1	1
G1__gsnor_Heat__CG__hyper__18660	G1	gsnor-ko	Heat	gsnor_Heat	CG	hyper	WT_Control	18660	4	6427401	6427600	0	0	0							1	1
G1__gsnor_Heat__CG__hyper__18661	G1	gsnor-ko	Heat	gsnor_Heat	CG	hyper	WT_Control	18661	4	6427451	6427650	0	0	0							1	1
G1__gsnor_Heat__CG__hyper__18662	G1	gsnor-ko	Heat	gsnor_Heat	CG	hyper	WT_Control	18662	4	6429901	6430100	0	0	0							1	1
G1__gsnor_Heat__CG__hyper__18663	G1	gsnor-ko	Heat	gsnor_Heat	CG	hyper	WT_Control	18663	4	6429951	6430150	0	0	0							1	1
G1__gsnor_Heat__CG__hyper__18664	G1	gsnor-ko	Heat	gsnor_Heat	CG	hyper	WT_Control	18664	4	6430001	6430200	0	0	0							1	1
G1__gsnor_Heat__CG__hyper__18665	G1	gsnor-ko	Heat	gsnor_Heat	CG	hyper	WT_Control	18665	4	6431601	6431800	0	0	0							1	1
G1__gsnor_Heat__CG__hyper__18666	G1	gsnor-ko	Heat	gsnor_Heat	CG	hyper	WT_Control	18666	4	6431701	6431900	0	0	0							1	1
G1__gsnor_Heat__CG__hyper__18667	G1	gsnor-ko	Heat	gsnor_Heat	CG	hyper	WT_Control	18667	4	6441751	6441950	0	0	0							1	1
G1__gsnor_Heat__CG__hyper__18668	G1	gsnor-ko	Heat	gsnor_Heat	CG	hyper	WT_Control	18668	4	6442051	6442250	0	0	0							1	1
G1__gsnor_Heat__CG__hyper__18669	G1	gsnor-ko	Heat	gsnor_Heat	CG	hyper	WT_Control	18669	4	6456401	6456600	0	0	0							1	1
G1__gsnor_Heat__CG__hyper__18670	G1	gsnor-ko	Heat	gsnor_Heat	CG	hyper	WT_Control	18670	4	6461601	6461800	0	0	0							1	1
G1__gsnor_Heat__CG__hyper__18671	G1	gsnor-ko	Heat	gsnor_Heat	CG	hyper	WT_Control	18671	4	6463051	6463250	0	0	0							1	1
G1__gsnor_Heat__CG__hyper__18672	G1	gsnor-ko	Heat	gsnor_Heat	CG	hyper	WT_Control	18672	4	6463101	6463300	0	0	0							1	1
G1__gsnor_Heat__CG__hyper__18673	G1	gsnor-ko	Heat	gsnor_Heat	CG	hyper	WT_Control	18673	4	6463151	6463350	0	0	0							1	1
G1__gsnor_Heat__CG__hyper__18674	G1	gsnor-ko	Heat	gsnor_Heat	CG	hyper	WT_Control	18674	4	6463201	6463400	0	0	0							1	1
G1__gsnor_Heat__CG__hyper__18675	G1	gsnor-ko	Heat	gsnor_Heat	CG	hyper	WT_Control	18675	4	6472951	6473150	0	0	0							1	1
G1__gsnor_Heat__CG__hyper__18676	G1	gsnor-ko	Heat	gsnor_Heat	CG	hyper	WT_Control	18676	4	6473001	6473200	0	0	0							1	1
G1__gsnor_Heat__CG__hyper__18677	G1	gsnor-ko	Heat	gsnor_Heat	CG	hyper	WT_Control	18677	4	6477201	6477400	0	0	0							1	1
G1__gsnor_Heat__CG__hyper__18678	G1	gsnor-ko	Heat	gsnor_Heat	CG	hyper	WT_Control	18678	4	6477251	6477450	0	0	0							1	1
G1__gsnor_Heat__CG__hyper__18679	G1	gsnor-ko	Heat	gsnor_Heat	CG	hyper	WT_Control	18679	4	6477351	6477550	0	0	0							1	1
G1__gsnor_Heat__CG__hyper__18680	G1	gsnor-ko	Heat	gsnor_Heat	CG	hyper	WT_Control	18680	4	6477501	6477700	0	0	0							1	1
G1__gsnor_Heat__CG__hyper__18681	G1	gsnor-ko	Heat	gsnor_Heat	CG	hyper	WT_Control	18681	4	6477651	6477850	0	0	0							1	1
G1__gsnor_Heat__CG__hyper__18682	G1	gsnor-ko	Heat	gsnor_Heat	CG	hyper	WT_Control	18682	4	6477851	6478050	0	0	0							1	1
G1__gsnor_Heat__CG__hyper__18683	G1	gsnor-ko	Heat	gsnor_Heat	CG	hyper	WT_Control	18683	4	6477901	6478100	0	0	0							1	1
G1__gsnor_Heat__CG__hyper__18684	G1	gsnor-ko	Heat	gsnor_Heat	CG	hyper	WT_Control	18684	4	6477951	6478150	0	0	0							1	1
G1__gsnor_Heat__CG__hyper__18685	G1	gsnor-ko	Heat	gsnor_Heat	CG	hyper	WT_Control	18685	4	6487551	6487750	0	0	0							1	1
G1__gsnor_Heat__CG__hyper__18686	G1	gsnor-ko	Heat	gsnor_Heat	CG	hyper	WT_Control	18686	4	6487601	6487800	0	0	0							1	1
G1__gsnor_Heat__CG__hyper__18687	G1	gsnor-ko	Heat	gsnor_Heat	CG	hyper	WT_Control	18687	4	6487651	6487850	0	0	0							1	1
G1__gsnor_Heat__CG__hyper__18688	G1	gsnor-ko	Heat	gsnor_Heat	CG	hyper	WT_Control	18688	4	6487701	6487900	0	0	0							1	1
G1__gsnor_Heat__CG__hyper__18689	G1	gsnor-ko	Heat	gsnor_Heat	CG	hyper	WT_Control	18689	4	6491401	6491600	0	0	0							1	1
G1__gsnor_Heat__CG__hyper__18690	G1	gsnor-ko	Heat	gsnor_Heat	CG	hyper	WT_Control	18690	4	6491451	6491650	0	0	0							1	1
G1__gsnor_Heat__CG__hyper__18691	G1	gsnor-ko	Heat	gsnor_Heat	CG	hyper	WT_Control	18691	4	6491501	6491700	0	0	0							1	1
G1__gsnor_Heat__CG__hyper__18692	G1	gsnor-ko	Heat	gsnor_Heat	CG	hyper	WT_Control	18692	4	6491551	6491750	0	0	0							1	1
G1__gsnor_Heat__CG__hyper__18693	G1	gsnor-ko	Heat	gsnor_Heat	CG	hyper	WT_Control	18693	4	6509101	6509300	0	0	0							1	1
G1__gsnor_Heat__CG__hyper__18694	G1	gsnor-ko	Heat	gsnor_Heat	CG	hyper	WT_Control	18694	4	6509151	6509350	0	0	0							1	1
G1__gsnor_Heat__CG__hyper__18695	G1	gsnor-ko	Heat	gsnor_Heat	CG	hyper	WT_Control	18695	4	6509201	6509400	0	0	0							1	1
G1__gsnor_Heat__CG__hyper__18696	G1	gsnor-ko	Heat	gsnor_Heat	CG	hyper	WT_Control	18696	4	6510351	6510550	0	0	0							1	1
G1__gsnor_Heat__CG__hyper__18697	G1	gsnor-ko	Heat	gsnor_Heat	CG	hyper	WT_Control	18697	4	6510401	6510600	0	0	0							1	1
G1__gsnor_Heat__CG__hyper__18698	G1	gsnor-ko	Heat	gsnor_Heat	CG	hyper	WT_Control	18698	4	6510451	6510650	0	0	0							1	1
G1__gsnor_Heat__CG__hyper__18699	G1	gsnor-ko	Heat	gsnor_Heat	CG	hyper	WT_Control	18699	4	6513101	6513300	0	0	0							1	1
G1__gsnor_Heat__CG__hyper__18700	G1	gsnor-ko	Heat	gsnor_Heat	CG	hyper	WT_Control	18700	4	6513151	6513350	0	0	0							1	1
G1__gsnor_Heat__CG__hyper__18701	G1	gsnor-ko	Heat	gsnor_Heat	CG	hyper	WT_Control	18701	4	6513251	6513450	0	0	0							1	1
G1__gsnor_Heat__CG__hyper__18702	G1	gsnor-ko	Heat	gsnor_Heat	CG	hyper	WT_Control	18702	4	6523901	6524100	0	0	0							1	1
G1__gsnor_Heat__CG__hyper__18703	G1	gsnor-ko	Heat	gsnor_Heat	CG	hyper	WT_Control	18703	4	6523951	6524150	0	0	0							1	1
G1__gsnor_Heat__CG__hyper__18704	G1	gsnor-ko	Heat	gsnor_Heat	CG	hyper	WT_Control	18704	4	6524001	6524200	0	0	0							1	1
G1__gsnor_Heat__CG__hyper__18705	G1	gsnor-ko	Heat	gsnor_Heat	CG	hyper	WT_Control	18705	4	6530051	6530250	0	0	0							1	1
G1__gsnor_Heat__CG__hyper__18706	G1	gsnor-ko	Heat	gsnor_Heat	CG	hyper	WT_Control	18706	4	6551951	6552150	0	0	0							1	1
G1__gsnor_Heat__CG__hyper__18707	G1	gsnor-ko	Heat	gsnor_Heat	CG	hyper	WT_Control	18707	4	6552001	6552200	0	0	0							1	1
G1__gsnor_Heat__CG__hyper__18708	G1	gsnor-ko	Heat	gsnor_Heat	CG	hyper	WT_Control	18708	4	6552051	6552250	0	0	0							1	1
G1__gsnor_Heat__CG__hyper__18709	G1	gsnor-ko	Heat	gsnor_Heat	CG	hyper	WT_Control	18709	4	6552101	6552300	0	0	0							1	1
G1__gsnor_Heat__CG__hyper__18710	G1	gsnor-ko	Heat	gsnor_Heat	CG	hyper	WT_Control	18710	4	6552151	6552350	0	0	0							1	1
G1__gsnor_Heat__CG__hyper__18711	G1	gsnor-ko	Heat	gsnor_Heat	CG	hyper	WT_Control	18711	4	6552201	6552400	0	0	0							1	1
G1__gsnor_Heat__CG__hyper__18712	G1	gsnor-ko	Heat	gsnor_Heat	CG	hyper	WT_Control	18712	4	6552251	6552450	0	0	0							1	1
G1__gsnor_Heat__CG__hyper__18713	G1	gsnor-ko	Heat	gsnor_Heat	CG	hyper	WT_Control	18713	4	6552301	6552500	0	0	0							1	1
G1__gsnor_Heat__CG__hyper__18714	G1	gsnor-ko	Heat	gsnor_Heat	CG	hyper	WT_Control	18714	4	6556201	6556400	0	0	0							1	1
G1__gsnor_Heat__CG__hyper__18715	G1	gsnor-ko	Heat	gsnor_Heat	CG	hyper	WT_Control	18715	4	6561651	6561850	0	0	0							1	1
G1__gsnor_Heat__CG__hyper__18716	G1	gsnor-ko	Heat	gsnor_Heat	CG	hyper	WT_Control	18716	4	6561701	6561900	0	0	0							1	1
G1__gsnor_Heat__CG__hyper__18717	G1	gsnor-ko	Heat	gsnor_Heat	CG	hyper	WT_Control	18717	4	6561751	6561950	0	0	0							1	1
G1__gsnor_Heat__CG__hyper__18718	G1	gsnor-ko	Heat	gsnor_Heat	CG	hyper	WT_Control	18718	4	6561801	6562000	0	0	0							1	1
G1__gsnor_Heat__CG__hyper__18719	G1	gsnor-ko	Heat	gsnor_Heat	CG	hyper	WT_Control	18719	4	6562401	6562600	0	0	0							1	1
G1__gsnor_Heat__CG__hyper__18720	G1	gsnor-ko	Heat	gsnor_Heat	CG	hyper	WT_Control	18720	4	6562451	6562650	0	0	0							1	1
G1__gsnor_Heat__CG__hyper__18721	G1	gsnor-ko	Heat	gsnor_Heat	CG	hyper	WT_Control	18721	4	6562501	6562700	0	0	0							1	1
G1__gsnor_Heat__CG__hyper__18722	G1	gsnor-ko	Heat	gsnor_Heat	CG	hyper	WT_Control	18722	4	6562551	6562750	0	0	0							1	1
G1__gsnor_Heat__CG__hyper__18723	G1	gsnor-ko	Heat	gsnor_Heat	CG	hyper	WT_Control	18723	4	6562601	6562800	0	0	0							1	1
G1__gsnor_Heat__CG__hyper__18724	G1	gsnor-ko	Heat	gsnor_Heat	CG	hyper	WT_Control	18724	4	6566301	6566500	0	0	0							1	1
G1__gsnor_Heat__CG__hyper__18725	G1	gsnor-ko	Heat	gsnor_Heat	CG	hyper	WT_Control	18725	4	6566351	6566550	0	0	0							1	1
G1__gsnor_Heat__CG__hyper__18726	G1	gsnor-ko	Heat	gsnor_Heat	CG	hyper	WT_Control	18726	4	6609101	6609300	0	0	0							1	1
G1__gsnor_Heat__CG__hyper__18727	G1	gsnor-ko	Heat	gsnor_Heat	CG	hyper	WT_Control	18727	4	6609151	6609350	0	0	0							1	1
G1__gsnor_Heat__CG__hyper__18728	G1	gsnor-ko	Heat	gsnor_Heat	CG	hyper	WT_Control	18728	4	6609201	6609400	0	0	0							1	1
G1__gsnor_Heat__CG__hyper__18729	G1	gsnor-ko	Heat	gsnor_Heat	CG	hyper	WT_Control	18729	4	6609851	6610050	0	0	0							1	1
G1__gsnor_Heat__CG__hyper__18730	G1	gsnor-ko	Heat	gsnor_Heat	CG	hyper	WT_Control	18730	4	6609901	6610100	0	0	0							1	1
G1__gsnor_Heat__CG__hyper__18731	G1	gsnor-ko	Heat	gsnor_Heat	CG	hyper	WT_Control	18731	4	6620451	6620650	0	0	0							1	1
G1__gsnor_Heat__CG__hyper__18732	G1	gsnor-ko	Heat	gsnor_Heat	CG	hyper	WT_Control	18732	4	6620501	6620700	0	0	0							1	1
G1__gsnor_Heat__CG__hyper__18733	G1	gsnor-ko	Heat	gsnor_Heat	CG	hyper	WT_Control	18733	4	6629451	6629650	0	0	0							1	1
G1__gsnor_Heat__CG__hyper__18734	G1	gsnor-ko	Heat	gsnor_Heat	CG	hyper	WT_Control	18734	4	6629501	6629700	0	0	0							1	1
G1__gsnor_Heat__CG__hyper__18735	G1	gsnor-ko	Heat	gsnor_Heat	CG	hyper	WT_Control	18735	4	6629551	6629750	0	0	0							1	1
G1__gsnor_Heat__CG__hyper__18736	G1	gsnor-ko	Heat	gsnor_Heat	CG	hyper	WT_Control	18736	4	6629601	6629800	0	0	0							1	1
G1__gsnor_Heat__CG__hyper__18737	G1	gsnor-ko	Heat	gsnor_Heat	CG	hyper	WT_Control	18737	4	6632851	6633050	0	0	0							1	1
G1__gsnor_Heat__CG__hyper__18738	G1	gsnor-ko	Heat	gsnor_Heat	CG	hyper	WT_Control	18738	4	6638551	6638750	0	0	0							1	1
G1__gsnor_Heat__CG__hyper__18739	G1	gsnor-ko	Heat	gsnor_Heat	CG	hyper	WT_Control	18739	4	6638601	6638800	0	0	0							1	1
G1__gsnor_Heat__CG__hyper__18740	G1	gsnor-ko	Heat	gsnor_Heat	CG	hyper	WT_Control	18740	4	6638651	6638850	0	0	0							1	1
G1__gsnor_Heat__CG__hyper__18741	G1	gsnor-ko	Heat	gsnor_Heat	CG	hyper	WT_Control	18741	4	6638701	6638900	0	0	0							1	1
G1__gsnor_Heat__CG__hyper__18742	G1	gsnor-ko	Heat	gsnor_Heat	CG	hyper	WT_Control	18742	4	6641201	6641400	0	0	0							1	1
G1__gsnor_Heat__CG__hyper__18743	G1	gsnor-ko	Heat	gsnor_Heat	CG	hyper	WT_Control	18743	4	6642001	6642200	0	0	0							1	1
G1__gsnor_Heat__CG__hyper__18744	G1	gsnor-ko	Heat	gsnor_Heat	CG	hyper	WT_Control	18744	4	6692301	6692500	0	0	0							1	1
G1__gsnor_Heat__CG__hyper__18745	G1	gsnor-ko	Heat	gsnor_Heat	CG	hyper	WT_Control	18745	4	6692351	6692550	0	0	0							1	1
G1__gsnor_Heat__CG__hyper__18746	G1	gsnor-ko	Heat	gsnor_Heat	CG	hyper	WT_Control	18746	4	6692401	6692600	0	0	0							1	1
G1__gsnor_Heat__CG__hyper__18747	G1	gsnor-ko	Heat	gsnor_Heat	CG	hyper	WT_Control	18747	4	6692451	6692650	0	0	0							1	1
G1__gsnor_Heat__CG__hyper__18748	G1	gsnor-ko	Heat	gsnor_Heat	CG	hyper	WT_Control	18748	4	6705351	6705550	0	0	0							1	1
G1__gsnor_Heat__CG__hyper__18749	G1	gsnor-ko	Heat	gsnor_Heat	CG	hyper	WT_Control	18749	4	6709901	6710100	0	0	0							1	1
G1__gsnor_Heat__CG__hyper__18750	G1	gsnor-ko	Heat	gsnor_Heat	CG	hyper	WT_Control	18750	4	6714001	6714200	0	0	0							1	1
G1__gsnor_Heat__CG__hyper__18751	G1	gsnor-ko	Heat	gsnor_Heat	CG	hyper	WT_Control	18751	4	6714051	6714250	0	0	0							1	1
G1__gsnor_Heat__CG__hyper__18752	G1	gsnor-ko	Heat	gsnor_Heat	CG	hyper	WT_Control	18752	4	6730601	6730800	0	0	0							1	1
G1__gsnor_Heat__CG__hyper__18753	G1	gsnor-ko	Heat	gsnor_Heat	CG	hyper	WT_Control	18753	4	6730651	6730850	0	0	0							1	1
G1__gsnor_Heat__CG__hyper__18754	G1	gsnor-ko	Heat	gsnor_Heat	CG	hyper	WT_Control	18754	4	6733651	6733850	0	0	0							1	1
G1__gsnor_Heat__CG__hyper__18755	G1	gsnor-ko	Heat	gsnor_Heat	CG	hyper	WT_Control	18755	4	6750251	6750450	0	0	0							1	1
G1__gsnor_Heat__CG__hyper__18756	G1	gsnor-ko	Heat	gsnor_Heat	CG	hyper	WT_Control	18756	4	6759051	6759250	0	0	0							1	1
G1__gsnor_Heat__CG__hyper__18757	G1	gsnor-ko	Heat	gsnor_Heat	CG	hyper	WT_Control	18757	4	6760901	6761100	0	0	0							1	1
G1__gsnor_Heat__CG__hyper__18758	G1	gsnor-ko	Heat	gsnor_Heat	CG	hyper	WT_Control	18758	4	6760951	6761150	0	0	0							1	1
G1__gsnor_Heat__CG__hyper__18759	G1	gsnor-ko	Heat	gsnor_Heat	CG	hyper	WT_Control	18759	4	6761001	6761200	0	0	0							1	1
G1__gsnor_Heat__CG__hyper__18760	G1	gsnor-ko	Heat	gsnor_Heat	CG	hyper	WT_Control	18760	4	6761051	6761250	0	0	0							1	1
G1__gsnor_Heat__CG__hyper__18761	G1	gsnor-ko	Heat	gsnor_Heat	CG	hyper	WT_Control	18761	4	6776351	6776550	0	0	0							1	1
G1__gsnor_Heat__CG__hyper__18762	G1	gsnor-ko	Heat	gsnor_Heat	CG	hyper	WT_Control	18762	4	6784601	6784800	0	0	0							1	1
G1__gsnor_Heat__CG__hyper__18763	G1	gsnor-ko	Heat	gsnor_Heat	CG	hyper	WT_Control	18763	4	6790701	6790900	0	0	0							1	1
G1__gsnor_Heat__CG__hyper__18764	G1	gsnor-ko	Heat	gsnor_Heat	CG	hyper	WT_Control	18764	4	6790751	6790950	0	0	0							1	1
G1__gsnor_Heat__CG__hyper__18765	G1	gsnor-ko	Heat	gsnor_Heat	CG	hyper	WT_Control	18765	4	6790801	6791000	0	0	0							1	1
G1__gsnor_Heat__CG__hyper__18766	G1	gsnor-ko	Heat	gsnor_Heat	CG	hyper	WT_Control	18766	4	6805851	6806050	0	0	0							1	1
G1__gsnor_Heat__CG__hyper__18767	G1	gsnor-ko	Heat	gsnor_Heat	CG	hyper	WT_Control	18767	4	6805901	6806100	0	0	0							1	1
G1__gsnor_Heat__CG__hyper__18768	G1	gsnor-ko	Heat	gsnor_Heat	CG	hyper	WT_Control	18768	4	6805951	6806150	0	0	0							1	1
G1__gsnor_Heat__CG__hyper__18769	G1	gsnor-ko	Heat	gsnor_Heat	CG	hyper	WT_Control	18769	4	6807751	6807950	0	0	0							1	1
G1__gsnor_Heat__CG__hyper__18770	G1	gsnor-ko	Heat	gsnor_Heat	CG	hyper	WT_Control	18770	4	6807801	6808000	0	0	0							1	1
G1__gsnor_Heat__CG__hyper__18771	G1	gsnor-ko	Heat	gsnor_Heat	CG	hyper	WT_Control	18771	4	6807851	6808050	0	0	0							1	1
G1__gsnor_Heat__CG__hyper__18772	G1	gsnor-ko	Heat	gsnor_Heat	CG	hyper	WT_Control	18772	4	6826151	6826350	0	0	0							1	1
G1__gsnor_Heat__CG__hyper__18773	G1	gsnor-ko	Heat	gsnor_Heat	CG	hyper	WT_Control	18773	4	6826201	6826400	0	0	0							1	1
G1__gsnor_Heat__CG__hyper__18774	G1	gsnor-ko	Heat	gsnor_Heat	CG	hyper	WT_Control	18774	4	6826251	6826450	0	0	0							1	1
G1__gsnor_Heat__CG__hyper__18775	G1	gsnor-ko	Heat	gsnor_Heat	CG	hyper	WT_Control	18775	4	6826301	6826500	0	0	0							1	1
G1__gsnor_Heat__CG__hyper__18776	G1	gsnor-ko	Heat	gsnor_Heat	CG	hyper	WT_Control	18776	4	6826351	6826550	0	0	0							1	1
G1__gsnor_Heat__CG__hyper__18777	G1	gsnor-ko	Heat	gsnor_Heat	CG	hyper	WT_Control	18777	4	6829951	6830150	0	0	0							1	1
G1__gsnor_Heat__CG__hyper__18778	G1	gsnor-ko	Heat	gsnor_Heat	CG	hyper	WT_Control	18778	4	6850051	6850250	0	0	0							1	1
G1__gsnor_Heat__CG__hyper__18779	G1	gsnor-ko	Heat	gsnor_Heat	CG	hyper	WT_Control	18779	4	6856801	6857000	0	0	0							1	1
G1__gsnor_Heat__CG__hyper__18780	G1	gsnor-ko	Heat	gsnor_Heat	CG	hyper	WT_Control	18780	4	6858901	6859100	0	0	0							1	1
G1__gsnor_Heat__CG__hyper__18781	G1	gsnor-ko	Heat	gsnor_Heat	CG	hyper	WT_Control	18781	4	6860101	6860300	0	0	0							1	1
G1__gsnor_Heat__CG__hyper__18782	G1	gsnor-ko	Heat	gsnor_Heat	CG	hyper	WT_Control	18782	4	6863501	6863700	0	0	0							1	1
G1__gsnor_Heat__CG__hyper__18783	G1	gsnor-ko	Heat	gsnor_Heat	CG	hyper	WT_Control	18783	4	6863551	6863750	0	0	0							1	1
G1__gsnor_Heat__CG__hyper__18784	G1	gsnor-ko	Heat	gsnor_Heat	CG	hyper	WT_Control	18784	4	6920251	6920450	0	0	0							1	1
G1__gsnor_Heat__CG__hyper__18785	G1	gsnor-ko	Heat	gsnor_Heat	CG	hyper	WT_Control	18785	4	6922601	6922800	0	0	0							1	1
G1__gsnor_Heat__CG__hyper__18786	G1	gsnor-ko	Heat	gsnor_Heat	CG	hyper	WT_Control	18786	4	6924951	6925150	0	0	0							1	1
G1__gsnor_Heat__CG__hyper__18787	G1	gsnor-ko	Heat	gsnor_Heat	CG	hyper	WT_Control	18787	4	6945301	6945500	0	0	0							1	1
G1__gsnor_Heat__CG__hyper__18788	G1	gsnor-ko	Heat	gsnor_Heat	CG	hyper	WT_Control	18788	4	6945401	6945600	0	0	0							1	1
G1__gsnor_Heat__CG__hyper__18789	G1	gsnor-ko	Heat	gsnor_Heat	CG	hyper	WT_Control	18789	4	6946051	6946250	0	0	0							1	1
G1__gsnor_Heat__CG__hyper__18790	G1	gsnor-ko	Heat	gsnor_Heat	CG	hyper	WT_Control	18790	4	6946101	6946300	0	0	0							1	1
G1__gsnor_Heat__CG__hyper__18791	G1	gsnor-ko	Heat	gsnor_Heat	CG	hyper	WT_Control	18791	4	6946151	6946350	0	0	0							1	1
G1__gsnor_Heat__CG__hyper__18792	G1	gsnor-ko	Heat	gsnor_Heat	CG	hyper	WT_Control	18792	4	6949101	6949300	0	0	0							1	1
G1__gsnor_Heat__CG__hyper__18793	G1	gsnor-ko	Heat	gsnor_Heat	CG	hyper	WT_Control	18793	4	6950751	6950950	0	0	0							1	1
G1__gsnor_Heat__CG__hyper__18794	G1	gsnor-ko	Heat	gsnor_Heat	CG	hyper	WT_Control	18794	4	6957801	6958000	0	0	0							1	1
G1__gsnor_Heat__CG__hyper__18795	G1	gsnor-ko	Heat	gsnor_Heat	CG	hyper	WT_Control	18795	4	6957851	6958050	0	0	0							1	1
G1__gsnor_Heat__CG__hyper__18796	G1	gsnor-ko	Heat	gsnor_Heat	CG	hyper	WT_Control	18796	4	6958001	6958200	0	0	0							1	1
G1__gsnor_Heat__CG__hyper__18797	G1	gsnor-ko	Heat	gsnor_Heat	CG	hyper	WT_Control	18797	4	6958051	6958250	0	0	0							1	1
G1__gsnor_Heat__CG__hyper__18798	G1	gsnor-ko	Heat	gsnor_Heat	CG	hyper	WT_Control	18798	4	6958101	6958300	0	0	0							1	1
G1__gsnor_Heat__CG__hyper__18799	G1	gsnor-ko	Heat	gsnor_Heat	CG	hyper	WT_Control	18799	4	6960451	6960650	0	0	0							1	1
G1__gsnor_Heat__CG__hyper__18800	G1	gsnor-ko	Heat	gsnor_Heat	CG	hyper	WT_Control	18800	4	6972451	6972650	0	0	0							1	1
G1__gsnor_Heat__CG__hyper__18801	G1	gsnor-ko	Heat	gsnor_Heat	CG	hyper	WT_Control	18801	4	6972501	6972700	0	0	0							1	1
G1__gsnor_Heat__CG__hyper__18802	G1	gsnor-ko	Heat	gsnor_Heat	CG	hyper	WT_Control	18802	4	6976551	6976750	0	0	0							1	1
G1__gsnor_Heat__CG__hyper__18803	G1	gsnor-ko	Heat	gsnor_Heat	CG	hyper	WT_Control	18803	4	6983001	6983200	0	0	0							1	1
G1__gsnor_Heat__CG__hyper__18804	G1	gsnor-ko	Heat	gsnor_Heat	CG	hyper	WT_Control	18804	4	6983051	6983250	0	0	0							1	1
G1__gsnor_Heat__CG__hyper__18805	G1	gsnor-ko	Heat	gsnor_Heat	CG	hyper	WT_Control	18805	4	6991501	6991700	0	0	0							1	1
G1__gsnor_Heat__CG__hyper__18806	G1	gsnor-ko	Heat	gsnor_Heat	CG	hyper	WT_Control	18806	4	6997351	6997550	0	0	0							1	1
G1__gsnor_Heat__CG__hyper__18807	G1	gsnor-ko	Heat	gsnor_Heat	CG	hyper	WT_Control	18807	4	7002651	7002850	0	0	0							1	1
G1__gsnor_Heat__CG__hyper__18808	G1	gsnor-ko	Heat	gsnor_Heat	CG	hyper	WT_Control	18808	4	7010001	7010200	0	0	0							1	1
G1__gsnor_Heat__CG__hyper__18809	G1	gsnor-ko	Heat	gsnor_Heat	CG	hyper	WT_Control	18809	4	7010051	7010250	0	0	0							1	1
G1__gsnor_Heat__CG__hyper__18810	G1	gsnor-ko	Heat	gsnor_Heat	CG	hyper	WT_Control	18810	4	7010101	7010300	0	0	0							1	1
G1__gsnor_Heat__CG__hyper__18811	G1	gsnor-ko	Heat	gsnor_Heat	CG	hyper	WT_Control	18811	4	7010151	7010350	0	0	0							1	1
G1__gsnor_Heat__CG__hyper__18812	G1	gsnor-ko	Heat	gsnor_Heat	CG	hyper	WT_Control	18812	4	7020351	7020550	0	0	0							1	1
G1__gsnor_Heat__CG__hyper__18813	G1	gsnor-ko	Heat	gsnor_Heat	CG	hyper	WT_Control	18813	4	7020451	7020650	0	0	0							1	1
G1__gsnor_Heat__CG__hyper__18814	G1	gsnor-ko	Heat	gsnor_Heat	CG	hyper	WT_Control	18814	4	7020501	7020700	0	0	0							1	1
G1__gsnor_Heat__CG__hyper__18815	G1	gsnor-ko	Heat	gsnor_Heat	CG	hyper	WT_Control	18815	4	7024601	7024800	0	0	0							1	1
G1__gsnor_Heat__CG__hyper__18816	G1	gsnor-ko	Heat	gsnor_Heat	CG	hyper	WT_Control	18816	4	7024651	7024850	0	0	0							1	1
G1__gsnor_Heat__CG__hyper__18817	G1	gsnor-ko	Heat	gsnor_Heat	CG	hyper	WT_Control	18817	4	7024701	7024900	0	0	0							1	1
G1__gsnor_Heat__CG__hyper__18818	G1	gsnor-ko	Heat	gsnor_Heat	CG	hyper	WT_Control	18818	4	7044651	7044850	0	0	0							1	1
G1__gsnor_Heat__CG__hyper__18819	G1	gsnor-ko	Heat	gsnor_Heat	CG	hyper	WT_Control	18819	4	7045101	7045300	0	0	0							1	1
G1__gsnor_Heat__CG__hyper__18820	G1	gsnor-ko	Heat	gsnor_Heat	CG	hyper	WT_Control	18820	4	7046551	7046750	0	0	0							1	1
G1__gsnor_Heat__CG__hyper__18821	G1	gsnor-ko	Heat	gsnor_Heat	CG	hyper	WT_Control	18821	4	7049451	7049650	0	0	0							1	1
G1__gsnor_Heat__CG__hyper__18822	G1	gsnor-ko	Heat	gsnor_Heat	CG	hyper	WT_Control	18822	4	7049501	7049700	0	0	0							1	1
G1__gsnor_Heat__CG__hyper__18823	G1	gsnor-ko	Heat	gsnor_Heat	CG	hyper	WT_Control	18823	4	7054201	7054400	0	0	0							1	1
G1__gsnor_Heat__CG__hyper__18824	G1	gsnor-ko	Heat	gsnor_Heat	CG	hyper	WT_Control	18824	4	7054251	7054450	0	0	0							1	1
G1__gsnor_Heat__CG__hyper__18825	G1	gsnor-ko	Heat	gsnor_Heat	CG	hyper	WT_Control	18825	4	7054301	7054500	0	0	0							1	1
G1__gsnor_Heat__CG__hyper__18826	G1	gsnor-ko	Heat	gsnor_Heat	CG	hyper	WT_Control	18826	4	7054351	7054550	0	0	0							1	1
G1__gsnor_Heat__CG__hyper__18827	G1	gsnor-ko	Heat	gsnor_Heat	CG	hyper	WT_Control	18827	4	7060601	7060800	0	0	0							1	1
G1__gsnor_Heat__CG__hyper__18828	G1	gsnor-ko	Heat	gsnor_Heat	CG	hyper	WT_Control	18828	4	7062451	7062650	0	0	0							1	1
G1__gsnor_Heat__CG__hyper__18829	G1	gsnor-ko	Heat	gsnor_Heat	CG	hyper	WT_Control	18829	4	7062501	7062700	0	0	0							1	1
G1__gsnor_Heat__CG__hyper__18830	G1	gsnor-ko	Heat	gsnor_Heat	CG	hyper	WT_Control	18830	4	7067551	7067750	0	0	0							1	1
G1__gsnor_Heat__CG__hyper__18831	G1	gsnor-ko	Heat	gsnor_Heat	CG	hyper	WT_Control	18831	4	7067601	7067800	0	0	0							1	1
G1__gsnor_Heat__CG__hyper__18832	G1	gsnor-ko	Heat	gsnor_Heat	CG	hyper	WT_Control	18832	4	7067651	7067850	0	0	0							1	1
G1__gsnor_Heat__CG__hyper__18833	G1	gsnor-ko	Heat	gsnor_Heat	CG	hyper	WT_Control	18833	4	7067701	7067900	0	0	0							1	1
G1__gsnor_Heat__CG__hyper__18834	G1	gsnor-ko	Heat	gsnor_Heat	CG	hyper	WT_Control	18834	4	7067751	7067950	0	0	0							1	1
G1__gsnor_Heat__CG__hyper__18835	G1	gsnor-ko	Heat	gsnor_Heat	CG	hyper	WT_Control	18835	4	7072401	7072600	0	0	0							1	1
G1__gsnor_Heat__CG__hyper__18836	G1	gsnor-ko	Heat	gsnor_Heat	CG	hyper	WT_Control	18836	4	7072451	7072650	0	0	0							1	1
G1__gsnor_Heat__CG__hyper__18837	G1	gsnor-ko	Heat	gsnor_Heat	CG	hyper	WT_Control	18837	4	7072501	7072700	0	0	0							1	1
G1__gsnor_Heat__CG__hyper__18838	G1	gsnor-ko	Heat	gsnor_Heat	CG	hyper	WT_Control	18838	4	7075651	7075850	0	0	0							1	1
G1__gsnor_Heat__CG__hyper__18839	G1	gsnor-ko	Heat	gsnor_Heat	CG	hyper	WT_Control	18839	4	7075701	7075900	0	0	0							1	1
G1__gsnor_Heat__CG__hyper__18840	G1	gsnor-ko	Heat	gsnor_Heat	CG	hyper	WT_Control	18840	4	7076851	7077050	0	0	0							1	1
G1__gsnor_Heat__CG__hyper__18841	G1	gsnor-ko	Heat	gsnor_Heat	CG	hyper	WT_Control	18841	4	7089501	7089700	0	0	0							1	1
G1__gsnor_Heat__CG__hyper__18842	G1	gsnor-ko	Heat	gsnor_Heat	CG	hyper	WT_Control	18842	4	7089551	7089750	0	0	0							1	1
G1__gsnor_Heat__CG__hyper__18843	G1	gsnor-ko	Heat	gsnor_Heat	CG	hyper	WT_Control	18843	4	7089601	7089800	0	0	0							1	1
G1__gsnor_Heat__CG__hyper__18844	G1	gsnor-ko	Heat	gsnor_Heat	CG	hyper	WT_Control	18844	4	7110601	7110800	0	0	0							1	1
G1__gsnor_Heat__CG__hyper__18845	G1	gsnor-ko	Heat	gsnor_Heat	CG	hyper	WT_Control	18845	4	7110651	7110850	0	0	0							1	1
G1__gsnor_Heat__CG__hyper__18846	G1	gsnor-ko	Heat	gsnor_Heat	CG	hyper	WT_Control	18846	4	7110701	7110900	0	0	0							1	1
G1__gsnor_Heat__CG__hyper__18847	G1	gsnor-ko	Heat	gsnor_Heat	CG	hyper	WT_Control	18847	4	7116251	7116450	0	0	0							1	1
G1__gsnor_Heat__CG__hyper__18848	G1	gsnor-ko	Heat	gsnor_Heat	CG	hyper	WT_Control	18848	4	7120501	7120700	0	0	0							1	1
G1__gsnor_Heat__CG__hyper__18849	G1	gsnor-ko	Heat	gsnor_Heat	CG	hyper	WT_Control	18849	4	7120551	7120750	0	0	0							1	1
G1__gsnor_Heat__CG__hyper__18850	G1	gsnor-ko	Heat	gsnor_Heat	CG	hyper	WT_Control	18850	4	7122051	7122250	0	0	0							1	1
G1__gsnor_Heat__CG__hyper__18851	G1	gsnor-ko	Heat	gsnor_Heat	CG	hyper	WT_Control	18851	4	7122101	7122300	0	0	0							1	1
G1__gsnor_Heat__CG__hyper__18852	G1	gsnor-ko	Heat	gsnor_Heat	CG	hyper	WT_Control	18852	4	7122151	7122350	0	0	0							1	1
G1__gsnor_Heat__CG__hyper__18853	G1	gsnor-ko	Heat	gsnor_Heat	CG	hyper	WT_Control	18853	4	7125601	7125800	0	0	0							1	1
G1__gsnor_Heat__CG__hyper__18854	G1	gsnor-ko	Heat	gsnor_Heat	CG	hyper	WT_Control	18854	4	7125651	7125850	0	0	0							1	1
G1__gsnor_Heat__CG__hyper__18855	G1	gsnor-ko	Heat	gsnor_Heat	CG	hyper	WT_Control	18855	4	7125701	7125900	0	0	0							1	1
G1__gsnor_Heat__CG__hyper__18856	G1	gsnor-ko	Heat	gsnor_Heat	CG	hyper	WT_Control	18856	4	7129951	7130150	0	0	0							1	1
G1__gsnor_Heat__CG__hyper__18857	G1	gsnor-ko	Heat	gsnor_Heat	CG	hyper	WT_Control	18857	4	7130001	7130200	0	0	0							1	1
G1__gsnor_Heat__CG__hyper__18858	G1	gsnor-ko	Heat	gsnor_Heat	CG	hyper	WT_Control	18858	4	7132451	7132650	0	0	0							1	1
G1__gsnor_Heat__CG__hyper__18859	G1	gsnor-ko	Heat	gsnor_Heat	CG	hyper	WT_Control	18859	4	7137351	7137550	0	0	0							1	1
G1__gsnor_Heat__CG__hyper__18860	G1	gsnor-ko	Heat	gsnor_Heat	CG	hyper	WT_Control	18860	4	7137401	7137600	0	0	0							1	1
G1__gsnor_Heat__CG__hyper__18861	G1	gsnor-ko	Heat	gsnor_Heat	CG	hyper	WT_Control	18861	4	7137451	7137650	0	0	0							1	1
G1__gsnor_Heat__CG__hyper__18862	G1	gsnor-ko	Heat	gsnor_Heat	CG	hyper	WT_Control	18862	4	7137501	7137700	0	0	0							1	1
G1__gsnor_Heat__CG__hyper__18863	G1	gsnor-ko	Heat	gsnor_Heat	CG	hyper	WT_Control	18863	4	7193751	7193950	0	0	0							1	1
G1__gsnor_Heat__CG__hyper__18864	G1	gsnor-ko	Heat	gsnor_Heat	CG	hyper	WT_Control	18864	4	7193801	7194000	0	0	0							1	1
G1__gsnor_Heat__CG__hyper__18865	G1	gsnor-ko	Heat	gsnor_Heat	CG	hyper	WT_Control	18865	4	7202801	7203000	0	0	0							1	1
G1__gsnor_Heat__CG__hyper__18866	G1	gsnor-ko	Heat	gsnor_Heat	CG	hyper	WT_Control	18866	4	7206451	7206650	0	0	0							1	1
G1__gsnor_Heat__CG__hyper__18867	G1	gsnor-ko	Heat	gsnor_Heat	CG	hyper	WT_Control	18867	4	7209901	7210100	0	0	0							1	1
G1__gsnor_Heat__CG__hyper__18868	G1	gsnor-ko	Heat	gsnor_Heat	CG	hyper	WT_Control	18868	4	7211301	7211500	0	0	0							1	1
G1__gsnor_Heat__CG__hyper__18869	G1	gsnor-ko	Heat	gsnor_Heat	CG	hyper	WT_Control	18869	4	7211351	7211550	0	0	0							1	1
G1__gsnor_Heat__CG__hyper__18870	G1	gsnor-ko	Heat	gsnor_Heat	CG	hyper	WT_Control	18870	4	7211401	7211600	0	0	0							1	1
G1__gsnor_Heat__CG__hyper__18871	G1	gsnor-ko	Heat	gsnor_Heat	CG	hyper	WT_Control	18871	4	7215701	7215900	0	0	0							1	1
G1__gsnor_Heat__CG__hyper__18872	G1	gsnor-ko	Heat	gsnor_Heat	CG	hyper	WT_Control	18872	4	7228951	7229150	0	0	0							1	1
G1__gsnor_Heat__CG__hyper__18873	G1	gsnor-ko	Heat	gsnor_Heat	CG	hyper	WT_Control	18873	4	7229001	7229200	0	0	0							1	1
G1__gsnor_Heat__CG__hyper__18874	G1	gsnor-ko	Heat	gsnor_Heat	CG	hyper	WT_Control	18874	4	7229051	7229250	0	0	0							1	1
G1__gsnor_Heat__CG__hyper__18875	G1	gsnor-ko	Heat	gsnor_Heat	CG	hyper	WT_Control	18875	4	7246751	7246950	0	0	0							1	1
G1__gsnor_Heat__CG__hyper__18876	G1	gsnor-ko	Heat	gsnor_Heat	CG	hyper	WT_Control	18876	4	7252701	7252900	0	0	0							1	1
G1__gsnor_Heat__CG__hyper__18877	G1	gsnor-ko	Heat	gsnor_Heat	CG	hyper	WT_Control	18877	4	7252751	7252950	0	0	0							1	1
G1__gsnor_Heat__CG__hyper__18878	G1	gsnor-ko	Heat	gsnor_Heat	CG	hyper	WT_Control	18878	4	7252801	7253000	0	0	0							1	1
G1__gsnor_Heat__CG__hyper__18879	G1	gsnor-ko	Heat	gsnor_Heat	CG	hyper	WT_Control	18879	4	7252851	7253050	0	0	0							1	1
G1__gsnor_Heat__CG__hyper__18880	G1	gsnor-ko	Heat	gsnor_Heat	CG	hyper	WT_Control	18880	4	7252901	7253100	0	0	0							1	1
G1__gsnor_Heat__CG__hyper__18881	G1	gsnor-ko	Heat	gsnor_Heat	CG	hyper	WT_Control	18881	4	7252951	7253150	0	0	0							1	1
G1__gsnor_Heat__CG__hyper__18882	G1	gsnor-ko	Heat	gsnor_Heat	CG	hyper	WT_Control	18882	4	7267101	7267300	0	0	0							1	1
G1__gsnor_Heat__CG__hyper__18883	G1	gsnor-ko	Heat	gsnor_Heat	CG	hyper	WT_Control	18883	4	7267151	7267350	0	0	0							1	1
G1__gsnor_Heat__CG__hyper__18884	G1	gsnor-ko	Heat	gsnor_Heat	CG	hyper	WT_Control	18884	4	7280101	7280300	0	0	0							1	1
G1__gsnor_Heat__CG__hyper__18885	G1	gsnor-ko	Heat	gsnor_Heat	CG	hyper	WT_Control	18885	4	7280151	7280350	0	0	0							1	1
G1__gsnor_Heat__CG__hyper__18886	G1	gsnor-ko	Heat	gsnor_Heat	CG	hyper	WT_Control	18886	4	7280201	7280400	0	0	0							1	1
G1__gsnor_Heat__CG__hyper__18887	G1	gsnor-ko	Heat	gsnor_Heat	CG	hyper	WT_Control	18887	4	7285551	7285750	0	0	0							1	1
G1__gsnor_Heat__CG__hyper__18888	G1	gsnor-ko	Heat	gsnor_Heat	CG	hyper	WT_Control	18888	4	7285601	7285800	0	0	0							1	1
G1__gsnor_Heat__CG__hyper__18889	G1	gsnor-ko	Heat	gsnor_Heat	CG	hyper	WT_Control	18889	4	7285701	7285900	0	0	0							1	1
G1__gsnor_Heat__CG__hyper__18890	G1	gsnor-ko	Heat	gsnor_Heat	CG	hyper	WT_Control	18890	4	7321751	7321950	0	0	0							1	1
G1__gsnor_Heat__CG__hyper__18891	G1	gsnor-ko	Heat	gsnor_Heat	CG	hyper	WT_Control	18891	4	7346101	7346300	0	0	0							1	1
G1__gsnor_Heat__CG__hyper__18892	G1	gsnor-ko	Heat	gsnor_Heat	CG	hyper	WT_Control	18892	4	7356501	7356700	0	0	0							1	1
G1__gsnor_Heat__CG__hyper__18893	G1	gsnor-ko	Heat	gsnor_Heat	CG	hyper	WT_Control	18893	4	7356551	7356750	0	0	0							1	1
G1__gsnor_Heat__CG__hyper__18894	G1	gsnor-ko	Heat	gsnor_Heat	CG	hyper	WT_Control	18894	4	7356601	7356800	0	0	0							1	1
G1__gsnor_Heat__CG__hyper__18895	G1	gsnor-ko	Heat	gsnor_Heat	CG	hyper	WT_Control	18895	4	7356651	7356850	0	0	0							1	1
G1__gsnor_Heat__CG__hyper__18896	G1	gsnor-ko	Heat	gsnor_Heat	CG	hyper	WT_Control	18896	4	7356701	7356900	0	0	0							1	1
G1__gsnor_Heat__CG__hyper__18897	G1	gsnor-ko	Heat	gsnor_Heat	CG	hyper	WT_Control	18897	4	7379151	7379350	0	0	0							1	1
G1__gsnor_Heat__CG__hyper__18898	G1	gsnor-ko	Heat	gsnor_Heat	CG	hyper	WT_Control	18898	4	7382801	7383000	0	0	0							1	1
G1__gsnor_Heat__CG__hyper__18899	G1	gsnor-ko	Heat	gsnor_Heat	CG	hyper	WT_Control	18899	4	7382851	7383050	0	0	0							1	1
G1__gsnor_Heat__CG__hyper__18900	G1	gsnor-ko	Heat	gsnor_Heat	CG	hyper	WT_Control	18900	4	7382901	7383100	0	0	0							1	1
G1__gsnor_Heat__CG__hyper__18901	G1	gsnor-ko	Heat	gsnor_Heat	CG	hyper	WT_Control	18901	4	7395751	7395950	0	0	0							1	1
G1__gsnor_Heat__CG__hyper__18902	G1	gsnor-ko	Heat	gsnor_Heat	CG	hyper	WT_Control	18902	4	7395801	7396000	0	0	0							1	1
G1__gsnor_Heat__CG__hyper__18903	G1	gsnor-ko	Heat	gsnor_Heat	CG	hyper	WT_Control	18903	4	7395851	7396050	0	0	0							1	1
G1__gsnor_Heat__CG__hyper__18904	G1	gsnor-ko	Heat	gsnor_Heat	CG	hyper	WT_Control	18904	4	7400101	7400300	0	0	0							1	1
G1__gsnor_Heat__CG__hyper__18905	G1	gsnor-ko	Heat	gsnor_Heat	CG	hyper	WT_Control	18905	4	7400151	7400350	0	0	0							1	1
G1__gsnor_Heat__CG__hyper__18906	G1	gsnor-ko	Heat	gsnor_Heat	CG	hyper	WT_Control	18906	4	7400201	7400400	0	0	0							1	1
G1__gsnor_Heat__CG__hyper__18907	G1	gsnor-ko	Heat	gsnor_Heat	CG	hyper	WT_Control	18907	4	7418301	7418500	0	0	0							1	1
G1__gsnor_Heat__CG__hyper__18908	G1	gsnor-ko	Heat	gsnor_Heat	CG	hyper	WT_Control	18908	4	7418351	7418550	0	0	0							1	1
G1__gsnor_Heat__CG__hyper__18909	G1	gsnor-ko	Heat	gsnor_Heat	CG	hyper	WT_Control	18909	4	7418451	7418650	0	0	0							1	1
G1__gsnor_Heat__CG__hyper__18910	G1	gsnor-ko	Heat	gsnor_Heat	CG	hyper	WT_Control	18910	4	7418501	7418700	0	0	0							1	1
G1__gsnor_Heat__CG__hyper__18911	G1	gsnor-ko	Heat	gsnor_Heat	CG	hyper	WT_Control	18911	4	7422301	7422500	0	0	0							1	1
G1__gsnor_Heat__CG__hyper__18912	G1	gsnor-ko	Heat	gsnor_Heat	CG	hyper	WT_Control	18912	4	7422351	7422550	0	0	0							1	1
G1__gsnor_Heat__CG__hyper__18913	G1	gsnor-ko	Heat	gsnor_Heat	CG	hyper	WT_Control	18913	4	7435101	7435300	0	0	0							1	1
G1__gsnor_Heat__CG__hyper__18914	G1	gsnor-ko	Heat	gsnor_Heat	CG	hyper	WT_Control	18914	4	7435151	7435350	0	0	0							1	1
G1__gsnor_Heat__CG__hyper__18915	G1	gsnor-ko	Heat	gsnor_Heat	CG	hyper	WT_Control	18915	4	7443651	7443850	0	0	0							1	1
G1__gsnor_Heat__CG__hyper__18916	G1	gsnor-ko	Heat	gsnor_Heat	CG	hyper	WT_Control	18916	4	7444701	7444900	0	0	0							1	1
G1__gsnor_Heat__CG__hyper__18917	G1	gsnor-ko	Heat	gsnor_Heat	CG	hyper	WT_Control	18917	4	7444751	7444950	0	0	0							1	1
G1__gsnor_Heat__CG__hyper__18918	G1	gsnor-ko	Heat	gsnor_Heat	CG	hyper	WT_Control	18918	4	7444801	7445000	0	0	0							1	1
G1__gsnor_Heat__CG__hyper__18919	G1	gsnor-ko	Heat	gsnor_Heat	CG	hyper	WT_Control	18919	4	7444851	7445050	0	0	0							1	1
G1__gsnor_Heat__CG__hyper__18920	G1	gsnor-ko	Heat	gsnor_Heat	CG	hyper	WT_Control	18920	4	7444901	7445100	0	0	0							1	1
G1__gsnor_Heat__CG__hyper__18921	G1	gsnor-ko	Heat	gsnor_Heat	CG	hyper	WT_Control	18921	4	7444951	7445150	0	0	0							1	1
G1__gsnor_Heat__CG__hyper__18922	G1	gsnor-ko	Heat	gsnor_Heat	CG	hyper	WT_Control	18922	4	7456001	7456200	0	0	0							1	1
G1__gsnor_Heat__CG__hyper__18923	G1	gsnor-ko	Heat	gsnor_Heat	CG	hyper	WT_Control	18923	4	7470901	7471100	0	0	0							1	1
G1__gsnor_Heat__CG__hyper__18924	G1	gsnor-ko	Heat	gsnor_Heat	CG	hyper	WT_Control	18924	4	7470951	7471150	0	0	0							1	1
G1__gsnor_Heat__CG__hyper__18925	G1	gsnor-ko	Heat	gsnor_Heat	CG	hyper	WT_Control	18925	4	7471001	7471200	0	0	0							1	1
G1__gsnor_Heat__CG__hyper__18926	G1	gsnor-ko	Heat	gsnor_Heat	CG	hyper	WT_Control	18926	4	7474051	7474250	0	0	0							1	1
G1__gsnor_Heat__CG__hyper__18927	G1	gsnor-ko	Heat	gsnor_Heat	CG	hyper	WT_Control	18927	4	7475101	7475300	0	0	0							1	1
G1__gsnor_Heat__CG__hyper__18928	G1	gsnor-ko	Heat	gsnor_Heat	CG	hyper	WT_Control	18928	4	7475151	7475350	0	0	0							1	1
G1__gsnor_Heat__CG__hyper__18929	G1	gsnor-ko	Heat	gsnor_Heat	CG	hyper	WT_Control	18929	4	7475201	7475400	0	0	0							1	1
G1__gsnor_Heat__CG__hyper__18930	G1	gsnor-ko	Heat	gsnor_Heat	CG	hyper	WT_Control	18930	4	7475251	7475450	0	0	0							1	1
G1__gsnor_Heat__CG__hyper__18931	G1	gsnor-ko	Heat	gsnor_Heat	CG	hyper	WT_Control	18931	4	7477851	7478050	0	0	0							1	1
G1__gsnor_Heat__CG__hyper__18932	G1	gsnor-ko	Heat	gsnor_Heat	CG	hyper	WT_Control	18932	4	7477901	7478100	0	0	0							1	1
G1__gsnor_Heat__CG__hyper__18933	G1	gsnor-ko	Heat	gsnor_Heat	CG	hyper	WT_Control	18933	4	7478001	7478200	0	0	0							1	1
G1__gsnor_Heat__CG__hyper__18934	G1	gsnor-ko	Heat	gsnor_Heat	CG	hyper	WT_Control	18934	4	7485701	7485900	0	0	0							1	1
G1__gsnor_Heat__CG__hyper__18935	G1	gsnor-ko	Heat	gsnor_Heat	CG	hyper	WT_Control	18935	4	7485751	7485950	0	0	0							1	1
G1__gsnor_Heat__CG__hyper__18936	G1	gsnor-ko	Heat	gsnor_Heat	CG	hyper	WT_Control	18936	4	7485801	7486000	0	0	0							1	1
G1__gsnor_Heat__CG__hyper__18937	G1	gsnor-ko	Heat	gsnor_Heat	CG	hyper	WT_Control	18937	4	7485851	7486050	0	0	0							1	1
G1__gsnor_Heat__CG__hyper__18938	G1	gsnor-ko	Heat	gsnor_Heat	CG	hyper	WT_Control	18938	4	7502851	7503050	0	0	0							1	1
G1__gsnor_Heat__CG__hyper__18939	G1	gsnor-ko	Heat	gsnor_Heat	CG	hyper	WT_Control	18939	4	7510051	7510250	0	0	0							1	1
G1__gsnor_Heat__CG__hyper__18940	G1	gsnor-ko	Heat	gsnor_Heat	CG	hyper	WT_Control	18940	4	7510101	7510300	0	0	0							1	1
G1__gsnor_Heat__CG__hyper__18941	G1	gsnor-ko	Heat	gsnor_Heat	CG	hyper	WT_Control	18941	4	7512851	7513050	0	0	0							1	1
G1__gsnor_Heat__CG__hyper__18942	G1	gsnor-ko	Heat	gsnor_Heat	CG	hyper	WT_Control	18942	4	7512901	7513100	0	0	0							1	1
G1__gsnor_Heat__CG__hyper__18943	G1	gsnor-ko	Heat	gsnor_Heat	CG	hyper	WT_Control	18943	4	7512951	7513150	0	0	0							1	1
G1__gsnor_Heat__CG__hyper__18944	G1	gsnor-ko	Heat	gsnor_Heat	CG	hyper	WT_Control	18944	4	7513001	7513200	0	0	0							1	1
G1__gsnor_Heat__CG__hyper__18945	G1	gsnor-ko	Heat	gsnor_Heat	CG	hyper	WT_Control	18945	4	7523301	7523500	0	0	0							1	1
G1__gsnor_Heat__CG__hyper__18946	G1	gsnor-ko	Heat	gsnor_Heat	CG	hyper	WT_Control	18946	4	7523451	7523650	0	0	0							1	1
G1__gsnor_Heat__CG__hyper__18947	G1	gsnor-ko	Heat	gsnor_Heat	CG	hyper	WT_Control	18947	4	7523501	7523700	0	0	0							1	1
G1__gsnor_Heat__CG__hyper__18948	G1	gsnor-ko	Heat	gsnor_Heat	CG	hyper	WT_Control	18948	4	7527201	7527400	0	0	0							1	1
G1__gsnor_Heat__CG__hyper__18949	G1	gsnor-ko	Heat	gsnor_Heat	CG	hyper	WT_Control	18949	4	7527251	7527450	0	0	0							1	1
G1__gsnor_Heat__CG__hyper__18950	G1	gsnor-ko	Heat	gsnor_Heat	CG	hyper	WT_Control	18950	4	7551401	7551600	0	0	0							1	1
G1__gsnor_Heat__CG__hyper__18951	G1	gsnor-ko	Heat	gsnor_Heat	CG	hyper	WT_Control	18951	4	7551451	7551650	0	0	0							1	1
G1__gsnor_Heat__CG__hyper__18952	G1	gsnor-ko	Heat	gsnor_Heat	CG	hyper	WT_Control	18952	4	7554001	7554200	0	0	0							1	1
G1__gsnor_Heat__CG__hyper__18953	G1	gsnor-ko	Heat	gsnor_Heat	CG	hyper	WT_Control	18953	4	7554051	7554250	0	0	0							1	1
G1__gsnor_Heat__CG__hyper__18954	G1	gsnor-ko	Heat	gsnor_Heat	CG	hyper	WT_Control	18954	4	7554101	7554300	0	0	0							1	1
G1__gsnor_Heat__CG__hyper__18955	G1	gsnor-ko	Heat	gsnor_Heat	CG	hyper	WT_Control	18955	4	7554151	7554350	0	0	0							1	1
G1__gsnor_Heat__CG__hyper__18956	G1	gsnor-ko	Heat	gsnor_Heat	CG	hyper	WT_Control	18956	4	7554201	7554400	0	0	0							1	1
G1__gsnor_Heat__CG__hyper__18957	G1	gsnor-ko	Heat	gsnor_Heat	CG	hyper	WT_Control	18957	4	7554251	7554450	0	0	0							1	1
G1__gsnor_Heat__CG__hyper__18958	G1	gsnor-ko	Heat	gsnor_Heat	CG	hyper	WT_Control	18958	4	7554301	7554500	0	0	0							1	1
G1__gsnor_Heat__CG__hyper__18959	G1	gsnor-ko	Heat	gsnor_Heat	CG	hyper	WT_Control	18959	4	7554351	7554550	0	0	0							1	1
G1__gsnor_Heat__CG__hyper__18960	G1	gsnor-ko	Heat	gsnor_Heat	CG	hyper	WT_Control	18960	4	7554401	7554600	0	0	0							1	1
G1__gsnor_Heat__CG__hyper__18961	G1	gsnor-ko	Heat	gsnor_Heat	CG	hyper	WT_Control	18961	4	7559751	7559950	0	0	0							1	1
G1__gsnor_Heat__CG__hyper__18962	G1	gsnor-ko	Heat	gsnor_Heat	CG	hyper	WT_Control	18962	4	7559801	7560000	0	0	0							1	1
G1__gsnor_Heat__CG__hyper__18963	G1	gsnor-ko	Heat	gsnor_Heat	CG	hyper	WT_Control	18963	4	7560601	7560800	0	0	0							1	1
G1__gsnor_Heat__CG__hyper__18964	G1	gsnor-ko	Heat	gsnor_Heat	CG	hyper	WT_Control	18964	4	7560701	7560900	0	0	0							1	1
G1__gsnor_Heat__CG__hyper__18965	G1	gsnor-ko	Heat	gsnor_Heat	CG	hyper	WT_Control	18965	4	7560751	7560950	0	0	0							1	1
G1__gsnor_Heat__CG__hyper__18966	G1	gsnor-ko	Heat	gsnor_Heat	CG	hyper	WT_Control	18966	4	7568301	7568500	0	0	0							1	1
G1__gsnor_Heat__CG__hyper__18967	G1	gsnor-ko	Heat	gsnor_Heat	CG	hyper	WT_Control	18967	4	7568401	7568600	0	0	0							1	1
G1__gsnor_Heat__CG__hyper__18968	G1	gsnor-ko	Heat	gsnor_Heat	CG	hyper	WT_Control	18968	4	7588101	7588300	0	0	0							1	1
G1__gsnor_Heat__CG__hyper__18969	G1	gsnor-ko	Heat	gsnor_Heat	CG	hyper	WT_Control	18969	4	7588151	7588350	0	0	0							1	1
G1__gsnor_Heat__CG__hyper__18970	G1	gsnor-ko	Heat	gsnor_Heat	CG	hyper	WT_Control	18970	4	7607851	7608050	0	0	0							1	1
G1__gsnor_Heat__CG__hyper__18971	G1	gsnor-ko	Heat	gsnor_Heat	CG	hyper	WT_Control	18971	4	7608651	7608850	0	0	0							1	1
G1__gsnor_Heat__CG__hyper__18972	G1	gsnor-ko	Heat	gsnor_Heat	CG	hyper	WT_Control	18972	4	7608701	7608900	0	0	0							1	1
G1__gsnor_Heat__CG__hyper__18973	G1	gsnor-ko	Heat	gsnor_Heat	CG	hyper	WT_Control	18973	4	7608751	7608950	0	0	0							1	1
G1__gsnor_Heat__CG__hyper__18974	G1	gsnor-ko	Heat	gsnor_Heat	CG	hyper	WT_Control	18974	4	7618551	7618750	0	0	0							1	1
G1__gsnor_Heat__CG__hyper__18975	G1	gsnor-ko	Heat	gsnor_Heat	CG	hyper	WT_Control	18975	4	7618601	7618800	0	0	0							1	1
G1__gsnor_Heat__CG__hyper__18976	G1	gsnor-ko	Heat	gsnor_Heat	CG	hyper	WT_Control	18976	4	7618651	7618850	0	0	0							1	1
G1__gsnor_Heat__CG__hyper__18977	G1	gsnor-ko	Heat	gsnor_Heat	CG	hyper	WT_Control	18977	4	7619551	7619750	0	0	0							1	1
G1__gsnor_Heat__CG__hyper__18978	G1	gsnor-ko	Heat	gsnor_Heat	CG	hyper	WT_Control	18978	4	7619601	7619800	0	0	0							1	1
G1__gsnor_Heat__CG__hyper__18979	G1	gsnor-ko	Heat	gsnor_Heat	CG	hyper	WT_Control	18979	4	7619651	7619850	0	0	0							1	1
G1__gsnor_Heat__CG__hyper__18980	G1	gsnor-ko	Heat	gsnor_Heat	CG	hyper	WT_Control	18980	4	7619701	7619900	0	0	0							1	1
G1__gsnor_Heat__CG__hyper__18981	G1	gsnor-ko	Heat	gsnor_Heat	CG	hyper	WT_Control	18981	4	7624951	7625150	0	0	0							1	1
G1__gsnor_Heat__CG__hyper__18982	G1	gsnor-ko	Heat	gsnor_Heat	CG	hyper	WT_Control	18982	4	7625001	7625200	0	0	0							1	1
G1__gsnor_Heat__CG__hyper__18983	G1	gsnor-ko	Heat	gsnor_Heat	CG	hyper	WT_Control	18983	4	7625051	7625250	0	0	0							1	1
G1__gsnor_Heat__CG__hyper__18984	G1	gsnor-ko	Heat	gsnor_Heat	CG	hyper	WT_Control	18984	4	7625101	7625300	0	0	0							1	1
G1__gsnor_Heat__CG__hyper__18985	G1	gsnor-ko	Heat	gsnor_Heat	CG	hyper	WT_Control	18985	4	7625151	7625350	0	0	0							1	1
G1__gsnor_Heat__CG__hyper__18986	G1	gsnor-ko	Heat	gsnor_Heat	CG	hyper	WT_Control	18986	4	7630501	7630700	0	0	0							1	1
G1__gsnor_Heat__CG__hyper__18987	G1	gsnor-ko	Heat	gsnor_Heat	CG	hyper	WT_Control	18987	4	7632401	7632600	0	0	0							1	1
G1__gsnor_Heat__CG__hyper__18988	G1	gsnor-ko	Heat	gsnor_Heat	CG	hyper	WT_Control	18988	4	7634551	7634750	0	0	0							1	1
G1__gsnor_Heat__CG__hyper__18989	G1	gsnor-ko	Heat	gsnor_Heat	CG	hyper	WT_Control	18989	4	7634601	7634800	0	0	0							1	1
G1__gsnor_Heat__CG__hyper__18990	G1	gsnor-ko	Heat	gsnor_Heat	CG	hyper	WT_Control	18990	4	7643951	7644150	0	0	0							1	1
G1__gsnor_Heat__CG__hyper__18991	G1	gsnor-ko	Heat	gsnor_Heat	CG	hyper	WT_Control	18991	4	7644001	7644200	0	0	0							1	1
G1__gsnor_Heat__CG__hyper__18992	G1	gsnor-ko	Heat	gsnor_Heat	CG	hyper	WT_Control	18992	4	7645301	7645500	0	0	0							1	1
G1__gsnor_Heat__CG__hyper__18993	G1	gsnor-ko	Heat	gsnor_Heat	CG	hyper	WT_Control	18993	4	7648301	7648500	0	0	0							1	1
G1__gsnor_Heat__CG__hyper__18994	G1	gsnor-ko	Heat	gsnor_Heat	CG	hyper	WT_Control	18994	4	7648351	7648550	0	0	0							1	1
G1__gsnor_Heat__CG__hyper__18995	G1	gsnor-ko	Heat	gsnor_Heat	CG	hyper	WT_Control	18995	4	7668251	7668450	0	0	0							1	1
G1__gsnor_Heat__CG__hyper__18996	G1	gsnor-ko	Heat	gsnor_Heat	CG	hyper	WT_Control	18996	4	7668301	7668500	0	0	0							1	1
G1__gsnor_Heat__CG__hyper__18997	G1	gsnor-ko	Heat	gsnor_Heat	CG	hyper	WT_Control	18997	4	7680551	7680750	0	0	0							1	1
G1__gsnor_Heat__CG__hyper__18998	G1	gsnor-ko	Heat	gsnor_Heat	CG	hyper	WT_Control	18998	4	7692901	7693100	0	0	0							1	1
G1__gsnor_Heat__CG__hyper__18999	G1	gsnor-ko	Heat	gsnor_Heat	CG	hyper	WT_Control	18999	4	7692951	7693150	0	0	0							1	1
G1__gsnor_Heat__CG__hyper__19000	G1	gsnor-ko	Heat	gsnor_Heat	CG	hyper	WT_Control	19000	4	7693001	7693200	0	0	0							1	1
G1__gsnor_Heat__CG__hyper__19001	G1	gsnor-ko	Heat	gsnor_Heat	CG	hyper	WT_Control	19001	4	7693051	7693250	0	0	0							1	1
G1__gsnor_Heat__CG__hyper__19002	G1	gsnor-ko	Heat	gsnor_Heat	CG	hyper	WT_Control	19002	4	7693101	7693300	0	0	0							1	1
G1__gsnor_Heat__CG__hyper__19003	G1	gsnor-ko	Heat	gsnor_Heat	CG	hyper	WT_Control	19003	4	7694501	7694700	0	0	0							1	1
G1__gsnor_Heat__CG__hyper__19004	G1	gsnor-ko	Heat	gsnor_Heat	CG	hyper	WT_Control	19004	4	7694551	7694750	0	0	0							1	1
G1__gsnor_Heat__CG__hyper__19005	G1	gsnor-ko	Heat	gsnor_Heat	CG	hyper	WT_Control	19005	4	7694601	7694800	0	0	0							1	1
G1__gsnor_Heat__CG__hyper__19006	G1	gsnor-ko	Heat	gsnor_Heat	CG	hyper	WT_Control	19006	4	7694651	7694850	0	0	0							1	1
G1__gsnor_Heat__CG__hyper__19007	G1	gsnor-ko	Heat	gsnor_Heat	CG	hyper	WT_Control	19007	4	7694901	7695100	0	0	0							1	1
G1__gsnor_Heat__CG__hyper__19008	G1	gsnor-ko	Heat	gsnor_Heat	CG	hyper	WT_Control	19008	4	7694951	7695150	0	0	0							1	1
G1__gsnor_Heat__CG__hyper__19009	G1	gsnor-ko	Heat	gsnor_Heat	CG	hyper	WT_Control	19009	4	7695001	7695200	0	0	0							1	1
G1__gsnor_Heat__CG__hyper__19010	G1	gsnor-ko	Heat	gsnor_Heat	CG	hyper	WT_Control	19010	4	7695051	7695250	0	0	0							1	1
G1__gsnor_Heat__CG__hyper__19011	G1	gsnor-ko	Heat	gsnor_Heat	CG	hyper	WT_Control	19011	4	7696151	7696350	0	0	0							1	1
G1__gsnor_Heat__CG__hyper__19012	G1	gsnor-ko	Heat	gsnor_Heat	CG	hyper	WT_Control	19012	4	7696201	7696400	0	0	0							1	1
G1__gsnor_Heat__CG__hyper__19013	G1	gsnor-ko	Heat	gsnor_Heat	CG	hyper	WT_Control	19013	4	7696251	7696450	0	0	0							1	1
G1__gsnor_Heat__CG__hyper__19014	G1	gsnor-ko	Heat	gsnor_Heat	CG	hyper	WT_Control	19014	4	7697751	7697950	0	0	0							1	1
G1__gsnor_Heat__CG__hyper__19015	G1	gsnor-ko	Heat	gsnor_Heat	CG	hyper	WT_Control	19015	4	7697801	7698000	0	0	0							1	1
G1__gsnor_Heat__CG__hyper__19016	G1	gsnor-ko	Heat	gsnor_Heat	CG	hyper	WT_Control	19016	4	7697851	7698050	0	0	0							1	1
G1__gsnor_Heat__CG__hyper__19017	G1	gsnor-ko	Heat	gsnor_Heat	CG	hyper	WT_Control	19017	4	7697901	7698100	0	0	0							1	1
G1__gsnor_Heat__CG__hyper__19018	G1	gsnor-ko	Heat	gsnor_Heat	CG	hyper	WT_Control	19018	4	7702951	7703150	0	0	0							1	1
G1__gsnor_Heat__CG__hyper__19019	G1	gsnor-ko	Heat	gsnor_Heat	CG	hyper	WT_Control	19019	4	7703001	7703200	0	0	0							1	1
G1__gsnor_Heat__CG__hyper__19020	G1	gsnor-ko	Heat	gsnor_Heat	CG	hyper	WT_Control	19020	4	7710501	7710700	0	0	0							1	1
G1__gsnor_Heat__CG__hyper__19021	G1	gsnor-ko	Heat	gsnor_Heat	CG	hyper	WT_Control	19021	4	7710551	7710750	0	0	0							1	1
G1__gsnor_Heat__CG__hyper__19022	G1	gsnor-ko	Heat	gsnor_Heat	CG	hyper	WT_Control	19022	4	7710601	7710800	0	0	0							1	1
G1__gsnor_Heat__CG__hyper__19023	G1	gsnor-ko	Heat	gsnor_Heat	CG	hyper	WT_Control	19023	4	7710651	7710850	0	0	0							1	1
G1__gsnor_Heat__CG__hyper__19024	G1	gsnor-ko	Heat	gsnor_Heat	CG	hyper	WT_Control	19024	4	7721151	7721350	0	0	0							1	1
G1__gsnor_Heat__CG__hyper__19025	G1	gsnor-ko	Heat	gsnor_Heat	CG	hyper	WT_Control	19025	4	7721201	7721400	0	0	0							1	1
G1__gsnor_Heat__CG__hyper__19026	G1	gsnor-ko	Heat	gsnor_Heat	CG	hyper	WT_Control	19026	4	7721251	7721450	0	0	0							1	1
G1__gsnor_Heat__CG__hyper__19027	G1	gsnor-ko	Heat	gsnor_Heat	CG	hyper	WT_Control	19027	4	7721301	7721500	0	0	0							1	1
G1__gsnor_Heat__CG__hyper__19028	G1	gsnor-ko	Heat	gsnor_Heat	CG	hyper	WT_Control	19028	4	7724501	7724700	0	0	0							1	1
G1__gsnor_Heat__CG__hyper__19029	G1	gsnor-ko	Heat	gsnor_Heat	CG	hyper	WT_Control	19029	4	7736251	7736450	0	0	0							1	1
G1__gsnor_Heat__CG__hyper__19030	G1	gsnor-ko	Heat	gsnor_Heat	CG	hyper	WT_Control	19030	4	7736301	7736500	0	0	0							1	1
G1__gsnor_Heat__CG__hyper__19031	G1	gsnor-ko	Heat	gsnor_Heat	CG	hyper	WT_Control	19031	4	7736351	7736550	0	0	0							1	1
G1__gsnor_Heat__CG__hyper__19032	G1	gsnor-ko	Heat	gsnor_Heat	CG	hyper	WT_Control	19032	4	7736401	7736600	0	0	0							1	1
G1__gsnor_Heat__CG__hyper__19033	G1	gsnor-ko	Heat	gsnor_Heat	CG	hyper	WT_Control	19033	4	7737651	7737850	0	0	0							1	1
G1__gsnor_Heat__CG__hyper__19034	G1	gsnor-ko	Heat	gsnor_Heat	CG	hyper	WT_Control	19034	4	7737701	7737900	0	0	0							1	1
G1__gsnor_Heat__CG__hyper__19035	G1	gsnor-ko	Heat	gsnor_Heat	CG	hyper	WT_Control	19035	4	7737751	7737950	0	0	0							1	1
G1__gsnor_Heat__CG__hyper__19036	G1	gsnor-ko	Heat	gsnor_Heat	CG	hyper	WT_Control	19036	4	7737801	7738000	0	0	0							1	1
G1__gsnor_Heat__CG__hyper__19037	G1	gsnor-ko	Heat	gsnor_Heat	CG	hyper	WT_Control	19037	4	7744751	7744950	0	0	0							1	1
G1__gsnor_Heat__CG__hyper__19038	G1	gsnor-ko	Heat	gsnor_Heat	CG	hyper	WT_Control	19038	4	7750401	7750600	0	0	0							1	1
G1__gsnor_Heat__CG__hyper__19039	G1	gsnor-ko	Heat	gsnor_Heat	CG	hyper	WT_Control	19039	4	7750451	7750650	0	0	0							1	1
G1__gsnor_Heat__CG__hyper__19040	G1	gsnor-ko	Heat	gsnor_Heat	CG	hyper	WT_Control	19040	4	7750501	7750700	0	0	0							1	1
G1__gsnor_Heat__CG__hyper__19041	G1	gsnor-ko	Heat	gsnor_Heat	CG	hyper	WT_Control	19041	4	7750551	7750750	0	0	0							1	1
G1__gsnor_Heat__CG__hyper__19042	G1	gsnor-ko	Heat	gsnor_Heat	CG	hyper	WT_Control	19042	4	7753601	7753800	0	0	0							1	1
G1__gsnor_Heat__CG__hyper__19043	G1	gsnor-ko	Heat	gsnor_Heat	CG	hyper	WT_Control	19043	4	7755051	7755250	0	0	0							1	1
G1__gsnor_Heat__CG__hyper__19044	G1	gsnor-ko	Heat	gsnor_Heat	CG	hyper	WT_Control	19044	4	7770201	7770400	0	0	0							1	1
G1__gsnor_Heat__CG__hyper__19045	G1	gsnor-ko	Heat	gsnor_Heat	CG	hyper	WT_Control	19045	4	7770251	7770450	0	0	0							1	1
G1__gsnor_Heat__CG__hyper__19046	G1	gsnor-ko	Heat	gsnor_Heat	CG	hyper	WT_Control	19046	4	7777001	7777200	0	0	0							1	1
G1__gsnor_Heat__CG__hyper__19047	G1	gsnor-ko	Heat	gsnor_Heat	CG	hyper	WT_Control	19047	4	7777051	7777250	0	0	0							1	1
G1__gsnor_Heat__CG__hyper__19048	G1	gsnor-ko	Heat	gsnor_Heat	CG	hyper	WT_Control	19048	4	7777101	7777300	0	0	0							1	1
G1__gsnor_Heat__CG__hyper__19049	G1	gsnor-ko	Heat	gsnor_Heat	CG	hyper	WT_Control	19049	4	7777251	7777450	0	0	0							1	1
G1__gsnor_Heat__CG__hyper__19050	G1	gsnor-ko	Heat	gsnor_Heat	CG	hyper	WT_Control	19050	4	7785101	7785300	0	0	0							1	1
G1__gsnor_Heat__CG__hyper__19051	G1	gsnor-ko	Heat	gsnor_Heat	CG	hyper	WT_Control	19051	4	7790251	7790450	0	0	0							1	1
G1__gsnor_Heat__CG__hyper__19052	G1	gsnor-ko	Heat	gsnor_Heat	CG	hyper	WT_Control	19052	4	7790301	7790500	0	0	0							1	1
G1__gsnor_Heat__CG__hyper__19053	G1	gsnor-ko	Heat	gsnor_Heat	CG	hyper	WT_Control	19053	4	7790351	7790550	0	0	0							1	1
G1__gsnor_Heat__CG__hyper__19054	G1	gsnor-ko	Heat	gsnor_Heat	CG	hyper	WT_Control	19054	4	7790401	7790600	0	0	0							1	1
G1__gsnor_Heat__CG__hyper__19055	G1	gsnor-ko	Heat	gsnor_Heat	CG	hyper	WT_Control	19055	4	7797801	7798000	0	0	0							1	1
G1__gsnor_Heat__CG__hyper__19056	G1	gsnor-ko	Heat	gsnor_Heat	CG	hyper	WT_Control	19056	4	7797851	7798050	0	0	0							1	1
G1__gsnor_Heat__CG__hyper__19057	G1	gsnor-ko	Heat	gsnor_Heat	CG	hyper	WT_Control	19057	4	7798001	7798200	0	0	0							1	1
G1__gsnor_Heat__CG__hyper__19058	G1	gsnor-ko	Heat	gsnor_Heat	CG	hyper	WT_Control	19058	4	7799551	7799750	0	0	0							1	1
G1__gsnor_Heat__CG__hyper__19059	G1	gsnor-ko	Heat	gsnor_Heat	CG	hyper	WT_Control	19059	4	7799601	7799800	0	0	0							1	1
G1__gsnor_Heat__CG__hyper__19060	G1	gsnor-ko	Heat	gsnor_Heat	CG	hyper	WT_Control	19060	4	7799651	7799850	0	0	0							1	1
G1__gsnor_Heat__CG__hyper__19061	G1	gsnor-ko	Heat	gsnor_Heat	CG	hyper	WT_Control	19061	4	7799701	7799900	0	0	0							1	1
G1__gsnor_Heat__CG__hyper__19062	G1	gsnor-ko	Heat	gsnor_Heat	CG	hyper	WT_Control	19062	4	7799751	7799950	0	0	0							1	1
G1__gsnor_Heat__CG__hyper__19063	G1	gsnor-ko	Heat	gsnor_Heat	CG	hyper	WT_Control	19063	4	7799801	7800000	0	0	0							1	1
G1__gsnor_Heat__CG__hyper__19064	G1	gsnor-ko	Heat	gsnor_Heat	CG	hyper	WT_Control	19064	4	7799851	7800050	0	0	0							1	1
G1__gsnor_Heat__CG__hyper__19065	G1	gsnor-ko	Heat	gsnor_Heat	CG	hyper	WT_Control	19065	4	7799901	7800100	0	0	0							1	1
G1__gsnor_Heat__CG__hyper__19066	G1	gsnor-ko	Heat	gsnor_Heat	CG	hyper	WT_Control	19066	4	7799951	7800150	0	0	0							1	1
G1__gsnor_Heat__CG__hyper__19067	G1	gsnor-ko	Heat	gsnor_Heat	CG	hyper	WT_Control	19067	4	7800551	7800750	0	0	0							1	1
G1__gsnor_Heat__CG__hyper__19068	G1	gsnor-ko	Heat	gsnor_Heat	CG	hyper	WT_Control	19068	4	7800601	7800800	0	0	0							1	1
G1__gsnor_Heat__CG__hyper__19069	G1	gsnor-ko	Heat	gsnor_Heat	CG	hyper	WT_Control	19069	4	7800651	7800850	0	0	0							1	1
G1__gsnor_Heat__CG__hyper__19070	G1	gsnor-ko	Heat	gsnor_Heat	CG	hyper	WT_Control	19070	4	7800701	7800900	0	0	0							1	1
G1__gsnor_Heat__CG__hyper__19071	G1	gsnor-ko	Heat	gsnor_Heat	CG	hyper	WT_Control	19071	4	7800751	7800950	0	0	0							1	1
G1__gsnor_Heat__CG__hyper__19072	G1	gsnor-ko	Heat	gsnor_Heat	CG	hyper	WT_Control	19072	4	7800801	7801000	0	0	0							1	1
G1__gsnor_Heat__CG__hyper__19073	G1	gsnor-ko	Heat	gsnor_Heat	CG	hyper	WT_Control	19073	4	7800851	7801050	0	0	0							1	1
G1__gsnor_Heat__CG__hyper__19074	G1	gsnor-ko	Heat	gsnor_Heat	CG	hyper	WT_Control	19074	4	7815451	7815650	0	0	0							1	1
G1__gsnor_Heat__CG__hyper__19075	G1	gsnor-ko	Heat	gsnor_Heat	CG	hyper	WT_Control	19075	4	7815651	7815850	0	0	0							1	1
G1__gsnor_Heat__CG__hyper__19076	G1	gsnor-ko	Heat	gsnor_Heat	CG	hyper	WT_Control	19076	4	7822701	7822900	0	0	0							1	1
G1__gsnor_Heat__CG__hyper__19077	G1	gsnor-ko	Heat	gsnor_Heat	CG	hyper	WT_Control	19077	4	7822751	7822950	0	0	0							1	1
G1__gsnor_Heat__CG__hyper__19078	G1	gsnor-ko	Heat	gsnor_Heat	CG	hyper	WT_Control	19078	4	7843401	7843600	0	0	0							1	1
G1__gsnor_Heat__CG__hyper__19079	G1	gsnor-ko	Heat	gsnor_Heat	CG	hyper	WT_Control	19079	4	7843451	7843650	0	0	0							1	1
G1__gsnor_Heat__CG__hyper__19080	G1	gsnor-ko	Heat	gsnor_Heat	CG	hyper	WT_Control	19080	4	7843501	7843700	0	0	0							1	1
G1__gsnor_Heat__CG__hyper__19081	G1	gsnor-ko	Heat	gsnor_Heat	CG	hyper	WT_Control	19081	4	7843551	7843750	0	0	0							1	1
G1__gsnor_Heat__CG__hyper__19082	G1	gsnor-ko	Heat	gsnor_Heat	CG	hyper	WT_Control	19082	4	7843601	7843800	0	0	0							1	1
G1__gsnor_Heat__CG__hyper__19083	G1	gsnor-ko	Heat	gsnor_Heat	CG	hyper	WT_Control	19083	4	7843651	7843850	0	0	0							1	1
G1__gsnor_Heat__CG__hyper__19084	G1	gsnor-ko	Heat	gsnor_Heat	CG	hyper	WT_Control	19084	4	7871301	7871500	0	0	0							1	1
G1__gsnor_Heat__CG__hyper__19085	G1	gsnor-ko	Heat	gsnor_Heat	CG	hyper	WT_Control	19085	4	7871351	7871550	0	0	0							1	1
G1__gsnor_Heat__CG__hyper__19086	G1	gsnor-ko	Heat	gsnor_Heat	CG	hyper	WT_Control	19086	4	7871401	7871600	0	0	0							1	1
G1__gsnor_Heat__CG__hyper__19087	G1	gsnor-ko	Heat	gsnor_Heat	CG	hyper	WT_Control	19087	4	7874651	7874850	0	0	0							1	1
G1__gsnor_Heat__CG__hyper__19088	G1	gsnor-ko	Heat	gsnor_Heat	CG	hyper	WT_Control	19088	4	7894701	7894900	0	0	0							1	1
G1__gsnor_Heat__CG__hyper__19089	G1	gsnor-ko	Heat	gsnor_Heat	CG	hyper	WT_Control	19089	4	7894751	7894950	0	0	0							1	1
G1__gsnor_Heat__CG__hyper__19090	G1	gsnor-ko	Heat	gsnor_Heat	CG	hyper	WT_Control	19090	4	7894801	7895000	0	0	0							1	1
G1__gsnor_Heat__CG__hyper__19091	G1	gsnor-ko	Heat	gsnor_Heat	CG	hyper	WT_Control	19091	4	7894851	7895050	0	0	0							1	1
G1__gsnor_Heat__CG__hyper__19092	G1	gsnor-ko	Heat	gsnor_Heat	CG	hyper	WT_Control	19092	4	7897651	7897850	0	0	0							1	1
G1__gsnor_Heat__CG__hyper__19093	G1	gsnor-ko	Heat	gsnor_Heat	CG	hyper	WT_Control	19093	4	7897701	7897900	0	0	0							1	1
G1__gsnor_Heat__CG__hyper__19094	G1	gsnor-ko	Heat	gsnor_Heat	CG	hyper	WT_Control	19094	4	7897751	7897950	0	0	0							1	1
G1__gsnor_Heat__CG__hyper__19095	G1	gsnor-ko	Heat	gsnor_Heat	CG	hyper	WT_Control	19095	4	7902151	7902350	0	0	0							1	1
G1__gsnor_Heat__CG__hyper__19096	G1	gsnor-ko	Heat	gsnor_Heat	CG	hyper	WT_Control	19096	4	7902201	7902400	0	0	0							1	1
G1__gsnor_Heat__CG__hyper__19097	G1	gsnor-ko	Heat	gsnor_Heat	CG	hyper	WT_Control	19097	4	7919401	7919600	0	0	0							1	1
G1__gsnor_Heat__CG__hyper__19098	G1	gsnor-ko	Heat	gsnor_Heat	CG	hyper	WT_Control	19098	4	7926851	7927050	0	0	0							1	1
G1__gsnor_Heat__CG__hyper__19099	G1	gsnor-ko	Heat	gsnor_Heat	CG	hyper	WT_Control	19099	4	7926901	7927100	0	0	0							1	1
G1__gsnor_Heat__CG__hyper__19100	G1	gsnor-ko	Heat	gsnor_Heat	CG	hyper	WT_Control	19100	4	7934701	7934900	0	0	0							1	1
G1__gsnor_Heat__CG__hyper__19101	G1	gsnor-ko	Heat	gsnor_Heat	CG	hyper	WT_Control	19101	4	7939851	7940050	0	0	0							1	1
G1__gsnor_Heat__CG__hyper__19102	G1	gsnor-ko	Heat	gsnor_Heat	CG	hyper	WT_Control	19102	4	7941501	7941700	0	0	0							1	1
G1__gsnor_Heat__CG__hyper__19103	G1	gsnor-ko	Heat	gsnor_Heat	CG	hyper	WT_Control	19103	4	7955901	7956100	0	0	0							1	1
G1__gsnor_Heat__CG__hyper__19104	G1	gsnor-ko	Heat	gsnor_Heat	CG	hyper	WT_Control	19104	4	7955951	7956150	0	0	0							1	1
G1__gsnor_Heat__CG__hyper__19105	G1	gsnor-ko	Heat	gsnor_Heat	CG	hyper	WT_Control	19105	4	7956001	7956200	0	0	0							1	1
G1__gsnor_Heat__CG__hyper__19106	G1	gsnor-ko	Heat	gsnor_Heat	CG	hyper	WT_Control	19106	4	7956251	7956450	0	0	0							1	1
G1__gsnor_Heat__CG__hyper__19107	G1	gsnor-ko	Heat	gsnor_Heat	CG	hyper	WT_Control	19107	4	7966001	7966200	0	0	0							1	1
G1__gsnor_Heat__CG__hyper__19108	G1	gsnor-ko	Heat	gsnor_Heat	CG	hyper	WT_Control	19108	4	7966051	7966250	0	0	0							1	1
G1__gsnor_Heat__CG__hyper__19109	G1	gsnor-ko	Heat	gsnor_Heat	CG	hyper	WT_Control	19109	4	7966101	7966300	0	0	0							1	1
G1__gsnor_Heat__CG__hyper__19110	G1	gsnor-ko	Heat	gsnor_Heat	CG	hyper	WT_Control	19110	4	7966151	7966350	0	0	0							1	1
G1__gsnor_Heat__CG__hyper__19111	G1	gsnor-ko	Heat	gsnor_Heat	CG	hyper	WT_Control	19111	4	7967651	7967850	0	0	0							1	1
G1__gsnor_Heat__CG__hyper__19112	G1	gsnor-ko	Heat	gsnor_Heat	CG	hyper	WT_Control	19112	4	7967701	7967900	0	0	0							1	1
G1__gsnor_Heat__CG__hyper__19113	G1	gsnor-ko	Heat	gsnor_Heat	CG	hyper	WT_Control	19113	4	7967751	7967950	0	0	0							1	1
G1__gsnor_Heat__CG__hyper__19114	G1	gsnor-ko	Heat	gsnor_Heat	CG	hyper	WT_Control	19114	4	7971051	7971250	0	0	0							1	1
G1__gsnor_Heat__CG__hyper__19115	G1	gsnor-ko	Heat	gsnor_Heat	CG	hyper	WT_Control	19115	4	7971101	7971300	0	0	0							1	1
G1__gsnor_Heat__CG__hyper__19116	G1	gsnor-ko	Heat	gsnor_Heat	CG	hyper	WT_Control	19116	4	7979601	7979800	0	0	0							1	1
G1__gsnor_Heat__CG__hyper__19117	G1	gsnor-ko	Heat	gsnor_Heat	CG	hyper	WT_Control	19117	4	7979651	7979850	0	0	0							1	1
G1__gsnor_Heat__CG__hyper__19118	G1	gsnor-ko	Heat	gsnor_Heat	CG	hyper	WT_Control	19118	4	7982251	7982450	0	0	0							1	1
G1__gsnor_Heat__CG__hyper__19119	G1	gsnor-ko	Heat	gsnor_Heat	CG	hyper	WT_Control	19119	4	7982301	7982500	0	0	0							1	1
G1__gsnor_Heat__CG__hyper__19120	G1	gsnor-ko	Heat	gsnor_Heat	CG	hyper	WT_Control	19120	4	7982551	7982750	0	0	0							1	1
G1__gsnor_Heat__CG__hyper__19121	G1	gsnor-ko	Heat	gsnor_Heat	CG	hyper	WT_Control	19121	4	7982601	7982800	0	0	0							1	1
G1__gsnor_Heat__CG__hyper__19122	G1	gsnor-ko	Heat	gsnor_Heat	CG	hyper	WT_Control	19122	4	7983701	7983900	0	0	0							1	1
G1__gsnor_Heat__CG__hyper__19123	G1	gsnor-ko	Heat	gsnor_Heat	CG	hyper	WT_Control	19123	4	7984501	7984700	0	0	0							1	1
G1__gsnor_Heat__CG__hyper__19124	G1	gsnor-ko	Heat	gsnor_Heat	CG	hyper	WT_Control	19124	4	7984551	7984750	0	0	0							1	1
G1__gsnor_Heat__CG__hyper__19125	G1	gsnor-ko	Heat	gsnor_Heat	CG	hyper	WT_Control	19125	4	7990101	7990300	0	0	0							1	1
G1__gsnor_Heat__CG__hyper__19126	G1	gsnor-ko	Heat	gsnor_Heat	CG	hyper	WT_Control	19126	4	7990151	7990350	0	0	0							1	1
G1__gsnor_Heat__CG__hyper__19127	G1	gsnor-ko	Heat	gsnor_Heat	CG	hyper	WT_Control	19127	4	7990201	7990400	0	0	0							1	1
G1__gsnor_Heat__CG__hyper__19128	G1	gsnor-ko	Heat	gsnor_Heat	CG	hyper	WT_Control	19128	4	7990251	7990450	0	0	0							1	1
G1__gsnor_Heat__CG__hyper__19129	G1	gsnor-ko	Heat	gsnor_Heat	CG	hyper	WT_Control	19129	4	7990301	7990500	0	0	0							1	1
G1__gsnor_Heat__CG__hyper__19130	G1	gsnor-ko	Heat	gsnor_Heat	CG	hyper	WT_Control	19130	4	7990351	7990550	0	0	0							1	1
G1__gsnor_Heat__CG__hyper__19131	G1	gsnor-ko	Heat	gsnor_Heat	CG	hyper	WT_Control	19131	4	7990401	7990600	0	0	0							1	1
G1__gsnor_Heat__CG__hyper__19132	G1	gsnor-ko	Heat	gsnor_Heat	CG	hyper	WT_Control	19132	4	7996751	7996950	0	0	0							1	1
G1__gsnor_Heat__CG__hyper__19133	G1	gsnor-ko	Heat	gsnor_Heat	CG	hyper	WT_Control	19133	4	8001901	8002100	0	0	0							1	1
G1__gsnor_Heat__CG__hyper__19134	G1	gsnor-ko	Heat	gsnor_Heat	CG	hyper	WT_Control	19134	4	8001951	8002150	0	0	0							1	1
G1__gsnor_Heat__CG__hyper__19135	G1	gsnor-ko	Heat	gsnor_Heat	CG	hyper	WT_Control	19135	4	8002001	8002200	0	0	0							1	1
G1__gsnor_Heat__CG__hyper__19136	G1	gsnor-ko	Heat	gsnor_Heat	CG	hyper	WT_Control	19136	4	8002051	8002250	0	0	0							1	1
G1__gsnor_Heat__CG__hyper__19137	G1	gsnor-ko	Heat	gsnor_Heat	CG	hyper	WT_Control	19137	4	8009101	8009300	0	0	0							1	1
G1__gsnor_Heat__CG__hyper__19138	G1	gsnor-ko	Heat	gsnor_Heat	CG	hyper	WT_Control	19138	4	8009151	8009350	0	0	0							1	1
G1__gsnor_Heat__CG__hyper__19139	G1	gsnor-ko	Heat	gsnor_Heat	CG	hyper	WT_Control	19139	4	8009201	8009400	0	0	0							1	1
G1__gsnor_Heat__CG__hyper__19140	G1	gsnor-ko	Heat	gsnor_Heat	CG	hyper	WT_Control	19140	4	8009251	8009450	0	0	0							1	1
G1__gsnor_Heat__CG__hyper__19141	G1	gsnor-ko	Heat	gsnor_Heat	CG	hyper	WT_Control	19141	4	8009301	8009500	0	0	0							1	1
G1__gsnor_Heat__CG__hyper__19142	G1	gsnor-ko	Heat	gsnor_Heat	CG	hyper	WT_Control	19142	4	8009351	8009550	0	0	0							1	1
G1__gsnor_Heat__CG__hyper__19143	G1	gsnor-ko	Heat	gsnor_Heat	CG	hyper	WT_Control	19143	4	8009401	8009600	0	0	0							1	1
G1__gsnor_Heat__CG__hyper__19144	G1	gsnor-ko	Heat	gsnor_Heat	CG	hyper	WT_Control	19144	4	8040201	8040400	0	0	0							1	1
G1__gsnor_Heat__CG__hyper__19145	G1	gsnor-ko	Heat	gsnor_Heat	CG	hyper	WT_Control	19145	4	8041651	8041850	0	0	0							1	1
G1__gsnor_Heat__CG__hyper__19146	G1	gsnor-ko	Heat	gsnor_Heat	CG	hyper	WT_Control	19146	4	8041701	8041900	0	0	0							1	1
G1__gsnor_Heat__CG__hyper__19147	G1	gsnor-ko	Heat	gsnor_Heat	CG	hyper	WT_Control	19147	4	8044701	8044900	0	0	0							1	1
G1__gsnor_Heat__CG__hyper__19148	G1	gsnor-ko	Heat	gsnor_Heat	CG	hyper	WT_Control	19148	4	8044751	8044950	0	0	0							1	1
G1__gsnor_Heat__CG__hyper__19149	G1	gsnor-ko	Heat	gsnor_Heat	CG	hyper	WT_Control	19149	4	8044801	8045000	0	0	0							1	1
G1__gsnor_Heat__CG__hyper__19150	G1	gsnor-ko	Heat	gsnor_Heat	CG	hyper	WT_Control	19150	4	8045051	8045250	0	0	0							1	1
G1__gsnor_Heat__CG__hyper__19151	G1	gsnor-ko	Heat	gsnor_Heat	CG	hyper	WT_Control	19151	4	8045101	8045300	0	0	0							1	1
G1__gsnor_Heat__CG__hyper__19152	G1	gsnor-ko	Heat	gsnor_Heat	CG	hyper	WT_Control	19152	4	8075701	8075900	0	0	0							1	1
G1__gsnor_Heat__CG__hyper__19153	G1	gsnor-ko	Heat	gsnor_Heat	CG	hyper	WT_Control	19153	4	8075751	8075950	0	0	0							1	1
G1__gsnor_Heat__CG__hyper__19154	G1	gsnor-ko	Heat	gsnor_Heat	CG	hyper	WT_Control	19154	4	8075801	8076000	0	0	0							1	1
G1__gsnor_Heat__CG__hyper__19155	G1	gsnor-ko	Heat	gsnor_Heat	CG	hyper	WT_Control	19155	4	8091401	8091600	0	0	0							1	1
G1__gsnor_Heat__CG__hyper__19156	G1	gsnor-ko	Heat	gsnor_Heat	CG	hyper	WT_Control	19156	4	8091451	8091650	0	0	0							1	1
G1__gsnor_Heat__CG__hyper__19157	G1	gsnor-ko	Heat	gsnor_Heat	CG	hyper	WT_Control	19157	4	8098351	8098550	0	0	0							1	1
G1__gsnor_Heat__CG__hyper__19158	G1	gsnor-ko	Heat	gsnor_Heat	CG	hyper	WT_Control	19158	4	8098401	8098600	0	0	0							1	1
G1__gsnor_Heat__CG__hyper__19159	G1	gsnor-ko	Heat	gsnor_Heat	CG	hyper	WT_Control	19159	4	8098451	8098650	0	0	0							1	1
G1__gsnor_Heat__CG__hyper__19160	G1	gsnor-ko	Heat	gsnor_Heat	CG	hyper	WT_Control	19160	4	8110601	8110800	0	0	0							1	1
G1__gsnor_Heat__CG__hyper__19161	G1	gsnor-ko	Heat	gsnor_Heat	CG	hyper	WT_Control	19161	4	8110651	8110850	0	0	0							1	1
G1__gsnor_Heat__CG__hyper__19162	G1	gsnor-ko	Heat	gsnor_Heat	CG	hyper	WT_Control	19162	4	8110701	8110900	0	0	0							1	1
G1__gsnor_Heat__CG__hyper__19163	G1	gsnor-ko	Heat	gsnor_Heat	CG	hyper	WT_Control	19163	4	8110751	8110950	0	0	0							1	1
G1__gsnor_Heat__CG__hyper__19164	G1	gsnor-ko	Heat	gsnor_Heat	CG	hyper	WT_Control	19164	4	8110801	8111000	0	0	0							1	1
G1__gsnor_Heat__CG__hyper__19165	G1	gsnor-ko	Heat	gsnor_Heat	CG	hyper	WT_Control	19165	4	8114501	8114700	0	0	0							1	1
G1__gsnor_Heat__CG__hyper__19166	G1	gsnor-ko	Heat	gsnor_Heat	CG	hyper	WT_Control	19166	4	8114551	8114750	0	0	0							1	1
G1__gsnor_Heat__CG__hyper__19167	G1	gsnor-ko	Heat	gsnor_Heat	CG	hyper	WT_Control	19167	4	8114601	8114800	0	0	0							1	1
G1__gsnor_Heat__CG__hyper__19168	G1	gsnor-ko	Heat	gsnor_Heat	CG	hyper	WT_Control	19168	4	8114651	8114850	0	0	0							1	1
G1__gsnor_Heat__CG__hyper__19169	G1	gsnor-ko	Heat	gsnor_Heat	CG	hyper	WT_Control	19169	4	8127901	8128100	0	0	0							1	1
G1__gsnor_Heat__CG__hyper__19170	G1	gsnor-ko	Heat	gsnor_Heat	CG	hyper	WT_Control	19170	4	8127951	8128150	0	0	0							1	1
G1__gsnor_Heat__CG__hyper__19171	G1	gsnor-ko	Heat	gsnor_Heat	CG	hyper	WT_Control	19171	4	8128001	8128200	0	0	0							1	1
G1__gsnor_Heat__CG__hyper__19172	G1	gsnor-ko	Heat	gsnor_Heat	CG	hyper	WT_Control	19172	4	8128051	8128250	0	0	0							1	1
G1__gsnor_Heat__CG__hyper__19173	G1	gsnor-ko	Heat	gsnor_Heat	CG	hyper	WT_Control	19173	4	8158751	8158950	0	0	0							1	1
G1__gsnor_Heat__CG__hyper__19174	G1	gsnor-ko	Heat	gsnor_Heat	CG	hyper	WT_Control	19174	4	8158801	8159000	0	0	0							1	1
G1__gsnor_Heat__CG__hyper__19175	G1	gsnor-ko	Heat	gsnor_Heat	CG	hyper	WT_Control	19175	4	8158851	8159050	0	0	0							1	1
G1__gsnor_Heat__CG__hyper__19176	G1	gsnor-ko	Heat	gsnor_Heat	CG	hyper	WT_Control	19176	4	8172751	8172950	0	0	0							1	1
G1__gsnor_Heat__CG__hyper__19177	G1	gsnor-ko	Heat	gsnor_Heat	CG	hyper	WT_Control	19177	4	8172801	8173000	0	0	0							1	1
G1__gsnor_Heat__CG__hyper__19178	G1	gsnor-ko	Heat	gsnor_Heat	CG	hyper	WT_Control	19178	4	8172851	8173050	0	0	0							1	1
G1__gsnor_Heat__CG__hyper__19179	G1	gsnor-ko	Heat	gsnor_Heat	CG	hyper	WT_Control	19179	4	8172901	8173100	0	0	0							1	1
G1__gsnor_Heat__CG__hyper__19180	G1	gsnor-ko	Heat	gsnor_Heat	CG	hyper	WT_Control	19180	4	8177351	8177550	0	0	0							1	1
G1__gsnor_Heat__CG__hyper__19181	G1	gsnor-ko	Heat	gsnor_Heat	CG	hyper	WT_Control	19181	4	8182101	8182300	0	0	0							1	1
G1__gsnor_Heat__CG__hyper__19182	G1	gsnor-ko	Heat	gsnor_Heat	CG	hyper	WT_Control	19182	4	8184401	8184600	0	0	0							1	1
G1__gsnor_Heat__CG__hyper__19183	G1	gsnor-ko	Heat	gsnor_Heat	CG	hyper	WT_Control	19183	4	8184451	8184650	0	0	0							1	1
G1__gsnor_Heat__CG__hyper__19184	G1	gsnor-ko	Heat	gsnor_Heat	CG	hyper	WT_Control	19184	4	8198001	8198200	0	0	0							1	1
G1__gsnor_Heat__CG__hyper__19185	G1	gsnor-ko	Heat	gsnor_Heat	CG	hyper	WT_Control	19185	4	8204551	8204750	0	0	0							1	1
G1__gsnor_Heat__CG__hyper__19186	G1	gsnor-ko	Heat	gsnor_Heat	CG	hyper	WT_Control	19186	4	8204601	8204800	0	0	0							1	1
G1__gsnor_Heat__CG__hyper__19187	G1	gsnor-ko	Heat	gsnor_Heat	CG	hyper	WT_Control	19187	4	8204651	8204850	0	0	0							1	1
G1__gsnor_Heat__CG__hyper__19188	G1	gsnor-ko	Heat	gsnor_Heat	CG	hyper	WT_Control	19188	4	8204701	8204900	0	0	0							1	1
G1__gsnor_Heat__CG__hyper__19189	G1	gsnor-ko	Heat	gsnor_Heat	CG	hyper	WT_Control	19189	4	8206351	8206550	0	0	0							1	1
G1__gsnor_Heat__CG__hyper__19190	G1	gsnor-ko	Heat	gsnor_Heat	CG	hyper	WT_Control	19190	4	8206401	8206600	0	0	0							1	1
G1__gsnor_Heat__CG__hyper__19191	G1	gsnor-ko	Heat	gsnor_Heat	CG	hyper	WT_Control	19191	4	8206451	8206650	0	0	0							1	1
G1__gsnor_Heat__CG__hyper__19192	G1	gsnor-ko	Heat	gsnor_Heat	CG	hyper	WT_Control	19192	4	8206501	8206700	0	0	0							1	1
G1__gsnor_Heat__CG__hyper__19193	G1	gsnor-ko	Heat	gsnor_Heat	CG	hyper	WT_Control	19193	4	8207751	8207950	0	0	0							1	1
G1__gsnor_Heat__CG__hyper__19194	G1	gsnor-ko	Heat	gsnor_Heat	CG	hyper	WT_Control	19194	4	8211501	8211700	0	0	0							1	1
G1__gsnor_Heat__CG__hyper__19195	G1	gsnor-ko	Heat	gsnor_Heat	CG	hyper	WT_Control	19195	4	8211551	8211750	0	0	0							1	1
G1__gsnor_Heat__CG__hyper__19196	G1	gsnor-ko	Heat	gsnor_Heat	CG	hyper	WT_Control	19196	4	8211601	8211800	0	0	0							1	1
G1__gsnor_Heat__CG__hyper__19197	G1	gsnor-ko	Heat	gsnor_Heat	CG	hyper	WT_Control	19197	4	8212301	8212500	0	0	0							1	1
G1__gsnor_Heat__CG__hyper__19198	G1	gsnor-ko	Heat	gsnor_Heat	CG	hyper	WT_Control	19198	4	8220501	8220700	0	0	0							1	1
G1__gsnor_Heat__CG__hyper__19199	G1	gsnor-ko	Heat	gsnor_Heat	CG	hyper	WT_Control	19199	4	8220551	8220750	0	0	0							1	1
G1__gsnor_Heat__CG__hyper__19200	G1	gsnor-ko	Heat	gsnor_Heat	CG	hyper	WT_Control	19200	4	8220601	8220800	0	0	0							1	1
G1__gsnor_Heat__CG__hyper__19201	G1	gsnor-ko	Heat	gsnor_Heat	CG	hyper	WT_Control	19201	4	8220651	8220850	0	0	0							1	1
G1__gsnor_Heat__CG__hyper__19202	G1	gsnor-ko	Heat	gsnor_Heat	CG	hyper	WT_Control	19202	4	8220701	8220900	0	0	0							1	1
G1__gsnor_Heat__CG__hyper__19203	G1	gsnor-ko	Heat	gsnor_Heat	CG	hyper	WT_Control	19203	4	8223251	8223450	0	0	0							1	1
G1__gsnor_Heat__CG__hyper__19204	G1	gsnor-ko	Heat	gsnor_Heat	CG	hyper	WT_Control	19204	4	8223301	8223500	0	0	0							1	1
G1__gsnor_Heat__CG__hyper__19205	G1	gsnor-ko	Heat	gsnor_Heat	CG	hyper	WT_Control	19205	4	8223401	8223600	0	0	0							1	1
G1__gsnor_Heat__CG__hyper__19206	G1	gsnor-ko	Heat	gsnor_Heat	CG	hyper	WT_Control	19206	4	8223451	8223650	0	0	0							1	1
G1__gsnor_Heat__CG__hyper__19207	G1	gsnor-ko	Heat	gsnor_Heat	CG	hyper	WT_Control	19207	4	8229101	8229300	0	0	0							1	1
G1__gsnor_Heat__CG__hyper__19208	G1	gsnor-ko	Heat	gsnor_Heat	CG	hyper	WT_Control	19208	4	8232801	8233000	0	0	0							1	1
G1__gsnor_Heat__CG__hyper__19209	G1	gsnor-ko	Heat	gsnor_Heat	CG	hyper	WT_Control	19209	4	8282051	8282250	0	0	0							1	1
G1__gsnor_Heat__CG__hyper__19210	G1	gsnor-ko	Heat	gsnor_Heat	CG	hyper	WT_Control	19210	4	8282101	8282300	0	0	0							1	1
G1__gsnor_Heat__CG__hyper__19211	G1	gsnor-ko	Heat	gsnor_Heat	CG	hyper	WT_Control	19211	4	8287101	8287300	0	0	0							1	1
G1__gsnor_Heat__CG__hyper__19212	G1	gsnor-ko	Heat	gsnor_Heat	CG	hyper	WT_Control	19212	4	8292551	8292750	0	0	0							1	1
G1__gsnor_Heat__CG__hyper__19213	G1	gsnor-ko	Heat	gsnor_Heat	CG	hyper	WT_Control	19213	4	8292601	8292800	0	0	0							1	1
G1__gsnor_Heat__CG__hyper__19214	G1	gsnor-ko	Heat	gsnor_Heat	CG	hyper	WT_Control	19214	4	8308151	8308350	0	0	0							1	1
G1__gsnor_Heat__CG__hyper__19215	G1	gsnor-ko	Heat	gsnor_Heat	CG	hyper	WT_Control	19215	4	8308201	8308400	0	0	0							1	1
G1__gsnor_Heat__CG__hyper__19216	G1	gsnor-ko	Heat	gsnor_Heat	CG	hyper	WT_Control	19216	4	8308251	8308450	0	0	0							1	1
G1__gsnor_Heat__CG__hyper__19217	G1	gsnor-ko	Heat	gsnor_Heat	CG	hyper	WT_Control	19217	4	8308751	8308950	0	0	0							1	1
G1__gsnor_Heat__CG__hyper__19218	G1	gsnor-ko	Heat	gsnor_Heat	CG	hyper	WT_Control	19218	4	8330051	8330250	0	0	0							1	1
G1__gsnor_Heat__CG__hyper__19219	G1	gsnor-ko	Heat	gsnor_Heat	CG	hyper	WT_Control	19219	4	8330101	8330300	0	0	0							1	1
G1__gsnor_Heat__CG__hyper__19220	G1	gsnor-ko	Heat	gsnor_Heat	CG	hyper	WT_Control	19220	4	8364351	8364550	0	0	0							1	1
G1__gsnor_Heat__CG__hyper__19221	G1	gsnor-ko	Heat	gsnor_Heat	CG	hyper	WT_Control	19221	4	8364401	8364600	0	0	0							1	1
G1__gsnor_Heat__CG__hyper__19222	G1	gsnor-ko	Heat	gsnor_Heat	CG	hyper	WT_Control	19222	4	8364451	8364650	0	0	0							1	1
G1__gsnor_Heat__CG__hyper__19223	G1	gsnor-ko	Heat	gsnor_Heat	CG	hyper	WT_Control	19223	4	8364501	8364700	0	0	0							1	1
G1__gsnor_Heat__CG__hyper__19224	G1	gsnor-ko	Heat	gsnor_Heat	CG	hyper	WT_Control	19224	4	8375801	8376000	0	0	0							1	1
G1__gsnor_Heat__CG__hyper__19225	G1	gsnor-ko	Heat	gsnor_Heat	CG	hyper	WT_Control	19225	4	8377351	8377550	0	0	0							1	1
G1__gsnor_Heat__CG__hyper__19226	G1	gsnor-ko	Heat	gsnor_Heat	CG	hyper	WT_Control	19226	4	8377401	8377600	0	0	0							1	1
G1__gsnor_Heat__CG__hyper__19227	G1	gsnor-ko	Heat	gsnor_Heat	CG	hyper	WT_Control	19227	4	8377451	8377650	0	0	0							1	1
G1__gsnor_Heat__CG__hyper__19228	G1	gsnor-ko	Heat	gsnor_Heat	CG	hyper	WT_Control	19228	4	8377501	8377700	0	0	0							1	1
G1__gsnor_Heat__CG__hyper__19229	G1	gsnor-ko	Heat	gsnor_Heat	CG	hyper	WT_Control	19229	4	8382101	8382300	0	0	0							1	1
G1__gsnor_Heat__CG__hyper__19230	G1	gsnor-ko	Heat	gsnor_Heat	CG	hyper	WT_Control	19230	4	8392751	8392950	0	0	0							1	1
G1__gsnor_Heat__CG__hyper__19231	G1	gsnor-ko	Heat	gsnor_Heat	CG	hyper	WT_Control	19231	4	8392801	8393000	0	0	0							1	1
G1__gsnor_Heat__CG__hyper__19232	G1	gsnor-ko	Heat	gsnor_Heat	CG	hyper	WT_Control	19232	4	8392851	8393050	0	0	0							1	1
G1__gsnor_Heat__CG__hyper__19233	G1	gsnor-ko	Heat	gsnor_Heat	CG	hyper	WT_Control	19233	4	8392901	8393100	0	0	0							1	1
G1__gsnor_Heat__CG__hyper__19234	G1	gsnor-ko	Heat	gsnor_Heat	CG	hyper	WT_Control	19234	4	8392951	8393150	0	0	0							1	1
G1__gsnor_Heat__CG__hyper__19235	G1	gsnor-ko	Heat	gsnor_Heat	CG	hyper	WT_Control	19235	4	8405451	8405650	0	0	0							1	1
G1__gsnor_Heat__CG__hyper__19236	G1	gsnor-ko	Heat	gsnor_Heat	CG	hyper	WT_Control	19236	4	8411851	8412050	0	0	0							1	1
G1__gsnor_Heat__CG__hyper__19237	G1	gsnor-ko	Heat	gsnor_Heat	CG	hyper	WT_Control	19237	4	8411901	8412100	0	0	0							1	1
G1__gsnor_Heat__CG__hyper__19238	G1	gsnor-ko	Heat	gsnor_Heat	CG	hyper	WT_Control	19238	4	8433301	8433500	0	0	0							1	1
G1__gsnor_Heat__CG__hyper__19239	G1	gsnor-ko	Heat	gsnor_Heat	CG	hyper	WT_Control	19239	4	8496751	8496950	0	0	0							1	1
G1__gsnor_Heat__CG__hyper__19240	G1	gsnor-ko	Heat	gsnor_Heat	CG	hyper	WT_Control	19240	4	8496801	8497000	0	0	0							1	1
G1__gsnor_Heat__CG__hyper__19241	G1	gsnor-ko	Heat	gsnor_Heat	CG	hyper	WT_Control	19241	4	8496851	8497050	0	0	0							1	1
G1__gsnor_Heat__CG__hyper__19242	G1	gsnor-ko	Heat	gsnor_Heat	CG	hyper	WT_Control	19242	4	8496901	8497100	0	0	0							1	1
G1__gsnor_Heat__CG__hyper__19243	G1	gsnor-ko	Heat	gsnor_Heat	CG	hyper	WT_Control	19243	4	8496951	8497150	0	0	0							1	1
G1__gsnor_Heat__CG__hyper__19244	G1	gsnor-ko	Heat	gsnor_Heat	CG	hyper	WT_Control	19244	4	8497001	8497200	0	0	0							1	1
G1__gsnor_Heat__CG__hyper__19245	G1	gsnor-ko	Heat	gsnor_Heat	CG	hyper	WT_Control	19245	4	8501501	8501700	0	0	0							1	1
G1__gsnor_Heat__CG__hyper__19246	G1	gsnor-ko	Heat	gsnor_Heat	CG	hyper	WT_Control	19246	4	8501551	8501750	0	0	0							1	1
G1__gsnor_Heat__CG__hyper__19247	G1	gsnor-ko	Heat	gsnor_Heat	CG	hyper	WT_Control	19247	4	8508051	8508250	0	0	0							1	1
G1__gsnor_Heat__CG__hyper__19248	G1	gsnor-ko	Heat	gsnor_Heat	CG	hyper	WT_Control	19248	4	8508101	8508300	0	0	0							1	1
G1__gsnor_Heat__CG__hyper__19249	G1	gsnor-ko	Heat	gsnor_Heat	CG	hyper	WT_Control	19249	4	8508151	8508350	0	0	0							1	1
G1__gsnor_Heat__CG__hyper__19250	G1	gsnor-ko	Heat	gsnor_Heat	CG	hyper	WT_Control	19250	4	8508751	8508950	0	0	0							1	1
G1__gsnor_Heat__CG__hyper__19251	G1	gsnor-ko	Heat	gsnor_Heat	CG	hyper	WT_Control	19251	4	8516051	8516250	0	0	0							1	1
G1__gsnor_Heat__CG__hyper__19252	G1	gsnor-ko	Heat	gsnor_Heat	CG	hyper	WT_Control	19252	4	8516101	8516300	0	0	0							1	1
G1__gsnor_Heat__CG__hyper__19253	G1	gsnor-ko	Heat	gsnor_Heat	CG	hyper	WT_Control	19253	4	8516151	8516350	0	0	0							1	1
G1__gsnor_Heat__CG__hyper__19254	G1	gsnor-ko	Heat	gsnor_Heat	CG	hyper	WT_Control	19254	4	8516201	8516400	0	0	0							1	1
G1__gsnor_Heat__CG__hyper__19255	G1	gsnor-ko	Heat	gsnor_Heat	CG	hyper	WT_Control	19255	4	8518951	8519150	0	0	0							1	1
G1__gsnor_Heat__CG__hyper__19256	G1	gsnor-ko	Heat	gsnor_Heat	CG	hyper	WT_Control	19256	4	8532551	8532750	0	0	0							1	1
G1__gsnor_Heat__CG__hyper__19257	G1	gsnor-ko	Heat	gsnor_Heat	CG	hyper	WT_Control	19257	4	8532601	8532800	0	0	0							1	1
G1__gsnor_Heat__CG__hyper__19258	G1	gsnor-ko	Heat	gsnor_Heat	CG	hyper	WT_Control	19258	4	8532651	8532850	0	0	0							1	1
G1__gsnor_Heat__CG__hyper__19259	G1	gsnor-ko	Heat	gsnor_Heat	CG	hyper	WT_Control	19259	4	8534451	8534650	0	0	0							1	1
G1__gsnor_Heat__CG__hyper__19260	G1	gsnor-ko	Heat	gsnor_Heat	CG	hyper	WT_Control	19260	4	8548751	8548950	0	0	0							1	1
G1__gsnor_Heat__CG__hyper__19261	G1	gsnor-ko	Heat	gsnor_Heat	CG	hyper	WT_Control	19261	4	8548801	8549000	0	0	0							1	1
G1__gsnor_Heat__CG__hyper__19262	G1	gsnor-ko	Heat	gsnor_Heat	CG	hyper	WT_Control	19262	4	8548851	8549050	0	0	0							1	1
G1__gsnor_Heat__CG__hyper__19263	G1	gsnor-ko	Heat	gsnor_Heat	CG	hyper	WT_Control	19263	4	8550601	8550800	0	0	0							1	1
G1__gsnor_Heat__CG__hyper__19264	G1	gsnor-ko	Heat	gsnor_Heat	CG	hyper	WT_Control	19264	4	8551051	8551250	0	0	0							1	1
G1__gsnor_Heat__CG__hyper__19265	G1	gsnor-ko	Heat	gsnor_Heat	CG	hyper	WT_Control	19265	4	8551101	8551300	0	0	0							1	1
G1__gsnor_Heat__CG__hyper__19266	G1	gsnor-ko	Heat	gsnor_Heat	CG	hyper	WT_Control	19266	4	8554201	8554400	0	0	0							1	1
G1__gsnor_Heat__CG__hyper__19267	G1	gsnor-ko	Heat	gsnor_Heat	CG	hyper	WT_Control	19267	4	8554251	8554450	0	0	0							1	1
G1__gsnor_Heat__CG__hyper__19268	G1	gsnor-ko	Heat	gsnor_Heat	CG	hyper	WT_Control	19268	4	8556101	8556300	0	0	0							1	1
G1__gsnor_Heat__CG__hyper__19269	G1	gsnor-ko	Heat	gsnor_Heat	CG	hyper	WT_Control	19269	4	8556451	8556650	0	0	0							1	1
G1__gsnor_Heat__CG__hyper__19270	G1	gsnor-ko	Heat	gsnor_Heat	CG	hyper	WT_Control	19270	4	8557501	8557700	0	0	0							1	1
G1__gsnor_Heat__CG__hyper__19271	G1	gsnor-ko	Heat	gsnor_Heat	CG	hyper	WT_Control	19271	4	8557601	8557800	0	0	0							1	1
G1__gsnor_Heat__CG__hyper__19272	G1	gsnor-ko	Heat	gsnor_Heat	CG	hyper	WT_Control	19272	4	8560701	8560900	0	0	0							1	1
G1__gsnor_Heat__CG__hyper__19273	G1	gsnor-ko	Heat	gsnor_Heat	CG	hyper	WT_Control	19273	4	8560751	8560950	0	0	0							1	1
G1__gsnor_Heat__CG__hyper__19274	G1	gsnor-ko	Heat	gsnor_Heat	CG	hyper	WT_Control	19274	4	8560801	8561000	0	0	0							1	1
G1__gsnor_Heat__CG__hyper__19275	G1	gsnor-ko	Heat	gsnor_Heat	CG	hyper	WT_Control	19275	4	8560851	8561050	0	0	0							1	1
G1__gsnor_Heat__CG__hyper__19276	G1	gsnor-ko	Heat	gsnor_Heat	CG	hyper	WT_Control	19276	4	8560901	8561100	0	0	0							1	1
G1__gsnor_Heat__CG__hyper__19277	G1	gsnor-ko	Heat	gsnor_Heat	CG	hyper	WT_Control	19277	4	8560951	8561150	0	0	0							1	1
G1__gsnor_Heat__CG__hyper__19278	G1	gsnor-ko	Heat	gsnor_Heat	CG	hyper	WT_Control	19278	4	8561001	8561200	0	0	0							1	1
G1__gsnor_Heat__CG__hyper__19279	G1	gsnor-ko	Heat	gsnor_Heat	CG	hyper	WT_Control	19279	4	8579551	8579750	0	0	0							1	1
G1__gsnor_Heat__CG__hyper__19280	G1	gsnor-ko	Heat	gsnor_Heat	CG	hyper	WT_Control	19280	4	8581551	8581750	0	0	0							1	1
G1__gsnor_Heat__CG__hyper__19281	G1	gsnor-ko	Heat	gsnor_Heat	CG	hyper	WT_Control	19281	4	8581601	8581800	0	0	0							1	1
G1__gsnor_Heat__CG__hyper__19282	G1	gsnor-ko	Heat	gsnor_Heat	CG	hyper	WT_Control	19282	4	8581701	8581900	0	0	0							1	1
G1__gsnor_Heat__CG__hyper__19283	G1	gsnor-ko	Heat	gsnor_Heat	CG	hyper	WT_Control	19283	4	8581751	8581950	0	0	0							1	1
G1__gsnor_Heat__CG__hyper__19284	G1	gsnor-ko	Heat	gsnor_Heat	CG	hyper	WT_Control	19284	4	8582951	8583150	0	0	0							1	1
G1__gsnor_Heat__CG__hyper__19285	G1	gsnor-ko	Heat	gsnor_Heat	CG	hyper	WT_Control	19285	4	8583001	8583200	0	0	0							1	1
G1__gsnor_Heat__CG__hyper__19286	G1	gsnor-ko	Heat	gsnor_Heat	CG	hyper	WT_Control	19286	4	8585551	8585750	0	0	0							1	1
G1__gsnor_Heat__CG__hyper__19287	G1	gsnor-ko	Heat	gsnor_Heat	CG	hyper	WT_Control	19287	4	8585601	8585800	0	0	0							1	1
G1__gsnor_Heat__CG__hyper__19288	G1	gsnor-ko	Heat	gsnor_Heat	CG	hyper	WT_Control	19288	4	8585651	8585850	0	0	0							1	1
G1__gsnor_Heat__CG__hyper__19289	G1	gsnor-ko	Heat	gsnor_Heat	CG	hyper	WT_Control	19289	4	8598951	8599150	0	0	0							1	1
G1__gsnor_Heat__CG__hyper__19290	G1	gsnor-ko	Heat	gsnor_Heat	CG	hyper	WT_Control	19290	4	8599001	8599200	0	0	0							1	1
G1__gsnor_Heat__CG__hyper__19291	G1	gsnor-ko	Heat	gsnor_Heat	CG	hyper	WT_Control	19291	4	8603451	8603650	0	0	0							1	1
G1__gsnor_Heat__CG__hyper__19292	G1	gsnor-ko	Heat	gsnor_Heat	CG	hyper	WT_Control	19292	4	8603501	8603700	0	0	0							1	1
G1__gsnor_Heat__CG__hyper__19293	G1	gsnor-ko	Heat	gsnor_Heat	CG	hyper	WT_Control	19293	4	8603551	8603750	0	0	0							1	1
G1__gsnor_Heat__CG__hyper__19294	G1	gsnor-ko	Heat	gsnor_Heat	CG	hyper	WT_Control	19294	4	8603601	8603800	0	0	0							1	1
G1__gsnor_Heat__CG__hyper__19295	G1	gsnor-ko	Heat	gsnor_Heat	CG	hyper	WT_Control	19295	4	8620001	8620200	0	0	0							1	1
G1__gsnor_Heat__CG__hyper__19296	G1	gsnor-ko	Heat	gsnor_Heat	CG	hyper	WT_Control	19296	4	8620051	8620250	0	0	0							1	1
G1__gsnor_Heat__CG__hyper__19297	G1	gsnor-ko	Heat	gsnor_Heat	CG	hyper	WT_Control	19297	4	8662151	8662350	0	0	0							1	1
G1__gsnor_Heat__CG__hyper__19298	G1	gsnor-ko	Heat	gsnor_Heat	CG	hyper	WT_Control	19298	4	8662201	8662400	0	0	0							1	1
G1__gsnor_Heat__CG__hyper__19299	G1	gsnor-ko	Heat	gsnor_Heat	CG	hyper	WT_Control	19299	4	8663251	8663450	0	0	0							1	1
G1__gsnor_Heat__CG__hyper__19300	G1	gsnor-ko	Heat	gsnor_Heat	CG	hyper	WT_Control	19300	4	8663301	8663500	0	0	0							1	1
G1__gsnor_Heat__CG__hyper__19301	G1	gsnor-ko	Heat	gsnor_Heat	CG	hyper	WT_Control	19301	4	8663351	8663550	0	0	0							1	1
G1__gsnor_Heat__CG__hyper__19302	G1	gsnor-ko	Heat	gsnor_Heat	CG	hyper	WT_Control	19302	4	8670101	8670300	0	0	0							1	1
G1__gsnor_Heat__CG__hyper__19303	G1	gsnor-ko	Heat	gsnor_Heat	CG	hyper	WT_Control	19303	4	8678501	8678700	0	0	0							1	1
G1__gsnor_Heat__CG__hyper__19304	G1	gsnor-ko	Heat	gsnor_Heat	CG	hyper	WT_Control	19304	4	8678601	8678800	0	0	0							1	1
G1__gsnor_Heat__CG__hyper__19305	G1	gsnor-ko	Heat	gsnor_Heat	CG	hyper	WT_Control	19305	4	8686451	8686650	0	0	0							1	1
G1__gsnor_Heat__CG__hyper__19306	G1	gsnor-ko	Heat	gsnor_Heat	CG	hyper	WT_Control	19306	4	8686551	8686750	0	0	0							1	1
G1__gsnor_Heat__CG__hyper__19307	G1	gsnor-ko	Heat	gsnor_Heat	CG	hyper	WT_Control	19307	4	8690001	8690200	0	0	0							1	1
G1__gsnor_Heat__CG__hyper__19308	G1	gsnor-ko	Heat	gsnor_Heat	CG	hyper	WT_Control	19308	4	8694001	8694200	0	0	0							1	1
G1__gsnor_Heat__CG__hyper__19309	G1	gsnor-ko	Heat	gsnor_Heat	CG	hyper	WT_Control	19309	4	8727551	8727750	0	0	0							1	1
G1__gsnor_Heat__CG__hyper__19310	G1	gsnor-ko	Heat	gsnor_Heat	CG	hyper	WT_Control	19310	4	8727601	8727800	0	0	0							1	1
G1__gsnor_Heat__CG__hyper__19311	G1	gsnor-ko	Heat	gsnor_Heat	CG	hyper	WT_Control	19311	4	8728201	8728400	0	0	0							1	1
G1__gsnor_Heat__CG__hyper__19312	G1	gsnor-ko	Heat	gsnor_Heat	CG	hyper	WT_Control	19312	4	8733551	8733750	0	0	0							1	1
G1__gsnor_Heat__CG__hyper__19313	G1	gsnor-ko	Heat	gsnor_Heat	CG	hyper	WT_Control	19313	4	8740751	8740950	0	0	0							1	1
G1__gsnor_Heat__CG__hyper__19314	G1	gsnor-ko	Heat	gsnor_Heat	CG	hyper	WT_Control	19314	4	8740801	8741000	0	0	0							1	1
G1__gsnor_Heat__CG__hyper__19315	G1	gsnor-ko	Heat	gsnor_Heat	CG	hyper	WT_Control	19315	4	8740851	8741050	0	0	0							1	1
G1__gsnor_Heat__CG__hyper__19316	G1	gsnor-ko	Heat	gsnor_Heat	CG	hyper	WT_Control	19316	4	8746301	8746500	0	0	0							1	1
G1__gsnor_Heat__CG__hyper__19317	G1	gsnor-ko	Heat	gsnor_Heat	CG	hyper	WT_Control	19317	4	8746351	8746550	0	0	0							1	1
G1__gsnor_Heat__CG__hyper__19318	G1	gsnor-ko	Heat	gsnor_Heat	CG	hyper	WT_Control	19318	4	8746401	8746600	0	0	0							1	1
G1__gsnor_Heat__CG__hyper__19319	G1	gsnor-ko	Heat	gsnor_Heat	CG	hyper	WT_Control	19319	4	8746451	8746650	0	0	0							1	1
G1__gsnor_Heat__CG__hyper__19320	G1	gsnor-ko	Heat	gsnor_Heat	CG	hyper	WT_Control	19320	4	8774751	8774950	0	0	0							1	1
G1__gsnor_Heat__CG__hyper__19321	G1	gsnor-ko	Heat	gsnor_Heat	CG	hyper	WT_Control	19321	4	8774901	8775100	0	0	0							1	1
G1__gsnor_Heat__CG__hyper__19322	G1	gsnor-ko	Heat	gsnor_Heat	CG	hyper	WT_Control	19322	4	8774951	8775150	0	0	0							1	1
G1__gsnor_Heat__CG__hyper__19323	G1	gsnor-ko	Heat	gsnor_Heat	CG	hyper	WT_Control	19323	4	8775001	8775200	0	0	0							1	1
G1__gsnor_Heat__CG__hyper__19324	G1	gsnor-ko	Heat	gsnor_Heat	CG	hyper	WT_Control	19324	4	8775051	8775250	0	0	0							1	1
G1__gsnor_Heat__CG__hyper__19325	G1	gsnor-ko	Heat	gsnor_Heat	CG	hyper	WT_Control	19325	4	8777701	8777900	0	0	0							1	1
G1__gsnor_Heat__CG__hyper__19326	G1	gsnor-ko	Heat	gsnor_Heat	CG	hyper	WT_Control	19326	4	8777751	8777950	0	0	0							1	1
G1__gsnor_Heat__CG__hyper__19327	G1	gsnor-ko	Heat	gsnor_Heat	CG	hyper	WT_Control	19327	4	8777801	8778000	0	0	0							1	1
G1__gsnor_Heat__CG__hyper__19328	G1	gsnor-ko	Heat	gsnor_Heat	CG	hyper	WT_Control	19328	4	8777851	8778050	0	0	0							1	1
G1__gsnor_Heat__CG__hyper__19329	G1	gsnor-ko	Heat	gsnor_Heat	CG	hyper	WT_Control	19329	4	8784151	8784350	0	0	0							1	1
G1__gsnor_Heat__CG__hyper__19330	G1	gsnor-ko	Heat	gsnor_Heat	CG	hyper	WT_Control	19330	4	8784201	8784400	0	0	0							1	1
G1__gsnor_Heat__CG__hyper__19331	G1	gsnor-ko	Heat	gsnor_Heat	CG	hyper	WT_Control	19331	4	8784251	8784450	0	0	0							1	1
G1__gsnor_Heat__CG__hyper__19332	G1	gsnor-ko	Heat	gsnor_Heat	CG	hyper	WT_Control	19332	4	8784301	8784500	0	0	0							1	1
G1__gsnor_Heat__CG__hyper__19333	G1	gsnor-ko	Heat	gsnor_Heat	CG	hyper	WT_Control	19333	4	8794701	8794900	0	0	0							1	1
G1__gsnor_Heat__CG__hyper__19334	G1	gsnor-ko	Heat	gsnor_Heat	CG	hyper	WT_Control	19334	4	8796201	8796400	0	0	0							1	1
G1__gsnor_Heat__CG__hyper__19335	G1	gsnor-ko	Heat	gsnor_Heat	CG	hyper	WT_Control	19335	4	8808701	8808900	0	0	0							1	1
G1__gsnor_Heat__CG__hyper__19336	G1	gsnor-ko	Heat	gsnor_Heat	CG	hyper	WT_Control	19336	4	8822751	8822950	0	0	0							1	1
G1__gsnor_Heat__CG__hyper__19337	G1	gsnor-ko	Heat	gsnor_Heat	CG	hyper	WT_Control	19337	4	8822801	8823000	0	0	0							1	1
G1__gsnor_Heat__CG__hyper__19338	G1	gsnor-ko	Heat	gsnor_Heat	CG	hyper	WT_Control	19338	4	8825801	8826000	0	0	0							1	1
G1__gsnor_Heat__CG__hyper__19339	G1	gsnor-ko	Heat	gsnor_Heat	CG	hyper	WT_Control	19339	4	8859051	8859250	0	0	0							1	1
G1__gsnor_Heat__CG__hyper__19340	G1	gsnor-ko	Heat	gsnor_Heat	CG	hyper	WT_Control	19340	4	8873601	8873800	0	0	0							1	1
G1__gsnor_Heat__CG__hyper__19341	G1	gsnor-ko	Heat	gsnor_Heat	CG	hyper	WT_Control	19341	4	8893351	8893550	0	0	0							1	1
G1__gsnor_Heat__CG__hyper__19342	G1	gsnor-ko	Heat	gsnor_Heat	CG	hyper	WT_Control	19342	4	8899151	8899350	0	0	0							1	1
G1__gsnor_Heat__CG__hyper__19343	G1	gsnor-ko	Heat	gsnor_Heat	CG	hyper	WT_Control	19343	4	8899201	8899400	0	0	0							1	1
G1__gsnor_Heat__CG__hyper__19344	G1	gsnor-ko	Heat	gsnor_Heat	CG	hyper	WT_Control	19344	4	8899251	8899450	0	0	0							1	1
G1__gsnor_Heat__CG__hyper__19345	G1	gsnor-ko	Heat	gsnor_Heat	CG	hyper	WT_Control	19345	4	8899301	8899500	0	0	0							1	1
G1__gsnor_Heat__CG__hyper__19346	G1	gsnor-ko	Heat	gsnor_Heat	CG	hyper	WT_Control	19346	4	8929301	8929500	0	0	0							1	1
G1__gsnor_Heat__CG__hyper__19347	G1	gsnor-ko	Heat	gsnor_Heat	CG	hyper	WT_Control	19347	4	8929351	8929550	0	0	0							1	1
G1__gsnor_Heat__CG__hyper__19348	G1	gsnor-ko	Heat	gsnor_Heat	CG	hyper	WT_Control	19348	4	8929401	8929600	0	0	0							1	1
G1__gsnor_Heat__CG__hyper__19349	G1	gsnor-ko	Heat	gsnor_Heat	CG	hyper	WT_Control	19349	4	8941351	8941550	0	0	0							1	1
G1__gsnor_Heat__CG__hyper__19350	G1	gsnor-ko	Heat	gsnor_Heat	CG	hyper	WT_Control	19350	4	8941401	8941600	0	0	0							1	1
G1__gsnor_Heat__CG__hyper__19351	G1	gsnor-ko	Heat	gsnor_Heat	CG	hyper	WT_Control	19351	4	8941451	8941650	0	0	0							1	1
G1__gsnor_Heat__CG__hyper__19352	G1	gsnor-ko	Heat	gsnor_Heat	CG	hyper	WT_Control	19352	4	8941501	8941700	0	0	0							1	1
G1__gsnor_Heat__CG__hyper__19353	G1	gsnor-ko	Heat	gsnor_Heat	CG	hyper	WT_Control	19353	4	8941551	8941750	0	0	0							1	1
G1__gsnor_Heat__CG__hyper__19354	G1	gsnor-ko	Heat	gsnor_Heat	CG	hyper	WT_Control	19354	4	8941601	8941800	0	0	0							1	1
G1__gsnor_Heat__CG__hyper__19355	G1	gsnor-ko	Heat	gsnor_Heat	CG	hyper	WT_Control	19355	4	8943301	8943500	0	0	0							1	1
G1__gsnor_Heat__CG__hyper__19356	G1	gsnor-ko	Heat	gsnor_Heat	CG	hyper	WT_Control	19356	4	8945501	8945700	0	0	0							1	1
G1__gsnor_Heat__CG__hyper__19357	G1	gsnor-ko	Heat	gsnor_Heat	CG	hyper	WT_Control	19357	4	8945551	8945750	0	0	0							1	1
G1__gsnor_Heat__CG__hyper__19358	G1	gsnor-ko	Heat	gsnor_Heat	CG	hyper	WT_Control	19358	4	8946951	8947150	0	0	0							1	1
G1__gsnor_Heat__CG__hyper__19359	G1	gsnor-ko	Heat	gsnor_Heat	CG	hyper	WT_Control	19359	4	8964851	8965050	0	0	0							1	1
G1__gsnor_Heat__CG__hyper__19360	G1	gsnor-ko	Heat	gsnor_Heat	CG	hyper	WT_Control	19360	4	8964901	8965100	0	0	0							1	1
G1__gsnor_Heat__CG__hyper__19361	G1	gsnor-ko	Heat	gsnor_Heat	CG	hyper	WT_Control	19361	4	8983401	8983600	0	0	0							1	1
G1__gsnor_Heat__CG__hyper__19362	G1	gsnor-ko	Heat	gsnor_Heat	CG	hyper	WT_Control	19362	4	8983451	8983650	0	0	0							1	1
G1__gsnor_Heat__CG__hyper__19363	G1	gsnor-ko	Heat	gsnor_Heat	CG	hyper	WT_Control	19363	4	8983501	8983700	0	0	0							1	1
G1__gsnor_Heat__CG__hyper__19364	G1	gsnor-ko	Heat	gsnor_Heat	CG	hyper	WT_Control	19364	4	8986301	8986500	0	0	0							1	1
G1__gsnor_Heat__CG__hyper__19365	G1	gsnor-ko	Heat	gsnor_Heat	CG	hyper	WT_Control	19365	4	8986351	8986550	0	0	0							1	1
G1__gsnor_Heat__CG__hyper__19366	G1	gsnor-ko	Heat	gsnor_Heat	CG	hyper	WT_Control	19366	4	8986401	8986600	0	0	0							1	1
G1__gsnor_Heat__CG__hyper__19367	G1	gsnor-ko	Heat	gsnor_Heat	CG	hyper	WT_Control	19367	4	8986451	8986650	0	0	0							1	1
G1__gsnor_Heat__CG__hyper__19368	G1	gsnor-ko	Heat	gsnor_Heat	CG	hyper	WT_Control	19368	4	8991801	8992000	0	0	0							1	1
G1__gsnor_Heat__CG__hyper__19369	G1	gsnor-ko	Heat	gsnor_Heat	CG	hyper	WT_Control	19369	4	9000501	9000700	0	0	0							1	1
G1__gsnor_Heat__CG__hyper__19370	G1	gsnor-ko	Heat	gsnor_Heat	CG	hyper	WT_Control	19370	4	9009701	9009900	0	0	0							1	1
G1__gsnor_Heat__CG__hyper__19371	G1	gsnor-ko	Heat	gsnor_Heat	CG	hyper	WT_Control	19371	4	9009751	9009950	0	0	0							1	1
G1__gsnor_Heat__CG__hyper__19372	G1	gsnor-ko	Heat	gsnor_Heat	CG	hyper	WT_Control	19372	4	9018601	9018800	0	0	0							1	1
G1__gsnor_Heat__CG__hyper__19373	G1	gsnor-ko	Heat	gsnor_Heat	CG	hyper	WT_Control	19373	4	9020801	9021000	0	0	0							1	1
G1__gsnor_Heat__CG__hyper__19374	G1	gsnor-ko	Heat	gsnor_Heat	CG	hyper	WT_Control	19374	4	9027001	9027200	0	0	0							1	1
G1__gsnor_Heat__CG__hyper__19375	G1	gsnor-ko	Heat	gsnor_Heat	CG	hyper	WT_Control	19375	4	9055251	9055450	0	0	0							1	1
G1__gsnor_Heat__CG__hyper__19376	G1	gsnor-ko	Heat	gsnor_Heat	CG	hyper	WT_Control	19376	4	9055301	9055500	0	0	0							1	1
G1__gsnor_Heat__CG__hyper__19377	G1	gsnor-ko	Heat	gsnor_Heat	CG	hyper	WT_Control	19377	4	9055351	9055550	0	0	0							1	1
G1__gsnor_Heat__CG__hyper__19378	G1	gsnor-ko	Heat	gsnor_Heat	CG	hyper	WT_Control	19378	4	9059651	9059850	0	0	0							1	1
G1__gsnor_Heat__CG__hyper__19379	G1	gsnor-ko	Heat	gsnor_Heat	CG	hyper	WT_Control	19379	4	9059751	9059950	0	0	0							1	1
G1__gsnor_Heat__CG__hyper__19380	G1	gsnor-ko	Heat	gsnor_Heat	CG	hyper	WT_Control	19380	4	9072451	9072650	0	0	0							1	1
G1__gsnor_Heat__CG__hyper__19381	G1	gsnor-ko	Heat	gsnor_Heat	CG	hyper	WT_Control	19381	4	9072501	9072700	0	0	0							1	1
G1__gsnor_Heat__CG__hyper__19382	G1	gsnor-ko	Heat	gsnor_Heat	CG	hyper	WT_Control	19382	4	9072551	9072750	0	0	0							1	1
G1__gsnor_Heat__CG__hyper__19383	G1	gsnor-ko	Heat	gsnor_Heat	CG	hyper	WT_Control	19383	4	9072601	9072800	0	0	0							1	1
G1__gsnor_Heat__CG__hyper__19384	G1	gsnor-ko	Heat	gsnor_Heat	CG	hyper	WT_Control	19384	4	9077201	9077400	0	0	0							1	1
G1__gsnor_Heat__CG__hyper__19385	G1	gsnor-ko	Heat	gsnor_Heat	CG	hyper	WT_Control	19385	4	9077251	9077450	0	0	0							1	1
G1__gsnor_Heat__CG__hyper__19386	G1	gsnor-ko	Heat	gsnor_Heat	CG	hyper	WT_Control	19386	4	9077301	9077500	0	0	0							1	1
G1__gsnor_Heat__CG__hyper__19387	G1	gsnor-ko	Heat	gsnor_Heat	CG	hyper	WT_Control	19387	4	9077351	9077550	0	0	0							1	1
G1__gsnor_Heat__CG__hyper__19388	G1	gsnor-ko	Heat	gsnor_Heat	CG	hyper	WT_Control	19388	4	9083051	9083250	0	0	0							1	1
G1__gsnor_Heat__CG__hyper__19389	G1	gsnor-ko	Heat	gsnor_Heat	CG	hyper	WT_Control	19389	4	9083101	9083300	0	0	0							1	1
G1__gsnor_Heat__CG__hyper__19390	G1	gsnor-ko	Heat	gsnor_Heat	CG	hyper	WT_Control	19390	4	9096801	9097000	0	0	0							1	1
G1__gsnor_Heat__CG__hyper__19391	G1	gsnor-ko	Heat	gsnor_Heat	CG	hyper	WT_Control	19391	4	9096851	9097050	0	0	0							1	1
G1__gsnor_Heat__CG__hyper__19392	G1	gsnor-ko	Heat	gsnor_Heat	CG	hyper	WT_Control	19392	4	9096901	9097100	0	0	0							1	1
G1__gsnor_Heat__CG__hyper__19393	G1	gsnor-ko	Heat	gsnor_Heat	CG	hyper	WT_Control	19393	4	9096951	9097150	0	0	0							1	1
G1__gsnor_Heat__CG__hyper__19394	G1	gsnor-ko	Heat	gsnor_Heat	CG	hyper	WT_Control	19394	4	9103701	9103900	0	0	0							1	1
G1__gsnor_Heat__CG__hyper__19395	G1	gsnor-ko	Heat	gsnor_Heat	CG	hyper	WT_Control	19395	4	9103751	9103950	0	0	0							1	1
G1__gsnor_Heat__CG__hyper__19396	G1	gsnor-ko	Heat	gsnor_Heat	CG	hyper	WT_Control	19396	4	9103801	9104000	0	0	0							1	1
G1__gsnor_Heat__CG__hyper__19397	G1	gsnor-ko	Heat	gsnor_Heat	CG	hyper	WT_Control	19397	4	9104051	9104250	0	0	0							1	1
G1__gsnor_Heat__CG__hyper__19398	G1	gsnor-ko	Heat	gsnor_Heat	CG	hyper	WT_Control	19398	4	9104101	9104300	0	0	0							1	1
G1__gsnor_Heat__CG__hyper__19399	G1	gsnor-ko	Heat	gsnor_Heat	CG	hyper	WT_Control	19399	4	9104151	9104350	0	0	0							1	1
G1__gsnor_Heat__CG__hyper__19400	G1	gsnor-ko	Heat	gsnor_Heat	CG	hyper	WT_Control	19400	4	9114401	9114600	0	0	0							1	1
G1__gsnor_Heat__CG__hyper__19401	G1	gsnor-ko	Heat	gsnor_Heat	CG	hyper	WT_Control	19401	4	9114451	9114650	0	0	0							1	1
G1__gsnor_Heat__CG__hyper__19402	G1	gsnor-ko	Heat	gsnor_Heat	CG	hyper	WT_Control	19402	4	9114501	9114700	0	0	0							1	1
G1__gsnor_Heat__CG__hyper__19403	G1	gsnor-ko	Heat	gsnor_Heat	CG	hyper	WT_Control	19403	4	9117851	9118050	0	0	0							1	1
G1__gsnor_Heat__CG__hyper__19404	G1	gsnor-ko	Heat	gsnor_Heat	CG	hyper	WT_Control	19404	4	9121851	9122050	0	0	0							1	1
G1__gsnor_Heat__CG__hyper__19405	G1	gsnor-ko	Heat	gsnor_Heat	CG	hyper	WT_Control	19405	4	9134601	9134800	0	0	0							1	1
G1__gsnor_Heat__CG__hyper__19406	G1	gsnor-ko	Heat	gsnor_Heat	CG	hyper	WT_Control	19406	4	9134651	9134850	0	0	0							1	1
G1__gsnor_Heat__CG__hyper__19407	G1	gsnor-ko	Heat	gsnor_Heat	CG	hyper	WT_Control	19407	4	9138301	9138500	0	0	0							1	1
G1__gsnor_Heat__CG__hyper__19408	G1	gsnor-ko	Heat	gsnor_Heat	CG	hyper	WT_Control	19408	4	9138351	9138550	0	0	0							1	1
G1__gsnor_Heat__CG__hyper__19409	G1	gsnor-ko	Heat	gsnor_Heat	CG	hyper	WT_Control	19409	4	9138401	9138600	0	0	0							1	1
G1__gsnor_Heat__CG__hyper__19410	G1	gsnor-ko	Heat	gsnor_Heat	CG	hyper	WT_Control	19410	4	9138451	9138650	0	0	0							1	1
G1__gsnor_Heat__CG__hyper__19411	G1	gsnor-ko	Heat	gsnor_Heat	CG	hyper	WT_Control	19411	4	9165751	9165950	0	0	0							1	1
G1__gsnor_Heat__CG__hyper__19412	G1	gsnor-ko	Heat	gsnor_Heat	CG	hyper	WT_Control	19412	4	9169151	9169350	0	0	0							1	1
G1__gsnor_Heat__CG__hyper__19413	G1	gsnor-ko	Heat	gsnor_Heat	CG	hyper	WT_Control	19413	4	9169201	9169400	0	0	0							1	1
G1__gsnor_Heat__CG__hyper__19414	G1	gsnor-ko	Heat	gsnor_Heat	CG	hyper	WT_Control	19414	4	9169251	9169450	0	0	0							1	1
G1__gsnor_Heat__CG__hyper__19415	G1	gsnor-ko	Heat	gsnor_Heat	CG	hyper	WT_Control	19415	4	9188401	9188600	0	0	0							1	1
G1__gsnor_Heat__CG__hyper__19416	G1	gsnor-ko	Heat	gsnor_Heat	CG	hyper	WT_Control	19416	4	9188451	9188650	0	0	0							1	1
G1__gsnor_Heat__CG__hyper__19417	G1	gsnor-ko	Heat	gsnor_Heat	CG	hyper	WT_Control	19417	4	9221451	9221650	0	0	0							1	1
G1__gsnor_Heat__CG__hyper__19418	G1	gsnor-ko	Heat	gsnor_Heat	CG	hyper	WT_Control	19418	4	9222651	9222850	0	0	0							1	1
G1__gsnor_Heat__CG__hyper__19419	G1	gsnor-ko	Heat	gsnor_Heat	CG	hyper	WT_Control	19419	4	9230401	9230600	0	0	0							1	1
G1__gsnor_Heat__CG__hyper__19420	G1	gsnor-ko	Heat	gsnor_Heat	CG	hyper	WT_Control	19420	4	9231901	9232100	0	0	0							1	1
G1__gsnor_Heat__CG__hyper__19421	G1	gsnor-ko	Heat	gsnor_Heat	CG	hyper	WT_Control	19421	4	9231951	9232150	0	0	0							1	1
G1__gsnor_Heat__CG__hyper__19422	G1	gsnor-ko	Heat	gsnor_Heat	CG	hyper	WT_Control	19422	4	9232901	9233100	0	0	0							1	1
G1__gsnor_Heat__CG__hyper__19423	G1	gsnor-ko	Heat	gsnor_Heat	CG	hyper	WT_Control	19423	4	9232951	9233150	0	0	0							1	1
G1__gsnor_Heat__CG__hyper__19424	G1	gsnor-ko	Heat	gsnor_Heat	CG	hyper	WT_Control	19424	4	9233001	9233200	0	0	0							1	1
G1__gsnor_Heat__CG__hyper__19425	G1	gsnor-ko	Heat	gsnor_Heat	CG	hyper	WT_Control	19425	4	9233051	9233250	0	0	0							1	1
G1__gsnor_Heat__CG__hyper__19426	G1	gsnor-ko	Heat	gsnor_Heat	CG	hyper	WT_Control	19426	4	9236801	9237000	0	0	0							1	1
G1__gsnor_Heat__CG__hyper__19427	G1	gsnor-ko	Heat	gsnor_Heat	CG	hyper	WT_Control	19427	4	9236851	9237050	0	0	0							1	1
G1__gsnor_Heat__CG__hyper__19428	G1	gsnor-ko	Heat	gsnor_Heat	CG	hyper	WT_Control	19428	4	9238551	9238750	0	0	0							1	1
G1__gsnor_Heat__CG__hyper__19429	G1	gsnor-ko	Heat	gsnor_Heat	CG	hyper	WT_Control	19429	4	9240051	9240250	0	0	0							1	1
G1__gsnor_Heat__CG__hyper__19430	G1	gsnor-ko	Heat	gsnor_Heat	CG	hyper	WT_Control	19430	4	9240101	9240300	0	0	0							1	1
G1__gsnor_Heat__CG__hyper__19431	G1	gsnor-ko	Heat	gsnor_Heat	CG	hyper	WT_Control	19431	4	9247951	9248150	0	0	0							1	1
G1__gsnor_Heat__CG__hyper__19432	G1	gsnor-ko	Heat	gsnor_Heat	CG	hyper	WT_Control	19432	4	9248151	9248350	0	0	0							1	1
G1__gsnor_Heat__CG__hyper__19433	G1	gsnor-ko	Heat	gsnor_Heat	CG	hyper	WT_Control	19433	4	9248201	9248400	0	0	0							1	1
G1__gsnor_Heat__CG__hyper__19434	G1	gsnor-ko	Heat	gsnor_Heat	CG	hyper	WT_Control	19434	4	9248251	9248450	0	0	0							1	1
G1__gsnor_Heat__CG__hyper__19435	G1	gsnor-ko	Heat	gsnor_Heat	CG	hyper	WT_Control	19435	4	9248601	9248800	0	0	0							1	1
G1__gsnor_Heat__CG__hyper__19436	G1	gsnor-ko	Heat	gsnor_Heat	CG	hyper	WT_Control	19436	4	9248651	9248850	0	0	0							1	1
G1__gsnor_Heat__CG__hyper__19437	G1	gsnor-ko	Heat	gsnor_Heat	CG	hyper	WT_Control	19437	4	9248701	9248900	0	0	0							1	1
G1__gsnor_Heat__CG__hyper__19438	G1	gsnor-ko	Heat	gsnor_Heat	CG	hyper	WT_Control	19438	4	9248751	9248950	0	0	0							1	1
G1__gsnor_Heat__CG__hyper__19439	G1	gsnor-ko	Heat	gsnor_Heat	CG	hyper	WT_Control	19439	4	9263751	9263950	0	0	0							1	1
G1__gsnor_Heat__CG__hyper__19440	G1	gsnor-ko	Heat	gsnor_Heat	CG	hyper	WT_Control	19440	4	9263801	9264000	0	0	0							1	1
G1__gsnor_Heat__CG__hyper__19441	G1	gsnor-ko	Heat	gsnor_Heat	CG	hyper	WT_Control	19441	4	9283551	9283750	0	0	0							1	1
G1__gsnor_Heat__CG__hyper__19442	G1	gsnor-ko	Heat	gsnor_Heat	CG	hyper	WT_Control	19442	4	9283601	9283800	0	0	0							1	1
G1__gsnor_Heat__CG__hyper__19443	G1	gsnor-ko	Heat	gsnor_Heat	CG	hyper	WT_Control	19443	4	9288501	9288700	0	0	0							1	1
G1__gsnor_Heat__CG__hyper__19444	G1	gsnor-ko	Heat	gsnor_Heat	CG	hyper	WT_Control	19444	4	9288551	9288750	0	0	0							1	1
G1__gsnor_Heat__CG__hyper__19445	G1	gsnor-ko	Heat	gsnor_Heat	CG	hyper	WT_Control	19445	4	9288601	9288800	0	0	0							1	1
G1__gsnor_Heat__CG__hyper__19446	G1	gsnor-ko	Heat	gsnor_Heat	CG	hyper	WT_Control	19446	4	9288651	9288850	0	0	0							1	1
G1__gsnor_Heat__CG__hyper__19447	G1	gsnor-ko	Heat	gsnor_Heat	CG	hyper	WT_Control	19447	4	9304701	9304900	0	0	0							1	1
G1__gsnor_Heat__CG__hyper__19448	G1	gsnor-ko	Heat	gsnor_Heat	CG	hyper	WT_Control	19448	4	9304751	9304950	0	0	0							1	1
G1__gsnor_Heat__CG__hyper__19449	G1	gsnor-ko	Heat	gsnor_Heat	CG	hyper	WT_Control	19449	4	9304801	9305000	0	0	0							1	1
G1__gsnor_Heat__CG__hyper__19450	G1	gsnor-ko	Heat	gsnor_Heat	CG	hyper	WT_Control	19450	4	9308901	9309100	0	0	0							1	1
G1__gsnor_Heat__CG__hyper__19451	G1	gsnor-ko	Heat	gsnor_Heat	CG	hyper	WT_Control	19451	4	9308951	9309150	0	0	0							1	1
G1__gsnor_Heat__CG__hyper__19452	G1	gsnor-ko	Heat	gsnor_Heat	CG	hyper	WT_Control	19452	4	9309001	9309200	0	0	0							1	1
G1__gsnor_Heat__CG__hyper__19453	G1	gsnor-ko	Heat	gsnor_Heat	CG	hyper	WT_Control	19453	4	9309051	9309250	0	0	0							1	1
G1__gsnor_Heat__CG__hyper__19454	G1	gsnor-ko	Heat	gsnor_Heat	CG	hyper	WT_Control	19454	4	9309101	9309300	0	0	0							1	1
G1__gsnor_Heat__CG__hyper__19455	G1	gsnor-ko	Heat	gsnor_Heat	CG	hyper	WT_Control	19455	4	9337451	9337650	0	0	0							1	1
G1__gsnor_Heat__CG__hyper__19456	G1	gsnor-ko	Heat	gsnor_Heat	CG	hyper	WT_Control	19456	4	9337501	9337700	0	0	0							1	1
G1__gsnor_Heat__CG__hyper__19457	G1	gsnor-ko	Heat	gsnor_Heat	CG	hyper	WT_Control	19457	4	9337551	9337750	0	0	0							1	1
G1__gsnor_Heat__CG__hyper__19458	G1	gsnor-ko	Heat	gsnor_Heat	CG	hyper	WT_Control	19458	4	9341251	9341450	0	0	0							1	1
G1__gsnor_Heat__CG__hyper__19459	G1	gsnor-ko	Heat	gsnor_Heat	CG	hyper	WT_Control	19459	4	9341301	9341500	0	0	0							1	1
G1__gsnor_Heat__CG__hyper__19460	G1	gsnor-ko	Heat	gsnor_Heat	CG	hyper	WT_Control	19460	4	9342051	9342250	0	0	0							1	1
G1__gsnor_Heat__CG__hyper__19461	G1	gsnor-ko	Heat	gsnor_Heat	CG	hyper	WT_Control	19461	4	9345751	9345950	0	0	0							1	1
G1__gsnor_Heat__CG__hyper__19462	G1	gsnor-ko	Heat	gsnor_Heat	CG	hyper	WT_Control	19462	4	9345801	9346000	0	0	0							1	1
G1__gsnor_Heat__CG__hyper__19463	G1	gsnor-ko	Heat	gsnor_Heat	CG	hyper	WT_Control	19463	4	9345851	9346050	0	0	0							1	1
G1__gsnor_Heat__CG__hyper__19464	G1	gsnor-ko	Heat	gsnor_Heat	CG	hyper	WT_Control	19464	4	9345901	9346100	0	0	0							1	1
G1__gsnor_Heat__CG__hyper__19465	G1	gsnor-ko	Heat	gsnor_Heat	CG	hyper	WT_Control	19465	4	9345951	9346150	0	0	0							1	1
G1__gsnor_Heat__CG__hyper__19466	G1	gsnor-ko	Heat	gsnor_Heat	CG	hyper	WT_Control	19466	4	9346001	9346200	0	0	0							1	1
G1__gsnor_Heat__CG__hyper__19467	G1	gsnor-ko	Heat	gsnor_Heat	CG	hyper	WT_Control	19467	4	9346051	9346250	0	0	0							1	1
G1__gsnor_Heat__CG__hyper__19468	G1	gsnor-ko	Heat	gsnor_Heat	CG	hyper	WT_Control	19468	4	9346101	9346300	0	0	0							1	1
G1__gsnor_Heat__CG__hyper__19469	G1	gsnor-ko	Heat	gsnor_Heat	CG	hyper	WT_Control	19469	4	9346151	9346350	0	0	0							1	1
G1__gsnor_Heat__CG__hyper__19470	G1	gsnor-ko	Heat	gsnor_Heat	CG	hyper	WT_Control	19470	4	9346201	9346400	0	0	0							1	1
G1__gsnor_Heat__CG__hyper__19471	G1	gsnor-ko	Heat	gsnor_Heat	CG	hyper	WT_Control	19471	4	9346251	9346450	0	0	0							1	1
G1__gsnor_Heat__CG__hyper__19472	G1	gsnor-ko	Heat	gsnor_Heat	CG	hyper	WT_Control	19472	4	9357401	9357600	0	0	0							1	1
G1__gsnor_Heat__CG__hyper__19473	G1	gsnor-ko	Heat	gsnor_Heat	CG	hyper	WT_Control	19473	4	9363701	9363900	0	0	0							1	1
G1__gsnor_Heat__CG__hyper__19474	G1	gsnor-ko	Heat	gsnor_Heat	CG	hyper	WT_Control	19474	4	9363751	9363950	0	0	0							1	1
G1__gsnor_Heat__CG__hyper__19475	G1	gsnor-ko	Heat	gsnor_Heat	CG	hyper	WT_Control	19475	4	9395751	9395950	0	0	0							1	1
G1__gsnor_Heat__CG__hyper__19476	G1	gsnor-ko	Heat	gsnor_Heat	CG	hyper	WT_Control	19476	4	9395901	9396100	0	0	0							1	1
G1__gsnor_Heat__CG__hyper__19477	G1	gsnor-ko	Heat	gsnor_Heat	CG	hyper	WT_Control	19477	4	9412401	9412600	0	0	0							1	1
G1__gsnor_Heat__CG__hyper__19478	G1	gsnor-ko	Heat	gsnor_Heat	CG	hyper	WT_Control	19478	4	9412451	9412650	0	0	0							1	1
G1__gsnor_Heat__CG__hyper__19479	G1	gsnor-ko	Heat	gsnor_Heat	CG	hyper	WT_Control	19479	4	9412501	9412700	0	0	0							1	1
G1__gsnor_Heat__CG__hyper__19480	G1	gsnor-ko	Heat	gsnor_Heat	CG	hyper	WT_Control	19480	4	9419001	9419200	0	0	0							1	1
G1__gsnor_Heat__CG__hyper__19481	G1	gsnor-ko	Heat	gsnor_Heat	CG	hyper	WT_Control	19481	4	9419051	9419250	0	0	0							1	1
G1__gsnor_Heat__CG__hyper__19482	G1	gsnor-ko	Heat	gsnor_Heat	CG	hyper	WT_Control	19482	4	9419101	9419300	0	0	0							1	1
G1__gsnor_Heat__CG__hyper__19483	G1	gsnor-ko	Heat	gsnor_Heat	CG	hyper	WT_Control	19483	4	9424851	9425050	0	0	0							1	1
G1__gsnor_Heat__CG__hyper__19484	G1	gsnor-ko	Heat	gsnor_Heat	CG	hyper	WT_Control	19484	4	9425351	9425550	0	0	0							1	1
G1__gsnor_Heat__CG__hyper__19485	G1	gsnor-ko	Heat	gsnor_Heat	CG	hyper	WT_Control	19485	4	9425401	9425600	0	0	0							1	1
G1__gsnor_Heat__CG__hyper__19486	G1	gsnor-ko	Heat	gsnor_Heat	CG	hyper	WT_Control	19486	4	9425451	9425650	0	0	0							1	1
G1__gsnor_Heat__CG__hyper__19487	G1	gsnor-ko	Heat	gsnor_Heat	CG	hyper	WT_Control	19487	4	9426151	9426350	0	0	0							1	1
G1__gsnor_Heat__CG__hyper__19488	G1	gsnor-ko	Heat	gsnor_Heat	CG	hyper	WT_Control	19488	4	9433801	9434000	0	0	0							1	1
G1__gsnor_Heat__CG__hyper__19489	G1	gsnor-ko	Heat	gsnor_Heat	CG	hyper	WT_Control	19489	4	9433851	9434050	0	0	0							1	1
G1__gsnor_Heat__CG__hyper__19490	G1	gsnor-ko	Heat	gsnor_Heat	CG	hyper	WT_Control	19490	4	9440401	9440600	0	0	0							1	1
G1__gsnor_Heat__CG__hyper__19491	G1	gsnor-ko	Heat	gsnor_Heat	CG	hyper	WT_Control	19491	4	9440451	9440650	0	0	0							1	1
G1__gsnor_Heat__CG__hyper__19492	G1	gsnor-ko	Heat	gsnor_Heat	CG	hyper	WT_Control	19492	4	9440501	9440700	0	0	0							1	1
G1__gsnor_Heat__CG__hyper__19493	G1	gsnor-ko	Heat	gsnor_Heat	CG	hyper	WT_Control	19493	4	9444751	9444950	0	0	0							1	1
G1__gsnor_Heat__CG__hyper__19494	G1	gsnor-ko	Heat	gsnor_Heat	CG	hyper	WT_Control	19494	4	9444801	9445000	0	0	0							1	1
G1__gsnor_Heat__CG__hyper__19495	G1	gsnor-ko	Heat	gsnor_Heat	CG	hyper	WT_Control	19495	4	9444851	9445050	0	0	0							1	1
G1__gsnor_Heat__CG__hyper__19496	G1	gsnor-ko	Heat	gsnor_Heat	CG	hyper	WT_Control	19496	4	9477051	9477250	0	0	0							1	1
G1__gsnor_Heat__CG__hyper__19497	G1	gsnor-ko	Heat	gsnor_Heat	CG	hyper	WT_Control	19497	4	9479051	9479250	0	0	0							1	1
G1__gsnor_Heat__CG__hyper__19498	G1	gsnor-ko	Heat	gsnor_Heat	CG	hyper	WT_Control	19498	4	9479101	9479300	0	0	0							1	1
G1__gsnor_Heat__CG__hyper__19499	G1	gsnor-ko	Heat	gsnor_Heat	CG	hyper	WT_Control	19499	4	9479151	9479350	0	0	0							1	1
G1__gsnor_Heat__CG__hyper__19500	G1	gsnor-ko	Heat	gsnor_Heat	CG	hyper	WT_Control	19500	4	9492701	9492900	0	0	0							1	1
G1__gsnor_Heat__CG__hyper__19501	G1	gsnor-ko	Heat	gsnor_Heat	CG	hyper	WT_Control	19501	4	9492751	9492950	0	0	0							1	1
G1__gsnor_Heat__CG__hyper__19502	G1	gsnor-ko	Heat	gsnor_Heat	CG	hyper	WT_Control	19502	4	9492801	9493000	0	0	0							1	1
G1__gsnor_Heat__CG__hyper__19503	G1	gsnor-ko	Heat	gsnor_Heat	CG	hyper	WT_Control	19503	4	9492851	9493050	0	0	0							1	1
G1__gsnor_Heat__CG__hyper__19504	G1	gsnor-ko	Heat	gsnor_Heat	CG	hyper	WT_Control	19504	4	9494151	9494350	0	0	0							1	1
G1__gsnor_Heat__CG__hyper__19505	G1	gsnor-ko	Heat	gsnor_Heat	CG	hyper	WT_Control	19505	4	9494201	9494400	0	0	0							1	1
G1__gsnor_Heat__CG__hyper__19506	G1	gsnor-ko	Heat	gsnor_Heat	CG	hyper	WT_Control	19506	4	9501151	9501350	0	0	0							1	1
G1__gsnor_Heat__CG__hyper__19507	G1	gsnor-ko	Heat	gsnor_Heat	CG	hyper	WT_Control	19507	4	9501201	9501400	0	0	0							1	1
G1__gsnor_Heat__CG__hyper__19508	G1	gsnor-ko	Heat	gsnor_Heat	CG	hyper	WT_Control	19508	4	9501251	9501450	0	0	0							1	1
G1__gsnor_Heat__CG__hyper__19509	G1	gsnor-ko	Heat	gsnor_Heat	CG	hyper	WT_Control	19509	4	9515601	9515800	0	0	0							1	1
G1__gsnor_Heat__CG__hyper__19510	G1	gsnor-ko	Heat	gsnor_Heat	CG	hyper	WT_Control	19510	4	9515651	9515850	0	0	0							1	1
G1__gsnor_Heat__CG__hyper__19511	G1	gsnor-ko	Heat	gsnor_Heat	CG	hyper	WT_Control	19511	4	9518501	9518700	0	0	0							1	1
G1__gsnor_Heat__CG__hyper__19512	G1	gsnor-ko	Heat	gsnor_Heat	CG	hyper	WT_Control	19512	4	9524951	9525150	0	0	0							1	1
G1__gsnor_Heat__CG__hyper__19513	G1	gsnor-ko	Heat	gsnor_Heat	CG	hyper	WT_Control	19513	4	9526601	9526800	0	0	0							1	1
G1__gsnor_Heat__CG__hyper__19514	G1	gsnor-ko	Heat	gsnor_Heat	CG	hyper	WT_Control	19514	4	9526651	9526850	0	0	0							1	1
G1__gsnor_Heat__CG__hyper__19515	G1	gsnor-ko	Heat	gsnor_Heat	CG	hyper	WT_Control	19515	4	9541351	9541550	0	0	0							1	1
G1__gsnor_Heat__CG__hyper__19516	G1	gsnor-ko	Heat	gsnor_Heat	CG	hyper	WT_Control	19516	4	9547151	9547350	0	0	0							1	1
G1__gsnor_Heat__CG__hyper__19517	G1	gsnor-ko	Heat	gsnor_Heat	CG	hyper	WT_Control	19517	4	9547401	9547600	0	0	0							1	1
G1__gsnor_Heat__CG__hyper__19518	G1	gsnor-ko	Heat	gsnor_Heat	CG	hyper	WT_Control	19518	4	9547451	9547650	0	0	0							1	1
G1__gsnor_Heat__CG__hyper__19519	G1	gsnor-ko	Heat	gsnor_Heat	CG	hyper	WT_Control	19519	4	9547801	9548000	0	0	0							1	1
G1__gsnor_Heat__CG__hyper__19520	G1	gsnor-ko	Heat	gsnor_Heat	CG	hyper	WT_Control	19520	4	9549151	9549350	0	0	0							1	1
G1__gsnor_Heat__CG__hyper__19521	G1	gsnor-ko	Heat	gsnor_Heat	CG	hyper	WT_Control	19521	4	9549201	9549400	0	0	0							1	1
G1__gsnor_Heat__CG__hyper__19522	G1	gsnor-ko	Heat	gsnor_Heat	CG	hyper	WT_Control	19522	4	9549251	9549450	0	0	0							1	1
G1__gsnor_Heat__CG__hyper__19523	G1	gsnor-ko	Heat	gsnor_Heat	CG	hyper	WT_Control	19523	4	9553351	9553550	0	0	0							1	1
G1__gsnor_Heat__CG__hyper__19524	G1	gsnor-ko	Heat	gsnor_Heat	CG	hyper	WT_Control	19524	4	9553401	9553600	0	0	0							1	1
G1__gsnor_Heat__CG__hyper__19525	G1	gsnor-ko	Heat	gsnor_Heat	CG	hyper	WT_Control	19525	4	9561951	9562150	0	0	0							1	1
G1__gsnor_Heat__CG__hyper__19526	G1	gsnor-ko	Heat	gsnor_Heat	CG	hyper	WT_Control	19526	4	9562001	9562200	0	0	0							1	1
G1__gsnor_Heat__CG__hyper__19527	G1	gsnor-ko	Heat	gsnor_Heat	CG	hyper	WT_Control	19527	4	9567651	9567850	0	0	0							1	1
G1__gsnor_Heat__CG__hyper__19528	G1	gsnor-ko	Heat	gsnor_Heat	CG	hyper	WT_Control	19528	4	9567701	9567900	0	0	0							1	1
G1__gsnor_Heat__CG__hyper__19529	G1	gsnor-ko	Heat	gsnor_Heat	CG	hyper	WT_Control	19529	4	9567751	9567950	0	0	0							1	1
G1__gsnor_Heat__CG__hyper__19530	G1	gsnor-ko	Heat	gsnor_Heat	CG	hyper	WT_Control	19530	4	9577451	9577650	0	0	0							1	1
G1__gsnor_Heat__CG__hyper__19531	G1	gsnor-ko	Heat	gsnor_Heat	CG	hyper	WT_Control	19531	4	9577501	9577700	0	0	0							1	1
G1__gsnor_Heat__CG__hyper__19532	G1	gsnor-ko	Heat	gsnor_Heat	CG	hyper	WT_Control	19532	4	9586451	9586650	0	0	0							1	1
G1__gsnor_Heat__CG__hyper__19533	G1	gsnor-ko	Heat	gsnor_Heat	CG	hyper	WT_Control	19533	4	9586501	9586700	0	0	0							1	1
G1__gsnor_Heat__CG__hyper__19534	G1	gsnor-ko	Heat	gsnor_Heat	CG	hyper	WT_Control	19534	4	9586551	9586750	0	0	0							1	1
G1__gsnor_Heat__CG__hyper__19535	G1	gsnor-ko	Heat	gsnor_Heat	CG	hyper	WT_Control	19535	4	9586601	9586800	0	0	0							1	1
G1__gsnor_Heat__CG__hyper__19536	G1	gsnor-ko	Heat	gsnor_Heat	CG	hyper	WT_Control	19536	4	9586651	9586850	0	0	0							1	1
G1__gsnor_Heat__CG__hyper__19537	G1	gsnor-ko	Heat	gsnor_Heat	CG	hyper	WT_Control	19537	4	9591751	9591950	0	0	0							1	1
G1__gsnor_Heat__CG__hyper__19538	G1	gsnor-ko	Heat	gsnor_Heat	CG	hyper	WT_Control	19538	4	9618101	9618300	0	0	0							1	1
G1__gsnor_Heat__CG__hyper__19539	G1	gsnor-ko	Heat	gsnor_Heat	CG	hyper	WT_Control	19539	4	9618501	9618700	0	0	0							1	1
G1__gsnor_Heat__CG__hyper__19540	G1	gsnor-ko	Heat	gsnor_Heat	CG	hyper	WT_Control	19540	4	9618551	9618750	0	0	0							1	1
G1__gsnor_Heat__CG__hyper__19541	G1	gsnor-ko	Heat	gsnor_Heat	CG	hyper	WT_Control	19541	4	9618601	9618800	0	0	0							1	1
G1__gsnor_Heat__CG__hyper__19542	G1	gsnor-ko	Heat	gsnor_Heat	CG	hyper	WT_Control	19542	4	9618651	9618850	0	0	0							1	1
G1__gsnor_Heat__CG__hyper__19543	G1	gsnor-ko	Heat	gsnor_Heat	CG	hyper	WT_Control	19543	4	9618701	9618900	0	0	0							1	1
G1__gsnor_Heat__CG__hyper__19544	G1	gsnor-ko	Heat	gsnor_Heat	CG	hyper	WT_Control	19544	4	9618751	9618950	0	0	0							1	1
G1__gsnor_Heat__CG__hyper__19545	G1	gsnor-ko	Heat	gsnor_Heat	CG	hyper	WT_Control	19545	4	9618901	9619100	0	0	0							1	1
G1__gsnor_Heat__CG__hyper__19546	G1	gsnor-ko	Heat	gsnor_Heat	CG	hyper	WT_Control	19546	4	9624301	9624500	0	0	0							1	1
G1__gsnor_Heat__CG__hyper__19547	G1	gsnor-ko	Heat	gsnor_Heat	CG	hyper	WT_Control	19547	4	9624351	9624550	0	0	0							1	1
G1__gsnor_Heat__CG__hyper__19548	G1	gsnor-ko	Heat	gsnor_Heat	CG	hyper	WT_Control	19548	4	9624401	9624600	0	0	0							1	1
G1__gsnor_Heat__CG__hyper__19549	G1	gsnor-ko	Heat	gsnor_Heat	CG	hyper	WT_Control	19549	4	9624451	9624650	0	0	0							1	1
G1__gsnor_Heat__CG__hyper__19550	G1	gsnor-ko	Heat	gsnor_Heat	CG	hyper	WT_Control	19550	4	9625351	9625550	0	0	0							1	1
G1__gsnor_Heat__CG__hyper__19551	G1	gsnor-ko	Heat	gsnor_Heat	CG	hyper	WT_Control	19551	4	9639001	9639200	0	0	0							1	1
G1__gsnor_Heat__CG__hyper__19552	G1	gsnor-ko	Heat	gsnor_Heat	CG	hyper	WT_Control	19552	4	9647301	9647500	0	0	0							1	1
G1__gsnor_Heat__CG__hyper__19553	G1	gsnor-ko	Heat	gsnor_Heat	CG	hyper	WT_Control	19553	4	9653051	9653250	0	0	0							1	1
G1__gsnor_Heat__CG__hyper__19554	G1	gsnor-ko	Heat	gsnor_Heat	CG	hyper	WT_Control	19554	4	9653101	9653300	0	0	0							1	1
G1__gsnor_Heat__CG__hyper__19555	G1	gsnor-ko	Heat	gsnor_Heat	CG	hyper	WT_Control	19555	4	9672001	9672200	0	0	0							1	1
G1__gsnor_Heat__CG__hyper__19556	G1	gsnor-ko	Heat	gsnor_Heat	CG	hyper	WT_Control	19556	4	9672151	9672350	0	0	0							1	1
G1__gsnor_Heat__CG__hyper__19557	G1	gsnor-ko	Heat	gsnor_Heat	CG	hyper	WT_Control	19557	4	9672201	9672400	0	0	0							1	1
G1__gsnor_Heat__CG__hyper__19558	G1	gsnor-ko	Heat	gsnor_Heat	CG	hyper	WT_Control	19558	4	9678751	9678950	0	0	0							1	1
G1__gsnor_Heat__CG__hyper__19559	G1	gsnor-ko	Heat	gsnor_Heat	CG	hyper	WT_Control	19559	4	9678801	9679000	0	0	0							1	1
G1__gsnor_Heat__CG__hyper__19560	G1	gsnor-ko	Heat	gsnor_Heat	CG	hyper	WT_Control	19560	4	9679101	9679300	0	0	0							1	1
G1__gsnor_Heat__CG__hyper__19561	G1	gsnor-ko	Heat	gsnor_Heat	CG	hyper	WT_Control	19561	4	9689401	9689600	0	0	0							1	1
G1__gsnor_Heat__CG__hyper__19562	G1	gsnor-ko	Heat	gsnor_Heat	CG	hyper	WT_Control	19562	4	9689451	9689650	0	0	0							1	1
G1__gsnor_Heat__CG__hyper__19563	G1	gsnor-ko	Heat	gsnor_Heat	CG	hyper	WT_Control	19563	4	9689501	9689700	0	0	0							1	1
G1__gsnor_Heat__CG__hyper__19564	G1	gsnor-ko	Heat	gsnor_Heat	CG	hyper	WT_Control	19564	4	9691401	9691600	0	0	0							1	1
G1__gsnor_Heat__CG__hyper__19565	G1	gsnor-ko	Heat	gsnor_Heat	CG	hyper	WT_Control	19565	4	9713051	9713250	0	0	0							1	1
G1__gsnor_Heat__CG__hyper__19566	G1	gsnor-ko	Heat	gsnor_Heat	CG	hyper	WT_Control	19566	4	9725801	9726000	0	0	0							1	1
G1__gsnor_Heat__CG__hyper__19567	G1	gsnor-ko	Heat	gsnor_Heat	CG	hyper	WT_Control	19567	4	9737701	9737900	0	0	0							1	1
G1__gsnor_Heat__CG__hyper__19568	G1	gsnor-ko	Heat	gsnor_Heat	CG	hyper	WT_Control	19568	4	9737751	9737950	0	0	0							1	1
G1__gsnor_Heat__CG__hyper__19569	G1	gsnor-ko	Heat	gsnor_Heat	CG	hyper	WT_Control	19569	4	9737801	9738000	0	0	0							1	1
G1__gsnor_Heat__CG__hyper__19570	G1	gsnor-ko	Heat	gsnor_Heat	CG	hyper	WT_Control	19570	4	9750051	9750250	0	0	0							1	1
G1__gsnor_Heat__CG__hyper__19571	G1	gsnor-ko	Heat	gsnor_Heat	CG	hyper	WT_Control	19571	4	9750101	9750300	0	0	0							1	1
G1__gsnor_Heat__CG__hyper__19572	G1	gsnor-ko	Heat	gsnor_Heat	CG	hyper	WT_Control	19572	4	9750151	9750350	0	0	0							1	1
G1__gsnor_Heat__CG__hyper__19573	G1	gsnor-ko	Heat	gsnor_Heat	CG	hyper	WT_Control	19573	4	9766151	9766350	0	0	0							1	1
G1__gsnor_Heat__CG__hyper__19574	G1	gsnor-ko	Heat	gsnor_Heat	CG	hyper	WT_Control	19574	4	9776551	9776750	0	0	0							1	1
G1__gsnor_Heat__CG__hyper__19575	G1	gsnor-ko	Heat	gsnor_Heat	CG	hyper	WT_Control	19575	4	9791451	9791650	0	0	0							1	1
G1__gsnor_Heat__CG__hyper__19576	G1	gsnor-ko	Heat	gsnor_Heat	CG	hyper	WT_Control	19576	4	9791501	9791700	0	0	0							1	1
G1__gsnor_Heat__CG__hyper__19577	G1	gsnor-ko	Heat	gsnor_Heat	CG	hyper	WT_Control	19577	4	9791551	9791750	0	0	0							1	1
G1__gsnor_Heat__CG__hyper__19578	G1	gsnor-ko	Heat	gsnor_Heat	CG	hyper	WT_Control	19578	4	9791601	9791800	0	0	0							1	1
G1__gsnor_Heat__CG__hyper__19579	G1	gsnor-ko	Heat	gsnor_Heat	CG	hyper	WT_Control	19579	4	9809701	9809900	0	0	0							1	1
G1__gsnor_Heat__CG__hyper__19580	G1	gsnor-ko	Heat	gsnor_Heat	CG	hyper	WT_Control	19580	4	9809751	9809950	0	0	0							1	1
G1__gsnor_Heat__CG__hyper__19581	G1	gsnor-ko	Heat	gsnor_Heat	CG	hyper	WT_Control	19581	4	9809801	9810000	0	0	0							1	1
G1__gsnor_Heat__CG__hyper__19582	G1	gsnor-ko	Heat	gsnor_Heat	CG	hyper	WT_Control	19582	4	9811551	9811750	0	0	0							1	1
G1__gsnor_Heat__CG__hyper__19583	G1	gsnor-ko	Heat	gsnor_Heat	CG	hyper	WT_Control	19583	4	9811601	9811800	0	0	0							1	1
G1__gsnor_Heat__CG__hyper__19584	G1	gsnor-ko	Heat	gsnor_Heat	CG	hyper	WT_Control	19584	4	9818051	9818250	0	0	0							1	1
G1__gsnor_Heat__CG__hyper__19585	G1	gsnor-ko	Heat	gsnor_Heat	CG	hyper	WT_Control	19585	4	9818101	9818300	0	0	0							1	1
G1__gsnor_Heat__CG__hyper__19586	G1	gsnor-ko	Heat	gsnor_Heat	CG	hyper	WT_Control	19586	4	9818151	9818350	0	0	0							1	1
G1__gsnor_Heat__CG__hyper__19587	G1	gsnor-ko	Heat	gsnor_Heat	CG	hyper	WT_Control	19587	4	9818451	9818650	0	0	0							1	1
G1__gsnor_Heat__CG__hyper__19588	G1	gsnor-ko	Heat	gsnor_Heat	CG	hyper	WT_Control	19588	4	9818501	9818700	0	0	0							1	1
G1__gsnor_Heat__CG__hyper__19589	G1	gsnor-ko	Heat	gsnor_Heat	CG	hyper	WT_Control	19589	4	9818551	9818750	0	0	0							1	1
G1__gsnor_Heat__CG__hyper__19590	G1	gsnor-ko	Heat	gsnor_Heat	CG	hyper	WT_Control	19590	4	9820851	9821050	0	0	0							1	1
G1__gsnor_Heat__CG__hyper__19591	G1	gsnor-ko	Heat	gsnor_Heat	CG	hyper	WT_Control	19591	4	9820901	9821100	0	0	0							1	1
G1__gsnor_Heat__CG__hyper__19592	G1	gsnor-ko	Heat	gsnor_Heat	CG	hyper	WT_Control	19592	4	9820951	9821150	0	0	0							1	1
G1__gsnor_Heat__CG__hyper__19593	G1	gsnor-ko	Heat	gsnor_Heat	CG	hyper	WT_Control	19593	4	9821001	9821200	0	0	0							1	1
G1__gsnor_Heat__CG__hyper__19594	G1	gsnor-ko	Heat	gsnor_Heat	CG	hyper	WT_Control	19594	4	9828451	9828650	0	0	0							1	1
G1__gsnor_Heat__CG__hyper__19595	G1	gsnor-ko	Heat	gsnor_Heat	CG	hyper	WT_Control	19595	4	9858101	9858300	0	0	0							1	1
G1__gsnor_Heat__CG__hyper__19596	G1	gsnor-ko	Heat	gsnor_Heat	CG	hyper	WT_Control	19596	4	9862651	9862850	0	0	0							1	1
G1__gsnor_Heat__CG__hyper__19597	G1	gsnor-ko	Heat	gsnor_Heat	CG	hyper	WT_Control	19597	4	9862801	9863000	0	0	0							1	1
G1__gsnor_Heat__CG__hyper__19598	G1	gsnor-ko	Heat	gsnor_Heat	CG	hyper	WT_Control	19598	4	9866251	9866450	0	0	0							1	1
G1__gsnor_Heat__CG__hyper__19599	G1	gsnor-ko	Heat	gsnor_Heat	CG	hyper	WT_Control	19599	4	9872651	9872850	0	0	0							1	1
G1__gsnor_Heat__CG__hyper__19600	G1	gsnor-ko	Heat	gsnor_Heat	CG	hyper	WT_Control	19600	4	9879651	9879850	0	0	0							1	1
G1__gsnor_Heat__CG__hyper__19601	G1	gsnor-ko	Heat	gsnor_Heat	CG	hyper	WT_Control	19601	4	9879801	9880000	0	0	0							1	1
G1__gsnor_Heat__CG__hyper__19602	G1	gsnor-ko	Heat	gsnor_Heat	CG	hyper	WT_Control	19602	4	9883851	9884050	0	0	0							1	1
G1__gsnor_Heat__CG__hyper__19603	G1	gsnor-ko	Heat	gsnor_Heat	CG	hyper	WT_Control	19603	4	9883901	9884100	0	0	0							1	1
G1__gsnor_Heat__CG__hyper__19604	G1	gsnor-ko	Heat	gsnor_Heat	CG	hyper	WT_Control	19604	4	9883951	9884150	0	0	0							1	1
G1__gsnor_Heat__CG__hyper__19605	G1	gsnor-ko	Heat	gsnor_Heat	CG	hyper	WT_Control	19605	4	9884001	9884200	0	0	0							1	1
G1__gsnor_Heat__CG__hyper__19606	G1	gsnor-ko	Heat	gsnor_Heat	CG	hyper	WT_Control	19606	4	9902751	9902950	0	0	0							1	1
G1__gsnor_Heat__CG__hyper__19607	G1	gsnor-ko	Heat	gsnor_Heat	CG	hyper	WT_Control	19607	4	9918801	9919000	0	0	0							1	1
G1__gsnor_Heat__CG__hyper__19608	G1	gsnor-ko	Heat	gsnor_Heat	CG	hyper	WT_Control	19608	4	9918851	9919050	0	0	0							1	1
G1__gsnor_Heat__CG__hyper__19609	G1	gsnor-ko	Heat	gsnor_Heat	CG	hyper	WT_Control	19609	4	9918901	9919100	0	0	0							1	1
G1__gsnor_Heat__CG__hyper__19610	G1	gsnor-ko	Heat	gsnor_Heat	CG	hyper	WT_Control	19610	4	9918951	9919150	0	0	0							1	1
G1__gsnor_Heat__CG__hyper__19611	G1	gsnor-ko	Heat	gsnor_Heat	CG	hyper	WT_Control	19611	4	9933451	9933650	0	0	0							1	1
G1__gsnor_Heat__CG__hyper__19612	G1	gsnor-ko	Heat	gsnor_Heat	CG	hyper	WT_Control	19612	4	9933551	9933750	0	0	0							1	1
G1__gsnor_Heat__CG__hyper__19613	G1	gsnor-ko	Heat	gsnor_Heat	CG	hyper	WT_Control	19613	4	9933601	9933800	0	0	0							1	1
G1__gsnor_Heat__CG__hyper__19614	G1	gsnor-ko	Heat	gsnor_Heat	CG	hyper	WT_Control	19614	4	9933651	9933850	0	0	0							1	1
G1__gsnor_Heat__CG__hyper__19615	G1	gsnor-ko	Heat	gsnor_Heat	CG	hyper	WT_Control	19615	4	9933751	9933950	0	0	0							1	1
G1__gsnor_Heat__CG__hyper__19616	G1	gsnor-ko	Heat	gsnor_Heat	CG	hyper	WT_Control	19616	4	9942451	9942650	0	0	0							1	1
G1__gsnor_Heat__CG__hyper__19617	G1	gsnor-ko	Heat	gsnor_Heat	CG	hyper	WT_Control	19617	4	9942501	9942700	0	0	0							1	1
G1__gsnor_Heat__CG__hyper__19618	G1	gsnor-ko	Heat	gsnor_Heat	CG	hyper	WT_Control	19618	4	9971901	9972100	0	0	0							1	1
G1__gsnor_Heat__CG__hyper__19619	G1	gsnor-ko	Heat	gsnor_Heat	CG	hyper	WT_Control	19619	4	9971951	9972150	0	0	0							1	1
G1__gsnor_Heat__CG__hyper__19620	G1	gsnor-ko	Heat	gsnor_Heat	CG	hyper	WT_Control	19620	4	9972001	9972200	0	0	0							1	1
G1__gsnor_Heat__CG__hyper__19621	G1	gsnor-ko	Heat	gsnor_Heat	CG	hyper	WT_Control	19621	4	9972051	9972250	0	0	0							1	1
G1__gsnor_Heat__CG__hyper__19622	G1	gsnor-ko	Heat	gsnor_Heat	CG	hyper	WT_Control	19622	4	9980701	9980900	0	0	0							1	1
G1__gsnor_Heat__CG__hyper__19623	G1	gsnor-ko	Heat	gsnor_Heat	CG	hyper	WT_Control	19623	4	9980751	9980950	0	0	0							1	1
G1__gsnor_Heat__CG__hyper__19624	G1	gsnor-ko	Heat	gsnor_Heat	CG	hyper	WT_Control	19624	4	9981751	9981950	0	0	0							1	1
G1__gsnor_Heat__CG__hyper__19625	G1	gsnor-ko	Heat	gsnor_Heat	CG	hyper	WT_Control	19625	4	9981801	9982000	0	0	0							1	1
G1__gsnor_Heat__CG__hyper__19626	G1	gsnor-ko	Heat	gsnor_Heat	CG	hyper	WT_Control	19626	4	9981851	9982050	0	0	0							1	1
G1__gsnor_Heat__CG__hyper__19627	G1	gsnor-ko	Heat	gsnor_Heat	CG	hyper	WT_Control	19627	4	9981901	9982100	0	0	0							1	1
G1__gsnor_Heat__CG__hyper__19628	G1	gsnor-ko	Heat	gsnor_Heat	CG	hyper	WT_Control	19628	4	9981951	9982150	0	0	0							1	1
G1__gsnor_Heat__CG__hyper__19629	G1	gsnor-ko	Heat	gsnor_Heat	CG	hyper	WT_Control	19629	4	9982001	9982200	0	0	0							1	1
G1__gsnor_Heat__CG__hyper__19630	G1	gsnor-ko	Heat	gsnor_Heat	CG	hyper	WT_Control	19630	4	10005201	10005400	0	0	0							1	1
G1__gsnor_Heat__CG__hyper__19631	G1	gsnor-ko	Heat	gsnor_Heat	CG	hyper	WT_Control	19631	4	10010901	10011100	0	0	0							1	1
G1__gsnor_Heat__CG__hyper__19632	G1	gsnor-ko	Heat	gsnor_Heat	CG	hyper	WT_Control	19632	4	10010951	10011150	0	0	0							1	1
G1__gsnor_Heat__CG__hyper__19633	G1	gsnor-ko	Heat	gsnor_Heat	CG	hyper	WT_Control	19633	4	10039501	10039700	0	0	0							1	1
G1__gsnor_Heat__CG__hyper__19634	G1	gsnor-ko	Heat	gsnor_Heat	CG	hyper	WT_Control	19634	4	10039551	10039750	0	0	0							1	1
G1__gsnor_Heat__CG__hyper__19635	G1	gsnor-ko	Heat	gsnor_Heat	CG	hyper	WT_Control	19635	4	10039601	10039800	0	0	0							1	1
G1__gsnor_Heat__CG__hyper__19636	G1	gsnor-ko	Heat	gsnor_Heat	CG	hyper	WT_Control	19636	4	10039651	10039850	0	0	0							1	1
G1__gsnor_Heat__CG__hyper__19637	G1	gsnor-ko	Heat	gsnor_Heat	CG	hyper	WT_Control	19637	4	10045051	10045250	0	0	0							1	1
G1__gsnor_Heat__CG__hyper__19638	G1	gsnor-ko	Heat	gsnor_Heat	CG	hyper	WT_Control	19638	4	10054701	10054900	0	0	0							1	1
G1__gsnor_Heat__CG__hyper__19639	G1	gsnor-ko	Heat	gsnor_Heat	CG	hyper	WT_Control	19639	4	10054751	10054950	0	0	0							1	1
G1__gsnor_Heat__CG__hyper__19640	G1	gsnor-ko	Heat	gsnor_Heat	CG	hyper	WT_Control	19640	4	10083851	10084050	0	0	0							1	1
G1__gsnor_Heat__CG__hyper__19641	G1	gsnor-ko	Heat	gsnor_Heat	CG	hyper	WT_Control	19641	4	10085751	10085950	0	0	0							1	1
G1__gsnor_Heat__CG__hyper__19642	G1	gsnor-ko	Heat	gsnor_Heat	CG	hyper	WT_Control	19642	4	10088101	10088300	0	0	0							1	1
G1__gsnor_Heat__CG__hyper__19643	G1	gsnor-ko	Heat	gsnor_Heat	CG	hyper	WT_Control	19643	4	10088151	10088350	0	0	0							1	1
G1__gsnor_Heat__CG__hyper__19644	G1	gsnor-ko	Heat	gsnor_Heat	CG	hyper	WT_Control	19644	4	10088201	10088400	0	0	0							1	1
G1__gsnor_Heat__CG__hyper__19645	G1	gsnor-ko	Heat	gsnor_Heat	CG	hyper	WT_Control	19645	4	10099451	10099650	0	0	0							1	1
G1__gsnor_Heat__CG__hyper__19646	G1	gsnor-ko	Heat	gsnor_Heat	CG	hyper	WT_Control	19646	4	10122751	10122950	0	0	0							1	1
G1__gsnor_Heat__CG__hyper__19647	G1	gsnor-ko	Heat	gsnor_Heat	CG	hyper	WT_Control	19647	4	10127151	10127350	0	0	0							1	1
G1__gsnor_Heat__CG__hyper__19648	G1	gsnor-ko	Heat	gsnor_Heat	CG	hyper	WT_Control	19648	4	10127201	10127400	0	0	0							1	1
G1__gsnor_Heat__CG__hyper__19649	G1	gsnor-ko	Heat	gsnor_Heat	CG	hyper	WT_Control	19649	4	10153151	10153350	0	0	0							1	1
G1__gsnor_Heat__CG__hyper__19650	G1	gsnor-ko	Heat	gsnor_Heat	CG	hyper	WT_Control	19650	4	10175401	10175600	0	0	0							1	1
G1__gsnor_Heat__CG__hyper__19651	G1	gsnor-ko	Heat	gsnor_Heat	CG	hyper	WT_Control	19651	4	10187651	10187850	0	0	0							1	1
G1__gsnor_Heat__CG__hyper__19652	G1	gsnor-ko	Heat	gsnor_Heat	CG	hyper	WT_Control	19652	4	10187701	10187900	0	0	0							1	1
G1__gsnor_Heat__CG__hyper__19653	G1	gsnor-ko	Heat	gsnor_Heat	CG	hyper	WT_Control	19653	4	10195451	10195650	0	0	0							1	1
G1__gsnor_Heat__CG__hyper__19654	G1	gsnor-ko	Heat	gsnor_Heat	CG	hyper	WT_Control	19654	4	10201101	10201300	0	0	0							1	1
G1__gsnor_Heat__CG__hyper__19655	G1	gsnor-ko	Heat	gsnor_Heat	CG	hyper	WT_Control	19655	4	10201151	10201350	0	0	0							1	1
G1__gsnor_Heat__CG__hyper__19656	G1	gsnor-ko	Heat	gsnor_Heat	CG	hyper	WT_Control	19656	4	10201201	10201400	0	0	0							1	1
G1__gsnor_Heat__CG__hyper__19657	G1	gsnor-ko	Heat	gsnor_Heat	CG	hyper	WT_Control	19657	4	10201251	10201450	0	0	0							1	1
G1__gsnor_Heat__CG__hyper__19658	G1	gsnor-ko	Heat	gsnor_Heat	CG	hyper	WT_Control	19658	4	10201951	10202150	0	0	0							1	1
G1__gsnor_Heat__CG__hyper__19659	G1	gsnor-ko	Heat	gsnor_Heat	CG	hyper	WT_Control	19659	4	10216001	10216200	0	0	0							1	1
G1__gsnor_Heat__CG__hyper__19660	G1	gsnor-ko	Heat	gsnor_Heat	CG	hyper	WT_Control	19660	4	10219251	10219450	0	0	0							1	1
G1__gsnor_Heat__CG__hyper__19661	G1	gsnor-ko	Heat	gsnor_Heat	CG	hyper	WT_Control	19661	4	10219401	10219600	0	0	0							1	1
G1__gsnor_Heat__CG__hyper__19662	G1	gsnor-ko	Heat	gsnor_Heat	CG	hyper	WT_Control	19662	4	10219501	10219700	0	0	0							1	1
G1__gsnor_Heat__CG__hyper__19663	G1	gsnor-ko	Heat	gsnor_Heat	CG	hyper	WT_Control	19663	4	10219851	10220050	0	0	0							1	1
G1__gsnor_Heat__CG__hyper__19664	G1	gsnor-ko	Heat	gsnor_Heat	CG	hyper	WT_Control	19664	4	10240101	10240300	0	0	0							1	1
G1__gsnor_Heat__CG__hyper__19665	G1	gsnor-ko	Heat	gsnor_Heat	CG	hyper	WT_Control	19665	4	10262351	10262550	0	0	0							1	1
G1__gsnor_Heat__CG__hyper__19666	G1	gsnor-ko	Heat	gsnor_Heat	CG	hyper	WT_Control	19666	4	10262401	10262600	0	0	0							1	1
G1__gsnor_Heat__CG__hyper__19667	G1	gsnor-ko	Heat	gsnor_Heat	CG	hyper	WT_Control	19667	4	10262451	10262650	0	0	0							1	1
G1__gsnor_Heat__CG__hyper__19668	G1	gsnor-ko	Heat	gsnor_Heat	CG	hyper	WT_Control	19668	4	10262501	10262700	0	0	0							1	1
G1__gsnor_Heat__CG__hyper__19669	G1	gsnor-ko	Heat	gsnor_Heat	CG	hyper	WT_Control	19669	4	10283701	10283900	0	0	0							1	1
G1__gsnor_Heat__CG__hyper__19670	G1	gsnor-ko	Heat	gsnor_Heat	CG	hyper	WT_Control	19670	4	10294051	10294250	0	0	0							1	1
G1__gsnor_Heat__CG__hyper__19671	G1	gsnor-ko	Heat	gsnor_Heat	CG	hyper	WT_Control	19671	4	10294101	10294300	0	0	0							1	1
G1__gsnor_Heat__CG__hyper__19672	G1	gsnor-ko	Heat	gsnor_Heat	CG	hyper	WT_Control	19672	4	10294151	10294350	0	0	0							1	1
G1__gsnor_Heat__CG__hyper__19673	G1	gsnor-ko	Heat	gsnor_Heat	CG	hyper	WT_Control	19673	4	10294201	10294400	0	0	0							1	1
G1__gsnor_Heat__CG__hyper__19674	G1	gsnor-ko	Heat	gsnor_Heat	CG	hyper	WT_Control	19674	4	10298101	10298300	0	0	0							1	1
G1__gsnor_Heat__CG__hyper__19675	G1	gsnor-ko	Heat	gsnor_Heat	CG	hyper	WT_Control	19675	4	10298151	10298350	0	0	0							1	1
G1__gsnor_Heat__CG__hyper__19676	G1	gsnor-ko	Heat	gsnor_Heat	CG	hyper	WT_Control	19676	4	10298201	10298400	0	0	0							1	1
G1__gsnor_Heat__CG__hyper__19677	G1	gsnor-ko	Heat	gsnor_Heat	CG	hyper	WT_Control	19677	4	10298301	10298500	0	0	0							1	1
G1__gsnor_Heat__CG__hyper__19678	G1	gsnor-ko	Heat	gsnor_Heat	CG	hyper	WT_Control	19678	4	10298351	10298550	0	0	0							1	1
G1__gsnor_Heat__CG__hyper__19679	G1	gsnor-ko	Heat	gsnor_Heat	CG	hyper	WT_Control	19679	4	10299651	10299850	0	0	0							1	1
G1__gsnor_Heat__CG__hyper__19680	G1	gsnor-ko	Heat	gsnor_Heat	CG	hyper	WT_Control	19680	4	10313401	10313600	0	0	0							1	1
G1__gsnor_Heat__CG__hyper__19681	G1	gsnor-ko	Heat	gsnor_Heat	CG	hyper	WT_Control	19681	4	10313451	10313650	0	0	0							1	1
G1__gsnor_Heat__CG__hyper__19682	G1	gsnor-ko	Heat	gsnor_Heat	CG	hyper	WT_Control	19682	4	10314301	10314500	0	0	0							1	1
G1__gsnor_Heat__CG__hyper__19683	G1	gsnor-ko	Heat	gsnor_Heat	CG	hyper	WT_Control	19683	4	10314351	10314550	0	0	0							1	1
G1__gsnor_Heat__CG__hyper__19684	G1	gsnor-ko	Heat	gsnor_Heat	CG	hyper	WT_Control	19684	4	10314401	10314600	0	0	0							1	1
G1__gsnor_Heat__CG__hyper__19685	G1	gsnor-ko	Heat	gsnor_Heat	CG	hyper	WT_Control	19685	4	10314451	10314650	0	0	0							1	1
G1__gsnor_Heat__CG__hyper__19686	G1	gsnor-ko	Heat	gsnor_Heat	CG	hyper	WT_Control	19686	4	10314951	10315150	0	0	0							1	1
G1__gsnor_Heat__CG__hyper__19687	G1	gsnor-ko	Heat	gsnor_Heat	CG	hyper	WT_Control	19687	4	10315001	10315200	0	0	0							1	1
G1__gsnor_Heat__CG__hyper__19688	G1	gsnor-ko	Heat	gsnor_Heat	CG	hyper	WT_Control	19688	4	10322751	10322950	0	0	0							1	1
G1__gsnor_Heat__CG__hyper__19689	G1	gsnor-ko	Heat	gsnor_Heat	CG	hyper	WT_Control	19689	4	10322801	10323000	0	0	0							1	1
G1__gsnor_Heat__CG__hyper__19690	G1	gsnor-ko	Heat	gsnor_Heat	CG	hyper	WT_Control	19690	4	10322851	10323050	0	0	0							1	1
G1__gsnor_Heat__CG__hyper__19691	G1	gsnor-ko	Heat	gsnor_Heat	CG	hyper	WT_Control	19691	4	10322901	10323100	0	0	0							1	1
G1__gsnor_Heat__CG__hyper__19692	G1	gsnor-ko	Heat	gsnor_Heat	CG	hyper	WT_Control	19692	4	10331801	10332000	0	0	0							1	1
G1__gsnor_Heat__CG__hyper__19693	G1	gsnor-ko	Heat	gsnor_Heat	CG	hyper	WT_Control	19693	4	10331851	10332050	0	0	0							1	1
G1__gsnor_Heat__CG__hyper__19694	G1	gsnor-ko	Heat	gsnor_Heat	CG	hyper	WT_Control	19694	4	10361151	10361350	0	0	0							1	1
G1__gsnor_Heat__CG__hyper__19695	G1	gsnor-ko	Heat	gsnor_Heat	CG	hyper	WT_Control	19695	4	10389451	10389650	0	0	0							1	1
G1__gsnor_Heat__CG__hyper__19696	G1	gsnor-ko	Heat	gsnor_Heat	CG	hyper	WT_Control	19696	4	10389501	10389700	0	0	0							1	1
G1__gsnor_Heat__CG__hyper__19697	G1	gsnor-ko	Heat	gsnor_Heat	CG	hyper	WT_Control	19697	4	10409201	10409400	0	0	0							1	1
G1__gsnor_Heat__CG__hyper__19698	G1	gsnor-ko	Heat	gsnor_Heat	CG	hyper	WT_Control	19698	4	10410051	10410250	0	0	0							1	1
G1__gsnor_Heat__CG__hyper__19699	G1	gsnor-ko	Heat	gsnor_Heat	CG	hyper	WT_Control	19699	4	10410101	10410300	0	0	0							1	1
G1__gsnor_Heat__CG__hyper__19700	G1	gsnor-ko	Heat	gsnor_Heat	CG	hyper	WT_Control	19700	4	10410151	10410350	0	0	0							1	1
G1__gsnor_Heat__CG__hyper__19701	G1	gsnor-ko	Heat	gsnor_Heat	CG	hyper	WT_Control	19701	4	10416151	10416350	0	0	0							1	1
G1__gsnor_Heat__CG__hyper__19702	G1	gsnor-ko	Heat	gsnor_Heat	CG	hyper	WT_Control	19702	4	10416201	10416400	0	0	0							1	1
G1__gsnor_Heat__CG__hyper__19703	G1	gsnor-ko	Heat	gsnor_Heat	CG	hyper	WT_Control	19703	4	10416951	10417150	0	0	0							1	1
G1__gsnor_Heat__CG__hyper__19704	G1	gsnor-ko	Heat	gsnor_Heat	CG	hyper	WT_Control	19704	4	10419101	10419300	0	0	0							1	1
G1__gsnor_Heat__CG__hyper__19705	G1	gsnor-ko	Heat	gsnor_Heat	CG	hyper	WT_Control	19705	4	10420251	10420450	0	0	0							1	1
G1__gsnor_Heat__CG__hyper__19706	G1	gsnor-ko	Heat	gsnor_Heat	CG	hyper	WT_Control	19706	4	10420301	10420500	0	0	0							1	1
G1__gsnor_Heat__CG__hyper__19707	G1	gsnor-ko	Heat	gsnor_Heat	CG	hyper	WT_Control	19707	4	10420351	10420550	0	0	0							1	1
G1__gsnor_Heat__CG__hyper__19708	G1	gsnor-ko	Heat	gsnor_Heat	CG	hyper	WT_Control	19708	4	10432201	10432400	0	0	0							1	1
G1__gsnor_Heat__CG__hyper__19709	G1	gsnor-ko	Heat	gsnor_Heat	CG	hyper	WT_Control	19709	4	10435701	10435900	0	0	0							1	1
G1__gsnor_Heat__CG__hyper__19710	G1	gsnor-ko	Heat	gsnor_Heat	CG	hyper	WT_Control	19710	4	10443001	10443200	0	0	0							1	1
G1__gsnor_Heat__CG__hyper__19711	G1	gsnor-ko	Heat	gsnor_Heat	CG	hyper	WT_Control	19711	4	10446401	10446600	0	0	0							1	1
G1__gsnor_Heat__CG__hyper__19712	G1	gsnor-ko	Heat	gsnor_Heat	CG	hyper	WT_Control	19712	4	10446451	10446650	0	0	0							1	1
G1__gsnor_Heat__CG__hyper__19713	G1	gsnor-ko	Heat	gsnor_Heat	CG	hyper	WT_Control	19713	4	10446501	10446700	0	0	0							1	1
G1__gsnor_Heat__CG__hyper__19714	G1	gsnor-ko	Heat	gsnor_Heat	CG	hyper	WT_Control	19714	4	10452051	10452250	0	0	0							1	1
G1__gsnor_Heat__CG__hyper__19715	G1	gsnor-ko	Heat	gsnor_Heat	CG	hyper	WT_Control	19715	4	10455801	10456000	0	0	0							1	1
G1__gsnor_Heat__CG__hyper__19716	G1	gsnor-ko	Heat	gsnor_Heat	CG	hyper	WT_Control	19716	4	10486901	10487100	0	0	0							1	1
G1__gsnor_Heat__CG__hyper__19717	G1	gsnor-ko	Heat	gsnor_Heat	CG	hyper	WT_Control	19717	4	10487151	10487350	0	0	0							1	1
G1__gsnor_Heat__CG__hyper__19718	G1	gsnor-ko	Heat	gsnor_Heat	CG	hyper	WT_Control	19718	4	10494301	10494500	0	0	0							1	1
G1__gsnor_Heat__CG__hyper__19719	G1	gsnor-ko	Heat	gsnor_Heat	CG	hyper	WT_Control	19719	4	10494351	10494550	0	0	0							1	1
G1__gsnor_Heat__CG__hyper__19720	G1	gsnor-ko	Heat	gsnor_Heat	CG	hyper	WT_Control	19720	4	10503451	10503650	0	0	0							1	1
G1__gsnor_Heat__CG__hyper__19721	G1	gsnor-ko	Heat	gsnor_Heat	CG	hyper	WT_Control	19721	4	10503501	10503700	0	0	0							1	1
G1__gsnor_Heat__CG__hyper__19722	G1	gsnor-ko	Heat	gsnor_Heat	CG	hyper	WT_Control	19722	4	10513101	10513300	0	0	0							1	1
G1__gsnor_Heat__CG__hyper__19723	G1	gsnor-ko	Heat	gsnor_Heat	CG	hyper	WT_Control	19723	4	10532601	10532800	0	0	0							1	1
G1__gsnor_Heat__CG__hyper__19724	G1	gsnor-ko	Heat	gsnor_Heat	CG	hyper	WT_Control	19724	4	10532651	10532850	0	0	0							1	1
G1__gsnor_Heat__CG__hyper__19725	G1	gsnor-ko	Heat	gsnor_Heat	CG	hyper	WT_Control	19725	4	10532701	10532900	0	0	0							1	1
G1__gsnor_Heat__CG__hyper__19726	G1	gsnor-ko	Heat	gsnor_Heat	CG	hyper	WT_Control	19726	4	10532751	10532950	0	0	0							1	1
G1__gsnor_Heat__CG__hyper__19727	G1	gsnor-ko	Heat	gsnor_Heat	CG	hyper	WT_Control	19727	4	10532801	10533000	0	0	0							1	1
G1__gsnor_Heat__CG__hyper__19728	G1	gsnor-ko	Heat	gsnor_Heat	CG	hyper	WT_Control	19728	4	10535801	10536000	0	0	0							1	1
G1__gsnor_Heat__CG__hyper__19729	G1	gsnor-ko	Heat	gsnor_Heat	CG	hyper	WT_Control	19729	4	10535851	10536050	0	0	0							1	1
G1__gsnor_Heat__CG__hyper__19730	G1	gsnor-ko	Heat	gsnor_Heat	CG	hyper	WT_Control	19730	4	10535901	10536100	0	0	0							1	1
G1__gsnor_Heat__CG__hyper__19731	G1	gsnor-ko	Heat	gsnor_Heat	CG	hyper	WT_Control	19731	4	10535951	10536150	0	0	0							1	1
G1__gsnor_Heat__CG__hyper__19732	G1	gsnor-ko	Heat	gsnor_Heat	CG	hyper	WT_Control	19732	4	10536001	10536200	0	0	0							1	1
G1__gsnor_Heat__CG__hyper__19733	G1	gsnor-ko	Heat	gsnor_Heat	CG	hyper	WT_Control	19733	4	10551101	10551300	0	0	0							1	1
G1__gsnor_Heat__CG__hyper__19734	G1	gsnor-ko	Heat	gsnor_Heat	CG	hyper	WT_Control	19734	4	10551151	10551350	0	0	0							1	1
G1__gsnor_Heat__CG__hyper__19735	G1	gsnor-ko	Heat	gsnor_Heat	CG	hyper	WT_Control	19735	4	10551201	10551400	0	0	0							1	1
G1__gsnor_Heat__CG__hyper__19736	G1	gsnor-ko	Heat	gsnor_Heat	CG	hyper	WT_Control	19736	4	10551251	10551450	0	0	0							1	1
G1__gsnor_Heat__CG__hyper__19737	G1	gsnor-ko	Heat	gsnor_Heat	CG	hyper	WT_Control	19737	4	10551301	10551500	0	0	0							1	1
G1__gsnor_Heat__CG__hyper__19738	G1	gsnor-ko	Heat	gsnor_Heat	CG	hyper	WT_Control	19738	4	10551351	10551550	0	0	0							1	1
G1__gsnor_Heat__CG__hyper__19739	G1	gsnor-ko	Heat	gsnor_Heat	CG	hyper	WT_Control	19739	4	10551951	10552150	0	0	0							1	1
G1__gsnor_Heat__CG__hyper__19740	G1	gsnor-ko	Heat	gsnor_Heat	CG	hyper	WT_Control	19740	4	10554301	10554500	0	0	0							1	1
G1__gsnor_Heat__CG__hyper__19741	G1	gsnor-ko	Heat	gsnor_Heat	CG	hyper	WT_Control	19741	4	10554351	10554550	0	0	0							1	1
G1__gsnor_Heat__CG__hyper__19742	G1	gsnor-ko	Heat	gsnor_Heat	CG	hyper	WT_Control	19742	4	10554401	10554600	0	0	0							1	1
G1__gsnor_Heat__CG__hyper__19743	G1	gsnor-ko	Heat	gsnor_Heat	CG	hyper	WT_Control	19743	4	10554451	10554650	0	0	0							1	1
G1__gsnor_Heat__CG__hyper__19744	G1	gsnor-ko	Heat	gsnor_Heat	CG	hyper	WT_Control	19744	4	10558901	10559100	0	0	0							1	1
G1__gsnor_Heat__CG__hyper__19745	G1	gsnor-ko	Heat	gsnor_Heat	CG	hyper	WT_Control	19745	4	10558951	10559150	0	0	0							1	1
G1__gsnor_Heat__CG__hyper__19746	G1	gsnor-ko	Heat	gsnor_Heat	CG	hyper	WT_Control	19746	4	10559001	10559200	0	0	0							1	1
G1__gsnor_Heat__CG__hyper__19747	G1	gsnor-ko	Heat	gsnor_Heat	CG	hyper	WT_Control	19747	4	10559051	10559250	0	0	0							1	1
G1__gsnor_Heat__CG__hyper__19748	G1	gsnor-ko	Heat	gsnor_Heat	CG	hyper	WT_Control	19748	4	10587751	10587950	0	0	0							1	1
G1__gsnor_Heat__CG__hyper__19749	G1	gsnor-ko	Heat	gsnor_Heat	CG	hyper	WT_Control	19749	4	10587801	10588000	0	0	0							1	1
G1__gsnor_Heat__CG__hyper__19750	G1	gsnor-ko	Heat	gsnor_Heat	CG	hyper	WT_Control	19750	4	10587851	10588050	0	0	0							1	1
G1__gsnor_Heat__CG__hyper__19751	G1	gsnor-ko	Heat	gsnor_Heat	CG	hyper	WT_Control	19751	4	10588451	10588650	0	0	0							1	1
G1__gsnor_Heat__CG__hyper__19752	G1	gsnor-ko	Heat	gsnor_Heat	CG	hyper	WT_Control	19752	4	10591451	10591650	0	0	0							1	1
G1__gsnor_Heat__CG__hyper__19753	G1	gsnor-ko	Heat	gsnor_Heat	CG	hyper	WT_Control	19753	4	10600551	10600750	0	0	0							1	1
G1__gsnor_Heat__CG__hyper__19754	G1	gsnor-ko	Heat	gsnor_Heat	CG	hyper	WT_Control	19754	4	10600601	10600800	0	0	0							1	1
G1__gsnor_Heat__CG__hyper__19755	G1	gsnor-ko	Heat	gsnor_Heat	CG	hyper	WT_Control	19755	4	10603001	10603200	0	0	0							1	1
G1__gsnor_Heat__CG__hyper__19756	G1	gsnor-ko	Heat	gsnor_Heat	CG	hyper	WT_Control	19756	4	10620151	10620350	0	0	0							1	1
G1__gsnor_Heat__CG__hyper__19757	G1	gsnor-ko	Heat	gsnor_Heat	CG	hyper	WT_Control	19757	4	10620201	10620400	0	0	0							1	1
G1__gsnor_Heat__CG__hyper__19758	G1	gsnor-ko	Heat	gsnor_Heat	CG	hyper	WT_Control	19758	4	10620251	10620450	0	0	0							1	1
G1__gsnor_Heat__CG__hyper__19759	G1	gsnor-ko	Heat	gsnor_Heat	CG	hyper	WT_Control	19759	4	10620301	10620500	0	0	0							1	1
G1__gsnor_Heat__CG__hyper__19760	G1	gsnor-ko	Heat	gsnor_Heat	CG	hyper	WT_Control	19760	4	10629851	10630050	0	0	0							1	1
G1__gsnor_Heat__CG__hyper__19761	G1	gsnor-ko	Heat	gsnor_Heat	CG	hyper	WT_Control	19761	4	10635501	10635700	0	0	0							1	1
G1__gsnor_Heat__CG__hyper__19762	G1	gsnor-ko	Heat	gsnor_Heat	CG	hyper	WT_Control	19762	4	10635551	10635750	0	0	0							1	1
G1__gsnor_Heat__CG__hyper__19763	G1	gsnor-ko	Heat	gsnor_Heat	CG	hyper	WT_Control	19763	4	10635601	10635800	0	0	0							1	1
G1__gsnor_Heat__CG__hyper__19764	G1	gsnor-ko	Heat	gsnor_Heat	CG	hyper	WT_Control	19764	4	10635651	10635850	0	0	0							1	1
G1__gsnor_Heat__CG__hyper__19765	G1	gsnor-ko	Heat	gsnor_Heat	CG	hyper	WT_Control	19765	4	10649001	10649200	0	0	0							1	1
G1__gsnor_Heat__CG__hyper__19766	G1	gsnor-ko	Heat	gsnor_Heat	CG	hyper	WT_Control	19766	4	10668501	10668700	0	0	0							1	1
G1__gsnor_Heat__CG__hyper__19767	G1	gsnor-ko	Heat	gsnor_Heat	CG	hyper	WT_Control	19767	4	10668951	10669150	0	0	0							1	1
G1__gsnor_Heat__CG__hyper__19768	G1	gsnor-ko	Heat	gsnor_Heat	CG	hyper	WT_Control	19768	4	10669001	10669200	0	0	0							1	1
G1__gsnor_Heat__CG__hyper__19769	G1	gsnor-ko	Heat	gsnor_Heat	CG	hyper	WT_Control	19769	4	10669251	10669450	0	0	0							1	1
G1__gsnor_Heat__CG__hyper__19770	G1	gsnor-ko	Heat	gsnor_Heat	CG	hyper	WT_Control	19770	4	10671651	10671850	0	0	0							1	1
G1__gsnor_Heat__CG__hyper__19771	G1	gsnor-ko	Heat	gsnor_Heat	CG	hyper	WT_Control	19771	4	10676001	10676200	0	0	0							1	1
G1__gsnor_Heat__CG__hyper__19772	G1	gsnor-ko	Heat	gsnor_Heat	CG	hyper	WT_Control	19772	4	10676051	10676250	0	0	0							1	1
G1__gsnor_Heat__CG__hyper__19773	G1	gsnor-ko	Heat	gsnor_Heat	CG	hyper	WT_Control	19773	4	10676101	10676300	0	0	0							1	1
G1__gsnor_Heat__CG__hyper__19774	G1	gsnor-ko	Heat	gsnor_Heat	CG	hyper	WT_Control	19774	4	10679151	10679350	0	0	0							1	1
G1__gsnor_Heat__CG__hyper__19775	G1	gsnor-ko	Heat	gsnor_Heat	CG	hyper	WT_Control	19775	4	10679201	10679400	0	0	0							1	1
G1__gsnor_Heat__CG__hyper__19776	G1	gsnor-ko	Heat	gsnor_Heat	CG	hyper	WT_Control	19776	4	10679251	10679450	0	0	0							1	1
G1__gsnor_Heat__CG__hyper__19777	G1	gsnor-ko	Heat	gsnor_Heat	CG	hyper	WT_Control	19777	4	10679301	10679500	0	0	0							1	1
G1__gsnor_Heat__CG__hyper__19778	G1	gsnor-ko	Heat	gsnor_Heat	CG	hyper	WT_Control	19778	4	10679951	10680150	0	0	0							1	1
G1__gsnor_Heat__CG__hyper__19779	G1	gsnor-ko	Heat	gsnor_Heat	CG	hyper	WT_Control	19779	4	10680001	10680200	0	0	0							1	1
G1__gsnor_Heat__CG__hyper__19780	G1	gsnor-ko	Heat	gsnor_Heat	CG	hyper	WT_Control	19780	4	10688351	10688550	0	0	0							1	1
G1__gsnor_Heat__CG__hyper__19781	G1	gsnor-ko	Heat	gsnor_Heat	CG	hyper	WT_Control	19781	4	10688401	10688600	0	0	0							1	1
G1__gsnor_Heat__CG__hyper__19782	G1	gsnor-ko	Heat	gsnor_Heat	CG	hyper	WT_Control	19782	4	10688451	10688650	0	0	0							1	1
G1__gsnor_Heat__CG__hyper__19783	G1	gsnor-ko	Heat	gsnor_Heat	CG	hyper	WT_Control	19783	4	10688501	10688700	0	0	0							1	1
G1__gsnor_Heat__CG__hyper__19784	G1	gsnor-ko	Heat	gsnor_Heat	CG	hyper	WT_Control	19784	4	10699351	10699550	0	0	0							1	1
G1__gsnor_Heat__CG__hyper__19785	G1	gsnor-ko	Heat	gsnor_Heat	CG	hyper	WT_Control	19785	4	10699401	10699600	0	0	0							1	1
G1__gsnor_Heat__CG__hyper__19786	G1	gsnor-ko	Heat	gsnor_Heat	CG	hyper	WT_Control	19786	4	10700151	10700350	0	0	0							1	1
G1__gsnor_Heat__CG__hyper__19787	G1	gsnor-ko	Heat	gsnor_Heat	CG	hyper	WT_Control	19787	4	10700201	10700400	0	0	0							1	1
G1__gsnor_Heat__CG__hyper__19788	G1	gsnor-ko	Heat	gsnor_Heat	CG	hyper	WT_Control	19788	4	10705651	10705850	0	0	0							1	1
G1__gsnor_Heat__CG__hyper__19789	G1	gsnor-ko	Heat	gsnor_Heat	CG	hyper	WT_Control	19789	4	10708401	10708600	0	0	0							1	1
G1__gsnor_Heat__CG__hyper__19790	G1	gsnor-ko	Heat	gsnor_Heat	CG	hyper	WT_Control	19790	4	10708451	10708650	0	0	0							1	1
G1__gsnor_Heat__CG__hyper__19791	G1	gsnor-ko	Heat	gsnor_Heat	CG	hyper	WT_Control	19791	4	10775201	10775400	0	0	0							1	1
G1__gsnor_Heat__CG__hyper__19792	G1	gsnor-ko	Heat	gsnor_Heat	CG	hyper	WT_Control	19792	4	10775251	10775450	0	0	0							1	1
G1__gsnor_Heat__CG__hyper__19793	G1	gsnor-ko	Heat	gsnor_Heat	CG	hyper	WT_Control	19793	4	10775301	10775500	0	0	0							1	1
G1__gsnor_Heat__CG__hyper__19794	G1	gsnor-ko	Heat	gsnor_Heat	CG	hyper	WT_Control	19794	4	10775351	10775550	0	0	0							1	1
G1__gsnor_Heat__CG__hyper__19795	G1	gsnor-ko	Heat	gsnor_Heat	CG	hyper	WT_Control	19795	4	10838901	10839100	0	0	0							1	1
G1__gsnor_Heat__CG__hyper__19796	G1	gsnor-ko	Heat	gsnor_Heat	CG	hyper	WT_Control	19796	4	10838951	10839150	0	0	0							1	1
G1__gsnor_Heat__CG__hyper__19797	G1	gsnor-ko	Heat	gsnor_Heat	CG	hyper	WT_Control	19797	4	10865901	10866100	0	0	0							1	1
G1__gsnor_Heat__CG__hyper__19798	G1	gsnor-ko	Heat	gsnor_Heat	CG	hyper	WT_Control	19798	4	10865951	10866150	0	0	0							1	1
G1__gsnor_Heat__CG__hyper__19799	G1	gsnor-ko	Heat	gsnor_Heat	CG	hyper	WT_Control	19799	4	10866151	10866350	0	0	0							1	1
G1__gsnor_Heat__CG__hyper__19800	G1	gsnor-ko	Heat	gsnor_Heat	CG	hyper	WT_Control	19800	4	10866201	10866400	0	0	0							1	1
G1__gsnor_Heat__CG__hyper__19801	G1	gsnor-ko	Heat	gsnor_Heat	CG	hyper	WT_Control	19801	4	10868051	10868250	0	0	0							1	1
G1__gsnor_Heat__CG__hyper__19802	G1	gsnor-ko	Heat	gsnor_Heat	CG	hyper	WT_Control	19802	4	10868101	10868300	0	0	0							1	1
G1__gsnor_Heat__CG__hyper__19803	G1	gsnor-ko	Heat	gsnor_Heat	CG	hyper	WT_Control	19803	4	10868151	10868350	0	0	0							1	1
G1__gsnor_Heat__CG__hyper__19804	G1	gsnor-ko	Heat	gsnor_Heat	CG	hyper	WT_Control	19804	4	10868201	10868400	0	0	0							1	1
G1__gsnor_Heat__CG__hyper__19805	G1	gsnor-ko	Heat	gsnor_Heat	CG	hyper	WT_Control	19805	4	10868251	10868450	0	0	0							1	1
G1__gsnor_Heat__CG__hyper__19806	G1	gsnor-ko	Heat	gsnor_Heat	CG	hyper	WT_Control	19806	4	10880751	10880950	0	0	0							1	1
G1__gsnor_Heat__CG__hyper__19807	G1	gsnor-ko	Heat	gsnor_Heat	CG	hyper	WT_Control	19807	4	10880801	10881000	0	0	0							1	1
G1__gsnor_Heat__CG__hyper__19808	G1	gsnor-ko	Heat	gsnor_Heat	CG	hyper	WT_Control	19808	4	10885601	10885800	0	0	0							1	1
G1__gsnor_Heat__CG__hyper__19809	G1	gsnor-ko	Heat	gsnor_Heat	CG	hyper	WT_Control	19809	4	10885651	10885850	0	0	0							1	1
G1__gsnor_Heat__CG__hyper__19810	G1	gsnor-ko	Heat	gsnor_Heat	CG	hyper	WT_Control	19810	4	10885701	10885900	0	0	0							1	1
G1__gsnor_Heat__CG__hyper__19811	G1	gsnor-ko	Heat	gsnor_Heat	CG	hyper	WT_Control	19811	4	10886301	10886500	0	0	0							1	1
G1__gsnor_Heat__CG__hyper__19812	G1	gsnor-ko	Heat	gsnor_Heat	CG	hyper	WT_Control	19812	4	10886351	10886550	0	0	0							1	1
G1__gsnor_Heat__CG__hyper__19813	G1	gsnor-ko	Heat	gsnor_Heat	CG	hyper	WT_Control	19813	4	10886401	10886600	0	0	0							1	1
G1__gsnor_Heat__CG__hyper__19814	G1	gsnor-ko	Heat	gsnor_Heat	CG	hyper	WT_Control	19814	4	10886451	10886650	0	0	0							1	1
G1__gsnor_Heat__CG__hyper__19815	G1	gsnor-ko	Heat	gsnor_Heat	CG	hyper	WT_Control	19815	4	10894001	10894200	0	0	0							1	1
G1__gsnor_Heat__CG__hyper__19816	G1	gsnor-ko	Heat	gsnor_Heat	CG	hyper	WT_Control	19816	4	10900251	10900450	0	0	0							1	1
G1__gsnor_Heat__CG__hyper__19817	G1	gsnor-ko	Heat	gsnor_Heat	CG	hyper	WT_Control	19817	4	10900301	10900500	0	0	0							1	1
G1__gsnor_Heat__CG__hyper__19818	G1	gsnor-ko	Heat	gsnor_Heat	CG	hyper	WT_Control	19818	4	10952451	10952650	0	0	0							1	1
G1__gsnor_Heat__CG__hyper__19819	G1	gsnor-ko	Heat	gsnor_Heat	CG	hyper	WT_Control	19819	4	10952501	10952700	0	0	0							1	1
G1__gsnor_Heat__CG__hyper__19820	G1	gsnor-ko	Heat	gsnor_Heat	CG	hyper	WT_Control	19820	4	10952551	10952750	0	0	0							1	1
G1__gsnor_Heat__CG__hyper__19821	G1	gsnor-ko	Heat	gsnor_Heat	CG	hyper	WT_Control	19821	4	10952601	10952800	0	0	0							1	1
G1__gsnor_Heat__CG__hyper__19822	G1	gsnor-ko	Heat	gsnor_Heat	CG	hyper	WT_Control	19822	4	10986051	10986250	0	0	0							1	1
G1__gsnor_Heat__CG__hyper__19823	G1	gsnor-ko	Heat	gsnor_Heat	CG	hyper	WT_Control	19823	4	10986101	10986300	0	0	0							1	1
G1__gsnor_Heat__CG__hyper__19824	G1	gsnor-ko	Heat	gsnor_Heat	CG	hyper	WT_Control	19824	4	10986701	10986900	0	0	0							1	1
G1__gsnor_Heat__CG__hyper__19825	G1	gsnor-ko	Heat	gsnor_Heat	CG	hyper	WT_Control	19825	4	10986751	10986950	0	0	0							1	1
G1__gsnor_Heat__CG__hyper__19826	G1	gsnor-ko	Heat	gsnor_Heat	CG	hyper	WT_Control	19826	4	11006001	11006200	0	0	0							1	1
G1__gsnor_Heat__CG__hyper__19827	G1	gsnor-ko	Heat	gsnor_Heat	CG	hyper	WT_Control	19827	4	11012601	11012800	0	0	0							1	1
G1__gsnor_Heat__CG__hyper__19828	G1	gsnor-ko	Heat	gsnor_Heat	CG	hyper	WT_Control	19828	4	11012651	11012850	0	0	0							1	1
G1__gsnor_Heat__CG__hyper__19829	G1	gsnor-ko	Heat	gsnor_Heat	CG	hyper	WT_Control	19829	4	11012701	11012900	0	0	0							1	1
G1__gsnor_Heat__CG__hyper__19830	G1	gsnor-ko	Heat	gsnor_Heat	CG	hyper	WT_Control	19830	4	11012751	11012950	0	0	0							1	1
G1__gsnor_Heat__CG__hyper__19831	G1	gsnor-ko	Heat	gsnor_Heat	CG	hyper	WT_Control	19831	4	11012801	11013000	0	0	0							1	1
G1__gsnor_Heat__CG__hyper__19832	G1	gsnor-ko	Heat	gsnor_Heat	CG	hyper	WT_Control	19832	4	11012851	11013050	0	0	0							1	1
G1__gsnor_Heat__CG__hyper__19833	G1	gsnor-ko	Heat	gsnor_Heat	CG	hyper	WT_Control	19833	4	11030051	11030250	0	0	0							1	1
G1__gsnor_Heat__CG__hyper__19834	G1	gsnor-ko	Heat	gsnor_Heat	CG	hyper	WT_Control	19834	4	11080001	11080200	0	0	0							1	1
G1__gsnor_Heat__CG__hyper__19835	G1	gsnor-ko	Heat	gsnor_Heat	CG	hyper	WT_Control	19835	4	11082151	11082350	0	0	0							1	1
G1__gsnor_Heat__CG__hyper__19836	G1	gsnor-ko	Heat	gsnor_Heat	CG	hyper	WT_Control	19836	4	11082201	11082400	0	0	0							1	1
G1__gsnor_Heat__CG__hyper__19837	G1	gsnor-ko	Heat	gsnor_Heat	CG	hyper	WT_Control	19837	4	11082251	11082450	0	0	0							1	1
G1__gsnor_Heat__CG__hyper__19838	G1	gsnor-ko	Heat	gsnor_Heat	CG	hyper	WT_Control	19838	4	11082301	11082500	0	0	0							1	1
G1__gsnor_Heat__CG__hyper__19839	G1	gsnor-ko	Heat	gsnor_Heat	CG	hyper	WT_Control	19839	4	11090851	11091050	0	0	0							1	1
G1__gsnor_Heat__CG__hyper__19840	G1	gsnor-ko	Heat	gsnor_Heat	CG	hyper	WT_Control	19840	4	11090901	11091100	0	0	0							1	1
G1__gsnor_Heat__CG__hyper__19841	G1	gsnor-ko	Heat	gsnor_Heat	CG	hyper	WT_Control	19841	4	11090951	11091150	0	0	0							1	1
G1__gsnor_Heat__CG__hyper__19842	G1	gsnor-ko	Heat	gsnor_Heat	CG	hyper	WT_Control	19842	4	11091951	11092150	0	0	0							1	1
G1__gsnor_Heat__CG__hyper__19843	G1	gsnor-ko	Heat	gsnor_Heat	CG	hyper	WT_Control	19843	4	11131751	11131950	0	0	0							1	1
G1__gsnor_Heat__CG__hyper__19844	G1	gsnor-ko	Heat	gsnor_Heat	CG	hyper	WT_Control	19844	4	11138801	11139000	0	0	0							1	1
G1__gsnor_Heat__CG__hyper__19845	G1	gsnor-ko	Heat	gsnor_Heat	CG	hyper	WT_Control	19845	4	11141151	11141350	0	0	0							1	1
G1__gsnor_Heat__CG__hyper__19846	G1	gsnor-ko	Heat	gsnor_Heat	CG	hyper	WT_Control	19846	4	11147601	11147800	0	0	0							1	1
G1__gsnor_Heat__CG__hyper__19847	G1	gsnor-ko	Heat	gsnor_Heat	CG	hyper	WT_Control	19847	4	11156951	11157150	0	0	0							1	1
G1__gsnor_Heat__CG__hyper__19848	G1	gsnor-ko	Heat	gsnor_Heat	CG	hyper	WT_Control	19848	4	11157001	11157200	0	0	0							1	1
G1__gsnor_Heat__CG__hyper__19849	G1	gsnor-ko	Heat	gsnor_Heat	CG	hyper	WT_Control	19849	4	11157051	11157250	0	0	0							1	1
G1__gsnor_Heat__CG__hyper__19850	G1	gsnor-ko	Heat	gsnor_Heat	CG	hyper	WT_Control	19850	4	11163851	11164050	0	0	0							1	1
G1__gsnor_Heat__CG__hyper__19851	G1	gsnor-ko	Heat	gsnor_Heat	CG	hyper	WT_Control	19851	4	11163901	11164100	0	0	0							1	1
G1__gsnor_Heat__CG__hyper__19852	G1	gsnor-ko	Heat	gsnor_Heat	CG	hyper	WT_Control	19852	4	11166351	11166550	0	0	0							1	1
G1__gsnor_Heat__CG__hyper__19853	G1	gsnor-ko	Heat	gsnor_Heat	CG	hyper	WT_Control	19853	4	11166401	11166600	0	0	0							1	1
G1__gsnor_Heat__CG__hyper__19854	G1	gsnor-ko	Heat	gsnor_Heat	CG	hyper	WT_Control	19854	4	11166451	11166650	0	0	0							1	1
G1__gsnor_Heat__CG__hyper__19855	G1	gsnor-ko	Heat	gsnor_Heat	CG	hyper	WT_Control	19855	4	11184401	11184600	0	0	0							1	1
G1__gsnor_Heat__CG__hyper__19856	G1	gsnor-ko	Heat	gsnor_Heat	CG	hyper	WT_Control	19856	4	11184451	11184650	0	0	0							1	1
G1__gsnor_Heat__CG__hyper__19857	G1	gsnor-ko	Heat	gsnor_Heat	CG	hyper	WT_Control	19857	4	11184551	11184750	0	0	0							1	1
G1__gsnor_Heat__CG__hyper__19858	G1	gsnor-ko	Heat	gsnor_Heat	CG	hyper	WT_Control	19858	4	11186701	11186900	0	0	0							1	1
G1__gsnor_Heat__CG__hyper__19859	G1	gsnor-ko	Heat	gsnor_Heat	CG	hyper	WT_Control	19859	4	11188551	11188750	0	0	0							1	1
G1__gsnor_Heat__CG__hyper__19860	G1	gsnor-ko	Heat	gsnor_Heat	CG	hyper	WT_Control	19860	4	11199101	11199300	0	0	0							1	1
G1__gsnor_Heat__CG__hyper__19861	G1	gsnor-ko	Heat	gsnor_Heat	CG	hyper	WT_Control	19861	4	11199501	11199700	0	0	0							1	1
G1__gsnor_Heat__CG__hyper__19862	G1	gsnor-ko	Heat	gsnor_Heat	CG	hyper	WT_Control	19862	4	11199551	11199750	0	0	0							1	1
G1__gsnor_Heat__CG__hyper__19863	G1	gsnor-ko	Heat	gsnor_Heat	CG	hyper	WT_Control	19863	4	11199601	11199800	0	0	0							1	1
G1__gsnor_Heat__CG__hyper__19864	G1	gsnor-ko	Heat	gsnor_Heat	CG	hyper	WT_Control	19864	4	11218501	11218700	0	0	0							1	1
G1__gsnor_Heat__CG__hyper__19865	G1	gsnor-ko	Heat	gsnor_Heat	CG	hyper	WT_Control	19865	4	11218551	11218750	0	0	0							1	1
G1__gsnor_Heat__CG__hyper__19866	G1	gsnor-ko	Heat	gsnor_Heat	CG	hyper	WT_Control	19866	4	11218651	11218850	0	0	0							1	1
G1__gsnor_Heat__CG__hyper__19867	G1	gsnor-ko	Heat	gsnor_Heat	CG	hyper	WT_Control	19867	4	11218701	11218900	0	0	0							1	1
G1__gsnor_Heat__CG__hyper__19868	G1	gsnor-ko	Heat	gsnor_Heat	CG	hyper	WT_Control	19868	4	11218751	11218950	0	0	0							1	1
G1__gsnor_Heat__CG__hyper__19869	G1	gsnor-ko	Heat	gsnor_Heat	CG	hyper	WT_Control	19869	4	11218801	11219000	0	0	0							1	1
G1__gsnor_Heat__CG__hyper__19870	G1	gsnor-ko	Heat	gsnor_Heat	CG	hyper	WT_Control	19870	4	11233451	11233650	0	0	0							1	1
G1__gsnor_Heat__CG__hyper__19871	G1	gsnor-ko	Heat	gsnor_Heat	CG	hyper	WT_Control	19871	4	11233501	11233700	0	0	0							1	1
G1__gsnor_Heat__CG__hyper__19872	G1	gsnor-ko	Heat	gsnor_Heat	CG	hyper	WT_Control	19872	4	11233551	11233750	0	0	0							1	1
G1__gsnor_Heat__CG__hyper__19873	G1	gsnor-ko	Heat	gsnor_Heat	CG	hyper	WT_Control	19873	4	11233601	11233800	0	0	0							1	1
G1__gsnor_Heat__CG__hyper__19874	G1	gsnor-ko	Heat	gsnor_Heat	CG	hyper	WT_Control	19874	4	11233651	11233850	0	0	0							1	1
G1__gsnor_Heat__CG__hyper__19875	G1	gsnor-ko	Heat	gsnor_Heat	CG	hyper	WT_Control	19875	4	11233701	11233900	0	0	0							1	1
G1__gsnor_Heat__CG__hyper__19876	G1	gsnor-ko	Heat	gsnor_Heat	CG	hyper	WT_Control	19876	4	11233751	11233950	0	0	0							1	1
G1__gsnor_Heat__CG__hyper__19877	G1	gsnor-ko	Heat	gsnor_Heat	CG	hyper	WT_Control	19877	4	11235951	11236150	0	0	0							1	1
G1__gsnor_Heat__CG__hyper__19878	G1	gsnor-ko	Heat	gsnor_Heat	CG	hyper	WT_Control	19878	4	11236001	11236200	0	0	0							1	1
G1__gsnor_Heat__CG__hyper__19879	G1	gsnor-ko	Heat	gsnor_Heat	CG	hyper	WT_Control	19879	4	11236051	11236250	0	0	0							1	1
G1__gsnor_Heat__CG__hyper__19880	G1	gsnor-ko	Heat	gsnor_Heat	CG	hyper	WT_Control	19880	4	11236101	11236300	0	0	0							1	1
G1__gsnor_Heat__CG__hyper__19881	G1	gsnor-ko	Heat	gsnor_Heat	CG	hyper	WT_Control	19881	4	11242401	11242600	0	0	0							1	1
G1__gsnor_Heat__CG__hyper__19882	G1	gsnor-ko	Heat	gsnor_Heat	CG	hyper	WT_Control	19882	4	11242451	11242650	0	0	0							1	1
G1__gsnor_Heat__CG__hyper__19883	G1	gsnor-ko	Heat	gsnor_Heat	CG	hyper	WT_Control	19883	4	11246601	11246800	0	0	0							1	1
G1__gsnor_Heat__CG__hyper__19884	G1	gsnor-ko	Heat	gsnor_Heat	CG	hyper	WT_Control	19884	4	11249251	11249450	0	0	0							1	1
G1__gsnor_Heat__CG__hyper__19885	G1	gsnor-ko	Heat	gsnor_Heat	CG	hyper	WT_Control	19885	4	11249351	11249550	0	0	0							1	1
G1__gsnor_Heat__CG__hyper__19886	G1	gsnor-ko	Heat	gsnor_Heat	CG	hyper	WT_Control	19886	4	11249401	11249600	0	0	0							1	1
G1__gsnor_Heat__CG__hyper__19887	G1	gsnor-ko	Heat	gsnor_Heat	CG	hyper	WT_Control	19887	4	11250701	11250900	0	0	0							1	1
G1__gsnor_Heat__CG__hyper__19888	G1	gsnor-ko	Heat	gsnor_Heat	CG	hyper	WT_Control	19888	4	11250751	11250950	0	0	0							1	1
G1__gsnor_Heat__CG__hyper__19889	G1	gsnor-ko	Heat	gsnor_Heat	CG	hyper	WT_Control	19889	4	11259001	11259200	0	0	0							1	1
G1__gsnor_Heat__CG__hyper__19890	G1	gsnor-ko	Heat	gsnor_Heat	CG	hyper	WT_Control	19890	4	11263451	11263650	0	0	0							1	1
G1__gsnor_Heat__CG__hyper__19891	G1	gsnor-ko	Heat	gsnor_Heat	CG	hyper	WT_Control	19891	4	11263501	11263700	0	0	0							1	1
G1__gsnor_Heat__CG__hyper__19892	G1	gsnor-ko	Heat	gsnor_Heat	CG	hyper	WT_Control	19892	4	11274851	11275050	0	0	0							1	1
G1__gsnor_Heat__CG__hyper__19893	G1	gsnor-ko	Heat	gsnor_Heat	CG	hyper	WT_Control	19893	4	11274951	11275150	0	0	0							1	1
G1__gsnor_Heat__CG__hyper__19894	G1	gsnor-ko	Heat	gsnor_Heat	CG	hyper	WT_Control	19894	4	11284751	11284950	0	0	0							1	1
G1__gsnor_Heat__CG__hyper__19895	G1	gsnor-ko	Heat	gsnor_Heat	CG	hyper	WT_Control	19895	4	11284801	11285000	0	0	0							1	1
G1__gsnor_Heat__CG__hyper__19896	G1	gsnor-ko	Heat	gsnor_Heat	CG	hyper	WT_Control	19896	4	11284851	11285050	0	0	0							1	1
G1__gsnor_Heat__CG__hyper__19897	G1	gsnor-ko	Heat	gsnor_Heat	CG	hyper	WT_Control	19897	4	11285051	11285250	0	0	0							1	1
G1__gsnor_Heat__CG__hyper__19898	G1	gsnor-ko	Heat	gsnor_Heat	CG	hyper	WT_Control	19898	4	11285101	11285300	0	0	0							1	1
G1__gsnor_Heat__CG__hyper__19899	G1	gsnor-ko	Heat	gsnor_Heat	CG	hyper	WT_Control	19899	4	11291751	11291950	0	0	0							1	1
G1__gsnor_Heat__CG__hyper__19900	G1	gsnor-ko	Heat	gsnor_Heat	CG	hyper	WT_Control	19900	4	11292301	11292500	0	0	0							1	1
G1__gsnor_Heat__CG__hyper__19901	G1	gsnor-ko	Heat	gsnor_Heat	CG	hyper	WT_Control	19901	4	11292351	11292550	0	0	0							1	1
G1__gsnor_Heat__CG__hyper__19902	G1	gsnor-ko	Heat	gsnor_Heat	CG	hyper	WT_Control	19902	4	11292401	11292600	0	0	0							1	1
G1__gsnor_Heat__CG__hyper__19903	G1	gsnor-ko	Heat	gsnor_Heat	CG	hyper	WT_Control	19903	4	11292901	11293100	0	0	0							1	1
G1__gsnor_Heat__CG__hyper__19904	G1	gsnor-ko	Heat	gsnor_Heat	CG	hyper	WT_Control	19904	4	11292951	11293150	0	0	0							1	1
G1__gsnor_Heat__CG__hyper__19905	G1	gsnor-ko	Heat	gsnor_Heat	CG	hyper	WT_Control	19905	4	11299101	11299300	0	0	0							1	1
G1__gsnor_Heat__CG__hyper__19906	G1	gsnor-ko	Heat	gsnor_Heat	CG	hyper	WT_Control	19906	4	11299151	11299350	0	0	0							1	1
G1__gsnor_Heat__CG__hyper__19907	G1	gsnor-ko	Heat	gsnor_Heat	CG	hyper	WT_Control	19907	4	11299201	11299400	0	0	0							1	1
G1__gsnor_Heat__CG__hyper__19908	G1	gsnor-ko	Heat	gsnor_Heat	CG	hyper	WT_Control	19908	4	11299251	11299450	0	0	0							1	1
G1__gsnor_Heat__CG__hyper__19909	G1	gsnor-ko	Heat	gsnor_Heat	CG	hyper	WT_Control	19909	4	11320301	11320500	0	0	0							1	1
G1__gsnor_Heat__CG__hyper__19910	G1	gsnor-ko	Heat	gsnor_Heat	CG	hyper	WT_Control	19910	4	11320351	11320550	0	0	0							1	1
G1__gsnor_Heat__CG__hyper__19911	G1	gsnor-ko	Heat	gsnor_Heat	CG	hyper	WT_Control	19911	4	11320401	11320600	0	0	0							1	1
G1__gsnor_Heat__CG__hyper__19912	G1	gsnor-ko	Heat	gsnor_Heat	CG	hyper	WT_Control	19912	4	11320451	11320650	0	0	0							1	1
G1__gsnor_Heat__CG__hyper__19913	G1	gsnor-ko	Heat	gsnor_Heat	CG	hyper	WT_Control	19913	4	11329701	11329900	0	0	0							1	1
G1__gsnor_Heat__CG__hyper__19914	G1	gsnor-ko	Heat	gsnor_Heat	CG	hyper	WT_Control	19914	4	11344101	11344300	0	0	0							1	1
G1__gsnor_Heat__CG__hyper__19915	G1	gsnor-ko	Heat	gsnor_Heat	CG	hyper	WT_Control	19915	4	11348051	11348250	0	0	0							1	1
G1__gsnor_Heat__CG__hyper__19916	G1	gsnor-ko	Heat	gsnor_Heat	CG	hyper	WT_Control	19916	4	11348301	11348500	0	0	0							1	1
G1__gsnor_Heat__CG__hyper__19917	G1	gsnor-ko	Heat	gsnor_Heat	CG	hyper	WT_Control	19917	4	11348351	11348550	0	0	0							1	1
G1__gsnor_Heat__CG__hyper__19918	G1	gsnor-ko	Heat	gsnor_Heat	CG	hyper	WT_Control	19918	4	11348401	11348600	0	0	0							1	1
G1__gsnor_Heat__CG__hyper__19919	G1	gsnor-ko	Heat	gsnor_Heat	CG	hyper	WT_Control	19919	4	11348451	11348650	0	0	0							1	1
G1__gsnor_Heat__CG__hyper__19920	G1	gsnor-ko	Heat	gsnor_Heat	CG	hyper	WT_Control	19920	4	11350351	11350550	0	0	0							1	1
G1__gsnor_Heat__CG__hyper__19921	G1	gsnor-ko	Heat	gsnor_Heat	CG	hyper	WT_Control	19921	4	11374251	11374450	0	0	0							1	1
G1__gsnor_Heat__CG__hyper__19922	G1	gsnor-ko	Heat	gsnor_Heat	CG	hyper	WT_Control	19922	4	11376651	11376850	0	0	0							1	1
G1__gsnor_Heat__CG__hyper__19923	G1	gsnor-ko	Heat	gsnor_Heat	CG	hyper	WT_Control	19923	4	11379051	11379250	0	0	0							1	1
G1__gsnor_Heat__CG__hyper__19924	G1	gsnor-ko	Heat	gsnor_Heat	CG	hyper	WT_Control	19924	4	11379101	11379300	0	0	0							1	1
G1__gsnor_Heat__CG__hyper__19925	G1	gsnor-ko	Heat	gsnor_Heat	CG	hyper	WT_Control	19925	4	11379151	11379350	0	0	0							1	1
G1__gsnor_Heat__CG__hyper__19926	G1	gsnor-ko	Heat	gsnor_Heat	CG	hyper	WT_Control	19926	4	11380401	11380600	0	0	0							1	1
G1__gsnor_Heat__CG__hyper__19927	G1	gsnor-ko	Heat	gsnor_Heat	CG	hyper	WT_Control	19927	4	11380451	11380650	0	0	0							1	1
G1__gsnor_Heat__CG__hyper__19928	G1	gsnor-ko	Heat	gsnor_Heat	CG	hyper	WT_Control	19928	4	11380501	11380700	0	0	0							1	1
G1__gsnor_Heat__CG__hyper__19929	G1	gsnor-ko	Heat	gsnor_Heat	CG	hyper	WT_Control	19929	4	11400001	11400200	0	0	0							1	1
G1__gsnor_Heat__CG__hyper__19930	G1	gsnor-ko	Heat	gsnor_Heat	CG	hyper	WT_Control	19930	4	11401201	11401400	0	0	0							1	1
G1__gsnor_Heat__CG__hyper__19931	G1	gsnor-ko	Heat	gsnor_Heat	CG	hyper	WT_Control	19931	4	11402451	11402650	0	0	0							1	1
G1__gsnor_Heat__CG__hyper__19932	G1	gsnor-ko	Heat	gsnor_Heat	CG	hyper	WT_Control	19932	4	11402501	11402700	0	0	0							1	1
G1__gsnor_Heat__CG__hyper__19933	G1	gsnor-ko	Heat	gsnor_Heat	CG	hyper	WT_Control	19933	4	11409551	11409750	0	0	0							1	1
G1__gsnor_Heat__CG__hyper__19934	G1	gsnor-ko	Heat	gsnor_Heat	CG	hyper	WT_Control	19934	4	11409601	11409800	0	0	0							1	1
G1__gsnor_Heat__CG__hyper__19935	G1	gsnor-ko	Heat	gsnor_Heat	CG	hyper	WT_Control	19935	4	11413951	11414150	0	0	0							1	1
G1__gsnor_Heat__CG__hyper__19936	G1	gsnor-ko	Heat	gsnor_Heat	CG	hyper	WT_Control	19936	4	11416151	11416350	0	0	0							1	1
G1__gsnor_Heat__CG__hyper__19937	G1	gsnor-ko	Heat	gsnor_Heat	CG	hyper	WT_Control	19937	4	11438301	11438500	0	0	0							1	1
G1__gsnor_Heat__CG__hyper__19938	G1	gsnor-ko	Heat	gsnor_Heat	CG	hyper	WT_Control	19938	4	11438351	11438550	0	0	0							1	1
G1__gsnor_Heat__CG__hyper__19939	G1	gsnor-ko	Heat	gsnor_Heat	CG	hyper	WT_Control	19939	4	11438401	11438600	0	0	0							1	1
G1__gsnor_Heat__CG__hyper__19940	G1	gsnor-ko	Heat	gsnor_Heat	CG	hyper	WT_Control	19940	4	11438451	11438650	0	0	0							1	1
G1__gsnor_Heat__CG__hyper__19941	G1	gsnor-ko	Heat	gsnor_Heat	CG	hyper	WT_Control	19941	4	11461901	11462100	0	0	0							1	1
G1__gsnor_Heat__CG__hyper__19942	G1	gsnor-ko	Heat	gsnor_Heat	CG	hyper	WT_Control	19942	4	11464151	11464350	0	0	0							1	1
G1__gsnor_Heat__CG__hyper__19943	G1	gsnor-ko	Heat	gsnor_Heat	CG	hyper	WT_Control	19943	4	11464201	11464400	0	0	0							1	1
G1__gsnor_Heat__CG__hyper__19944	G1	gsnor-ko	Heat	gsnor_Heat	CG	hyper	WT_Control	19944	4	11464301	11464500	0	0	0							1	1
G1__gsnor_Heat__CG__hyper__19945	G1	gsnor-ko	Heat	gsnor_Heat	CG	hyper	WT_Control	19945	4	11467651	11467850	0	0	0							1	1
G1__gsnor_Heat__CG__hyper__19946	G1	gsnor-ko	Heat	gsnor_Heat	CG	hyper	WT_Control	19946	4	11467701	11467900	0	0	0							1	1
G1__gsnor_Heat__CG__hyper__19947	G1	gsnor-ko	Heat	gsnor_Heat	CG	hyper	WT_Control	19947	4	11467801	11468000	0	0	0							1	1
G1__gsnor_Heat__CG__hyper__19948	G1	gsnor-ko	Heat	gsnor_Heat	CG	hyper	WT_Control	19948	4	11477151	11477350	0	0	0							1	1
G1__gsnor_Heat__CG__hyper__19949	G1	gsnor-ko	Heat	gsnor_Heat	CG	hyper	WT_Control	19949	4	11480301	11480500	0	0	0							1	1
G1__gsnor_Heat__CG__hyper__19950	G1	gsnor-ko	Heat	gsnor_Heat	CG	hyper	WT_Control	19950	4	11481951	11482150	0	0	0							1	1
G1__gsnor_Heat__CG__hyper__19951	G1	gsnor-ko	Heat	gsnor_Heat	CG	hyper	WT_Control	19951	4	11482001	11482200	0	0	0							1	1
G1__gsnor_Heat__CG__hyper__19952	G1	gsnor-ko	Heat	gsnor_Heat	CG	hyper	WT_Control	19952	4	11486601	11486800	0	0	0							1	1
G1__gsnor_Heat__CG__hyper__19953	G1	gsnor-ko	Heat	gsnor_Heat	CG	hyper	WT_Control	19953	4	11486651	11486850	0	0	0							1	1
G1__gsnor_Heat__CG__hyper__19954	G1	gsnor-ko	Heat	gsnor_Heat	CG	hyper	WT_Control	19954	4	11486701	11486900	0	0	0							1	1
G1__gsnor_Heat__CG__hyper__19955	G1	gsnor-ko	Heat	gsnor_Heat	CG	hyper	WT_Control	19955	4	11486751	11486950	0	0	0							1	1
G1__gsnor_Heat__CG__hyper__19956	G1	gsnor-ko	Heat	gsnor_Heat	CG	hyper	WT_Control	19956	4	11496951	11497150	0	0	0							1	1
G1__gsnor_Heat__CG__hyper__19957	G1	gsnor-ko	Heat	gsnor_Heat	CG	hyper	WT_Control	19957	4	11503401	11503600	0	0	0							1	1
G1__gsnor_Heat__CG__hyper__19958	G1	gsnor-ko	Heat	gsnor_Heat	CG	hyper	WT_Control	19958	4	11531001	11531200	0	0	0							1	1
G1__gsnor_Heat__CG__hyper__19959	G1	gsnor-ko	Heat	gsnor_Heat	CG	hyper	WT_Control	19959	4	11532551	11532750	0	0	0							1	1
G1__gsnor_Heat__CG__hyper__19960	G1	gsnor-ko	Heat	gsnor_Heat	CG	hyper	WT_Control	19960	4	11532601	11532800	0	0	0							1	1
G1__gsnor_Heat__CG__hyper__19961	G1	gsnor-ko	Heat	gsnor_Heat	CG	hyper	WT_Control	19961	4	11532651	11532850	0	0	0							1	1
G1__gsnor_Heat__CG__hyper__19962	G1	gsnor-ko	Heat	gsnor_Heat	CG	hyper	WT_Control	19962	4	11557701	11557900	0	0	0							1	1
G1__gsnor_Heat__CG__hyper__19963	G1	gsnor-ko	Heat	gsnor_Heat	CG	hyper	WT_Control	19963	4	11557751	11557950	0	0	0							1	1
G1__gsnor_Heat__CG__hyper__19964	G1	gsnor-ko	Heat	gsnor_Heat	CG	hyper	WT_Control	19964	4	11557801	11558000	0	0	0							1	1
G1__gsnor_Heat__CG__hyper__19965	G1	gsnor-ko	Heat	gsnor_Heat	CG	hyper	WT_Control	19965	4	11557851	11558050	0	0	0							1	1
G1__gsnor_Heat__CG__hyper__19966	G1	gsnor-ko	Heat	gsnor_Heat	CG	hyper	WT_Control	19966	4	11563851	11564050	0	0	0							1	1
G1__gsnor_Heat__CG__hyper__19967	G1	gsnor-ko	Heat	gsnor_Heat	CG	hyper	WT_Control	19967	4	11573851	11574050	0	0	0							1	1
G1__gsnor_Heat__CG__hyper__19968	G1	gsnor-ko	Heat	gsnor_Heat	CG	hyper	WT_Control	19968	4	11573901	11574100	0	0	0							1	1
G1__gsnor_Heat__CG__hyper__19969	G1	gsnor-ko	Heat	gsnor_Heat	CG	hyper	WT_Control	19969	4	11573951	11574150	0	0	0							1	1
G1__gsnor_Heat__CG__hyper__19970	G1	gsnor-ko	Heat	gsnor_Heat	CG	hyper	WT_Control	19970	4	11574001	11574200	0	0	0							1	1
G1__gsnor_Heat__CG__hyper__19971	G1	gsnor-ko	Heat	gsnor_Heat	CG	hyper	WT_Control	19971	4	11599501	11599700	0	0	0							1	1
G1__gsnor_Heat__CG__hyper__19972	G1	gsnor-ko	Heat	gsnor_Heat	CG	hyper	WT_Control	19972	4	11599551	11599750	0	0	0							1	1
G1__gsnor_Heat__CG__hyper__19973	G1	gsnor-ko	Heat	gsnor_Heat	CG	hyper	WT_Control	19973	4	11599601	11599800	0	0	0							1	1
G1__gsnor_Heat__CG__hyper__19974	G1	gsnor-ko	Heat	gsnor_Heat	CG	hyper	WT_Control	19974	4	11599651	11599850	0	0	0							1	1
G1__gsnor_Heat__CG__hyper__19975	G1	gsnor-ko	Heat	gsnor_Heat	CG	hyper	WT_Control	19975	4	11605451	11605650	0	0	0							1	1
G1__gsnor_Heat__CG__hyper__19976	G1	gsnor-ko	Heat	gsnor_Heat	CG	hyper	WT_Control	19976	4	11606701	11606900	0	0	0							1	1
G1__gsnor_Heat__CG__hyper__19977	G1	gsnor-ko	Heat	gsnor_Heat	CG	hyper	WT_Control	19977	4	11611001	11611200	0	0	0							1	1
G1__gsnor_Heat__CG__hyper__19978	G1	gsnor-ko	Heat	gsnor_Heat	CG	hyper	WT_Control	19978	4	11634501	11634700	0	0	0							1	1
G1__gsnor_Heat__CG__hyper__19979	G1	gsnor-ko	Heat	gsnor_Heat	CG	hyper	WT_Control	19979	4	11657101	11657300	0	0	0							1	1
G1__gsnor_Heat__CG__hyper__19980	G1	gsnor-ko	Heat	gsnor_Heat	CG	hyper	WT_Control	19980	4	11657151	11657350	0	0	0							1	1
G1__gsnor_Heat__CG__hyper__19981	G1	gsnor-ko	Heat	gsnor_Heat	CG	hyper	WT_Control	19981	4	11657201	11657400	0	0	0							1	1
G1__gsnor_Heat__CG__hyper__19982	G1	gsnor-ko	Heat	gsnor_Heat	CG	hyper	WT_Control	19982	4	11677851	11678050	0	0	0							1	1
G1__gsnor_Heat__CG__hyper__19983	G1	gsnor-ko	Heat	gsnor_Heat	CG	hyper	WT_Control	19983	4	11690751	11690950	0	0	0							1	1
G1__gsnor_Heat__CG__hyper__19984	G1	gsnor-ko	Heat	gsnor_Heat	CG	hyper	WT_Control	19984	4	11690801	11691000	0	0	0							1	1
G1__gsnor_Heat__CG__hyper__19985	G1	gsnor-ko	Heat	gsnor_Heat	CG	hyper	WT_Control	19985	4	11690851	11691050	0	0	0							1	1
G1__gsnor_Heat__CG__hyper__19986	G1	gsnor-ko	Heat	gsnor_Heat	CG	hyper	WT_Control	19986	4	11690901	11691100	0	0	0							1	1
G1__gsnor_Heat__CG__hyper__19987	G1	gsnor-ko	Heat	gsnor_Heat	CG	hyper	WT_Control	19987	4	11696551	11696750	0	0	0							1	1
G1__gsnor_Heat__CG__hyper__19988	G1	gsnor-ko	Heat	gsnor_Heat	CG	hyper	WT_Control	19988	4	11696601	11696800	0	0	0							1	1
G1__gsnor_Heat__CG__hyper__19989	G1	gsnor-ko	Heat	gsnor_Heat	CG	hyper	WT_Control	19989	4	11696651	11696850	0	0	0							1	1
G1__gsnor_Heat__CG__hyper__19990	G1	gsnor-ko	Heat	gsnor_Heat	CG	hyper	WT_Control	19990	4	11696701	11696900	0	0	0							1	1
G1__gsnor_Heat__CG__hyper__19991	G1	gsnor-ko	Heat	gsnor_Heat	CG	hyper	WT_Control	19991	4	11758251	11758450	0	0	0							1	1
G1__gsnor_Heat__CG__hyper__19992	G1	gsnor-ko	Heat	gsnor_Heat	CG	hyper	WT_Control	19992	4	11758301	11758500	0	0	0							1	1
G1__gsnor_Heat__CG__hyper__19993	G1	gsnor-ko	Heat	gsnor_Heat	CG	hyper	WT_Control	19993	4	11758351	11758550	0	0	0							1	1
G1__gsnor_Heat__CG__hyper__19994	G1	gsnor-ko	Heat	gsnor_Heat	CG	hyper	WT_Control	19994	4	11780001	11780200	0	0	0							1	1
G1__gsnor_Heat__CG__hyper__19995	G1	gsnor-ko	Heat	gsnor_Heat	CG	hyper	WT_Control	19995	4	11780051	11780250	0	0	0							1	1
G1__gsnor_Heat__CG__hyper__19996	G1	gsnor-ko	Heat	gsnor_Heat	CG	hyper	WT_Control	19996	4	11780101	11780300	0	0	0							1	1
G1__gsnor_Heat__CG__hyper__19997	G1	gsnor-ko	Heat	gsnor_Heat	CG	hyper	WT_Control	19997	4	11798501	11798700	0	0	0							1	1
G1__gsnor_Heat__CG__hyper__19998	G1	gsnor-ko	Heat	gsnor_Heat	CG	hyper	WT_Control	19998	4	11828351	11828550	0	0	0							1	1
G1__gsnor_Heat__CG__hyper__19999	G1	gsnor-ko	Heat	gsnor_Heat	CG	hyper	WT_Control	19999	4	11828401	11828600	0	0	0							1	1
G1__gsnor_Heat__CG__hyper__20000	G1	gsnor-ko	Heat	gsnor_Heat	CG	hyper	WT_Control	20000	4	11829601	11829800	0	0	0							1	1
G1__gsnor_Heat__CG__hyper__20001	G1	gsnor-ko	Heat	gsnor_Heat	CG	hyper	WT_Control	20001	4	11829651	11829850	0	0	0							1	1
G1__gsnor_Heat__CG__hyper__20002	G1	gsnor-ko	Heat	gsnor_Heat	CG	hyper	WT_Control	20002	4	11829701	11829900	0	0	0							1	1
G1__gsnor_Heat__CG__hyper__20003	G1	gsnor-ko	Heat	gsnor_Heat	CG	hyper	WT_Control	20003	4	11829751	11829950	0	0	0							1	1
G1__gsnor_Heat__CG__hyper__20004	G1	gsnor-ko	Heat	gsnor_Heat	CG	hyper	WT_Control	20004	4	11829801	11830000	0	0	0							1	1
G1__gsnor_Heat__CG__hyper__20005	G1	gsnor-ko	Heat	gsnor_Heat	CG	hyper	WT_Control	20005	4	11829851	11830050	0	0	0							1	1
G1__gsnor_Heat__CG__hyper__20006	G1	gsnor-ko	Heat	gsnor_Heat	CG	hyper	WT_Control	20006	4	11829901	11830100	0	0	0							1	1
G1__gsnor_Heat__CG__hyper__20007	G1	gsnor-ko	Heat	gsnor_Heat	CG	hyper	WT_Control	20007	4	11833801	11834000	0	0	0							1	1
G1__gsnor_Heat__CG__hyper__20008	G1	gsnor-ko	Heat	gsnor_Heat	CG	hyper	WT_Control	20008	4	11833851	11834050	0	0	0							1	1
G1__gsnor_Heat__CG__hyper__20009	G1	gsnor-ko	Heat	gsnor_Heat	CG	hyper	WT_Control	20009	4	11838601	11838800	0	0	0							1	1
G1__gsnor_Heat__CG__hyper__20010	G1	gsnor-ko	Heat	gsnor_Heat	CG	hyper	WT_Control	20010	4	11838651	11838850	0	0	0							1	1
G1__gsnor_Heat__CG__hyper__20011	G1	gsnor-ko	Heat	gsnor_Heat	CG	hyper	WT_Control	20011	4	11841201	11841400	0	0	0							1	1
G1__gsnor_Heat__CG__hyper__20012	G1	gsnor-ko	Heat	gsnor_Heat	CG	hyper	WT_Control	20012	4	11841251	11841450	0	0	0							1	1
G1__gsnor_Heat__CG__hyper__20013	G1	gsnor-ko	Heat	gsnor_Heat	CG	hyper	WT_Control	20013	4	11841301	11841500	0	0	0							1	1
G1__gsnor_Heat__CG__hyper__20014	G1	gsnor-ko	Heat	gsnor_Heat	CG	hyper	WT_Control	20014	4	11844301	11844500	0	0	0							1	1
G1__gsnor_Heat__CG__hyper__20015	G1	gsnor-ko	Heat	gsnor_Heat	CG	hyper	WT_Control	20015	4	11861451	11861650	0	0	0							1	1
G1__gsnor_Heat__CG__hyper__20016	G1	gsnor-ko	Heat	gsnor_Heat	CG	hyper	WT_Control	20016	4	11894851	11895050	0	0	0							1	1
G1__gsnor_Heat__CG__hyper__20017	G1	gsnor-ko	Heat	gsnor_Heat	CG	hyper	WT_Control	20017	4	11895001	11895200	0	0	0							1	1
G1__gsnor_Heat__CG__hyper__20018	G1	gsnor-ko	Heat	gsnor_Heat	CG	hyper	WT_Control	20018	4	11931751	11931950	0	0	0							1	1
G1__gsnor_Heat__CG__hyper__20019	G1	gsnor-ko	Heat	gsnor_Heat	CG	hyper	WT_Control	20019	4	11931801	11932000	0	0	0							1	1
G1__gsnor_Heat__CG__hyper__20020	G1	gsnor-ko	Heat	gsnor_Heat	CG	hyper	WT_Control	20020	4	11931851	11932050	0	0	0							1	1
G1__gsnor_Heat__CG__hyper__20021	G1	gsnor-ko	Heat	gsnor_Heat	CG	hyper	WT_Control	20021	4	11932501	11932700	0	0	0							1	1
G1__gsnor_Heat__CG__hyper__20022	G1	gsnor-ko	Heat	gsnor_Heat	CG	hyper	WT_Control	20022	4	11932551	11932750	0	0	0							1	1
G1__gsnor_Heat__CG__hyper__20023	G1	gsnor-ko	Heat	gsnor_Heat	CG	hyper	WT_Control	20023	4	11932601	11932800	0	0	0							1	1
G1__gsnor_Heat__CG__hyper__20024	G1	gsnor-ko	Heat	gsnor_Heat	CG	hyper	WT_Control	20024	4	11937351	11937550	0	0	0							1	1
G1__gsnor_Heat__CG__hyper__20025	G1	gsnor-ko	Heat	gsnor_Heat	CG	hyper	WT_Control	20025	4	11937901	11938100	0	0	0							1	1
G1__gsnor_Heat__CG__hyper__20026	G1	gsnor-ko	Heat	gsnor_Heat	CG	hyper	WT_Control	20026	4	11937951	11938150	0	0	0							1	1
G1__gsnor_Heat__CG__hyper__20027	G1	gsnor-ko	Heat	gsnor_Heat	CG	hyper	WT_Control	20027	4	11942051	11942250	0	0	0							1	1
G1__gsnor_Heat__CG__hyper__20028	G1	gsnor-ko	Heat	gsnor_Heat	CG	hyper	WT_Control	20028	4	11942101	11942300	0	0	0							1	1
G1__gsnor_Heat__CG__hyper__20029	G1	gsnor-ko	Heat	gsnor_Heat	CG	hyper	WT_Control	20029	4	11943351	11943550	0	0	0							1	1
G1__gsnor_Heat__CG__hyper__20030	G1	gsnor-ko	Heat	gsnor_Heat	CG	hyper	WT_Control	20030	4	11943401	11943600	0	0	0							1	1
G1__gsnor_Heat__CG__hyper__20031	G1	gsnor-ko	Heat	gsnor_Heat	CG	hyper	WT_Control	20031	4	11943451	11943650	0	0	0							1	1
G1__gsnor_Heat__CG__hyper__20032	G1	gsnor-ko	Heat	gsnor_Heat	CG	hyper	WT_Control	20032	4	11943501	11943700	0	0	0							1	1
G1__gsnor_Heat__CG__hyper__20033	G1	gsnor-ko	Heat	gsnor_Heat	CG	hyper	WT_Control	20033	4	11943551	11943750	0	0	0							1	1
G1__gsnor_Heat__CG__hyper__20034	G1	gsnor-ko	Heat	gsnor_Heat	CG	hyper	WT_Control	20034	4	11943901	11944100	0	0	0							1	1
G1__gsnor_Heat__CG__hyper__20035	G1	gsnor-ko	Heat	gsnor_Heat	CG	hyper	WT_Control	20035	4	11947351	11947550	0	0	0							1	1
G1__gsnor_Heat__CG__hyper__20036	G1	gsnor-ko	Heat	gsnor_Heat	CG	hyper	WT_Control	20036	4	11950301	11950500	0	0	0							1	1
G1__gsnor_Heat__CG__hyper__20037	G1	gsnor-ko	Heat	gsnor_Heat	CG	hyper	WT_Control	20037	4	11975551	11975750	0	0	0							1	1
G1__gsnor_Heat__CG__hyper__20038	G1	gsnor-ko	Heat	gsnor_Heat	CG	hyper	WT_Control	20038	4	11975601	11975800	0	0	0							1	1
G1__gsnor_Heat__CG__hyper__20039	G1	gsnor-ko	Heat	gsnor_Heat	CG	hyper	WT_Control	20039	4	11975701	11975900	0	0	0							1	1
G1__gsnor_Heat__CG__hyper__20040	G1	gsnor-ko	Heat	gsnor_Heat	CG	hyper	WT_Control	20040	4	11991801	11992000	0	0	0							1	1
G1__gsnor_Heat__CG__hyper__20041	G1	gsnor-ko	Heat	gsnor_Heat	CG	hyper	WT_Control	20041	4	11992851	11993050	0	0	0							1	1
G1__gsnor_Heat__CG__hyper__20042	G1	gsnor-ko	Heat	gsnor_Heat	CG	hyper	WT_Control	20042	4	11999301	11999500	0	0	0							1	1
G1__gsnor_Heat__CG__hyper__20043	G1	gsnor-ko	Heat	gsnor_Heat	CG	hyper	WT_Control	20043	4	11999401	11999600	0	0	0							1	1
G1__gsnor_Heat__CG__hyper__20044	G1	gsnor-ko	Heat	gsnor_Heat	CG	hyper	WT_Control	20044	4	11999451	11999650	0	0	0							1	1
G1__gsnor_Heat__CG__hyper__20045	G1	gsnor-ko	Heat	gsnor_Heat	CG	hyper	WT_Control	20045	4	12001401	12001600	0	0	0							1	1
G1__gsnor_Heat__CG__hyper__20046	G1	gsnor-ko	Heat	gsnor_Heat	CG	hyper	WT_Control	20046	4	12001451	12001650	0	0	0							1	1
G1__gsnor_Heat__CG__hyper__20047	G1	gsnor-ko	Heat	gsnor_Heat	CG	hyper	WT_Control	20047	4	12001501	12001700	0	0	0							1	1
G1__gsnor_Heat__CG__hyper__20048	G1	gsnor-ko	Heat	gsnor_Heat	CG	hyper	WT_Control	20048	4	12007901	12008100	0	0	0							1	1
G1__gsnor_Heat__CG__hyper__20049	G1	gsnor-ko	Heat	gsnor_Heat	CG	hyper	WT_Control	20049	4	12007951	12008150	0	0	0							1	1
G1__gsnor_Heat__CG__hyper__20050	G1	gsnor-ko	Heat	gsnor_Heat	CG	hyper	WT_Control	20050	4	12008001	12008200	0	0	0							1	1
G1__gsnor_Heat__CG__hyper__20051	G1	gsnor-ko	Heat	gsnor_Heat	CG	hyper	WT_Control	20051	4	12008051	12008250	0	0	0							1	1
G1__gsnor_Heat__CG__hyper__20052	G1	gsnor-ko	Heat	gsnor_Heat	CG	hyper	WT_Control	20052	4	12008101	12008300	0	0	0							1	1
G1__gsnor_Heat__CG__hyper__20053	G1	gsnor-ko	Heat	gsnor_Heat	CG	hyper	WT_Control	20053	4	12008151	12008350	0	0	0							1	1
G1__gsnor_Heat__CG__hyper__20054	G1	gsnor-ko	Heat	gsnor_Heat	CG	hyper	WT_Control	20054	4	12036201	12036400	0	0	0							1	1
G1__gsnor_Heat__CG__hyper__20055	G1	gsnor-ko	Heat	gsnor_Heat	CG	hyper	WT_Control	20055	4	12038551	12038750	0	0	0							1	1
G1__gsnor_Heat__CG__hyper__20056	G1	gsnor-ko	Heat	gsnor_Heat	CG	hyper	WT_Control	20056	4	12038601	12038800	0	0	0							1	1
G1__gsnor_Heat__CG__hyper__20057	G1	gsnor-ko	Heat	gsnor_Heat	CG	hyper	WT_Control	20057	4	12058251	12058450	0	0	0							1	1
G1__gsnor_Heat__CG__hyper__20058	G1	gsnor-ko	Heat	gsnor_Heat	CG	hyper	WT_Control	20058	4	12058301	12058500	0	0	0							1	1
G1__gsnor_Heat__CG__hyper__20059	G1	gsnor-ko	Heat	gsnor_Heat	CG	hyper	WT_Control	20059	4	12073851	12074050	0	0	0							1	1
G1__gsnor_Heat__CG__hyper__20060	G1	gsnor-ko	Heat	gsnor_Heat	CG	hyper	WT_Control	20060	4	12076001	12076200	0	0	0							1	1
G1__gsnor_Heat__CG__hyper__20061	G1	gsnor-ko	Heat	gsnor_Heat	CG	hyper	WT_Control	20061	4	12076051	12076250	0	0	0							1	1
G1__gsnor_Heat__CG__hyper__20062	G1	gsnor-ko	Heat	gsnor_Heat	CG	hyper	WT_Control	20062	4	12076101	12076300	0	0	0							1	1
G1__gsnor_Heat__CG__hyper__20063	G1	gsnor-ko	Heat	gsnor_Heat	CG	hyper	WT_Control	20063	4	12096051	12096250	0	0	0							1	1
G1__gsnor_Heat__CG__hyper__20064	G1	gsnor-ko	Heat	gsnor_Heat	CG	hyper	WT_Control	20064	4	12096101	12096300	0	0	0							1	1
G1__gsnor_Heat__CG__hyper__20065	G1	gsnor-ko	Heat	gsnor_Heat	CG	hyper	WT_Control	20065	4	12096151	12096350	0	0	0							1	1
G1__gsnor_Heat__CG__hyper__20066	G1	gsnor-ko	Heat	gsnor_Heat	CG	hyper	WT_Control	20066	4	12096201	12096400	0	0	0							1	1
G1__gsnor_Heat__CG__hyper__20067	G1	gsnor-ko	Heat	gsnor_Heat	CG	hyper	WT_Control	20067	4	12096251	12096450	0	0	0							1	1
G1__gsnor_Heat__CG__hyper__20068	G1	gsnor-ko	Heat	gsnor_Heat	CG	hyper	WT_Control	20068	4	12096301	12096500	0	0	0							1	1
G1__gsnor_Heat__CG__hyper__20069	G1	gsnor-ko	Heat	gsnor_Heat	CG	hyper	WT_Control	20069	4	12119101	12119300	0	0	0							1	1
G1__gsnor_Heat__CG__hyper__20070	G1	gsnor-ko	Heat	gsnor_Heat	CG	hyper	WT_Control	20070	4	12119351	12119550	0	0	0							1	1
G1__gsnor_Heat__CG__hyper__20071	G1	gsnor-ko	Heat	gsnor_Heat	CG	hyper	WT_Control	20071	4	12119401	12119600	0	0	0							1	1
G1__gsnor_Heat__CG__hyper__20072	G1	gsnor-ko	Heat	gsnor_Heat	CG	hyper	WT_Control	20072	4	12119451	12119650	0	0	0							1	1
G1__gsnor_Heat__CG__hyper__20073	G1	gsnor-ko	Heat	gsnor_Heat	CG	hyper	WT_Control	20073	4	12119501	12119700	0	0	0							1	1
G1__gsnor_Heat__CG__hyper__20074	G1	gsnor-ko	Heat	gsnor_Heat	CG	hyper	WT_Control	20074	4	12119551	12119750	0	0	0							1	1
G1__gsnor_Heat__CG__hyper__20075	G1	gsnor-ko	Heat	gsnor_Heat	CG	hyper	WT_Control	20075	4	12122751	12122950	0	0	0							1	1
G1__gsnor_Heat__CG__hyper__20076	G1	gsnor-ko	Heat	gsnor_Heat	CG	hyper	WT_Control	20076	4	12122801	12123000	0	0	0							1	1
G1__gsnor_Heat__CG__hyper__20077	G1	gsnor-ko	Heat	gsnor_Heat	CG	hyper	WT_Control	20077	4	12122851	12123050	0	0	0							1	1
G1__gsnor_Heat__CG__hyper__20078	G1	gsnor-ko	Heat	gsnor_Heat	CG	hyper	WT_Control	20078	4	12122901	12123100	0	0	0							1	1
G1__gsnor_Heat__CG__hyper__20079	G1	gsnor-ko	Heat	gsnor_Heat	CG	hyper	WT_Control	20079	4	12123101	12123300	0	0	0							1	1
G1__gsnor_Heat__CG__hyper__20080	G1	gsnor-ko	Heat	gsnor_Heat	CG	hyper	WT_Control	20080	4	12123151	12123350	0	0	0							1	1
G1__gsnor_Heat__CG__hyper__20081	G1	gsnor-ko	Heat	gsnor_Heat	CG	hyper	WT_Control	20081	4	12123501	12123700	0	0	0							1	1
G1__gsnor_Heat__CG__hyper__20082	G1	gsnor-ko	Heat	gsnor_Heat	CG	hyper	WT_Control	20082	4	12123551	12123750	0	0	0							1	1
G1__gsnor_Heat__CG__hyper__20083	G1	gsnor-ko	Heat	gsnor_Heat	CG	hyper	WT_Control	20083	4	12123651	12123850	0	0	0							1	1
G1__gsnor_Heat__CG__hyper__20084	G1	gsnor-ko	Heat	gsnor_Heat	CG	hyper	WT_Control	20084	4	12129751	12129950	0	0	0							1	1
G1__gsnor_Heat__CG__hyper__20085	G1	gsnor-ko	Heat	gsnor_Heat	CG	hyper	WT_Control	20085	4	12129801	12130000	0	0	0							1	1
G1__gsnor_Heat__CG__hyper__20086	G1	gsnor-ko	Heat	gsnor_Heat	CG	hyper	WT_Control	20086	4	12129851	12130050	0	0	0							1	1
G1__gsnor_Heat__CG__hyper__20087	G1	gsnor-ko	Heat	gsnor_Heat	CG	hyper	WT_Control	20087	4	12129901	12130100	0	0	0							1	1
G1__gsnor_Heat__CG__hyper__20088	G1	gsnor-ko	Heat	gsnor_Heat	CG	hyper	WT_Control	20088	4	12133651	12133850	0	0	0							1	1
G1__gsnor_Heat__CG__hyper__20089	G1	gsnor-ko	Heat	gsnor_Heat	CG	hyper	WT_Control	20089	4	12133701	12133900	0	0	0							1	1
G1__gsnor_Heat__CG__hyper__20090	G1	gsnor-ko	Heat	gsnor_Heat	CG	hyper	WT_Control	20090	4	12133751	12133950	0	0	0							1	1
G1__gsnor_Heat__CG__hyper__20091	G1	gsnor-ko	Heat	gsnor_Heat	CG	hyper	WT_Control	20091	4	12133801	12134000	0	0	0							1	1
G1__gsnor_Heat__CG__hyper__20092	G1	gsnor-ko	Heat	gsnor_Heat	CG	hyper	WT_Control	20092	4	12139701	12139900	0	0	0							1	1
G1__gsnor_Heat__CG__hyper__20093	G1	gsnor-ko	Heat	gsnor_Heat	CG	hyper	WT_Control	20093	4	12140051	12140250	0	0	0							1	1
G1__gsnor_Heat__CG__hyper__20094	G1	gsnor-ko	Heat	gsnor_Heat	CG	hyper	WT_Control	20094	4	12147151	12147350	0	0	0							1	1
G1__gsnor_Heat__CG__hyper__20095	G1	gsnor-ko	Heat	gsnor_Heat	CG	hyper	WT_Control	20095	4	12147201	12147400	0	0	0							1	1
G1__gsnor_Heat__CG__hyper__20096	G1	gsnor-ko	Heat	gsnor_Heat	CG	hyper	WT_Control	20096	4	12147351	12147550	0	0	0							1	1
G1__gsnor_Heat__CG__hyper__20097	G1	gsnor-ko	Heat	gsnor_Heat	CG	hyper	WT_Control	20097	4	12149351	12149550	0	0	0							1	1
G1__gsnor_Heat__CG__hyper__20098	G1	gsnor-ko	Heat	gsnor_Heat	CG	hyper	WT_Control	20098	4	12149401	12149600	0	0	0							1	1
G1__gsnor_Heat__CG__hyper__20099	G1	gsnor-ko	Heat	gsnor_Heat	CG	hyper	WT_Control	20099	4	12149451	12149650	0	0	0							1	1
G1__gsnor_Heat__CG__hyper__20100	G1	gsnor-ko	Heat	gsnor_Heat	CG	hyper	WT_Control	20100	4	12149501	12149700	0	0	0							1	1
G1__gsnor_Heat__CG__hyper__20101	G1	gsnor-ko	Heat	gsnor_Heat	CG	hyper	WT_Control	20101	4	12149651	12149850	0	0	0							1	1
G1__gsnor_Heat__CG__hyper__20102	G1	gsnor-ko	Heat	gsnor_Heat	CG	hyper	WT_Control	20102	4	12152501	12152700	0	0	0							1	1
G1__gsnor_Heat__CG__hyper__20103	G1	gsnor-ko	Heat	gsnor_Heat	CG	hyper	WT_Control	20103	4	12152551	12152750	0	0	0							1	1
G1__gsnor_Heat__CG__hyper__20104	G1	gsnor-ko	Heat	gsnor_Heat	CG	hyper	WT_Control	20104	4	12152601	12152800	0	0	0							1	1
G1__gsnor_Heat__CG__hyper__20105	G1	gsnor-ko	Heat	gsnor_Heat	CG	hyper	WT_Control	20105	4	12161251	12161450	0	0	0							1	1
G1__gsnor_Heat__CG__hyper__20106	G1	gsnor-ko	Heat	gsnor_Heat	CG	hyper	WT_Control	20106	4	12162851	12163050	0	0	0							1	1
G1__gsnor_Heat__CG__hyper__20107	G1	gsnor-ko	Heat	gsnor_Heat	CG	hyper	WT_Control	20107	4	12162901	12163100	0	0	0							1	1
G1__gsnor_Heat__CG__hyper__20108	G1	gsnor-ko	Heat	gsnor_Heat	CG	hyper	WT_Control	20108	4	12162951	12163150	0	0	0							1	1
G1__gsnor_Heat__CG__hyper__20109	G1	gsnor-ko	Heat	gsnor_Heat	CG	hyper	WT_Control	20109	4	12165901	12166100	0	0	0							1	1
G1__gsnor_Heat__CG__hyper__20110	G1	gsnor-ko	Heat	gsnor_Heat	CG	hyper	WT_Control	20110	4	12165951	12166150	0	0	0							1	1
G1__gsnor_Heat__CG__hyper__20111	G1	gsnor-ko	Heat	gsnor_Heat	CG	hyper	WT_Control	20111	4	12169101	12169300	0	0	0							1	1
G1__gsnor_Heat__CG__hyper__20112	G1	gsnor-ko	Heat	gsnor_Heat	CG	hyper	WT_Control	20112	4	12187501	12187700	0	0	0							1	1
G1__gsnor_Heat__CG__hyper__20113	G1	gsnor-ko	Heat	gsnor_Heat	CG	hyper	WT_Control	20113	4	12187551	12187750	0	0	0							1	1
G1__gsnor_Heat__CG__hyper__20114	G1	gsnor-ko	Heat	gsnor_Heat	CG	hyper	WT_Control	20114	4	12187651	12187850	0	0	0							1	1
G1__gsnor_Heat__CG__hyper__20115	G1	gsnor-ko	Heat	gsnor_Heat	CG	hyper	WT_Control	20115	4	12201101	12201300	0	0	0							1	1
G1__gsnor_Heat__CG__hyper__20116	G1	gsnor-ko	Heat	gsnor_Heat	CG	hyper	WT_Control	20116	4	12201151	12201350	0	0	0							1	1
G1__gsnor_Heat__CG__hyper__20117	G1	gsnor-ko	Heat	gsnor_Heat	CG	hyper	WT_Control	20117	4	12201201	12201400	0	0	0							1	1
G1__gsnor_Heat__CG__hyper__20118	G1	gsnor-ko	Heat	gsnor_Heat	CG	hyper	WT_Control	20118	4	12207351	12207550	0	0	0							1	1
G1__gsnor_Heat__CG__hyper__20119	G1	gsnor-ko	Heat	gsnor_Heat	CG	hyper	WT_Control	20119	4	12207401	12207600	0	0	0							1	1
G1__gsnor_Heat__CG__hyper__20120	G1	gsnor-ko	Heat	gsnor_Heat	CG	hyper	WT_Control	20120	4	12207451	12207650	0	0	0							1	1
G1__gsnor_Heat__CG__hyper__20121	G1	gsnor-ko	Heat	gsnor_Heat	CG	hyper	WT_Control	20121	4	12207501	12207700	0	0	0							1	1
G1__gsnor_Heat__CG__hyper__20122	G1	gsnor-ko	Heat	gsnor_Heat	CG	hyper	WT_Control	20122	4	12207701	12207900	0	0	0							1	1
G1__gsnor_Heat__CG__hyper__20123	G1	gsnor-ko	Heat	gsnor_Heat	CG	hyper	WT_Control	20123	4	12207751	12207950	0	0	0							1	1
G1__gsnor_Heat__CG__hyper__20124	G1	gsnor-ko	Heat	gsnor_Heat	CG	hyper	WT_Control	20124	4	12207801	12208000	0	0	0							1	1
G1__gsnor_Heat__CG__hyper__20125	G1	gsnor-ko	Heat	gsnor_Heat	CG	hyper	WT_Control	20125	4	12207851	12208050	0	0	0							1	1
G1__gsnor_Heat__CG__hyper__20126	G1	gsnor-ko	Heat	gsnor_Heat	CG	hyper	WT_Control	20126	4	12228251	12228450	0	0	0							1	1
G1__gsnor_Heat__CG__hyper__20127	G1	gsnor-ko	Heat	gsnor_Heat	CG	hyper	WT_Control	20127	4	12228301	12228500	0	0	0							1	1
G1__gsnor_Heat__CG__hyper__20128	G1	gsnor-ko	Heat	gsnor_Heat	CG	hyper	WT_Control	20128	4	12228351	12228550	0	0	0							1	1
G1__gsnor_Heat__CG__hyper__20129	G1	gsnor-ko	Heat	gsnor_Heat	CG	hyper	WT_Control	20129	4	12238351	12238550	0	0	0							1	1
G1__gsnor_Heat__CG__hyper__20130	G1	gsnor-ko	Heat	gsnor_Heat	CG	hyper	WT_Control	20130	4	12240501	12240700	0	0	0							1	1
G1__gsnor_Heat__CG__hyper__20131	G1	gsnor-ko	Heat	gsnor_Heat	CG	hyper	WT_Control	20131	4	12240551	12240750	0	0	0							1	1
G1__gsnor_Heat__CG__hyper__20132	G1	gsnor-ko	Heat	gsnor_Heat	CG	hyper	WT_Control	20132	4	12240901	12241100	0	0	0							1	1
G1__gsnor_Heat__CG__hyper__20133	G1	gsnor-ko	Heat	gsnor_Heat	CG	hyper	WT_Control	20133	4	12250601	12250800	0	0	0							1	1
G1__gsnor_Heat__CG__hyper__20134	G1	gsnor-ko	Heat	gsnor_Heat	CG	hyper	WT_Control	20134	4	12256151	12256350	0	0	0							1	1
G1__gsnor_Heat__CG__hyper__20135	G1	gsnor-ko	Heat	gsnor_Heat	CG	hyper	WT_Control	20135	4	12256201	12256400	0	0	0							1	1
G1__gsnor_Heat__CG__hyper__20136	G1	gsnor-ko	Heat	gsnor_Heat	CG	hyper	WT_Control	20136	4	12256251	12256450	0	0	0							1	1
G1__gsnor_Heat__CG__hyper__20137	G1	gsnor-ko	Heat	gsnor_Heat	CG	hyper	WT_Control	20137	4	12281351	12281550	0	0	0							1	1
G1__gsnor_Heat__CG__hyper__20138	G1	gsnor-ko	Heat	gsnor_Heat	CG	hyper	WT_Control	20138	4	12281401	12281600	0	0	0							1	1
G1__gsnor_Heat__CG__hyper__20139	G1	gsnor-ko	Heat	gsnor_Heat	CG	hyper	WT_Control	20139	4	12281451	12281650	0	0	0							1	1
G1__gsnor_Heat__CG__hyper__20140	G1	gsnor-ko	Heat	gsnor_Heat	CG	hyper	WT_Control	20140	4	12293501	12293700	0	0	0							1	1
G1__gsnor_Heat__CG__hyper__20141	G1	gsnor-ko	Heat	gsnor_Heat	CG	hyper	WT_Control	20141	4	12295401	12295600	0	0	0							1	1
G1__gsnor_Heat__CG__hyper__20142	G1	gsnor-ko	Heat	gsnor_Heat	CG	hyper	WT_Control	20142	4	12295451	12295650	0	0	0							1	1
G1__gsnor_Heat__CG__hyper__20143	G1	gsnor-ko	Heat	gsnor_Heat	CG	hyper	WT_Control	20143	4	12295501	12295700	0	0	0							1	1
G1__gsnor_Heat__CG__hyper__20144	G1	gsnor-ko	Heat	gsnor_Heat	CG	hyper	WT_Control	20144	4	12295551	12295750	0	0	0							1	1
G1__gsnor_Heat__CG__hyper__20145	G1	gsnor-ko	Heat	gsnor_Heat	CG	hyper	WT_Control	20145	4	12295601	12295800	0	0	0							1	1
G1__gsnor_Heat__CG__hyper__20146	G1	gsnor-ko	Heat	gsnor_Heat	CG	hyper	WT_Control	20146	4	12295651	12295850	0	0	0							1	1
G1__gsnor_Heat__CG__hyper__20147	G1	gsnor-ko	Heat	gsnor_Heat	CG	hyper	WT_Control	20147	4	12302901	12303100	0	0	0							1	1
G1__gsnor_Heat__CG__hyper__20148	G1	gsnor-ko	Heat	gsnor_Heat	CG	hyper	WT_Control	20148	4	12302951	12303150	0	0	0							1	1
G1__gsnor_Heat__CG__hyper__20149	G1	gsnor-ko	Heat	gsnor_Heat	CG	hyper	WT_Control	20149	4	12325151	12325350	0	0	0							1	1
G1__gsnor_Heat__CG__hyper__20150	G1	gsnor-ko	Heat	gsnor_Heat	CG	hyper	WT_Control	20150	4	12343851	12344050	0	0	0							1	1
G1__gsnor_Heat__CG__hyper__20151	G1	gsnor-ko	Heat	gsnor_Heat	CG	hyper	WT_Control	20151	4	12343901	12344100	0	0	0							1	1
G1__gsnor_Heat__CG__hyper__20152	G1	gsnor-ko	Heat	gsnor_Heat	CG	hyper	WT_Control	20152	4	12343951	12344150	0	0	0							1	1
G1__gsnor_Heat__CG__hyper__20153	G1	gsnor-ko	Heat	gsnor_Heat	CG	hyper	WT_Control	20153	4	12367351	12367550	0	0	0							1	1
G1__gsnor_Heat__CG__hyper__20154	G1	gsnor-ko	Heat	gsnor_Heat	CG	hyper	WT_Control	20154	4	12367401	12367600	0	0	0							1	1
G1__gsnor_Heat__CG__hyper__20155	G1	gsnor-ko	Heat	gsnor_Heat	CG	hyper	WT_Control	20155	4	12367451	12367650	0	0	0							1	1
G1__gsnor_Heat__CG__hyper__20156	G1	gsnor-ko	Heat	gsnor_Heat	CG	hyper	WT_Control	20156	4	12367501	12367700	0	0	0							1	1
G1__gsnor_Heat__CG__hyper__20157	G1	gsnor-ko	Heat	gsnor_Heat	CG	hyper	WT_Control	20157	4	12367551	12367750	0	0	0							1	1
G1__gsnor_Heat__CG__hyper__20158	G1	gsnor-ko	Heat	gsnor_Heat	CG	hyper	WT_Control	20158	4	12368401	12368600	0	0	0							1	1
G1__gsnor_Heat__CG__hyper__20159	G1	gsnor-ko	Heat	gsnor_Heat	CG	hyper	WT_Control	20159	4	12385301	12385500	0	0	0							1	1
G1__gsnor_Heat__CG__hyper__20160	G1	gsnor-ko	Heat	gsnor_Heat	CG	hyper	WT_Control	20160	4	12385351	12385550	0	0	0							1	1
G1__gsnor_Heat__CG__hyper__20161	G1	gsnor-ko	Heat	gsnor_Heat	CG	hyper	WT_Control	20161	4	12385401	12385600	0	0	0							1	1
G1__gsnor_Heat__CG__hyper__20162	G1	gsnor-ko	Heat	gsnor_Heat	CG	hyper	WT_Control	20162	4	12385451	12385650	0	0	0							1	1
G1__gsnor_Heat__CG__hyper__20163	G1	gsnor-ko	Heat	gsnor_Heat	CG	hyper	WT_Control	20163	4	12385501	12385700	0	0	0							1	1
G1__gsnor_Heat__CG__hyper__20164	G1	gsnor-ko	Heat	gsnor_Heat	CG	hyper	WT_Control	20164	4	12385551	12385750	0	0	0							1	1
G1__gsnor_Heat__CG__hyper__20165	G1	gsnor-ko	Heat	gsnor_Heat	CG	hyper	WT_Control	20165	4	12385601	12385800	0	0	0							1	1
G1__gsnor_Heat__CG__hyper__20166	G1	gsnor-ko	Heat	gsnor_Heat	CG	hyper	WT_Control	20166	4	12385651	12385850	0	0	0							1	1
G1__gsnor_Heat__CG__hyper__20167	G1	gsnor-ko	Heat	gsnor_Heat	CG	hyper	WT_Control	20167	4	12385701	12385900	0	0	0							1	1
G1__gsnor_Heat__CG__hyper__20168	G1	gsnor-ko	Heat	gsnor_Heat	CG	hyper	WT_Control	20168	4	12397751	12397950	0	0	0							1	1
G1__gsnor_Heat__CG__hyper__20169	G1	gsnor-ko	Heat	gsnor_Heat	CG	hyper	WT_Control	20169	4	12404801	12405000	0	0	0							1	1
G1__gsnor_Heat__CG__hyper__20170	G1	gsnor-ko	Heat	gsnor_Heat	CG	hyper	WT_Control	20170	4	12406751	12406950	0	0	0							1	1
G1__gsnor_Heat__CG__hyper__20171	G1	gsnor-ko	Heat	gsnor_Heat	CG	hyper	WT_Control	20171	4	12406801	12407000	0	0	0							1	1
G1__gsnor_Heat__CG__hyper__20172	G1	gsnor-ko	Heat	gsnor_Heat	CG	hyper	WT_Control	20172	4	12406851	12407050	0	0	0							1	1
G1__gsnor_Heat__CG__hyper__20173	G1	gsnor-ko	Heat	gsnor_Heat	CG	hyper	WT_Control	20173	4	12409601	12409800	0	0	0							1	1
G1__gsnor_Heat__CG__hyper__20174	G1	gsnor-ko	Heat	gsnor_Heat	CG	hyper	WT_Control	20174	4	12409651	12409850	0	0	0							1	1
G1__gsnor_Heat__CG__hyper__20175	G1	gsnor-ko	Heat	gsnor_Heat	CG	hyper	WT_Control	20175	4	12409701	12409900	0	0	0							1	1
G1__gsnor_Heat__CG__hyper__20176	G1	gsnor-ko	Heat	gsnor_Heat	CG	hyper	WT_Control	20176	4	12409751	12409950	0	0	0							1	1
G1__gsnor_Heat__CG__hyper__20177	G1	gsnor-ko	Heat	gsnor_Heat	CG	hyper	WT_Control	20177	4	12453601	12453800	0	0	0							1	1
G1__gsnor_Heat__CG__hyper__20178	G1	gsnor-ko	Heat	gsnor_Heat	CG	hyper	WT_Control	20178	4	12454101	12454300	0	0	0							1	1
G1__gsnor_Heat__CG__hyper__20179	G1	gsnor-ko	Heat	gsnor_Heat	CG	hyper	WT_Control	20179	4	12481251	12481450	0	0	0							1	1
G1__gsnor_Heat__CG__hyper__20180	G1	gsnor-ko	Heat	gsnor_Heat	CG	hyper	WT_Control	20180	4	12481301	12481500	0	0	0							1	1
G1__gsnor_Heat__CG__hyper__20181	G1	gsnor-ko	Heat	gsnor_Heat	CG	hyper	WT_Control	20181	4	12481351	12481550	0	0	0							1	1
G1__gsnor_Heat__CG__hyper__20182	G1	gsnor-ko	Heat	gsnor_Heat	CG	hyper	WT_Control	20182	4	12485551	12485750	0	0	0							1	1
G1__gsnor_Heat__CG__hyper__20183	G1	gsnor-ko	Heat	gsnor_Heat	CG	hyper	WT_Control	20183	4	12485601	12485800	0	0	0							1	1
G1__gsnor_Heat__CG__hyper__20184	G1	gsnor-ko	Heat	gsnor_Heat	CG	hyper	WT_Control	20184	4	12485651	12485850	0	0	0							1	1
G1__gsnor_Heat__CG__hyper__20185	G1	gsnor-ko	Heat	gsnor_Heat	CG	hyper	WT_Control	20185	4	12485751	12485950	0	0	0							1	1
G1__gsnor_Heat__CG__hyper__20186	G1	gsnor-ko	Heat	gsnor_Heat	CG	hyper	WT_Control	20186	4	12513551	12513750	0	0	0							1	1
G1__gsnor_Heat__CG__hyper__20187	G1	gsnor-ko	Heat	gsnor_Heat	CG	hyper	WT_Control	20187	4	12513651	12513850	0	0	0							1	1
G1__gsnor_Heat__CG__hyper__20188	G1	gsnor-ko	Heat	gsnor_Heat	CG	hyper	WT_Control	20188	4	12516301	12516500	0	0	0							1	1
G1__gsnor_Heat__CG__hyper__20189	G1	gsnor-ko	Heat	gsnor_Heat	CG	hyper	WT_Control	20189	4	12516351	12516550	0	0	0							1	1
G1__gsnor_Heat__CG__hyper__20190	G1	gsnor-ko	Heat	gsnor_Heat	CG	hyper	WT_Control	20190	4	12516401	12516600	0	0	0							1	1
G1__gsnor_Heat__CG__hyper__20191	G1	gsnor-ko	Heat	gsnor_Heat	CG	hyper	WT_Control	20191	4	12517201	12517400	0	0	0							1	1
G1__gsnor_Heat__CG__hyper__20192	G1	gsnor-ko	Heat	gsnor_Heat	CG	hyper	WT_Control	20192	4	12517251	12517450	0	0	0							1	1
G1__gsnor_Heat__CG__hyper__20193	G1	gsnor-ko	Heat	gsnor_Heat	CG	hyper	WT_Control	20193	4	12517301	12517500	0	0	0							1	1
G1__gsnor_Heat__CG__hyper__20194	G1	gsnor-ko	Heat	gsnor_Heat	CG	hyper	WT_Control	20194	4	12517351	12517550	0	0	0							1	1
G1__gsnor_Heat__CG__hyper__20195	G1	gsnor-ko	Heat	gsnor_Heat	CG	hyper	WT_Control	20195	4	12543301	12543500	0	0	0							1	1
G1__gsnor_Heat__CG__hyper__20196	G1	gsnor-ko	Heat	gsnor_Heat	CG	hyper	WT_Control	20196	4	12543351	12543550	0	0	0							1	1
G1__gsnor_Heat__CG__hyper__20197	G1	gsnor-ko	Heat	gsnor_Heat	CG	hyper	WT_Control	20197	4	12543401	12543600	0	0	0							1	1
G1__gsnor_Heat__CG__hyper__20198	G1	gsnor-ko	Heat	gsnor_Heat	CG	hyper	WT_Control	20198	4	12559751	12559950	0	0	0							1	1
G1__gsnor_Heat__CG__hyper__20199	G1	gsnor-ko	Heat	gsnor_Heat	CG	hyper	WT_Control	20199	4	12569901	12570100	0	0	0							1	1
G1__gsnor_Heat__CG__hyper__20200	G1	gsnor-ko	Heat	gsnor_Heat	CG	hyper	WT_Control	20200	4	12575351	12575550	0	0	0							1	1
G1__gsnor_Heat__CG__hyper__20201	G1	gsnor-ko	Heat	gsnor_Heat	CG	hyper	WT_Control	20201	4	12575451	12575650	0	0	0							1	1
G1__gsnor_Heat__CG__hyper__20202	G1	gsnor-ko	Heat	gsnor_Heat	CG	hyper	WT_Control	20202	4	12585501	12585700	0	0	0							1	1
G1__gsnor_Heat__CG__hyper__20203	G1	gsnor-ko	Heat	gsnor_Heat	CG	hyper	WT_Control	20203	4	12596901	12597100	0	0	0							1	1
G1__gsnor_Heat__CG__hyper__20204	G1	gsnor-ko	Heat	gsnor_Heat	CG	hyper	WT_Control	20204	4	12596951	12597150	0	0	0							1	1
G1__gsnor_Heat__CG__hyper__20205	G1	gsnor-ko	Heat	gsnor_Heat	CG	hyper	WT_Control	20205	4	12597301	12597500	0	0	0							1	1
G1__gsnor_Heat__CG__hyper__20206	G1	gsnor-ko	Heat	gsnor_Heat	CG	hyper	WT_Control	20206	4	12597351	12597550	0	0	0							1	1
G1__gsnor_Heat__CG__hyper__20207	G1	gsnor-ko	Heat	gsnor_Heat	CG	hyper	WT_Control	20207	4	12597401	12597600	0	0	0							1	1
G1__gsnor_Heat__CG__hyper__20208	G1	gsnor-ko	Heat	gsnor_Heat	CG	hyper	WT_Control	20208	4	12599501	12599700	0	0	0							1	1
G1__gsnor_Heat__CG__hyper__20209	G1	gsnor-ko	Heat	gsnor_Heat	CG	hyper	WT_Control	20209	4	12599551	12599750	0	0	0							1	1
G1__gsnor_Heat__CG__hyper__20210	G1	gsnor-ko	Heat	gsnor_Heat	CG	hyper	WT_Control	20210	4	12614051	12614250	0	0	0							1	1
G1__gsnor_Heat__CG__hyper__20211	G1	gsnor-ko	Heat	gsnor_Heat	CG	hyper	WT_Control	20211	4	12619001	12619200	0	0	0							1	1
G1__gsnor_Heat__CG__hyper__20212	G1	gsnor-ko	Heat	gsnor_Heat	CG	hyper	WT_Control	20212	4	12625651	12625850	0	0	0							1	1
G1__gsnor_Heat__CG__hyper__20213	G1	gsnor-ko	Heat	gsnor_Heat	CG	hyper	WT_Control	20213	4	12625701	12625900	0	0	0							1	1
G1__gsnor_Heat__CG__hyper__20214	G1	gsnor-ko	Heat	gsnor_Heat	CG	hyper	WT_Control	20214	4	12630101	12630300	0	0	0							1	1
G1__gsnor_Heat__CG__hyper__20215	G1	gsnor-ko	Heat	gsnor_Heat	CG	hyper	WT_Control	20215	4	12630151	12630350	0	0	0							1	1
G1__gsnor_Heat__CG__hyper__20216	G1	gsnor-ko	Heat	gsnor_Heat	CG	hyper	WT_Control	20216	4	12634201	12634400	0	0	0							1	1
G1__gsnor_Heat__CG__hyper__20217	G1	gsnor-ko	Heat	gsnor_Heat	CG	hyper	WT_Control	20217	4	12634251	12634450	0	0	0							1	1
G1__gsnor_Heat__CG__hyper__20218	G1	gsnor-ko	Heat	gsnor_Heat	CG	hyper	WT_Control	20218	4	12636351	12636550	0	0	0							1	1
G1__gsnor_Heat__CG__hyper__20219	G1	gsnor-ko	Heat	gsnor_Heat	CG	hyper	WT_Control	20219	4	12636401	12636600	0	0	0							1	1
G1__gsnor_Heat__CG__hyper__20220	G1	gsnor-ko	Heat	gsnor_Heat	CG	hyper	WT_Control	20220	4	12636451	12636650	0	0	0							1	1
G1__gsnor_Heat__CG__hyper__20221	G1	gsnor-ko	Heat	gsnor_Heat	CG	hyper	WT_Control	20221	4	12652051	12652250	0	0	0							1	1
G1__gsnor_Heat__CG__hyper__20222	G1	gsnor-ko	Heat	gsnor_Heat	CG	hyper	WT_Control	20222	4	12653151	12653350	0	0	0							1	1
G1__gsnor_Heat__CG__hyper__20223	G1	gsnor-ko	Heat	gsnor_Heat	CG	hyper	WT_Control	20223	4	12653201	12653400	0	0	0							1	1
G1__gsnor_Heat__CG__hyper__20224	G1	gsnor-ko	Heat	gsnor_Heat	CG	hyper	WT_Control	20224	4	12653251	12653450	0	0	0							1	1
G1__gsnor_Heat__CG__hyper__20225	G1	gsnor-ko	Heat	gsnor_Heat	CG	hyper	WT_Control	20225	4	12653301	12653500	0	0	0							1	1
G1__gsnor_Heat__CG__hyper__20226	G1	gsnor-ko	Heat	gsnor_Heat	CG	hyper	WT_Control	20226	4	12654451	12654650	0	0	0							1	1
G1__gsnor_Heat__CG__hyper__20227	G1	gsnor-ko	Heat	gsnor_Heat	CG	hyper	WT_Control	20227	4	12654601	12654800	0	0	0							1	1
G1__gsnor_Heat__CG__hyper__20228	G1	gsnor-ko	Heat	gsnor_Heat	CG	hyper	WT_Control	20228	4	12663351	12663550	0	0	0							1	1
G1__gsnor_Heat__CG__hyper__20229	G1	gsnor-ko	Heat	gsnor_Heat	CG	hyper	WT_Control	20229	4	12663401	12663600	0	0	0							1	1
G1__gsnor_Heat__CG__hyper__20230	G1	gsnor-ko	Heat	gsnor_Heat	CG	hyper	WT_Control	20230	4	12663451	12663650	0	0	0							1	1
G1__gsnor_Heat__CG__hyper__20231	G1	gsnor-ko	Heat	gsnor_Heat	CG	hyper	WT_Control	20231	4	12663501	12663700	0	0	0							1	1
G1__gsnor_Heat__CG__hyper__20232	G1	gsnor-ko	Heat	gsnor_Heat	CG	hyper	WT_Control	20232	4	12680901	12681100	0	0	0							1	1
G1__gsnor_Heat__CG__hyper__20233	G1	gsnor-ko	Heat	gsnor_Heat	CG	hyper	WT_Control	20233	4	12690451	12690650	0	0	0							1	1
G1__gsnor_Heat__CG__hyper__20234	G1	gsnor-ko	Heat	gsnor_Heat	CG	hyper	WT_Control	20234	4	12690501	12690700	0	0	0							1	1
G1__gsnor_Heat__CG__hyper__20235	G1	gsnor-ko	Heat	gsnor_Heat	CG	hyper	WT_Control	20235	4	12690551	12690750	0	0	0							1	1
G1__gsnor_Heat__CG__hyper__20236	G1	gsnor-ko	Heat	gsnor_Heat	CG	hyper	WT_Control	20236	4	12690601	12690800	0	0	0							1	1
G1__gsnor_Heat__CG__hyper__20237	G1	gsnor-ko	Heat	gsnor_Heat	CG	hyper	WT_Control	20237	4	12709351	12709550	0	0	0							1	1
G1__gsnor_Heat__CG__hyper__20238	G1	gsnor-ko	Heat	gsnor_Heat	CG	hyper	WT_Control	20238	4	12709401	12709600	0	0	0							1	1
G1__gsnor_Heat__CG__hyper__20239	G1	gsnor-ko	Heat	gsnor_Heat	CG	hyper	WT_Control	20239	4	12709451	12709650	0	0	0							1	1
G1__gsnor_Heat__CG__hyper__20240	G1	gsnor-ko	Heat	gsnor_Heat	CG	hyper	WT_Control	20240	4	12710401	12710600	0	0	0							1	1
G1__gsnor_Heat__CG__hyper__20241	G1	gsnor-ko	Heat	gsnor_Heat	CG	hyper	WT_Control	20241	4	12710451	12710650	0	0	0							1	1
G1__gsnor_Heat__CG__hyper__20242	G1	gsnor-ko	Heat	gsnor_Heat	CG	hyper	WT_Control	20242	4	12721401	12721600	0	0	0							1	1
G1__gsnor_Heat__CG__hyper__20243	G1	gsnor-ko	Heat	gsnor_Heat	CG	hyper	WT_Control	20243	4	12721451	12721650	0	0	0							1	1
G1__gsnor_Heat__CG__hyper__20244	G1	gsnor-ko	Heat	gsnor_Heat	CG	hyper	WT_Control	20244	4	12721501	12721700	0	0	0							1	1
G1__gsnor_Heat__CG__hyper__20245	G1	gsnor-ko	Heat	gsnor_Heat	CG	hyper	WT_Control	20245	4	12721551	12721750	0	0	0							1	1
G1__gsnor_Heat__CG__hyper__20246	G1	gsnor-ko	Heat	gsnor_Heat	CG	hyper	WT_Control	20246	4	12721601	12721800	0	0	0							1	1
G1__gsnor_Heat__CG__hyper__20247	G1	gsnor-ko	Heat	gsnor_Heat	CG	hyper	WT_Control	20247	4	12736801	12737000	0	0	0							1	1
G1__gsnor_Heat__CG__hyper__20248	G1	gsnor-ko	Heat	gsnor_Heat	CG	hyper	WT_Control	20248	4	12736851	12737050	0	0	0							1	1
G1__gsnor_Heat__CG__hyper__20249	G1	gsnor-ko	Heat	gsnor_Heat	CG	hyper	WT_Control	20249	4	12747901	12748100	0	0	0							1	1
G1__gsnor_Heat__CG__hyper__20250	G1	gsnor-ko	Heat	gsnor_Heat	CG	hyper	WT_Control	20250	4	12753001	12753200	0	0	0							1	1
G1__gsnor_Heat__CG__hyper__20251	G1	gsnor-ko	Heat	gsnor_Heat	CG	hyper	WT_Control	20251	4	12761751	12761950	0	0	0							1	1
G1__gsnor_Heat__CG__hyper__20252	G1	gsnor-ko	Heat	gsnor_Heat	CG	hyper	WT_Control	20252	4	12761851	12762050	0	0	0							1	1
G1__gsnor_Heat__CG__hyper__20253	G1	gsnor-ko	Heat	gsnor_Heat	CG	hyper	WT_Control	20253	4	12761901	12762100	0	0	0							1	1
G1__gsnor_Heat__CG__hyper__20254	G1	gsnor-ko	Heat	gsnor_Heat	CG	hyper	WT_Control	20254	4	12761951	12762150	0	0	0							1	1
G1__gsnor_Heat__CG__hyper__20255	G1	gsnor-ko	Heat	gsnor_Heat	CG	hyper	WT_Control	20255	4	12780751	12780950	0	0	0							1	1
G1__gsnor_Heat__CG__hyper__20256	G1	gsnor-ko	Heat	gsnor_Heat	CG	hyper	WT_Control	20256	4	12780801	12781000	0	0	0							1	1
G1__gsnor_Heat__CG__hyper__20257	G1	gsnor-ko	Heat	gsnor_Heat	CG	hyper	WT_Control	20257	4	12783951	12784150	0	0	0							1	1
G1__gsnor_Heat__CG__hyper__20258	G1	gsnor-ko	Heat	gsnor_Heat	CG	hyper	WT_Control	20258	4	12803901	12804100	0	0	0							1	1
G1__gsnor_Heat__CG__hyper__20259	G1	gsnor-ko	Heat	gsnor_Heat	CG	hyper	WT_Control	20259	4	12806201	12806400	0	0	0							1	1
G1__gsnor_Heat__CG__hyper__20260	G1	gsnor-ko	Heat	gsnor_Heat	CG	hyper	WT_Control	20260	4	12806251	12806450	0	0	0							1	1
G1__gsnor_Heat__CG__hyper__20261	G1	gsnor-ko	Heat	gsnor_Heat	CG	hyper	WT_Control	20261	4	12809201	12809400	0	0	0							1	1
G1__gsnor_Heat__CG__hyper__20262	G1	gsnor-ko	Heat	gsnor_Heat	CG	hyper	WT_Control	20262	4	12818051	12818250	0	0	0							1	1
G1__gsnor_Heat__CG__hyper__20263	G1	gsnor-ko	Heat	gsnor_Heat	CG	hyper	WT_Control	20263	4	12818101	12818300	0	0	0							1	1
G1__gsnor_Heat__CG__hyper__20264	G1	gsnor-ko	Heat	gsnor_Heat	CG	hyper	WT_Control	20264	4	12824301	12824500	0	0	0							1	1
G1__gsnor_Heat__CG__hyper__20265	G1	gsnor-ko	Heat	gsnor_Heat	CG	hyper	WT_Control	20265	4	12825601	12825800	0	0	0							1	1
G1__gsnor_Heat__CG__hyper__20266	G1	gsnor-ko	Heat	gsnor_Heat	CG	hyper	WT_Control	20266	4	12825801	12826000	0	0	0							1	1
G1__gsnor_Heat__CG__hyper__20267	G1	gsnor-ko	Heat	gsnor_Heat	CG	hyper	WT_Control	20267	4	12830351	12830550	0	0	0							1	1
G1__gsnor_Heat__CG__hyper__20268	G1	gsnor-ko	Heat	gsnor_Heat	CG	hyper	WT_Control	20268	4	12832601	12832800	0	0	0							1	1
G1__gsnor_Heat__CG__hyper__20269	G1	gsnor-ko	Heat	gsnor_Heat	CG	hyper	WT_Control	20269	4	12832651	12832850	0	0	0							1	1
G1__gsnor_Heat__CG__hyper__20270	G1	gsnor-ko	Heat	gsnor_Heat	CG	hyper	WT_Control	20270	4	12832701	12832900	0	0	0							1	1
G1__gsnor_Heat__CG__hyper__20271	G1	gsnor-ko	Heat	gsnor_Heat	CG	hyper	WT_Control	20271	4	12832751	12832950	0	0	0							1	1
G1__gsnor_Heat__CG__hyper__20272	G1	gsnor-ko	Heat	gsnor_Heat	CG	hyper	WT_Control	20272	4	12833251	12833450	0	0	0							1	1
G1__gsnor_Heat__CG__hyper__20273	G1	gsnor-ko	Heat	gsnor_Heat	CG	hyper	WT_Control	20273	4	12833301	12833500	0	0	0							1	1
G1__gsnor_Heat__CG__hyper__20274	G1	gsnor-ko	Heat	gsnor_Heat	CG	hyper	WT_Control	20274	4	12833951	12834150	0	0	0							1	1
G1__gsnor_Heat__CG__hyper__20275	G1	gsnor-ko	Heat	gsnor_Heat	CG	hyper	WT_Control	20275	4	12834001	12834200	0	0	0							1	1
G1__gsnor_Heat__CG__hyper__20276	G1	gsnor-ko	Heat	gsnor_Heat	CG	hyper	WT_Control	20276	4	12834051	12834250	0	0	0							1	1
G1__gsnor_Heat__CG__hyper__20277	G1	gsnor-ko	Heat	gsnor_Heat	CG	hyper	WT_Control	20277	4	12834101	12834300	0	0	0							1	1
G1__gsnor_Heat__CG__hyper__20278	G1	gsnor-ko	Heat	gsnor_Heat	CG	hyper	WT_Control	20278	4	12840451	12840650	0	0	0							1	1
G1__gsnor_Heat__CG__hyper__20279	G1	gsnor-ko	Heat	gsnor_Heat	CG	hyper	WT_Control	20279	4	12840501	12840700	0	0	0							1	1
G1__gsnor_Heat__CG__hyper__20280	G1	gsnor-ko	Heat	gsnor_Heat	CG	hyper	WT_Control	20280	4	12840551	12840750	0	0	0							1	1
G1__gsnor_Heat__CG__hyper__20281	G1	gsnor-ko	Heat	gsnor_Heat	CG	hyper	WT_Control	20281	4	12840601	12840800	0	0	0							1	1
G1__gsnor_Heat__CG__hyper__20282	G1	gsnor-ko	Heat	gsnor_Heat	CG	hyper	WT_Control	20282	4	12840651	12840850	0	0	0							1	1
G1__gsnor_Heat__CG__hyper__20283	G1	gsnor-ko	Heat	gsnor_Heat	CG	hyper	WT_Control	20283	4	12852901	12853100	0	0	0							1	1
G1__gsnor_Heat__CG__hyper__20284	G1	gsnor-ko	Heat	gsnor_Heat	CG	hyper	WT_Control	20284	4	12853251	12853450	0	0	0							1	1
G1__gsnor_Heat__CG__hyper__20285	G1	gsnor-ko	Heat	gsnor_Heat	CG	hyper	WT_Control	20285	4	12862351	12862550	0	0	0							1	1
G1__gsnor_Heat__CG__hyper__20286	G1	gsnor-ko	Heat	gsnor_Heat	CG	hyper	WT_Control	20286	4	12862551	12862750	0	0	0							1	1
G1__gsnor_Heat__CG__hyper__20287	G1	gsnor-ko	Heat	gsnor_Heat	CG	hyper	WT_Control	20287	4	12862601	12862800	0	0	0							1	1
G1__gsnor_Heat__CG__hyper__20288	G1	gsnor-ko	Heat	gsnor_Heat	CG	hyper	WT_Control	20288	4	12863501	12863700	0	0	0							1	1
G1__gsnor_Heat__CG__hyper__20289	G1	gsnor-ko	Heat	gsnor_Heat	CG	hyper	WT_Control	20289	4	12863551	12863750	0	0	0							1	1
G1__gsnor_Heat__CG__hyper__20290	G1	gsnor-ko	Heat	gsnor_Heat	CG	hyper	WT_Control	20290	4	12863601	12863800	0	0	0							1	1
G1__gsnor_Heat__CG__hyper__20291	G1	gsnor-ko	Heat	gsnor_Heat	CG	hyper	WT_Control	20291	4	12863651	12863850	0	0	0							1	1
G1__gsnor_Heat__CG__hyper__20292	G1	gsnor-ko	Heat	gsnor_Heat	CG	hyper	WT_Control	20292	4	12891601	12891800	0	0	0							1	1
G1__gsnor_Heat__CG__hyper__20293	G1	gsnor-ko	Heat	gsnor_Heat	CG	hyper	WT_Control	20293	4	12891651	12891850	0	0	0							1	1
G1__gsnor_Heat__CG__hyper__20294	G1	gsnor-ko	Heat	gsnor_Heat	CG	hyper	WT_Control	20294	4	12891701	12891900	0	0	0							1	1
G1__gsnor_Heat__CG__hyper__20295	G1	gsnor-ko	Heat	gsnor_Heat	CG	hyper	WT_Control	20295	4	12892001	12892200	0	0	0							1	1
G1__gsnor_Heat__CG__hyper__20296	G1	gsnor-ko	Heat	gsnor_Heat	CG	hyper	WT_Control	20296	4	12892051	12892250	0	0	0							1	1
G1__gsnor_Heat__CG__hyper__20297	G1	gsnor-ko	Heat	gsnor_Heat	CG	hyper	WT_Control	20297	4	12892101	12892300	0	0	0							1	1
G1__gsnor_Heat__CG__hyper__20298	G1	gsnor-ko	Heat	gsnor_Heat	CG	hyper	WT_Control	20298	4	12892151	12892350	0	0	0							1	1
G1__gsnor_Heat__CG__hyper__20299	G1	gsnor-ko	Heat	gsnor_Heat	CG	hyper	WT_Control	20299	4	12892751	12892950	0	0	0							1	1
G1__gsnor_Heat__CG__hyper__20300	G1	gsnor-ko	Heat	gsnor_Heat	CG	hyper	WT_Control	20300	4	12892801	12893000	0	0	0							1	1
G1__gsnor_Heat__CG__hyper__20301	G1	gsnor-ko	Heat	gsnor_Heat	CG	hyper	WT_Control	20301	4	12892851	12893050	0	0	0							1	1
G1__gsnor_Heat__CG__hyper__20302	G1	gsnor-ko	Heat	gsnor_Heat	CG	hyper	WT_Control	20302	4	12904151	12904350	0	0	0							1	1
G1__gsnor_Heat__CG__hyper__20303	G1	gsnor-ko	Heat	gsnor_Heat	CG	hyper	WT_Control	20303	4	12904201	12904400	0	0	0							1	1
G1__gsnor_Heat__CG__hyper__20304	G1	gsnor-ko	Heat	gsnor_Heat	CG	hyper	WT_Control	20304	4	12904251	12904450	0	0	0							1	1
G1__gsnor_Heat__CG__hyper__20305	G1	gsnor-ko	Heat	gsnor_Heat	CG	hyper	WT_Control	20305	4	12905301	12905500	0	0	0							1	1
G1__gsnor_Heat__CG__hyper__20306	G1	gsnor-ko	Heat	gsnor_Heat	CG	hyper	WT_Control	20306	4	12905901	12906100	0	0	0							1	1
G1__gsnor_Heat__CG__hyper__20307	G1	gsnor-ko	Heat	gsnor_Heat	CG	hyper	WT_Control	20307	4	12905951	12906150	0	0	0							1	1
G1__gsnor_Heat__CG__hyper__20308	G1	gsnor-ko	Heat	gsnor_Heat	CG	hyper	WT_Control	20308	4	12906001	12906200	0	0	0							1	1
G1__gsnor_Heat__CG__hyper__20309	G1	gsnor-ko	Heat	gsnor_Heat	CG	hyper	WT_Control	20309	4	12929501	12929700	0	0	0							1	1
G1__gsnor_Heat__CG__hyper__20310	G1	gsnor-ko	Heat	gsnor_Heat	CG	hyper	WT_Control	20310	4	12929551	12929750	0	0	0							1	1
G1__gsnor_Heat__CG__hyper__20311	G1	gsnor-ko	Heat	gsnor_Heat	CG	hyper	WT_Control	20311	4	12929601	12929800	0	0	0							1	1
G1__gsnor_Heat__CG__hyper__20312	G1	gsnor-ko	Heat	gsnor_Heat	CG	hyper	WT_Control	20312	4	12929651	12929850	0	0	0							1	1
G1__gsnor_Heat__CG__hyper__20313	G1	gsnor-ko	Heat	gsnor_Heat	CG	hyper	WT_Control	20313	4	12933151	12933350	0	0	0							1	1
G1__gsnor_Heat__CG__hyper__20314	G1	gsnor-ko	Heat	gsnor_Heat	CG	hyper	WT_Control	20314	4	12943451	12943650	0	0	0							1	1
G1__gsnor_Heat__CG__hyper__20315	G1	gsnor-ko	Heat	gsnor_Heat	CG	hyper	WT_Control	20315	4	12948051	12948250	0	0	0							1	1
G1__gsnor_Heat__CG__hyper__20316	G1	gsnor-ko	Heat	gsnor_Heat	CG	hyper	WT_Control	20316	4	12948101	12948300	0	0	0							1	1
G1__gsnor_Heat__CG__hyper__20317	G1	gsnor-ko	Heat	gsnor_Heat	CG	hyper	WT_Control	20317	4	12948151	12948350	0	0	0							1	1
G1__gsnor_Heat__CG__hyper__20318	G1	gsnor-ko	Heat	gsnor_Heat	CG	hyper	WT_Control	20318	4	12948201	12948400	0	0	0							1	1
G1__gsnor_Heat__CG__hyper__20319	G1	gsnor-ko	Heat	gsnor_Heat	CG	hyper	WT_Control	20319	4	12948251	12948450	0	0	0							1	1
G1__gsnor_Heat__CG__hyper__20320	G1	gsnor-ko	Heat	gsnor_Heat	CG	hyper	WT_Control	20320	4	12948351	12948550	0	0	0							1	1
G1__gsnor_Heat__CG__hyper__20321	G1	gsnor-ko	Heat	gsnor_Heat	CG	hyper	WT_Control	20321	4	12948401	12948600	0	0	0							1	1
G1__gsnor_Heat__CG__hyper__20322	G1	gsnor-ko	Heat	gsnor_Heat	CG	hyper	WT_Control	20322	4	12948451	12948650	0	0	0							1	1
G1__gsnor_Heat__CG__hyper__20323	G1	gsnor-ko	Heat	gsnor_Heat	CG	hyper	WT_Control	20323	4	12948501	12948700	0	0	0							1	1
G1__gsnor_Heat__CG__hyper__20324	G1	gsnor-ko	Heat	gsnor_Heat	CG	hyper	WT_Control	20324	4	12951751	12951950	0	0	0							1	1
G1__gsnor_Heat__CG__hyper__20325	G1	gsnor-ko	Heat	gsnor_Heat	CG	hyper	WT_Control	20325	4	12951801	12952000	0	0	0							1	1
G1__gsnor_Heat__CG__hyper__20326	G1	gsnor-ko	Heat	gsnor_Heat	CG	hyper	WT_Control	20326	4	12951851	12952050	0	0	0							1	1
G1__gsnor_Heat__CG__hyper__20327	G1	gsnor-ko	Heat	gsnor_Heat	CG	hyper	WT_Control	20327	4	12951901	12952100	0	0	0							1	1
G1__gsnor_Heat__CG__hyper__20328	G1	gsnor-ko	Heat	gsnor_Heat	CG	hyper	WT_Control	20328	4	12951951	12952150	0	0	0							1	1
G1__gsnor_Heat__CG__hyper__20329	G1	gsnor-ko	Heat	gsnor_Heat	CG	hyper	WT_Control	20329	4	12970751	12970950	0	0	0							1	1
G1__gsnor_Heat__CG__hyper__20330	G1	gsnor-ko	Heat	gsnor_Heat	CG	hyper	WT_Control	20330	4	12970801	12971000	0	0	0							1	1
G1__gsnor_Heat__CG__hyper__20331	G1	gsnor-ko	Heat	gsnor_Heat	CG	hyper	WT_Control	20331	4	12970851	12971050	0	0	0							1	1
G1__gsnor_Heat__CG__hyper__20332	G1	gsnor-ko	Heat	gsnor_Heat	CG	hyper	WT_Control	20332	4	13004751	13004950	0	0	0							1	1
G1__gsnor_Heat__CG__hyper__20333	G1	gsnor-ko	Heat	gsnor_Heat	CG	hyper	WT_Control	20333	4	13004801	13005000	0	0	0							1	1
G1__gsnor_Heat__CG__hyper__20334	G1	gsnor-ko	Heat	gsnor_Heat	CG	hyper	WT_Control	20334	4	13025251	13025450	0	0	0							1	1
G1__gsnor_Heat__CG__hyper__20335	G1	gsnor-ko	Heat	gsnor_Heat	CG	hyper	WT_Control	20335	4	13025301	13025500	0	0	0							1	1
G1__gsnor_Heat__CG__hyper__20336	G1	gsnor-ko	Heat	gsnor_Heat	CG	hyper	WT_Control	20336	4	13025351	13025550	0	0	0							1	1
G1__gsnor_Heat__CG__hyper__20337	G1	gsnor-ko	Heat	gsnor_Heat	CG	hyper	WT_Control	20337	4	13033151	13033350	0	0	0							1	1
G1__gsnor_Heat__CG__hyper__20338	G1	gsnor-ko	Heat	gsnor_Heat	CG	hyper	WT_Control	20338	4	13033201	13033400	0	0	0							1	1
G1__gsnor_Heat__CG__hyper__20339	G1	gsnor-ko	Heat	gsnor_Heat	CG	hyper	WT_Control	20339	4	13033551	13033750	0	0	0							1	1
G1__gsnor_Heat__CG__hyper__20340	G1	gsnor-ko	Heat	gsnor_Heat	CG	hyper	WT_Control	20340	4	13037801	13038000	0	0	0							1	1
G1__gsnor_Heat__CG__hyper__20341	G1	gsnor-ko	Heat	gsnor_Heat	CG	hyper	WT_Control	20341	4	13037851	13038050	0	0	0							1	1
G1__gsnor_Heat__CG__hyper__20342	G1	gsnor-ko	Heat	gsnor_Heat	CG	hyper	WT_Control	20342	4	13037901	13038100	0	0	0							1	1
G1__gsnor_Heat__CG__hyper__20343	G1	gsnor-ko	Heat	gsnor_Heat	CG	hyper	WT_Control	20343	4	13037951	13038150	0	0	0							1	1
G1__gsnor_Heat__CG__hyper__20344	G1	gsnor-ko	Heat	gsnor_Heat	CG	hyper	WT_Control	20344	4	13038001	13038200	0	0	0							1	1
G1__gsnor_Heat__CG__hyper__20345	G1	gsnor-ko	Heat	gsnor_Heat	CG	hyper	WT_Control	20345	4	13041851	13042050	0	0	0							1	1
G1__gsnor_Heat__CG__hyper__20346	G1	gsnor-ko	Heat	gsnor_Heat	CG	hyper	WT_Control	20346	4	13041901	13042100	0	0	0							1	1
G1__gsnor_Heat__CG__hyper__20347	G1	gsnor-ko	Heat	gsnor_Heat	CG	hyper	WT_Control	20347	4	13041951	13042150	0	0	0							1	1
G1__gsnor_Heat__CG__hyper__20348	G1	gsnor-ko	Heat	gsnor_Heat	CG	hyper	WT_Control	20348	4	13042001	13042200	0	0	0							1	1
G1__gsnor_Heat__CG__hyper__20349	G1	gsnor-ko	Heat	gsnor_Heat	CG	hyper	WT_Control	20349	4	13050301	13050500	0	0	0							1	1
G1__gsnor_Heat__CG__hyper__20350	G1	gsnor-ko	Heat	gsnor_Heat	CG	hyper	WT_Control	20350	4	13050351	13050550	0	0	0							1	1
G1__gsnor_Heat__CG__hyper__20351	G1	gsnor-ko	Heat	gsnor_Heat	CG	hyper	WT_Control	20351	4	13050401	13050600	0	0	0							1	1
G1__gsnor_Heat__CG__hyper__20352	G1	gsnor-ko	Heat	gsnor_Heat	CG	hyper	WT_Control	20352	4	13050451	13050650	0	0	0							1	1
G1__gsnor_Heat__CG__hyper__20353	G1	gsnor-ko	Heat	gsnor_Heat	CG	hyper	WT_Control	20353	4	13065751	13065950	0	0	0							1	1
G1__gsnor_Heat__CG__hyper__20354	G1	gsnor-ko	Heat	gsnor_Heat	CG	hyper	WT_Control	20354	4	13081701	13081900	0	0	0							1	1
G1__gsnor_Heat__CG__hyper__20355	G1	gsnor-ko	Heat	gsnor_Heat	CG	hyper	WT_Control	20355	4	13091001	13091200	0	0	0							1	1
G1__gsnor_Heat__CG__hyper__20356	G1	gsnor-ko	Heat	gsnor_Heat	CG	hyper	WT_Control	20356	4	13104301	13104500	0	0	0							1	1
G1__gsnor_Heat__CG__hyper__20357	G1	gsnor-ko	Heat	gsnor_Heat	CG	hyper	WT_Control	20357	4	13105651	13105850	0	0	0							1	1
G1__gsnor_Heat__CG__hyper__20358	G1	gsnor-ko	Heat	gsnor_Heat	CG	hyper	WT_Control	20358	4	13125551	13125750	0	0	0							1	1
G1__gsnor_Heat__CG__hyper__20359	G1	gsnor-ko	Heat	gsnor_Heat	CG	hyper	WT_Control	20359	4	13125701	13125900	0	0	0							1	1
G1__gsnor_Heat__CG__hyper__20360	G1	gsnor-ko	Heat	gsnor_Heat	CG	hyper	WT_Control	20360	4	13139701	13139900	0	0	0							1	1
G1__gsnor_Heat__CG__hyper__20361	G1	gsnor-ko	Heat	gsnor_Heat	CG	hyper	WT_Control	20361	4	13139751	13139950	0	0	0							1	1
G1__gsnor_Heat__CG__hyper__20362	G1	gsnor-ko	Heat	gsnor_Heat	CG	hyper	WT_Control	20362	4	13158651	13158850	0	0	0							1	1
G1__gsnor_Heat__CG__hyper__20363	G1	gsnor-ko	Heat	gsnor_Heat	CG	hyper	WT_Control	20363	4	13179951	13180150	0	0	0							1	1
G1__gsnor_Heat__CG__hyper__20364	G1	gsnor-ko	Heat	gsnor_Heat	CG	hyper	WT_Control	20364	4	13181151	13181350	0	0	0							1	1
G1__gsnor_Heat__CG__hyper__20365	G1	gsnor-ko	Heat	gsnor_Heat	CG	hyper	WT_Control	20365	4	13181201	13181400	0	0	0							1	1
G1__gsnor_Heat__CG__hyper__20366	G1	gsnor-ko	Heat	gsnor_Heat	CG	hyper	WT_Control	20366	4	13185501	13185700	0	0	0							1	1
G1__gsnor_Heat__CG__hyper__20367	G1	gsnor-ko	Heat	gsnor_Heat	CG	hyper	WT_Control	20367	4	13186751	13186950	0	0	0							1	1
G1__gsnor_Heat__CG__hyper__20368	G1	gsnor-ko	Heat	gsnor_Heat	CG	hyper	WT_Control	20368	4	13186801	13187000	0	0	0							1	1
G1__gsnor_Heat__CG__hyper__20369	G1	gsnor-ko	Heat	gsnor_Heat	CG	hyper	WT_Control	20369	4	13186851	13187050	0	0	0							1	1
G1__gsnor_Heat__CG__hyper__20370	G1	gsnor-ko	Heat	gsnor_Heat	CG	hyper	WT_Control	20370	4	13203351	13203550	0	0	0							1	1
G1__gsnor_Heat__CG__hyper__20371	G1	gsnor-ko	Heat	gsnor_Heat	CG	hyper	WT_Control	20371	4	13204801	13205000	0	0	0							1	1
G1__gsnor_Heat__CG__hyper__20372	G1	gsnor-ko	Heat	gsnor_Heat	CG	hyper	WT_Control	20372	4	13204851	13205050	0	0	0							1	1
G1__gsnor_Heat__CG__hyper__20373	G1	gsnor-ko	Heat	gsnor_Heat	CG	hyper	WT_Control	20373	4	13204901	13205100	0	0	0							1	1
G1__gsnor_Heat__CG__hyper__20374	G1	gsnor-ko	Heat	gsnor_Heat	CG	hyper	WT_Control	20374	4	13204951	13205150	0	0	0							1	1
G1__gsnor_Heat__CG__hyper__20375	G1	gsnor-ko	Heat	gsnor_Heat	CG	hyper	WT_Control	20375	4	13225451	13225650	0	0	0							1	1
G1__gsnor_Heat__CG__hyper__20376	G1	gsnor-ko	Heat	gsnor_Heat	CG	hyper	WT_Control	20376	4	13225601	13225800	0	0	0							1	1
G1__gsnor_Heat__CG__hyper__20377	G1	gsnor-ko	Heat	gsnor_Heat	CG	hyper	WT_Control	20377	4	13228501	13228700	0	0	0							1	1
G1__gsnor_Heat__CG__hyper__20378	G1	gsnor-ko	Heat	gsnor_Heat	CG	hyper	WT_Control	20378	4	13228551	13228750	0	0	0							1	1
G1__gsnor_Heat__CG__hyper__20379	G1	gsnor-ko	Heat	gsnor_Heat	CG	hyper	WT_Control	20379	4	13234701	13234900	0	0	0							1	1
G1__gsnor_Heat__CG__hyper__20380	G1	gsnor-ko	Heat	gsnor_Heat	CG	hyper	WT_Control	20380	4	13245101	13245300	0	0	0							1	1
G1__gsnor_Heat__CG__hyper__20381	G1	gsnor-ko	Heat	gsnor_Heat	CG	hyper	WT_Control	20381	4	13245201	13245400	0	0	0							1	1
G1__gsnor_Heat__CG__hyper__20382	G1	gsnor-ko	Heat	gsnor_Heat	CG	hyper	WT_Control	20382	4	13309001	13309200	0	0	0							1	1
G1__gsnor_Heat__CG__hyper__20383	G1	gsnor-ko	Heat	gsnor_Heat	CG	hyper	WT_Control	20383	4	13309051	13309250	0	0	0							1	1
G1__gsnor_Heat__CG__hyper__20384	G1	gsnor-ko	Heat	gsnor_Heat	CG	hyper	WT_Control	20384	4	13309101	13309300	0	0	0							1	1
G1__gsnor_Heat__CG__hyper__20385	G1	gsnor-ko	Heat	gsnor_Heat	CG	hyper	WT_Control	20385	4	13314051	13314250	0	0	0							1	1
G1__gsnor_Heat__CG__hyper__20386	G1	gsnor-ko	Heat	gsnor_Heat	CG	hyper	WT_Control	20386	4	13314101	13314300	0	0	0							1	1
G1__gsnor_Heat__CG__hyper__20387	G1	gsnor-ko	Heat	gsnor_Heat	CG	hyper	WT_Control	20387	4	13314151	13314350	0	0	0							1	1
G1__gsnor_Heat__CG__hyper__20388	G1	gsnor-ko	Heat	gsnor_Heat	CG	hyper	WT_Control	20388	4	13335051	13335250	0	0	0							1	1
G1__gsnor_Heat__CG__hyper__20389	G1	gsnor-ko	Heat	gsnor_Heat	CG	hyper	WT_Control	20389	4	13336851	13337050	0	0	0							1	1
G1__gsnor_Heat__CG__hyper__20390	G1	gsnor-ko	Heat	gsnor_Heat	CG	hyper	WT_Control	20390	4	13362801	13363000	0	0	0							1	1
G1__gsnor_Heat__CG__hyper__20391	G1	gsnor-ko	Heat	gsnor_Heat	CG	hyper	WT_Control	20391	4	13366851	13367050	0	0	0							1	1
G1__gsnor_Heat__CG__hyper__20392	G1	gsnor-ko	Heat	gsnor_Heat	CG	hyper	WT_Control	20392	4	13370051	13370250	0	0	0							1	1
G1__gsnor_Heat__CG__hyper__20393	G1	gsnor-ko	Heat	gsnor_Heat	CG	hyper	WT_Control	20393	4	13373151	13373350	0	0	0							1	1
G1__gsnor_Heat__CG__hyper__20394	G1	gsnor-ko	Heat	gsnor_Heat	CG	hyper	WT_Control	20394	4	13386751	13386950	0	0	0							1	1
G1__gsnor_Heat__CG__hyper__20395	G1	gsnor-ko	Heat	gsnor_Heat	CG	hyper	WT_Control	20395	4	13386801	13387000	0	0	0							1	1
G1__gsnor_Heat__CG__hyper__20396	G1	gsnor-ko	Heat	gsnor_Heat	CG	hyper	WT_Control	20396	4	13386901	13387100	0	0	0							1	1
G1__gsnor_Heat__CG__hyper__20397	G1	gsnor-ko	Heat	gsnor_Heat	CG	hyper	WT_Control	20397	4	13386951	13387150	0	0	0							1	1
G1__gsnor_Heat__CG__hyper__20398	G1	gsnor-ko	Heat	gsnor_Heat	CG	hyper	WT_Control	20398	4	13387001	13387200	0	0	0							1	1
G1__gsnor_Heat__CG__hyper__20399	G1	gsnor-ko	Heat	gsnor_Heat	CG	hyper	WT_Control	20399	4	13405201	13405400	0	0	0							1	1
G1__gsnor_Heat__CG__hyper__20400	G1	gsnor-ko	Heat	gsnor_Heat	CG	hyper	WT_Control	20400	4	13420551	13420750	0	0	0							1	1
G1__gsnor_Heat__CG__hyper__20401	G1	gsnor-ko	Heat	gsnor_Heat	CG	hyper	WT_Control	20401	4	13420601	13420800	0	0	0							1	1
G1__gsnor_Heat__CG__hyper__20402	G1	gsnor-ko	Heat	gsnor_Heat	CG	hyper	WT_Control	20402	4	13420651	13420850	0	0	0							1	1
G1__gsnor_Heat__CG__hyper__20403	G1	gsnor-ko	Heat	gsnor_Heat	CG	hyper	WT_Control	20403	4	13421601	13421800	0	0	0							1	1
G1__gsnor_Heat__CG__hyper__20404	G1	gsnor-ko	Heat	gsnor_Heat	CG	hyper	WT_Control	20404	4	13421651	13421850	0	0	0							1	1
G1__gsnor_Heat__CG__hyper__20405	G1	gsnor-ko	Heat	gsnor_Heat	CG	hyper	WT_Control	20405	4	13434051	13434250	0	0	0							1	1
G1__gsnor_Heat__CG__hyper__20406	G1	gsnor-ko	Heat	gsnor_Heat	CG	hyper	WT_Control	20406	4	13434101	13434300	0	0	0							1	1
G1__gsnor_Heat__CG__hyper__20407	G1	gsnor-ko	Heat	gsnor_Heat	CG	hyper	WT_Control	20407	4	13434151	13434350	0	0	0							1	1
G1__gsnor_Heat__CG__hyper__20408	G1	gsnor-ko	Heat	gsnor_Heat	CG	hyper	WT_Control	20408	4	13434401	13434600	0	0	0							1	1
G1__gsnor_Heat__CG__hyper__20409	G1	gsnor-ko	Heat	gsnor_Heat	CG	hyper	WT_Control	20409	4	13434451	13434650	0	0	0							1	1
G1__gsnor_Heat__CG__hyper__20410	G1	gsnor-ko	Heat	gsnor_Heat	CG	hyper	WT_Control	20410	4	13434501	13434700	0	0	0							1	1
G1__gsnor_Heat__CG__hyper__20411	G1	gsnor-ko	Heat	gsnor_Heat	CG	hyper	WT_Control	20411	4	13434551	13434750	0	0	0							1	1
G1__gsnor_Heat__CG__hyper__20412	G1	gsnor-ko	Heat	gsnor_Heat	CG	hyper	WT_Control	20412	4	13434601	13434800	0	0	0							1	1
G1__gsnor_Heat__CG__hyper__20413	G1	gsnor-ko	Heat	gsnor_Heat	CG	hyper	WT_Control	20413	4	13437801	13438000	0	0	0							1	1
G1__gsnor_Heat__CG__hyper__20414	G1	gsnor-ko	Heat	gsnor_Heat	CG	hyper	WT_Control	20414	4	13437851	13438050	0	0	0							1	1
G1__gsnor_Heat__CG__hyper__20415	G1	gsnor-ko	Heat	gsnor_Heat	CG	hyper	WT_Control	20415	4	13437901	13438100	0	0	0							1	1
G1__gsnor_Heat__CG__hyper__20416	G1	gsnor-ko	Heat	gsnor_Heat	CG	hyper	WT_Control	20416	4	13439001	13439200	0	0	0							1	1
G1__gsnor_Heat__CG__hyper__20417	G1	gsnor-ko	Heat	gsnor_Heat	CG	hyper	WT_Control	20417	4	13456501	13456700	0	0	0							1	1
G1__gsnor_Heat__CG__hyper__20418	G1	gsnor-ko	Heat	gsnor_Heat	CG	hyper	WT_Control	20418	4	13456551	13456750	0	0	0							1	1
G1__gsnor_Heat__CG__hyper__20419	G1	gsnor-ko	Heat	gsnor_Heat	CG	hyper	WT_Control	20419	4	13456601	13456800	0	0	0							1	1
G1__gsnor_Heat__CG__hyper__20420	G1	gsnor-ko	Heat	gsnor_Heat	CG	hyper	WT_Control	20420	4	13456651	13456850	0	0	0							1	1
G1__gsnor_Heat__CG__hyper__20421	G1	gsnor-ko	Heat	gsnor_Heat	CG	hyper	WT_Control	20421	4	13472351	13472550	0	0	0							1	1
G1__gsnor_Heat__CG__hyper__20422	G1	gsnor-ko	Heat	gsnor_Heat	CG	hyper	WT_Control	20422	4	13483101	13483300	0	0	0							1	1
G1__gsnor_Heat__CG__hyper__20423	G1	gsnor-ko	Heat	gsnor_Heat	CG	hyper	WT_Control	20423	4	13483201	13483400	0	0	0							1	1
G1__gsnor_Heat__CG__hyper__20424	G1	gsnor-ko	Heat	gsnor_Heat	CG	hyper	WT_Control	20424	4	13483251	13483450	0	0	0							1	1
G1__gsnor_Heat__CG__hyper__20425	G1	gsnor-ko	Heat	gsnor_Heat	CG	hyper	WT_Control	20425	4	13490401	13490600	0	0	0							1	1
G1__gsnor_Heat__CG__hyper__20426	G1	gsnor-ko	Heat	gsnor_Heat	CG	hyper	WT_Control	20426	4	13491001	13491200	0	0	0							1	1
G1__gsnor_Heat__CG__hyper__20427	G1	gsnor-ko	Heat	gsnor_Heat	CG	hyper	WT_Control	20427	4	13491051	13491250	0	0	0							1	1
G1__gsnor_Heat__CG__hyper__20428	G1	gsnor-ko	Heat	gsnor_Heat	CG	hyper	WT_Control	20428	4	13491101	13491300	0	0	0							1	1
G1__gsnor_Heat__CG__hyper__20429	G1	gsnor-ko	Heat	gsnor_Heat	CG	hyper	WT_Control	20429	4	13517701	13517900	0	0	0							1	1
G1__gsnor_Heat__CG__hyper__20430	G1	gsnor-ko	Heat	gsnor_Heat	CG	hyper	WT_Control	20430	4	13538251	13538450	0	0	0							1	1
G1__gsnor_Heat__CG__hyper__20431	G1	gsnor-ko	Heat	gsnor_Heat	CG	hyper	WT_Control	20431	4	13541001	13541200	0	0	0							1	1
G1__gsnor_Heat__CG__hyper__20432	G1	gsnor-ko	Heat	gsnor_Heat	CG	hyper	WT_Control	20432	4	13541051	13541250	0	0	0							1	1
G1__gsnor_Heat__CG__hyper__20433	G1	gsnor-ko	Heat	gsnor_Heat	CG	hyper	WT_Control	20433	4	13541101	13541300	0	0	0							1	1
G1__gsnor_Heat__CG__hyper__20434	G1	gsnor-ko	Heat	gsnor_Heat	CG	hyper	WT_Control	20434	4	13548001	13548200	0	0	0							1	1
G1__gsnor_Heat__CG__hyper__20435	G1	gsnor-ko	Heat	gsnor_Heat	CG	hyper	WT_Control	20435	4	13549851	13550050	0	0	0							1	1
G1__gsnor_Heat__CG__hyper__20436	G1	gsnor-ko	Heat	gsnor_Heat	CG	hyper	WT_Control	20436	4	13555951	13556150	0	0	0							1	1
G1__gsnor_Heat__CG__hyper__20437	G1	gsnor-ko	Heat	gsnor_Heat	CG	hyper	WT_Control	20437	4	13556001	13556200	0	0	0							1	1
G1__gsnor_Heat__CG__hyper__20438	G1	gsnor-ko	Heat	gsnor_Heat	CG	hyper	WT_Control	20438	4	13556251	13556450	0	0	0							1	1
G1__gsnor_Heat__CG__hyper__20439	G1	gsnor-ko	Heat	gsnor_Heat	CG	hyper	WT_Control	20439	4	13556301	13556500	0	0	0							1	1
G1__gsnor_Heat__CG__hyper__20440	G1	gsnor-ko	Heat	gsnor_Heat	CG	hyper	WT_Control	20440	4	13556351	13556550	0	0	0							1	1
G1__gsnor_Heat__CG__hyper__20441	G1	gsnor-ko	Heat	gsnor_Heat	CG	hyper	WT_Control	20441	4	13556401	13556600	0	0	0							1	1
G1__gsnor_Heat__CG__hyper__20442	G1	gsnor-ko	Heat	gsnor_Heat	CG	hyper	WT_Control	20442	4	13560551	13560750	0	0	0							1	1
G1__gsnor_Heat__CG__hyper__20443	G1	gsnor-ko	Heat	gsnor_Heat	CG	hyper	WT_Control	20443	4	13560601	13560800	0	0	0							1	1
G1__gsnor_Heat__CG__hyper__20444	G1	gsnor-ko	Heat	gsnor_Heat	CG	hyper	WT_Control	20444	4	13560701	13560900	0	0	0							1	1
G1__gsnor_Heat__CG__hyper__20445	G1	gsnor-ko	Heat	gsnor_Heat	CG	hyper	WT_Control	20445	4	13561601	13561800	0	0	0							1	1
G1__gsnor_Heat__CG__hyper__20446	G1	gsnor-ko	Heat	gsnor_Heat	CG	hyper	WT_Control	20446	4	13567201	13567400	0	0	0							1	1
G1__gsnor_Heat__CG__hyper__20447	G1	gsnor-ko	Heat	gsnor_Heat	CG	hyper	WT_Control	20447	4	13572151	13572350	0	0	0							1	1
G1__gsnor_Heat__CG__hyper__20448	G1	gsnor-ko	Heat	gsnor_Heat	CG	hyper	WT_Control	20448	4	13572201	13572400	0	0	0							1	1
G1__gsnor_Heat__CG__hyper__20449	G1	gsnor-ko	Heat	gsnor_Heat	CG	hyper	WT_Control	20449	4	13572251	13572450	0	0	0							1	1
G1__gsnor_Heat__CG__hyper__20450	G1	gsnor-ko	Heat	gsnor_Heat	CG	hyper	WT_Control	20450	4	13572301	13572500	0	0	0							1	1
G1__gsnor_Heat__CG__hyper__20451	G1	gsnor-ko	Heat	gsnor_Heat	CG	hyper	WT_Control	20451	4	13572351	13572550	0	0	0							1	1
G1__gsnor_Heat__CG__hyper__20452	G1	gsnor-ko	Heat	gsnor_Heat	CG	hyper	WT_Control	20452	4	13572401	13572600	0	0	0							1	1
G1__gsnor_Heat__CG__hyper__20453	G1	gsnor-ko	Heat	gsnor_Heat	CG	hyper	WT_Control	20453	4	13572451	13572650	0	0	0							1	1
G1__gsnor_Heat__CG__hyper__20454	G1	gsnor-ko	Heat	gsnor_Heat	CG	hyper	WT_Control	20454	4	13575951	13576150	0	0	0							1	1
G1__gsnor_Heat__CG__hyper__20455	G1	gsnor-ko	Heat	gsnor_Heat	CG	hyper	WT_Control	20455	4	13579651	13579850	0	0	0							1	1
G1__gsnor_Heat__CG__hyper__20456	G1	gsnor-ko	Heat	gsnor_Heat	CG	hyper	WT_Control	20456	4	13579701	13579900	0	0	0							1	1
G1__gsnor_Heat__CG__hyper__20457	G1	gsnor-ko	Heat	gsnor_Heat	CG	hyper	WT_Control	20457	4	13579951	13580150	0	0	0							1	1
G1__gsnor_Heat__CG__hyper__20458	G1	gsnor-ko	Heat	gsnor_Heat	CG	hyper	WT_Control	20458	4	13598201	13598400	0	0	0							1	1
G1__gsnor_Heat__CG__hyper__20459	G1	gsnor-ko	Heat	gsnor_Heat	CG	hyper	WT_Control	20459	4	13602251	13602450	0	0	0							1	1
G1__gsnor_Heat__CG__hyper__20460	G1	gsnor-ko	Heat	gsnor_Heat	CG	hyper	WT_Control	20460	4	13602351	13602550	0	0	0							1	1
G1__gsnor_Heat__CG__hyper__20461	G1	gsnor-ko	Heat	gsnor_Heat	CG	hyper	WT_Control	20461	4	13603401	13603600	0	0	0							1	1
G1__gsnor_Heat__CG__hyper__20462	G1	gsnor-ko	Heat	gsnor_Heat	CG	hyper	WT_Control	20462	4	13617101	13617300	0	0	0							1	1
G1__gsnor_Heat__CG__hyper__20463	G1	gsnor-ko	Heat	gsnor_Heat	CG	hyper	WT_Control	20463	4	13617151	13617350	0	0	0							1	1
G1__gsnor_Heat__CG__hyper__20464	G1	gsnor-ko	Heat	gsnor_Heat	CG	hyper	WT_Control	20464	4	13622051	13622250	0	0	0							1	1
G1__gsnor_Heat__CG__hyper__20465	G1	gsnor-ko	Heat	gsnor_Heat	CG	hyper	WT_Control	20465	4	13622751	13622950	0	0	0							1	1
G1__gsnor_Heat__CG__hyper__20466	G1	gsnor-ko	Heat	gsnor_Heat	CG	hyper	WT_Control	20466	4	13622801	13623000	0	0	0							1	1
G1__gsnor_Heat__CG__hyper__20467	G1	gsnor-ko	Heat	gsnor_Heat	CG	hyper	WT_Control	20467	4	13622851	13623050	0	0	0							1	1
G1__gsnor_Heat__CG__hyper__20468	G1	gsnor-ko	Heat	gsnor_Heat	CG	hyper	WT_Control	20468	4	13622951	13623150	0	0	0							1	1
G1__gsnor_Heat__CG__hyper__20469	G1	gsnor-ko	Heat	gsnor_Heat	CG	hyper	WT_Control	20469	4	13623001	13623200	0	0	0							1	1
G1__gsnor_Heat__CG__hyper__20470	G1	gsnor-ko	Heat	gsnor_Heat	CG	hyper	WT_Control	20470	4	13623051	13623250	0	0	0							1	1
G1__gsnor_Heat__CG__hyper__20471	G1	gsnor-ko	Heat	gsnor_Heat	CG	hyper	WT_Control	20471	4	13625601	13625800	0	0	0							1	1
G1__gsnor_Heat__CG__hyper__20472	G1	gsnor-ko	Heat	gsnor_Heat	CG	hyper	WT_Control	20472	4	13625651	13625850	0	0	0							1	1
G1__gsnor_Heat__CG__hyper__20473	G1	gsnor-ko	Heat	gsnor_Heat	CG	hyper	WT_Control	20473	4	13631051	13631250	0	0	0							1	1
G1__gsnor_Heat__CG__hyper__20474	G1	gsnor-ko	Heat	gsnor_Heat	CG	hyper	WT_Control	20474	4	13631101	13631300	0	0	0							1	1
G1__gsnor_Heat__CG__hyper__20475	G1	gsnor-ko	Heat	gsnor_Heat	CG	hyper	WT_Control	20475	4	13631151	13631350	0	0	0							1	1
G1__gsnor_Heat__CG__hyper__20476	G1	gsnor-ko	Heat	gsnor_Heat	CG	hyper	WT_Control	20476	4	13635051	13635250	0	0	0							1	1
G1__gsnor_Heat__CG__hyper__20477	G1	gsnor-ko	Heat	gsnor_Heat	CG	hyper	WT_Control	20477	4	13681301	13681500	0	0	0							1	1
G1__gsnor_Heat__CG__hyper__20478	G1	gsnor-ko	Heat	gsnor_Heat	CG	hyper	WT_Control	20478	4	13681351	13681550	0	0	0							1	1
G1__gsnor_Heat__CG__hyper__20479	G1	gsnor-ko	Heat	gsnor_Heat	CG	hyper	WT_Control	20479	4	13681401	13681600	0	0	0							1	1
G1__gsnor_Heat__CG__hyper__20480	G1	gsnor-ko	Heat	gsnor_Heat	CG	hyper	WT_Control	20480	4	13681451	13681650	0	0	0							1	1
G1__gsnor_Heat__CG__hyper__20481	G1	gsnor-ko	Heat	gsnor_Heat	CG	hyper	WT_Control	20481	4	13681501	13681700	0	0	0							1	1
G1__gsnor_Heat__CG__hyper__20482	G1	gsnor-ko	Heat	gsnor_Heat	CG	hyper	WT_Control	20482	4	13688351	13688550	0	0	0							1	1
G1__gsnor_Heat__CG__hyper__20483	G1	gsnor-ko	Heat	gsnor_Heat	CG	hyper	WT_Control	20483	4	13694201	13694400	0	0	0							1	1
G1__gsnor_Heat__CG__hyper__20484	G1	gsnor-ko	Heat	gsnor_Heat	CG	hyper	WT_Control	20484	4	13694251	13694450	0	0	0							1	1
G1__gsnor_Heat__CG__hyper__20485	G1	gsnor-ko	Heat	gsnor_Heat	CG	hyper	WT_Control	20485	4	13694951	13695150	0	0	0							1	1
G1__gsnor_Heat__CG__hyper__20486	G1	gsnor-ko	Heat	gsnor_Heat	CG	hyper	WT_Control	20486	4	13695051	13695250	0	0	0							1	1
G1__gsnor_Heat__CG__hyper__20487	G1	gsnor-ko	Heat	gsnor_Heat	CG	hyper	WT_Control	20487	4	13695501	13695700	0	0	0							1	1
G1__gsnor_Heat__CG__hyper__20488	G1	gsnor-ko	Heat	gsnor_Heat	CG	hyper	WT_Control	20488	4	13695551	13695750	0	0	0							1	1
G1__gsnor_Heat__CG__hyper__20489	G1	gsnor-ko	Heat	gsnor_Heat	CG	hyper	WT_Control	20489	4	13695801	13696000	0	0	0							1	1
G1__gsnor_Heat__CG__hyper__20490	G1	gsnor-ko	Heat	gsnor_Heat	CG	hyper	WT_Control	20490	4	13695851	13696050	0	0	0							1	1
G1__gsnor_Heat__CG__hyper__20491	G1	gsnor-ko	Heat	gsnor_Heat	CG	hyper	WT_Control	20491	4	13697301	13697500	0	0	0							1	1
G1__gsnor_Heat__CG__hyper__20492	G1	gsnor-ko	Heat	gsnor_Heat	CG	hyper	WT_Control	20492	4	13699651	13699850	0	0	0							1	1
G1__gsnor_Heat__CG__hyper__20493	G1	gsnor-ko	Heat	gsnor_Heat	CG	hyper	WT_Control	20493	4	13699701	13699900	0	0	0							1	1
G1__gsnor_Heat__CG__hyper__20494	G1	gsnor-ko	Heat	gsnor_Heat	CG	hyper	WT_Control	20494	4	13699751	13699950	0	0	0							1	1
G1__gsnor_Heat__CG__hyper__20495	G1	gsnor-ko	Heat	gsnor_Heat	CG	hyper	WT_Control	20495	4	13700201	13700400	0	0	0							1	1
G1__gsnor_Heat__CG__hyper__20496	G1	gsnor-ko	Heat	gsnor_Heat	CG	hyper	WT_Control	20496	4	13700251	13700450	0	0	0							1	1
G1__gsnor_Heat__CG__hyper__20497	G1	gsnor-ko	Heat	gsnor_Heat	CG	hyper	WT_Control	20497	4	13700301	13700500	0	0	0							1	1
G1__gsnor_Heat__CG__hyper__20498	G1	gsnor-ko	Heat	gsnor_Heat	CG	hyper	WT_Control	20498	4	13702401	13702600	0	0	0							1	1
G1__gsnor_Heat__CG__hyper__20499	G1	gsnor-ko	Heat	gsnor_Heat	CG	hyper	WT_Control	20499	4	13702751	13702950	0	0	0							1	1
G1__gsnor_Heat__CG__hyper__20500	G1	gsnor-ko	Heat	gsnor_Heat	CG	hyper	WT_Control	20500	4	13702801	13703000	0	0	0							1	1
G1__gsnor_Heat__CG__hyper__20501	G1	gsnor-ko	Heat	gsnor_Heat	CG	hyper	WT_Control	20501	4	13702851	13703050	0	0	0							1	1
G1__gsnor_Heat__CG__hyper__20502	G1	gsnor-ko	Heat	gsnor_Heat	CG	hyper	WT_Control	20502	4	13703251	13703450	0	0	0							1	1
G1__gsnor_Heat__CG__hyper__20503	G1	gsnor-ko	Heat	gsnor_Heat	CG	hyper	WT_Control	20503	4	13703301	13703500	0	0	0							1	1
G1__gsnor_Heat__CG__hyper__20504	G1	gsnor-ko	Heat	gsnor_Heat	CG	hyper	WT_Control	20504	4	13703351	13703550	0	0	0							1	1
G1__gsnor_Heat__CG__hyper__20505	G1	gsnor-ko	Heat	gsnor_Heat	CG	hyper	WT_Control	20505	4	13703401	13703600	0	0	0							1	1
G1__gsnor_Heat__CG__hyper__20506	G1	gsnor-ko	Heat	gsnor_Heat	CG	hyper	WT_Control	20506	4	13703701	13703900	0	0	0							1	1
G1__gsnor_Heat__CG__hyper__20507	G1	gsnor-ko	Heat	gsnor_Heat	CG	hyper	WT_Control	20507	4	13703751	13703950	0	0	0							1	1
G1__gsnor_Heat__CG__hyper__20508	G1	gsnor-ko	Heat	gsnor_Heat	CG	hyper	WT_Control	20508	4	13703801	13704000	0	0	0							1	1
G1__gsnor_Heat__CG__hyper__20509	G1	gsnor-ko	Heat	gsnor_Heat	CG	hyper	WT_Control	20509	4	13713451	13713650	0	0	0							1	1
G1__gsnor_Heat__CG__hyper__20510	G1	gsnor-ko	Heat	gsnor_Heat	CG	hyper	WT_Control	20510	4	13713501	13713700	0	0	0							1	1
G1__gsnor_Heat__CG__hyper__20511	G1	gsnor-ko	Heat	gsnor_Heat	CG	hyper	WT_Control	20511	4	13721601	13721800	0	0	0							1	1
G1__gsnor_Heat__CG__hyper__20512	G1	gsnor-ko	Heat	gsnor_Heat	CG	hyper	WT_Control	20512	4	13721651	13721850	0	0	0							1	1
G1__gsnor_Heat__CG__hyper__20513	G1	gsnor-ko	Heat	gsnor_Heat	CG	hyper	WT_Control	20513	4	13721701	13721900	0	0	0							1	1
G1__gsnor_Heat__CG__hyper__20514	G1	gsnor-ko	Heat	gsnor_Heat	CG	hyper	WT_Control	20514	4	13737151	13737350	0	0	0							1	1
G1__gsnor_Heat__CG__hyper__20515	G1	gsnor-ko	Heat	gsnor_Heat	CG	hyper	WT_Control	20515	4	13737201	13737400	0	0	0							1	1
G1__gsnor_Heat__CG__hyper__20516	G1	gsnor-ko	Heat	gsnor_Heat	CG	hyper	WT_Control	20516	4	13737301	13737500	0	0	0							1	1
G1__gsnor_Heat__CG__hyper__20517	G1	gsnor-ko	Heat	gsnor_Heat	CG	hyper	WT_Control	20517	4	13744551	13744750	0	0	0							1	1
G1__gsnor_Heat__CG__hyper__20518	G1	gsnor-ko	Heat	gsnor_Heat	CG	hyper	WT_Control	20518	4	13745701	13745900	0	0	0							1	1
G1__gsnor_Heat__CG__hyper__20519	G1	gsnor-ko	Heat	gsnor_Heat	CG	hyper	WT_Control	20519	4	13745751	13745950	0	0	0							1	1
G1__gsnor_Heat__CG__hyper__20520	G1	gsnor-ko	Heat	gsnor_Heat	CG	hyper	WT_Control	20520	4	13757001	13757200	0	0	0							1	1
G1__gsnor_Heat__CG__hyper__20521	G1	gsnor-ko	Heat	gsnor_Heat	CG	hyper	WT_Control	20521	4	13757051	13757250	0	0	0							1	1
G1__gsnor_Heat__CG__hyper__20522	G1	gsnor-ko	Heat	gsnor_Heat	CG	hyper	WT_Control	20522	4	13757101	13757300	0	0	0							1	1
G1__gsnor_Heat__CG__hyper__20523	G1	gsnor-ko	Heat	gsnor_Heat	CG	hyper	WT_Control	20523	4	13757151	13757350	0	0	0							1	1
G1__gsnor_Heat__CG__hyper__20524	G1	gsnor-ko	Heat	gsnor_Heat	CG	hyper	WT_Control	20524	4	13763701	13763900	0	0	0							1	1
G1__gsnor_Heat__CG__hyper__20525	G1	gsnor-ko	Heat	gsnor_Heat	CG	hyper	WT_Control	20525	4	13763751	13763950	0	0	0							1	1
G1__gsnor_Heat__CG__hyper__20526	G1	gsnor-ko	Heat	gsnor_Heat	CG	hyper	WT_Control	20526	4	13768651	13768850	0	0	0							1	1
G1__gsnor_Heat__CG__hyper__20527	G1	gsnor-ko	Heat	gsnor_Heat	CG	hyper	WT_Control	20527	4	13790151	13790350	0	0	0							1	1
G1__gsnor_Heat__CG__hyper__20528	G1	gsnor-ko	Heat	gsnor_Heat	CG	hyper	WT_Control	20528	4	13790201	13790400	0	0	0							1	1
G1__gsnor_Heat__CG__hyper__20529	G1	gsnor-ko	Heat	gsnor_Heat	CG	hyper	WT_Control	20529	4	13790251	13790450	0	0	0							1	1
G1__gsnor_Heat__CG__hyper__20530	G1	gsnor-ko	Heat	gsnor_Heat	CG	hyper	WT_Control	20530	4	13797801	13798000	0	0	0							1	1
G1__gsnor_Heat__CG__hyper__20531	G1	gsnor-ko	Heat	gsnor_Heat	CG	hyper	WT_Control	20531	4	13824251	13824450	0	0	0							1	1
G1__gsnor_Heat__CG__hyper__20532	G1	gsnor-ko	Heat	gsnor_Heat	CG	hyper	WT_Control	20532	4	13824851	13825050	0	0	0							1	1
G1__gsnor_Heat__CG__hyper__20533	G1	gsnor-ko	Heat	gsnor_Heat	CG	hyper	WT_Control	20533	4	13824901	13825100	0	0	0							1	1
G1__gsnor_Heat__CG__hyper__20534	G1	gsnor-ko	Heat	gsnor_Heat	CG	hyper	WT_Control	20534	4	13834501	13834700	0	0	0							1	1
G1__gsnor_Heat__CG__hyper__20535	G1	gsnor-ko	Heat	gsnor_Heat	CG	hyper	WT_Control	20535	4	13848801	13849000	0	0	0							1	1
G1__gsnor_Heat__CG__hyper__20536	G1	gsnor-ko	Heat	gsnor_Heat	CG	hyper	WT_Control	20536	4	13848851	13849050	0	0	0							1	1
G1__gsnor_Heat__CG__hyper__20537	G1	gsnor-ko	Heat	gsnor_Heat	CG	hyper	WT_Control	20537	4	13850201	13850400	0	0	0							1	1
G1__gsnor_Heat__CG__hyper__20538	G1	gsnor-ko	Heat	gsnor_Heat	CG	hyper	WT_Control	20538	4	13850251	13850450	0	0	0							1	1
G1__gsnor_Heat__CG__hyper__20539	G1	gsnor-ko	Heat	gsnor_Heat	CG	hyper	WT_Control	20539	4	13862801	13863000	0	0	0							1	1
G1__gsnor_Heat__CG__hyper__20540	G1	gsnor-ko	Heat	gsnor_Heat	CG	hyper	WT_Control	20540	4	13875301	13875500	0	0	0							1	1
G1__gsnor_Heat__CG__hyper__20541	G1	gsnor-ko	Heat	gsnor_Heat	CG	hyper	WT_Control	20541	4	13892551	13892750	0	0	0							1	1
G1__gsnor_Heat__CG__hyper__20542	G1	gsnor-ko	Heat	gsnor_Heat	CG	hyper	WT_Control	20542	4	13927851	13928050	0	0	0							1	1
G1__gsnor_Heat__CG__hyper__20543	G1	gsnor-ko	Heat	gsnor_Heat	CG	hyper	WT_Control	20543	4	13928251	13928450	0	0	0							1	1
G1__gsnor_Heat__CG__hyper__20544	G1	gsnor-ko	Heat	gsnor_Heat	CG	hyper	WT_Control	20544	4	13928301	13928500	0	0	0							1	1
G1__gsnor_Heat__CG__hyper__20545	G1	gsnor-ko	Heat	gsnor_Heat	CG	hyper	WT_Control	20545	4	13928351	13928550	0	0	0							1	1
G1__gsnor_Heat__CG__hyper__20546	G1	gsnor-ko	Heat	gsnor_Heat	CG	hyper	WT_Control	20546	4	13928401	13928600	0	0	0							1	1
G1__gsnor_Heat__CG__hyper__20547	G1	gsnor-ko	Heat	gsnor_Heat	CG	hyper	WT_Control	20547	4	13934551	13934750	0	0	0							1	1
G1__gsnor_Heat__CG__hyper__20548	G1	gsnor-ko	Heat	gsnor_Heat	CG	hyper	WT_Control	20548	4	13941551	13941750	0	0	0							1	1
G1__gsnor_Heat__CG__hyper__20549	G1	gsnor-ko	Heat	gsnor_Heat	CG	hyper	WT_Control	20549	4	13941601	13941800	0	0	0							1	1
G1__gsnor_Heat__CG__hyper__20550	G1	gsnor-ko	Heat	gsnor_Heat	CG	hyper	WT_Control	20550	4	13941651	13941850	0	0	0							1	1
G1__gsnor_Heat__CG__hyper__20551	G1	gsnor-ko	Heat	gsnor_Heat	CG	hyper	WT_Control	20551	4	13949851	13950050	0	0	0							1	1
G1__gsnor_Heat__CG__hyper__20552	G1	gsnor-ko	Heat	gsnor_Heat	CG	hyper	WT_Control	20552	4	13951751	13951950	0	0	0							1	1
G1__gsnor_Heat__CG__hyper__20553	G1	gsnor-ko	Heat	gsnor_Heat	CG	hyper	WT_Control	20553	4	13951801	13952000	0	0	0							1	1
G1__gsnor_Heat__CG__hyper__20554	G1	gsnor-ko	Heat	gsnor_Heat	CG	hyper	WT_Control	20554	4	13951851	13952050	0	0	0							1	1
G1__gsnor_Heat__CG__hyper__20555	G1	gsnor-ko	Heat	gsnor_Heat	CG	hyper	WT_Control	20555	4	13952451	13952650	0	0	0							1	1
G1__gsnor_Heat__CG__hyper__20556	G1	gsnor-ko	Heat	gsnor_Heat	CG	hyper	WT_Control	20556	4	13952501	13952700	0	0	0							1	1
G1__gsnor_Heat__CG__hyper__20557	G1	gsnor-ko	Heat	gsnor_Heat	CG	hyper	WT_Control	20557	4	13995951	13996150	0	0	0							1	1
G1__gsnor_Heat__CG__hyper__20558	G1	gsnor-ko	Heat	gsnor_Heat	CG	hyper	WT_Control	20558	4	13996001	13996200	0	0	0							1	1
G1__gsnor_Heat__CG__hyper__20559	G1	gsnor-ko	Heat	gsnor_Heat	CG	hyper	WT_Control	20559	4	13996051	13996250	0	0	0							1	1
G1__gsnor_Heat__CG__hyper__20560	G1	gsnor-ko	Heat	gsnor_Heat	CG	hyper	WT_Control	20560	4	14035351	14035550	0	0	0							1	1
G1__gsnor_Heat__CG__hyper__20561	G1	gsnor-ko	Heat	gsnor_Heat	CG	hyper	WT_Control	20561	4	14035401	14035600	0	0	0							1	1
G1__gsnor_Heat__CG__hyper__20562	G1	gsnor-ko	Heat	gsnor_Heat	CG	hyper	WT_Control	20562	4	14036201	14036400	0	0	0							1	1
G1__gsnor_Heat__CG__hyper__20563	G1	gsnor-ko	Heat	gsnor_Heat	CG	hyper	WT_Control	20563	4	14045251	14045450	0	0	0							1	1
G1__gsnor_Heat__CG__hyper__20564	G1	gsnor-ko	Heat	gsnor_Heat	CG	hyper	WT_Control	20564	4	14045301	14045500	0	0	0							1	1
G1__gsnor_Heat__CG__hyper__20565	G1	gsnor-ko	Heat	gsnor_Heat	CG	hyper	WT_Control	20565	4	14045351	14045550	0	0	0							1	1
G1__gsnor_Heat__CG__hyper__20566	G1	gsnor-ko	Heat	gsnor_Heat	CG	hyper	WT_Control	20566	4	14045401	14045600	0	0	0							1	1
G1__gsnor_Heat__CG__hyper__20567	G1	gsnor-ko	Heat	gsnor_Heat	CG	hyper	WT_Control	20567	4	14053451	14053650	0	0	0							1	1
G1__gsnor_Heat__CG__hyper__20568	G1	gsnor-ko	Heat	gsnor_Heat	CG	hyper	WT_Control	20568	4	14053501	14053700	0	0	0							1	1
G1__gsnor_Heat__CG__hyper__20569	G1	gsnor-ko	Heat	gsnor_Heat	CG	hyper	WT_Control	20569	4	14053551	14053750	0	0	0							1	1
G1__gsnor_Heat__CG__hyper__20570	G1	gsnor-ko	Heat	gsnor_Heat	CG	hyper	WT_Control	20570	4	14062051	14062250	0	0	0							1	1
G1__gsnor_Heat__CG__hyper__20571	G1	gsnor-ko	Heat	gsnor_Heat	CG	hyper	WT_Control	20571	4	14062101	14062300	0	0	0							1	1
G1__gsnor_Heat__CG__hyper__20572	G1	gsnor-ko	Heat	gsnor_Heat	CG	hyper	WT_Control	20572	4	14062351	14062550	0	0	0							1	1
G1__gsnor_Heat__CG__hyper__20573	G1	gsnor-ko	Heat	gsnor_Heat	CG	hyper	WT_Control	20573	4	14069001	14069200	0	0	0							1	1
G1__gsnor_Heat__CG__hyper__20574	G1	gsnor-ko	Heat	gsnor_Heat	CG	hyper	WT_Control	20574	4	14069751	14069950	0	0	0							1	1
G1__gsnor_Heat__CG__hyper__20575	G1	gsnor-ko	Heat	gsnor_Heat	CG	hyper	WT_Control	20575	4	14074551	14074750	0	0	0							1	1
G1__gsnor_Heat__CG__hyper__20576	G1	gsnor-ko	Heat	gsnor_Heat	CG	hyper	WT_Control	20576	4	14074601	14074800	0	0	0							1	1
G1__gsnor_Heat__CG__hyper__20577	G1	gsnor-ko	Heat	gsnor_Heat	CG	hyper	WT_Control	20577	4	14151951	14152150	0	0	0							1	1
G1__gsnor_Heat__CG__hyper__20578	G1	gsnor-ko	Heat	gsnor_Heat	CG	hyper	WT_Control	20578	4	14156551	14156750	0	0	0							1	1
G1__gsnor_Heat__CG__hyper__20579	G1	gsnor-ko	Heat	gsnor_Heat	CG	hyper	WT_Control	20579	4	14156601	14156800	0	0	0							1	1
G1__gsnor_Heat__CG__hyper__20580	G1	gsnor-ko	Heat	gsnor_Heat	CG	hyper	WT_Control	20580	4	14160551	14160750	0	0	0							1	1
G1__gsnor_Heat__CG__hyper__20581	G1	gsnor-ko	Heat	gsnor_Heat	CG	hyper	WT_Control	20581	4	14160601	14160800	0	0	0							1	1
G1__gsnor_Heat__CG__hyper__20582	G1	gsnor-ko	Heat	gsnor_Heat	CG	hyper	WT_Control	20582	4	14172601	14172800	0	0	0							1	1
G1__gsnor_Heat__CG__hyper__20583	G1	gsnor-ko	Heat	gsnor_Heat	CG	hyper	WT_Control	20583	4	14172651	14172850	0	0	0							1	1
G1__gsnor_Heat__CG__hyper__20584	G1	gsnor-ko	Heat	gsnor_Heat	CG	hyper	WT_Control	20584	4	14172701	14172900	0	0	0							1	1
G1__gsnor_Heat__CG__hyper__20585	G1	gsnor-ko	Heat	gsnor_Heat	CG	hyper	WT_Control	20585	4	14172751	14172950	0	0	0							1	1
G1__gsnor_Heat__CG__hyper__20586	G1	gsnor-ko	Heat	gsnor_Heat	CG	hyper	WT_Control	20586	4	14174851	14175050	0	0	0							1	1
G1__gsnor_Heat__CG__hyper__20587	G1	gsnor-ko	Heat	gsnor_Heat	CG	hyper	WT_Control	20587	4	14175301	14175500	0	0	0							1	1
G1__gsnor_Heat__CG__hyper__20588	G1	gsnor-ko	Heat	gsnor_Heat	CG	hyper	WT_Control	20588	4	14175351	14175550	0	0	0							1	1
G1__gsnor_Heat__CG__hyper__20589	G1	gsnor-ko	Heat	gsnor_Heat	CG	hyper	WT_Control	20589	4	14175401	14175600	0	0	0							1	1
G1__gsnor_Heat__CG__hyper__20590	G1	gsnor-ko	Heat	gsnor_Heat	CG	hyper	WT_Control	20590	4	14177251	14177450	0	0	0							1	1
G1__gsnor_Heat__CG__hyper__20591	G1	gsnor-ko	Heat	gsnor_Heat	CG	hyper	WT_Control	20591	4	14179501	14179700	0	0	0							1	1
G1__gsnor_Heat__CG__hyper__20592	G1	gsnor-ko	Heat	gsnor_Heat	CG	hyper	WT_Control	20592	4	14180801	14181000	0	0	0							1	1
G1__gsnor_Heat__CG__hyper__20593	G1	gsnor-ko	Heat	gsnor_Heat	CG	hyper	WT_Control	20593	4	14209201	14209400	0	0	0							1	1
G1__gsnor_Heat__CG__hyper__20594	G1	gsnor-ko	Heat	gsnor_Heat	CG	hyper	WT_Control	20594	4	14223551	14223750	0	0	0							1	1
G1__gsnor_Heat__CG__hyper__20595	G1	gsnor-ko	Heat	gsnor_Heat	CG	hyper	WT_Control	20595	4	14262201	14262400	0	0	0							1	1
G1__gsnor_Heat__CG__hyper__20596	G1	gsnor-ko	Heat	gsnor_Heat	CG	hyper	WT_Control	20596	4	14262251	14262450	0	0	0							1	1
G1__gsnor_Heat__CG__hyper__20597	G1	gsnor-ko	Heat	gsnor_Heat	CG	hyper	WT_Control	20597	4	14262301	14262500	0	0	0							1	1
G1__gsnor_Heat__CG__hyper__20598	G1	gsnor-ko	Heat	gsnor_Heat	CG	hyper	WT_Control	20598	4	14262351	14262550	0	0	0							1	1
G1__gsnor_Heat__CG__hyper__20599	G1	gsnor-ko	Heat	gsnor_Heat	CG	hyper	WT_Control	20599	4	14286301	14286500	0	0	0							1	1
G1__gsnor_Heat__CG__hyper__20600	G1	gsnor-ko	Heat	gsnor_Heat	CG	hyper	WT_Control	20600	4	14288201	14288400	0	0	0							1	1
G1__gsnor_Heat__CG__hyper__20601	G1	gsnor-ko	Heat	gsnor_Heat	CG	hyper	WT_Control	20601	4	14292951	14293150	0	0	0							1	1
G1__gsnor_Heat__CG__hyper__20602	G1	gsnor-ko	Heat	gsnor_Heat	CG	hyper	WT_Control	20602	4	14298201	14298400	0	0	0							1	1
G1__gsnor_Heat__CG__hyper__20603	G1	gsnor-ko	Heat	gsnor_Heat	CG	hyper	WT_Control	20603	4	14298251	14298450	0	0	0							1	1
G1__gsnor_Heat__CG__hyper__20604	G1	gsnor-ko	Heat	gsnor_Heat	CG	hyper	WT_Control	20604	4	14309851	14310050	0	0	0							1	1
G1__gsnor_Heat__CG__hyper__20605	G1	gsnor-ko	Heat	gsnor_Heat	CG	hyper	WT_Control	20605	4	14309901	14310100	0	0	0							1	1
G1__gsnor_Heat__CG__hyper__20606	G1	gsnor-ko	Heat	gsnor_Heat	CG	hyper	WT_Control	20606	4	14309951	14310150	0	0	0							1	1
G1__gsnor_Heat__CG__hyper__20607	G1	gsnor-ko	Heat	gsnor_Heat	CG	hyper	WT_Control	20607	4	14310751	14310950	0	0	0							1	1
G1__gsnor_Heat__CG__hyper__20608	G1	gsnor-ko	Heat	gsnor_Heat	CG	hyper	WT_Control	20608	4	14310801	14311000	0	0	0							1	1
G1__gsnor_Heat__CG__hyper__20609	G1	gsnor-ko	Heat	gsnor_Heat	CG	hyper	WT_Control	20609	4	14310851	14311050	0	0	0							1	1
G1__gsnor_Heat__CG__hyper__20610	G1	gsnor-ko	Heat	gsnor_Heat	CG	hyper	WT_Control	20610	4	14310901	14311100	0	0	0							1	1
G1__gsnor_Heat__CG__hyper__20611	G1	gsnor-ko	Heat	gsnor_Heat	CG	hyper	WT_Control	20611	4	14313551	14313750	0	0	0							1	1
G1__gsnor_Heat__CG__hyper__20612	G1	gsnor-ko	Heat	gsnor_Heat	CG	hyper	WT_Control	20612	4	14313651	14313850	0	0	0							1	1
G1__gsnor_Heat__CG__hyper__20613	G1	gsnor-ko	Heat	gsnor_Heat	CG	hyper	WT_Control	20613	4	14314151	14314350	0	0	0							1	1
G1__gsnor_Heat__CG__hyper__20614	G1	gsnor-ko	Heat	gsnor_Heat	CG	hyper	WT_Control	20614	4	14314951	14315150	0	0	0							1	1
G1__gsnor_Heat__CG__hyper__20615	G1	gsnor-ko	Heat	gsnor_Heat	CG	hyper	WT_Control	20615	4	14315001	14315200	0	0	0							1	1
G1__gsnor_Heat__CG__hyper__20616	G1	gsnor-ko	Heat	gsnor_Heat	CG	hyper	WT_Control	20616	4	14315051	14315250	0	0	0							1	1
G1__gsnor_Heat__CG__hyper__20617	G1	gsnor-ko	Heat	gsnor_Heat	CG	hyper	WT_Control	20617	4	14315101	14315300	0	0	0							1	1
G1__gsnor_Heat__CG__hyper__20618	G1	gsnor-ko	Heat	gsnor_Heat	CG	hyper	WT_Control	20618	4	14315151	14315350	0	0	0							1	1
G1__gsnor_Heat__CG__hyper__20619	G1	gsnor-ko	Heat	gsnor_Heat	CG	hyper	WT_Control	20619	4	14333401	14333600	0	0	0							1	1
G1__gsnor_Heat__CG__hyper__20620	G1	gsnor-ko	Heat	gsnor_Heat	CG	hyper	WT_Control	20620	4	14335301	14335500	0	0	0							1	1
G1__gsnor_Heat__CG__hyper__20621	G1	gsnor-ko	Heat	gsnor_Heat	CG	hyper	WT_Control	20621	4	14335351	14335550	0	0	0							1	1
G1__gsnor_Heat__CG__hyper__20622	G1	gsnor-ko	Heat	gsnor_Heat	CG	hyper	WT_Control	20622	4	14335401	14335600	0	0	0							1	1
G1__gsnor_Heat__CG__hyper__20623	G1	gsnor-ko	Heat	gsnor_Heat	CG	hyper	WT_Control	20623	4	14335451	14335650	0	0	0							1	1
G1__gsnor_Heat__CG__hyper__20624	G1	gsnor-ko	Heat	gsnor_Heat	CG	hyper	WT_Control	20624	4	14335501	14335700	0	0	0							1	1
G1__gsnor_Heat__CG__hyper__20625	G1	gsnor-ko	Heat	gsnor_Heat	CG	hyper	WT_Control	20625	4	14352551	14352750	0	0	0							1	1
G1__gsnor_Heat__CG__hyper__20626	G1	gsnor-ko	Heat	gsnor_Heat	CG	hyper	WT_Control	20626	4	14352601	14352800	0	0	0							1	1
G1__gsnor_Heat__CG__hyper__20627	G1	gsnor-ko	Heat	gsnor_Heat	CG	hyper	WT_Control	20627	4	14352801	14353000	0	0	0							1	1
G1__gsnor_Heat__CG__hyper__20628	G1	gsnor-ko	Heat	gsnor_Heat	CG	hyper	WT_Control	20628	4	14388401	14388600	0	0	0							1	1
G1__gsnor_Heat__CG__hyper__20629	G1	gsnor-ko	Heat	gsnor_Heat	CG	hyper	WT_Control	20629	4	14405051	14405250	0	0	0							1	1
G1__gsnor_Heat__CG__hyper__20630	G1	gsnor-ko	Heat	gsnor_Heat	CG	hyper	WT_Control	20630	4	14405151	14405350	0	0	0							1	1
G1__gsnor_Heat__CG__hyper__20631	G1	gsnor-ko	Heat	gsnor_Heat	CG	hyper	WT_Control	20631	4	14405201	14405400	0	0	0							1	1
G1__gsnor_Heat__CG__hyper__20632	G1	gsnor-ko	Heat	gsnor_Heat	CG	hyper	WT_Control	20632	4	14405251	14405450	0	0	0							1	1
G1__gsnor_Heat__CG__hyper__20633	G1	gsnor-ko	Heat	gsnor_Heat	CG	hyper	WT_Control	20633	4	14446301	14446500	0	0	0							1	1
G1__gsnor_Heat__CG__hyper__20634	G1	gsnor-ko	Heat	gsnor_Heat	CG	hyper	WT_Control	20634	4	14446951	14447150	0	0	0							1	1
G1__gsnor_Heat__CG__hyper__20635	G1	gsnor-ko	Heat	gsnor_Heat	CG	hyper	WT_Control	20635	4	14474901	14475100	0	0	0							1	1
G1__gsnor_Heat__CG__hyper__20636	G1	gsnor-ko	Heat	gsnor_Heat	CG	hyper	WT_Control	20636	4	14475901	14476100	0	0	0							1	1
G1__gsnor_Heat__CG__hyper__20637	G1	gsnor-ko	Heat	gsnor_Heat	CG	hyper	WT_Control	20637	4	14475951	14476150	0	0	0							1	1
G1__gsnor_Heat__CG__hyper__20638	G1	gsnor-ko	Heat	gsnor_Heat	CG	hyper	WT_Control	20638	4	14481451	14481650	0	0	0							1	1
G1__gsnor_Heat__CG__hyper__20639	G1	gsnor-ko	Heat	gsnor_Heat	CG	hyper	WT_Control	20639	4	14481501	14481700	0	0	0							1	1
G1__gsnor_Heat__CG__hyper__20640	G1	gsnor-ko	Heat	gsnor_Heat	CG	hyper	WT_Control	20640	4	14481901	14482100	0	0	0							1	1
G1__gsnor_Heat__CG__hyper__20641	G1	gsnor-ko	Heat	gsnor_Heat	CG	hyper	WT_Control	20641	4	14481951	14482150	0	0	0							1	1
G1__gsnor_Heat__CG__hyper__20642	G1	gsnor-ko	Heat	gsnor_Heat	CG	hyper	WT_Control	20642	4	14505151	14505350	0	0	0							1	1
G1__gsnor_Heat__CG__hyper__20643	G1	gsnor-ko	Heat	gsnor_Heat	CG	hyper	WT_Control	20643	4	14532351	14532550	0	0	0							1	1
G1__gsnor_Heat__CG__hyper__20644	G1	gsnor-ko	Heat	gsnor_Heat	CG	hyper	WT_Control	20644	4	14532401	14532600	0	0	0							1	1
G1__gsnor_Heat__CG__hyper__20645	G1	gsnor-ko	Heat	gsnor_Heat	CG	hyper	WT_Control	20645	4	14546201	14546400	0	0	0							1	1
G1__gsnor_Heat__CG__hyper__20646	G1	gsnor-ko	Heat	gsnor_Heat	CG	hyper	WT_Control	20646	4	14562851	14563050	0	0	0							1	1
G1__gsnor_Heat__CG__hyper__20647	G1	gsnor-ko	Heat	gsnor_Heat	CG	hyper	WT_Control	20647	4	14562901	14563100	0	0	0							1	1
G1__gsnor_Heat__CG__hyper__20648	G1	gsnor-ko	Heat	gsnor_Heat	CG	hyper	WT_Control	20648	4	14569001	14569200	0	0	0							1	1
G1__gsnor_Heat__CG__hyper__20649	G1	gsnor-ko	Heat	gsnor_Heat	CG	hyper	WT_Control	20649	4	14569051	14569250	0	0	0							1	1
G1__gsnor_Heat__CG__hyper__20650	G1	gsnor-ko	Heat	gsnor_Heat	CG	hyper	WT_Control	20650	4	14574001	14574200	0	0	0							1	1
G1__gsnor_Heat__CG__hyper__20651	G1	gsnor-ko	Heat	gsnor_Heat	CG	hyper	WT_Control	20651	4	14589451	14589650	0	0	0							1	1
G1__gsnor_Heat__CG__hyper__20652	G1	gsnor-ko	Heat	gsnor_Heat	CG	hyper	WT_Control	20652	4	14589501	14589700	0	0	0							1	1
G1__gsnor_Heat__CG__hyper__20653	G1	gsnor-ko	Heat	gsnor_Heat	CG	hyper	WT_Control	20653	4	14593501	14593700	0	0	0							1	1
G1__gsnor_Heat__CG__hyper__20654	G1	gsnor-ko	Heat	gsnor_Heat	CG	hyper	WT_Control	20654	4	14593551	14593750	0	0	0							1	1
G1__gsnor_Heat__CG__hyper__20655	G1	gsnor-ko	Heat	gsnor_Heat	CG	hyper	WT_Control	20655	4	14593601	14593800	0	0	0							1	1
G1__gsnor_Heat__CG__hyper__20656	G1	gsnor-ko	Heat	gsnor_Heat	CG	hyper	WT_Control	20656	4	14593651	14593850	0	0	0							1	1
G1__gsnor_Heat__CG__hyper__20657	G1	gsnor-ko	Heat	gsnor_Heat	CG	hyper	WT_Control	20657	4	14593801	14594000	0	0	0							1	1
G1__gsnor_Heat__CG__hyper__20658	G1	gsnor-ko	Heat	gsnor_Heat	CG	hyper	WT_Control	20658	4	14593851	14594050	0	0	0							1	1
G1__gsnor_Heat__CG__hyper__20659	G1	gsnor-ko	Heat	gsnor_Heat	CG	hyper	WT_Control	20659	4	14593901	14594100	0	0	0							1	1
G1__gsnor_Heat__CG__hyper__20660	G1	gsnor-ko	Heat	gsnor_Heat	CG	hyper	WT_Control	20660	4	14593951	14594150	0	0	0							1	1
G1__gsnor_Heat__CG__hyper__20661	G1	gsnor-ko	Heat	gsnor_Heat	CG	hyper	WT_Control	20661	4	14598701	14598900	0	0	0							1	1
G1__gsnor_Heat__CG__hyper__20662	G1	gsnor-ko	Heat	gsnor_Heat	CG	hyper	WT_Control	20662	4	14598951	14599150	0	0	0							1	1
G1__gsnor_Heat__CG__hyper__20663	G1	gsnor-ko	Heat	gsnor_Heat	CG	hyper	WT_Control	20663	4	14599851	14600050	0	0	0							1	1
G1__gsnor_Heat__CG__hyper__20664	G1	gsnor-ko	Heat	gsnor_Heat	CG	hyper	WT_Control	20664	4	14599901	14600100	0	0	0							1	1
G1__gsnor_Heat__CG__hyper__20665	G1	gsnor-ko	Heat	gsnor_Heat	CG	hyper	WT_Control	20665	4	14601701	14601900	0	0	0							1	1
G1__gsnor_Heat__CG__hyper__20666	G1	gsnor-ko	Heat	gsnor_Heat	CG	hyper	WT_Control	20666	4	14601851	14602050	0	0	0							1	1
G1__gsnor_Heat__CG__hyper__20667	G1	gsnor-ko	Heat	gsnor_Heat	CG	hyper	WT_Control	20667	4	14632801	14633000	0	0	0							1	1
G1__gsnor_Heat__CG__hyper__20668	G1	gsnor-ko	Heat	gsnor_Heat	CG	hyper	WT_Control	20668	4	14632851	14633050	0	0	0							1	1
G1__gsnor_Heat__CG__hyper__20669	G1	gsnor-ko	Heat	gsnor_Heat	CG	hyper	WT_Control	20669	4	14652601	14652800	0	0	0							1	1
G1__gsnor_Heat__CG__hyper__20670	G1	gsnor-ko	Heat	gsnor_Heat	CG	hyper	WT_Control	20670	4	14652651	14652850	0	0	0							1	1
G1__gsnor_Heat__CG__hyper__20671	G1	gsnor-ko	Heat	gsnor_Heat	CG	hyper	WT_Control	20671	4	14652701	14652900	0	0	0							1	1
G1__gsnor_Heat__CG__hyper__20672	G1	gsnor-ko	Heat	gsnor_Heat	CG	hyper	WT_Control	20672	4	14659251	14659450	0	0	0							1	1
G1__gsnor_Heat__CG__hyper__20673	G1	gsnor-ko	Heat	gsnor_Heat	CG	hyper	WT_Control	20673	4	14668051	14668250	0	0	0							1	1
G1__gsnor_Heat__CG__hyper__20674	G1	gsnor-ko	Heat	gsnor_Heat	CG	hyper	WT_Control	20674	4	14671751	14671950	0	0	0							1	1
G1__gsnor_Heat__CG__hyper__20675	G1	gsnor-ko	Heat	gsnor_Heat	CG	hyper	WT_Control	20675	4	14671801	14672000	0	0	0							1	1
G1__gsnor_Heat__CG__hyper__20676	G1	gsnor-ko	Heat	gsnor_Heat	CG	hyper	WT_Control	20676	4	14680201	14680400	0	0	0							1	1
G1__gsnor_Heat__CG__hyper__20677	G1	gsnor-ko	Heat	gsnor_Heat	CG	hyper	WT_Control	20677	4	14680451	14680650	0	0	0							1	1
G1__gsnor_Heat__CG__hyper__20678	G1	gsnor-ko	Heat	gsnor_Heat	CG	hyper	WT_Control	20678	4	14680951	14681150	0	0	0							1	1
G1__gsnor_Heat__CG__hyper__20679	G1	gsnor-ko	Heat	gsnor_Heat	CG	hyper	WT_Control	20679	4	14710001	14710200	0	0	0							1	1
G1__gsnor_Heat__CG__hyper__20680	G1	gsnor-ko	Heat	gsnor_Heat	CG	hyper	WT_Control	20680	4	14710051	14710250	0	0	0							1	1
G1__gsnor_Heat__CG__hyper__20681	G1	gsnor-ko	Heat	gsnor_Heat	CG	hyper	WT_Control	20681	4	14710101	14710300	0	0	0							1	1
G1__gsnor_Heat__CG__hyper__20682	G1	gsnor-ko	Heat	gsnor_Heat	CG	hyper	WT_Control	20682	4	14715601	14715800	0	0	0							1	1
G1__gsnor_Heat__CG__hyper__20683	G1	gsnor-ko	Heat	gsnor_Heat	CG	hyper	WT_Control	20683	4	14745751	14745950	0	0	0							1	1
G1__gsnor_Heat__CG__hyper__20684	G1	gsnor-ko	Heat	gsnor_Heat	CG	hyper	WT_Control	20684	4	14745801	14746000	0	0	0							1	1
G1__gsnor_Heat__CG__hyper__20685	G1	gsnor-ko	Heat	gsnor_Heat	CG	hyper	WT_Control	20685	4	14745851	14746050	0	0	0							1	1
G1__gsnor_Heat__CG__hyper__20686	G1	gsnor-ko	Heat	gsnor_Heat	CG	hyper	WT_Control	20686	4	14747051	14747250	0	0	0							1	1
G1__gsnor_Heat__CG__hyper__20687	G1	gsnor-ko	Heat	gsnor_Heat	CG	hyper	WT_Control	20687	4	14749451	14749650	0	0	0							1	1
G1__gsnor_Heat__CG__hyper__20688	G1	gsnor-ko	Heat	gsnor_Heat	CG	hyper	WT_Control	20688	4	14749901	14750100	0	0	0							1	1
G1__gsnor_Heat__CG__hyper__20689	G1	gsnor-ko	Heat	gsnor_Heat	CG	hyper	WT_Control	20689	4	14749951	14750150	0	0	0							1	1
G1__gsnor_Heat__CG__hyper__20690	G1	gsnor-ko	Heat	gsnor_Heat	CG	hyper	WT_Control	20690	4	14750001	14750200	0	0	0							1	1
G1__gsnor_Heat__CG__hyper__20691	G1	gsnor-ko	Heat	gsnor_Heat	CG	hyper	WT_Control	20691	4	14750051	14750250	0	0	0							1	1
G1__gsnor_Heat__CG__hyper__20692	G1	gsnor-ko	Heat	gsnor_Heat	CG	hyper	WT_Control	20692	4	14755401	14755600	0	0	0							1	1
G1__gsnor_Heat__CG__hyper__20693	G1	gsnor-ko	Heat	gsnor_Heat	CG	hyper	WT_Control	20693	4	14755451	14755650	0	0	0							1	1
G1__gsnor_Heat__CG__hyper__20694	G1	gsnor-ko	Heat	gsnor_Heat	CG	hyper	WT_Control	20694	4	14757651	14757850	0	0	0							1	1
G1__gsnor_Heat__CG__hyper__20695	G1	gsnor-ko	Heat	gsnor_Heat	CG	hyper	WT_Control	20695	4	14757701	14757900	0	0	0							1	1
G1__gsnor_Heat__CG__hyper__20696	G1	gsnor-ko	Heat	gsnor_Heat	CG	hyper	WT_Control	20696	4	14771351	14771550	0	0	0							1	1
G1__gsnor_Heat__CG__hyper__20697	G1	gsnor-ko	Heat	gsnor_Heat	CG	hyper	WT_Control	20697	4	14788201	14788400	0	0	0							1	1
G1__gsnor_Heat__CG__hyper__20698	G1	gsnor-ko	Heat	gsnor_Heat	CG	hyper	WT_Control	20698	4	14788251	14788450	0	0	0							1	1
G1__gsnor_Heat__CG__hyper__20699	G1	gsnor-ko	Heat	gsnor_Heat	CG	hyper	WT_Control	20699	4	14816701	14816900	0	0	0							1	1
G1__gsnor_Heat__CG__hyper__20700	G1	gsnor-ko	Heat	gsnor_Heat	CG	hyper	WT_Control	20700	4	14834451	14834650	0	0	0							1	1
G1__gsnor_Heat__CG__hyper__20701	G1	gsnor-ko	Heat	gsnor_Heat	CG	hyper	WT_Control	20701	4	14838551	14838750	0	0	0							1	1
G1__gsnor_Heat__CG__hyper__20702	G1	gsnor-ko	Heat	gsnor_Heat	CG	hyper	WT_Control	20702	4	14838601	14838800	0	0	0							1	1
G1__gsnor_Heat__CG__hyper__20703	G1	gsnor-ko	Heat	gsnor_Heat	CG	hyper	WT_Control	20703	4	14838651	14838850	0	0	0							1	1
G1__gsnor_Heat__CG__hyper__20704	G1	gsnor-ko	Heat	gsnor_Heat	CG	hyper	WT_Control	20704	4	14867951	14868150	0	0	0							1	1
G1__gsnor_Heat__CG__hyper__20705	G1	gsnor-ko	Heat	gsnor_Heat	CG	hyper	WT_Control	20705	4	14868351	14868550	0	0	0							1	1
G1__gsnor_Heat__CG__hyper__20706	G1	gsnor-ko	Heat	gsnor_Heat	CG	hyper	WT_Control	20706	4	14909251	14909450	0	0	0							1	1
G1__gsnor_Heat__CG__hyper__20707	G1	gsnor-ko	Heat	gsnor_Heat	CG	hyper	WT_Control	20707	4	14928101	14928300	0	0	0							1	1
G1__gsnor_Heat__CG__hyper__20708	G1	gsnor-ko	Heat	gsnor_Heat	CG	hyper	WT_Control	20708	4	14928151	14928350	0	0	0							1	1
G1__gsnor_Heat__CG__hyper__20709	G1	gsnor-ko	Heat	gsnor_Heat	CG	hyper	WT_Control	20709	4	14928201	14928400	0	0	0							1	1
G1__gsnor_Heat__CG__hyper__20710	G1	gsnor-ko	Heat	gsnor_Heat	CG	hyper	WT_Control	20710	4	14928251	14928450	0	0	0							1	1
G1__gsnor_Heat__CG__hyper__20711	G1	gsnor-ko	Heat	gsnor_Heat	CG	hyper	WT_Control	20711	4	14931301	14931500	0	0	0							1	1
G1__gsnor_Heat__CG__hyper__20712	G1	gsnor-ko	Heat	gsnor_Heat	CG	hyper	WT_Control	20712	4	14933251	14933450	0	0	0							1	1
G1__gsnor_Heat__CG__hyper__20713	G1	gsnor-ko	Heat	gsnor_Heat	CG	hyper	WT_Control	20713	4	14933651	14933850	0	0	0							1	1
G1__gsnor_Heat__CG__hyper__20714	G1	gsnor-ko	Heat	gsnor_Heat	CG	hyper	WT_Control	20714	4	14963151	14963350	0	0	0							1	1
G1__gsnor_Heat__CG__hyper__20715	G1	gsnor-ko	Heat	gsnor_Heat	CG	hyper	WT_Control	20715	4	14977251	14977450	0	0	0							1	1
G1__gsnor_Heat__CG__hyper__20716	G1	gsnor-ko	Heat	gsnor_Heat	CG	hyper	WT_Control	20716	4	14977301	14977500	0	0	0							1	1
G1__gsnor_Heat__CG__hyper__20717	G1	gsnor-ko	Heat	gsnor_Heat	CG	hyper	WT_Control	20717	4	14977351	14977550	0	0	0							1	1
G1__gsnor_Heat__CG__hyper__20718	G1	gsnor-ko	Heat	gsnor_Heat	CG	hyper	WT_Control	20718	4	14977401	14977600	0	0	0							1	1
G1__gsnor_Heat__CG__hyper__20719	G1	gsnor-ko	Heat	gsnor_Heat	CG	hyper	WT_Control	20719	4	14979651	14979850	0	0	0							1	1
G1__gsnor_Heat__CG__hyper__20720	G1	gsnor-ko	Heat	gsnor_Heat	CG	hyper	WT_Control	20720	4	14979701	14979900	0	0	0							1	1
G1__gsnor_Heat__CG__hyper__20721	G1	gsnor-ko	Heat	gsnor_Heat	CG	hyper	WT_Control	20721	4	14979801	14980000	0	0	0							1	1
G1__gsnor_Heat__CG__hyper__20722	G1	gsnor-ko	Heat	gsnor_Heat	CG	hyper	WT_Control	20722	4	14986401	14986600	0	0	0							1	1
G1__gsnor_Heat__CG__hyper__20723	G1	gsnor-ko	Heat	gsnor_Heat	CG	hyper	WT_Control	20723	4	14991401	14991600	0	0	0							1	1
G1__gsnor_Heat__CG__hyper__20724	G1	gsnor-ko	Heat	gsnor_Heat	CG	hyper	WT_Control	20724	4	14991451	14991650	0	0	0							1	1
G1__gsnor_Heat__CG__hyper__20725	G1	gsnor-ko	Heat	gsnor_Heat	CG	hyper	WT_Control	20725	4	14991501	14991700	0	0	0							1	1
G1__gsnor_Heat__CG__hyper__20726	G1	gsnor-ko	Heat	gsnor_Heat	CG	hyper	WT_Control	20726	4	14991951	14992150	0	0	0							1	1
G1__gsnor_Heat__CG__hyper__20727	G1	gsnor-ko	Heat	gsnor_Heat	CG	hyper	WT_Control	20727	4	14992001	14992200	0	0	0							1	1
G1__gsnor_Heat__CG__hyper__20728	G1	gsnor-ko	Heat	gsnor_Heat	CG	hyper	WT_Control	20728	4	14992051	14992250	0	0	0							1	1
G1__gsnor_Heat__CG__hyper__20729	G1	gsnor-ko	Heat	gsnor_Heat	CG	hyper	WT_Control	20729	4	14992101	14992300	0	0	0							1	1
G1__gsnor_Heat__CG__hyper__20730	G1	gsnor-ko	Heat	gsnor_Heat	CG	hyper	WT_Control	20730	4	14993801	14994000	0	0	0							1	1
G1__gsnor_Heat__CG__hyper__20731	G1	gsnor-ko	Heat	gsnor_Heat	CG	hyper	WT_Control	20731	4	14993851	14994050	0	0	0							1	1
G1__gsnor_Heat__CG__hyper__20732	G1	gsnor-ko	Heat	gsnor_Heat	CG	hyper	WT_Control	20732	4	14993901	14994100	0	0	0							1	1
G1__gsnor_Heat__CG__hyper__20733	G1	gsnor-ko	Heat	gsnor_Heat	CG	hyper	WT_Control	20733	4	15008301	15008500	0	0	0							1	1
G1__gsnor_Heat__CG__hyper__20734	G1	gsnor-ko	Heat	gsnor_Heat	CG	hyper	WT_Control	20734	4	15010101	15010300	0	0	0							1	1
G1__gsnor_Heat__CG__hyper__20735	G1	gsnor-ko	Heat	gsnor_Heat	CG	hyper	WT_Control	20735	4	15010151	15010350	0	0	0							1	1
G1__gsnor_Heat__CG__hyper__20736	G1	gsnor-ko	Heat	gsnor_Heat	CG	hyper	WT_Control	20736	4	15010751	15010950	0	0	0							1	1
G1__gsnor_Heat__CG__hyper__20737	G1	gsnor-ko	Heat	gsnor_Heat	CG	hyper	WT_Control	20737	4	15010801	15011000	0	0	0							1	1
G1__gsnor_Heat__CG__hyper__20738	G1	gsnor-ko	Heat	gsnor_Heat	CG	hyper	WT_Control	20738	4	15010851	15011050	0	0	0							1	1
G1__gsnor_Heat__CG__hyper__20739	G1	gsnor-ko	Heat	gsnor_Heat	CG	hyper	WT_Control	20739	4	15010901	15011100	0	0	0							1	1
G1__gsnor_Heat__CG__hyper__20740	G1	gsnor-ko	Heat	gsnor_Heat	CG	hyper	WT_Control	20740	4	15018351	15018550	0	0	0							1	1
G1__gsnor_Heat__CG__hyper__20741	G1	gsnor-ko	Heat	gsnor_Heat	CG	hyper	WT_Control	20741	4	15018401	15018600	0	0	0							1	1
G1__gsnor_Heat__CG__hyper__20742	G1	gsnor-ko	Heat	gsnor_Heat	CG	hyper	WT_Control	20742	4	15018451	15018650	0	0	0							1	1
G1__gsnor_Heat__CG__hyper__20743	G1	gsnor-ko	Heat	gsnor_Heat	CG	hyper	WT_Control	20743	4	15025451	15025650	0	0	0							1	1
G1__gsnor_Heat__CG__hyper__20744	G1	gsnor-ko	Heat	gsnor_Heat	CG	hyper	WT_Control	20744	4	15025501	15025700	0	0	0							1	1
G1__gsnor_Heat__CG__hyper__20745	G1	gsnor-ko	Heat	gsnor_Heat	CG	hyper	WT_Control	20745	4	15025551	15025750	0	0	0							1	1
G1__gsnor_Heat__CG__hyper__20746	G1	gsnor-ko	Heat	gsnor_Heat	CG	hyper	WT_Control	20746	4	15043401	15043600	0	0	0							1	1
G1__gsnor_Heat__CG__hyper__20747	G1	gsnor-ko	Heat	gsnor_Heat	CG	hyper	WT_Control	20747	4	15044401	15044600	0	0	0							1	1
G1__gsnor_Heat__CG__hyper__20748	G1	gsnor-ko	Heat	gsnor_Heat	CG	hyper	WT_Control	20748	4	15047551	15047750	0	0	0							1	1
G1__gsnor_Heat__CG__hyper__20749	G1	gsnor-ko	Heat	gsnor_Heat	CG	hyper	WT_Control	20749	4	15047651	15047850	0	0	0							1	1
G1__gsnor_Heat__CG__hyper__20750	G1	gsnor-ko	Heat	gsnor_Heat	CG	hyper	WT_Control	20750	4	15050251	15050450	0	0	0							1	1
G1__gsnor_Heat__CG__hyper__20751	G1	gsnor-ko	Heat	gsnor_Heat	CG	hyper	WT_Control	20751	4	15050301	15050500	0	0	0							1	1
G1__gsnor_Heat__CG__hyper__20752	G1	gsnor-ko	Heat	gsnor_Heat	CG	hyper	WT_Control	20752	4	15050351	15050550	0	0	0							1	1
G1__gsnor_Heat__CG__hyper__20753	G1	gsnor-ko	Heat	gsnor_Heat	CG	hyper	WT_Control	20753	4	15050401	15050600	0	0	0							1	1
G1__gsnor_Heat__CG__hyper__20754	G1	gsnor-ko	Heat	gsnor_Heat	CG	hyper	WT_Control	20754	4	15050651	15050850	0	0	0							1	1
G1__gsnor_Heat__CG__hyper__20755	G1	gsnor-ko	Heat	gsnor_Heat	CG	hyper	WT_Control	20755	4	15050701	15050900	0	0	0							1	1
G1__gsnor_Heat__CG__hyper__20756	G1	gsnor-ko	Heat	gsnor_Heat	CG	hyper	WT_Control	20756	4	15050751	15050950	0	0	0							1	1
G1__gsnor_Heat__CG__hyper__20757	G1	gsnor-ko	Heat	gsnor_Heat	CG	hyper	WT_Control	20757	4	15055951	15056150	0	0	0							1	1
G1__gsnor_Heat__CG__hyper__20758	G1	gsnor-ko	Heat	gsnor_Heat	CG	hyper	WT_Control	20758	4	15056001	15056200	0	0	0							1	1
G1__gsnor_Heat__CG__hyper__20759	G1	gsnor-ko	Heat	gsnor_Heat	CG	hyper	WT_Control	20759	4	15076301	15076500	0	0	0							1	1
G1__gsnor_Heat__CG__hyper__20760	G1	gsnor-ko	Heat	gsnor_Heat	CG	hyper	WT_Control	20760	4	15076351	15076550	0	0	0							1	1
G1__gsnor_Heat__CG__hyper__20761	G1	gsnor-ko	Heat	gsnor_Heat	CG	hyper	WT_Control	20761	4	15076401	15076600	0	0	0							1	1
G1__gsnor_Heat__CG__hyper__20762	G1	gsnor-ko	Heat	gsnor_Heat	CG	hyper	WT_Control	20762	4	15076451	15076650	0	0	0							1	1
G1__gsnor_Heat__CG__hyper__20763	G1	gsnor-ko	Heat	gsnor_Heat	CG	hyper	WT_Control	20763	4	15077601	15077800	0	0	0							1	1
G1__gsnor_Heat__CG__hyper__20764	G1	gsnor-ko	Heat	gsnor_Heat	CG	hyper	WT_Control	20764	4	15077701	15077900	0	0	0							1	1
G1__gsnor_Heat__CG__hyper__20765	G1	gsnor-ko	Heat	gsnor_Heat	CG	hyper	WT_Control	20765	4	15077751	15077950	0	0	0							1	1
G1__gsnor_Heat__CG__hyper__20766	G1	gsnor-ko	Heat	gsnor_Heat	CG	hyper	WT_Control	20766	4	15086101	15086300	0	0	0							1	1
G1__gsnor_Heat__CG__hyper__20767	G1	gsnor-ko	Heat	gsnor_Heat	CG	hyper	WT_Control	20767	4	15086151	15086350	0	0	0							1	1
G1__gsnor_Heat__CG__hyper__20768	G1	gsnor-ko	Heat	gsnor_Heat	CG	hyper	WT_Control	20768	4	15086201	15086400	0	0	0							1	1
G1__gsnor_Heat__CG__hyper__20769	G1	gsnor-ko	Heat	gsnor_Heat	CG	hyper	WT_Control	20769	4	15086851	15087050	0	0	0							1	1
G1__gsnor_Heat__CG__hyper__20770	G1	gsnor-ko	Heat	gsnor_Heat	CG	hyper	WT_Control	20770	4	15086901	15087100	0	0	0							1	1
G1__gsnor_Heat__CG__hyper__20771	G1	gsnor-ko	Heat	gsnor_Heat	CG	hyper	WT_Control	20771	4	15086951	15087150	0	0	0							1	1
G1__gsnor_Heat__CG__hyper__20772	G1	gsnor-ko	Heat	gsnor_Heat	CG	hyper	WT_Control	20772	4	15087001	15087200	0	0	0							1	1
G1__gsnor_Heat__CG__hyper__20773	G1	gsnor-ko	Heat	gsnor_Heat	CG	hyper	WT_Control	20773	4	15089851	15090050	0	0	0							1	1
G1__gsnor_Heat__CG__hyper__20774	G1	gsnor-ko	Heat	gsnor_Heat	CG	hyper	WT_Control	20774	4	15093001	15093200	0	0	0							1	1
G1__gsnor_Heat__CG__hyper__20775	G1	gsnor-ko	Heat	gsnor_Heat	CG	hyper	WT_Control	20775	4	15093051	15093250	0	0	0							1	1
G1__gsnor_Heat__CG__hyper__20776	G1	gsnor-ko	Heat	gsnor_Heat	CG	hyper	WT_Control	20776	4	15108651	15108850	0	0	0							1	1
G1__gsnor_Heat__CG__hyper__20777	G1	gsnor-ko	Heat	gsnor_Heat	CG	hyper	WT_Control	20777	4	15108701	15108900	0	0	0							1	1
G1__gsnor_Heat__CG__hyper__20778	G1	gsnor-ko	Heat	gsnor_Heat	CG	hyper	WT_Control	20778	4	15108751	15108950	0	0	0							1	1
G1__gsnor_Heat__CG__hyper__20779	G1	gsnor-ko	Heat	gsnor_Heat	CG	hyper	WT_Control	20779	4	15108801	15109000	0	0	0							1	1
G1__gsnor_Heat__CG__hyper__20780	G1	gsnor-ko	Heat	gsnor_Heat	CG	hyper	WT_Control	20780	4	15108851	15109050	0	0	0							1	1
G1__gsnor_Heat__CG__hyper__20781	G1	gsnor-ko	Heat	gsnor_Heat	CG	hyper	WT_Control	20781	4	15112151	15112350	0	0	0							1	1
G1__gsnor_Heat__CG__hyper__20782	G1	gsnor-ko	Heat	gsnor_Heat	CG	hyper	WT_Control	20782	4	15115201	15115400	0	0	0							1	1
G1__gsnor_Heat__CG__hyper__20783	G1	gsnor-ko	Heat	gsnor_Heat	CG	hyper	WT_Control	20783	4	15115251	15115450	0	0	0							1	1
G1__gsnor_Heat__CG__hyper__20784	G1	gsnor-ko	Heat	gsnor_Heat	CG	hyper	WT_Control	20784	4	15115301	15115500	0	0	0							1	1
G1__gsnor_Heat__CG__hyper__20785	G1	gsnor-ko	Heat	gsnor_Heat	CG	hyper	WT_Control	20785	4	15115351	15115550	0	0	0							1	1
G1__gsnor_Heat__CG__hyper__20786	G1	gsnor-ko	Heat	gsnor_Heat	CG	hyper	WT_Control	20786	4	15124701	15124900	0	0	0							1	1
G1__gsnor_Heat__CG__hyper__20787	G1	gsnor-ko	Heat	gsnor_Heat	CG	hyper	WT_Control	20787	4	15125001	15125200	0	0	0							1	1
G1__gsnor_Heat__CG__hyper__20788	G1	gsnor-ko	Heat	gsnor_Heat	CG	hyper	WT_Control	20788	4	15125051	15125250	0	0	0							1	1
G1__gsnor_Heat__CG__hyper__20789	G1	gsnor-ko	Heat	gsnor_Heat	CG	hyper	WT_Control	20789	4	15134851	15135050	0	0	0							1	1
G1__gsnor_Heat__CG__hyper__20790	G1	gsnor-ko	Heat	gsnor_Heat	CG	hyper	WT_Control	20790	4	15134901	15135100	0	0	0							1	1
G1__gsnor_Heat__CG__hyper__20791	G1	gsnor-ko	Heat	gsnor_Heat	CG	hyper	WT_Control	20791	4	15143051	15143250	0	0	0							1	1
G1__gsnor_Heat__CG__hyper__20792	G1	gsnor-ko	Heat	gsnor_Heat	CG	hyper	WT_Control	20792	4	15143101	15143300	0	0	0							1	1
G1__gsnor_Heat__CG__hyper__20793	G1	gsnor-ko	Heat	gsnor_Heat	CG	hyper	WT_Control	20793	4	15144051	15144250	0	0	0							1	1
G1__gsnor_Heat__CG__hyper__20794	G1	gsnor-ko	Heat	gsnor_Heat	CG	hyper	WT_Control	20794	4	15144301	15144500	0	0	0							1	1
G1__gsnor_Heat__CG__hyper__20795	G1	gsnor-ko	Heat	gsnor_Heat	CG	hyper	WT_Control	20795	4	15144351	15144550	0	0	0							1	1
G1__gsnor_Heat__CG__hyper__20796	G1	gsnor-ko	Heat	gsnor_Heat	CG	hyper	WT_Control	20796	4	15144401	15144600	0	0	0							1	1
G1__gsnor_Heat__CG__hyper__20797	G1	gsnor-ko	Heat	gsnor_Heat	CG	hyper	WT_Control	20797	4	15151901	15152100	0	0	0							1	1
G1__gsnor_Heat__CG__hyper__20798	G1	gsnor-ko	Heat	gsnor_Heat	CG	hyper	WT_Control	20798	4	15154151	15154350	0	0	0							1	1
G1__gsnor_Heat__CG__hyper__20799	G1	gsnor-ko	Heat	gsnor_Heat	CG	hyper	WT_Control	20799	4	15154251	15154450	0	0	0							1	1
G1__gsnor_Heat__CG__hyper__20800	G1	gsnor-ko	Heat	gsnor_Heat	CG	hyper	WT_Control	20800	4	15154351	15154550	0	0	0							1	1
G1__gsnor_Heat__CG__hyper__20801	G1	gsnor-ko	Heat	gsnor_Heat	CG	hyper	WT_Control	20801	4	15158201	15158400	0	0	0							1	1
G1__gsnor_Heat__CG__hyper__20802	G1	gsnor-ko	Heat	gsnor_Heat	CG	hyper	WT_Control	20802	4	15163051	15163250	0	0	0							1	1
G1__gsnor_Heat__CG__hyper__20803	G1	gsnor-ko	Heat	gsnor_Heat	CG	hyper	WT_Control	20803	4	15165901	15166100	0	0	0							1	1
G1__gsnor_Heat__CG__hyper__20804	G1	gsnor-ko	Heat	gsnor_Heat	CG	hyper	WT_Control	20804	4	15167851	15168050	0	0	0							1	1
G1__gsnor_Heat__CG__hyper__20805	G1	gsnor-ko	Heat	gsnor_Heat	CG	hyper	WT_Control	20805	4	15183451	15183650	0	0	0							1	1
G1__gsnor_Heat__CG__hyper__20806	G1	gsnor-ko	Heat	gsnor_Heat	CG	hyper	WT_Control	20806	4	15183501	15183700	0	0	0							1	1
G1__gsnor_Heat__CG__hyper__20807	G1	gsnor-ko	Heat	gsnor_Heat	CG	hyper	WT_Control	20807	4	15183551	15183750	0	0	0							1	1
G1__gsnor_Heat__CG__hyper__20808	G1	gsnor-ko	Heat	gsnor_Heat	CG	hyper	WT_Control	20808	4	15183601	15183800	0	0	0							1	1
G1__gsnor_Heat__CG__hyper__20809	G1	gsnor-ko	Heat	gsnor_Heat	CG	hyper	WT_Control	20809	4	15183651	15183850	0	0	0							1	1
G1__gsnor_Heat__CG__hyper__20810	G1	gsnor-ko	Heat	gsnor_Heat	CG	hyper	WT_Control	20810	4	15207551	15207750	0	0	0							1	1
G1__gsnor_Heat__CG__hyper__20811	G1	gsnor-ko	Heat	gsnor_Heat	CG	hyper	WT_Control	20811	4	15207601	15207800	0	0	0							1	1
G1__gsnor_Heat__CG__hyper__20812	G1	gsnor-ko	Heat	gsnor_Heat	CG	hyper	WT_Control	20812	4	15207651	15207850	0	0	0							1	1
G1__gsnor_Heat__CG__hyper__20813	G1	gsnor-ko	Heat	gsnor_Heat	CG	hyper	WT_Control	20813	4	15208101	15208300	0	0	0							1	1
G1__gsnor_Heat__CG__hyper__20814	G1	gsnor-ko	Heat	gsnor_Heat	CG	hyper	WT_Control	20814	4	15208501	15208700	0	0	0							1	1
G1__gsnor_Heat__CG__hyper__20815	G1	gsnor-ko	Heat	gsnor_Heat	CG	hyper	WT_Control	20815	4	15231851	15232050	0	0	0							1	1
G1__gsnor_Heat__CG__hyper__20816	G1	gsnor-ko	Heat	gsnor_Heat	CG	hyper	WT_Control	20816	4	15231901	15232100	0	0	0							1	1
G1__gsnor_Heat__CG__hyper__20817	G1	gsnor-ko	Heat	gsnor_Heat	CG	hyper	WT_Control	20817	4	15250801	15251000	0	0	0							1	1
G1__gsnor_Heat__CG__hyper__20818	G1	gsnor-ko	Heat	gsnor_Heat	CG	hyper	WT_Control	20818	4	15250851	15251050	0	0	0							1	1
G1__gsnor_Heat__CG__hyper__20819	G1	gsnor-ko	Heat	gsnor_Heat	CG	hyper	WT_Control	20819	4	15265201	15265400	0	0	0							1	1
G1__gsnor_Heat__CG__hyper__20820	G1	gsnor-ko	Heat	gsnor_Heat	CG	hyper	WT_Control	20820	4	15265251	15265450	0	0	0							1	1
G1__gsnor_Heat__CG__hyper__20821	G1	gsnor-ko	Heat	gsnor_Heat	CG	hyper	WT_Control	20821	4	15266851	15267050	0	0	0							1	1
G1__gsnor_Heat__CG__hyper__20822	G1	gsnor-ko	Heat	gsnor_Heat	CG	hyper	WT_Control	20822	4	15269351	15269550	0	0	0							1	1
G1__gsnor_Heat__CG__hyper__20823	G1	gsnor-ko	Heat	gsnor_Heat	CG	hyper	WT_Control	20823	4	15269401	15269600	0	0	0							1	1
G1__gsnor_Heat__CG__hyper__20824	G1	gsnor-ko	Heat	gsnor_Heat	CG	hyper	WT_Control	20824	4	15269451	15269650	0	0	0							1	1
G1__gsnor_Heat__CG__hyper__20825	G1	gsnor-ko	Heat	gsnor_Heat	CG	hyper	WT_Control	20825	4	15269501	15269700	0	0	0							1	1
G1__gsnor_Heat__CG__hyper__20826	G1	gsnor-ko	Heat	gsnor_Heat	CG	hyper	WT_Control	20826	4	15270951	15271150	0	0	0							1	1
G1__gsnor_Heat__CG__hyper__20827	G1	gsnor-ko	Heat	gsnor_Heat	CG	hyper	WT_Control	20827	4	15271001	15271200	0	0	0							1	1
G1__gsnor_Heat__CG__hyper__20828	G1	gsnor-ko	Heat	gsnor_Heat	CG	hyper	WT_Control	20828	4	15271051	15271250	0	0	0							1	1
G1__gsnor_Heat__CG__hyper__20829	G1	gsnor-ko	Heat	gsnor_Heat	CG	hyper	WT_Control	20829	4	15300401	15300600	0	0	0							1	1
G1__gsnor_Heat__CG__hyper__20830	G1	gsnor-ko	Heat	gsnor_Heat	CG	hyper	WT_Control	20830	4	15300451	15300650	0	0	0							1	1
G1__gsnor_Heat__CG__hyper__20831	G1	gsnor-ko	Heat	gsnor_Heat	CG	hyper	WT_Control	20831	4	15302001	15302200	0	0	0							1	1
G1__gsnor_Heat__CG__hyper__20832	G1	gsnor-ko	Heat	gsnor_Heat	CG	hyper	WT_Control	20832	4	15302051	15302250	0	0	0							1	1
G1__gsnor_Heat__CG__hyper__20833	G1	gsnor-ko	Heat	gsnor_Heat	CG	hyper	WT_Control	20833	4	15355251	15355450	0	0	0							1	1
G1__gsnor_Heat__CG__hyper__20834	G1	gsnor-ko	Heat	gsnor_Heat	CG	hyper	WT_Control	20834	4	15364851	15365050	0	0	0							1	1
G1__gsnor_Heat__CG__hyper__20835	G1	gsnor-ko	Heat	gsnor_Heat	CG	hyper	WT_Control	20835	4	15364901	15365100	0	0	0							1	1
G1__gsnor_Heat__CG__hyper__20836	G1	gsnor-ko	Heat	gsnor_Heat	CG	hyper	WT_Control	20836	4	15365601	15365800	0	0	0							1	1
G1__gsnor_Heat__CG__hyper__20837	G1	gsnor-ko	Heat	gsnor_Heat	CG	hyper	WT_Control	20837	4	15370651	15370850	0	0	0							1	1
G1__gsnor_Heat__CG__hyper__20838	G1	gsnor-ko	Heat	gsnor_Heat	CG	hyper	WT_Control	20838	4	15383951	15384150	0	0	0							1	1
G1__gsnor_Heat__CG__hyper__20839	G1	gsnor-ko	Heat	gsnor_Heat	CG	hyper	WT_Control	20839	4	15389301	15389500	0	0	0							1	1
G1__gsnor_Heat__CG__hyper__20840	G1	gsnor-ko	Heat	gsnor_Heat	CG	hyper	WT_Control	20840	4	15389351	15389550	0	0	0							1	1
G1__gsnor_Heat__CG__hyper__20841	G1	gsnor-ko	Heat	gsnor_Heat	CG	hyper	WT_Control	20841	4	15419901	15420100	0	0	0							1	1
G1__gsnor_Heat__CG__hyper__20842	G1	gsnor-ko	Heat	gsnor_Heat	CG	hyper	WT_Control	20842	4	15419951	15420150	0	0	0							1	1
G1__gsnor_Heat__CG__hyper__20843	G1	gsnor-ko	Heat	gsnor_Heat	CG	hyper	WT_Control	20843	4	15420051	15420250	0	0	0							1	1
G1__gsnor_Heat__CG__hyper__20844	G1	gsnor-ko	Heat	gsnor_Heat	CG	hyper	WT_Control	20844	4	15421251	15421450	0	0	0							1	1
G1__gsnor_Heat__CG__hyper__20845	G1	gsnor-ko	Heat	gsnor_Heat	CG	hyper	WT_Control	20845	4	15495501	15495700	0	0	0							1	1
G1__gsnor_Heat__CG__hyper__20846	G1	gsnor-ko	Heat	gsnor_Heat	CG	hyper	WT_Control	20846	4	15495651	15495850	0	0	0							1	1
G1__gsnor_Heat__CG__hyper__20847	G1	gsnor-ko	Heat	gsnor_Heat	CG	hyper	WT_Control	20847	4	15499351	15499550	0	0	0							1	1
G1__gsnor_Heat__CG__hyper__20848	G1	gsnor-ko	Heat	gsnor_Heat	CG	hyper	WT_Control	20848	4	15499401	15499600	0	0	0							1	1
G1__gsnor_Heat__CG__hyper__20849	G1	gsnor-ko	Heat	gsnor_Heat	CG	hyper	WT_Control	20849	4	15499451	15499650	0	0	0							1	1
G1__gsnor_Heat__CG__hyper__20850	G1	gsnor-ko	Heat	gsnor_Heat	CG	hyper	WT_Control	20850	4	15499501	15499700	0	0	0							1	1
G1__gsnor_Heat__CG__hyper__20851	G1	gsnor-ko	Heat	gsnor_Heat	CG	hyper	WT_Control	20851	4	15500151	15500350	0	0	0							1	1
G1__gsnor_Heat__CG__hyper__20852	G1	gsnor-ko	Heat	gsnor_Heat	CG	hyper	WT_Control	20852	4	15502251	15502450	0	0	0							1	1
G1__gsnor_Heat__CG__hyper__20853	G1	gsnor-ko	Heat	gsnor_Heat	CG	hyper	WT_Control	20853	4	15504251	15504450	0	0	0							1	1
G1__gsnor_Heat__CG__hyper__20854	G1	gsnor-ko	Heat	gsnor_Heat	CG	hyper	WT_Control	20854	4	15504301	15504500	0	0	0							1	1
G1__gsnor_Heat__CG__hyper__20855	G1	gsnor-ko	Heat	gsnor_Heat	CG	hyper	WT_Control	20855	4	15504351	15504550	0	0	0							1	1
G1__gsnor_Heat__CG__hyper__20856	G1	gsnor-ko	Heat	gsnor_Heat	CG	hyper	WT_Control	20856	4	15504401	15504600	0	0	0							1	1
G1__gsnor_Heat__CG__hyper__20857	G1	gsnor-ko	Heat	gsnor_Heat	CG	hyper	WT_Control	20857	4	15504451	15504650	0	0	0							1	1
G1__gsnor_Heat__CG__hyper__20858	G1	gsnor-ko	Heat	gsnor_Heat	CG	hyper	WT_Control	20858	4	15504501	15504700	0	0	0							1	1
G1__gsnor_Heat__CG__hyper__20859	G1	gsnor-ko	Heat	gsnor_Heat	CG	hyper	WT_Control	20859	4	15505551	15505750	0	0	0							1	1
G1__gsnor_Heat__CG__hyper__20860	G1	gsnor-ko	Heat	gsnor_Heat	CG	hyper	WT_Control	20860	4	15511101	15511300	0	0	0							1	1
G1__gsnor_Heat__CG__hyper__20861	G1	gsnor-ko	Heat	gsnor_Heat	CG	hyper	WT_Control	20861	4	15511151	15511350	0	0	0							1	1
G1__gsnor_Heat__CG__hyper__20862	G1	gsnor-ko	Heat	gsnor_Heat	CG	hyper	WT_Control	20862	4	15511301	15511500	0	0	0							1	1
G1__gsnor_Heat__CG__hyper__20863	G1	gsnor-ko	Heat	gsnor_Heat	CG	hyper	WT_Control	20863	4	15511351	15511550	0	0	0							1	1
G1__gsnor_Heat__CG__hyper__20864	G1	gsnor-ko	Heat	gsnor_Heat	CG	hyper	WT_Control	20864	4	15511401	15511600	0	0	0							1	1
G1__gsnor_Heat__CG__hyper__20865	G1	gsnor-ko	Heat	gsnor_Heat	CG	hyper	WT_Control	20865	4	15511451	15511650	0	0	0							1	1
G1__gsnor_Heat__CG__hyper__20866	G1	gsnor-ko	Heat	gsnor_Heat	CG	hyper	WT_Control	20866	4	15518201	15518400	0	0	0							1	1
G1__gsnor_Heat__CG__hyper__20867	G1	gsnor-ko	Heat	gsnor_Heat	CG	hyper	WT_Control	20867	4	15523551	15523750	0	0	0							1	1
G1__gsnor_Heat__CG__hyper__20868	G1	gsnor-ko	Heat	gsnor_Heat	CG	hyper	WT_Control	20868	4	15523601	15523800	0	0	0							1	1
G1__gsnor_Heat__CG__hyper__20869	G1	gsnor-ko	Heat	gsnor_Heat	CG	hyper	WT_Control	20869	4	15523651	15523850	0	0	0							1	1
G1__gsnor_Heat__CG__hyper__20870	G1	gsnor-ko	Heat	gsnor_Heat	CG	hyper	WT_Control	20870	4	15537101	15537300	0	0	0							1	1
G1__gsnor_Heat__CG__hyper__20871	G1	gsnor-ko	Heat	gsnor_Heat	CG	hyper	WT_Control	20871	4	15537301	15537500	0	0	0							1	1
G1__gsnor_Heat__CG__hyper__20872	G1	gsnor-ko	Heat	gsnor_Heat	CG	hyper	WT_Control	20872	4	15546601	15546800	0	0	0							1	1
G1__gsnor_Heat__CG__hyper__20873	G1	gsnor-ko	Heat	gsnor_Heat	CG	hyper	WT_Control	20873	4	15547901	15548100	0	0	0							1	1
G1__gsnor_Heat__CG__hyper__20874	G1	gsnor-ko	Heat	gsnor_Heat	CG	hyper	WT_Control	20874	4	15547951	15548150	0	0	0							1	1
G1__gsnor_Heat__CG__hyper__20875	G1	gsnor-ko	Heat	gsnor_Heat	CG	hyper	WT_Control	20875	4	15548001	15548200	0	0	0							1	1
G1__gsnor_Heat__CG__hyper__20876	G1	gsnor-ko	Heat	gsnor_Heat	CG	hyper	WT_Control	20876	4	15548051	15548250	0	0	0							1	1
G1__gsnor_Heat__CG__hyper__20877	G1	gsnor-ko	Heat	gsnor_Heat	CG	hyper	WT_Control	20877	4	15548101	15548300	0	0	0							1	1
G1__gsnor_Heat__CG__hyper__20878	G1	gsnor-ko	Heat	gsnor_Heat	CG	hyper	WT_Control	20878	4	15548151	15548350	0	0	0							1	1
G1__gsnor_Heat__CG__hyper__20879	G1	gsnor-ko	Heat	gsnor_Heat	CG	hyper	WT_Control	20879	4	15548201	15548400	0	0	0							1	1
G1__gsnor_Heat__CG__hyper__20880	G1	gsnor-ko	Heat	gsnor_Heat	CG	hyper	WT_Control	20880	4	15548251	15548450	0	0	0							1	1
G1__gsnor_Heat__CG__hyper__20881	G1	gsnor-ko	Heat	gsnor_Heat	CG	hyper	WT_Control	20881	4	15549951	15550150	0	0	0							1	1
G1__gsnor_Heat__CG__hyper__20882	G1	gsnor-ko	Heat	gsnor_Heat	CG	hyper	WT_Control	20882	4	15550001	15550200	0	0	0							1	1
G1__gsnor_Heat__CG__hyper__20883	G1	gsnor-ko	Heat	gsnor_Heat	CG	hyper	WT_Control	20883	4	15550051	15550250	0	0	0							1	1
G1__gsnor_Heat__CG__hyper__20884	G1	gsnor-ko	Heat	gsnor_Heat	CG	hyper	WT_Control	20884	4	15550101	15550300	0	0	0							1	1
G1__gsnor_Heat__CG__hyper__20885	G1	gsnor-ko	Heat	gsnor_Heat	CG	hyper	WT_Control	20885	4	15550151	15550350	0	0	0							1	1
G1__gsnor_Heat__CG__hyper__20886	G1	gsnor-ko	Heat	gsnor_Heat	CG	hyper	WT_Control	20886	4	15550201	15550400	0	0	0							1	1
G1__gsnor_Heat__CG__hyper__20887	G1	gsnor-ko	Heat	gsnor_Heat	CG	hyper	WT_Control	20887	4	15550251	15550450	0	0	0							1	1
G1__gsnor_Heat__CG__hyper__20888	G1	gsnor-ko	Heat	gsnor_Heat	CG	hyper	WT_Control	20888	4	15550301	15550500	0	0	0							1	1
G1__gsnor_Heat__CG__hyper__20889	G1	gsnor-ko	Heat	gsnor_Heat	CG	hyper	WT_Control	20889	4	15550351	15550550	0	0	0							1	1
G1__gsnor_Heat__CG__hyper__20890	G1	gsnor-ko	Heat	gsnor_Heat	CG	hyper	WT_Control	20890	4	15570201	15570400	0	0	0							1	1
G1__gsnor_Heat__CG__hyper__20891	G1	gsnor-ko	Heat	gsnor_Heat	CG	hyper	WT_Control	20891	4	15570251	15570450	0	0	0							1	1
G1__gsnor_Heat__CG__hyper__20892	G1	gsnor-ko	Heat	gsnor_Heat	CG	hyper	WT_Control	20892	4	15570301	15570500	0	0	0							1	1
G1__gsnor_Heat__CG__hyper__20893	G1	gsnor-ko	Heat	gsnor_Heat	CG	hyper	WT_Control	20893	4	15570351	15570550	0	0	0							1	1
G1__gsnor_Heat__CG__hyper__20894	G1	gsnor-ko	Heat	gsnor_Heat	CG	hyper	WT_Control	20894	4	15572301	15572500	0	0	0							1	1
G1__gsnor_Heat__CG__hyper__20895	G1	gsnor-ko	Heat	gsnor_Heat	CG	hyper	WT_Control	20895	4	15572351	15572550	0	0	0							1	1
G1__gsnor_Heat__CG__hyper__20896	G1	gsnor-ko	Heat	gsnor_Heat	CG	hyper	WT_Control	20896	4	15587101	15587300	0	0	0							1	1
G1__gsnor_Heat__CG__hyper__20897	G1	gsnor-ko	Heat	gsnor_Heat	CG	hyper	WT_Control	20897	4	15591751	15591950	0	0	0							1	1
G1__gsnor_Heat__CG__hyper__20898	G1	gsnor-ko	Heat	gsnor_Heat	CG	hyper	WT_Control	20898	4	15610051	15610250	0	0	0							1	1
G1__gsnor_Heat__CG__hyper__20899	G1	gsnor-ko	Heat	gsnor_Heat	CG	hyper	WT_Control	20899	4	15610101	15610300	0	0	0							1	1
G1__gsnor_Heat__CG__hyper__20900	G1	gsnor-ko	Heat	gsnor_Heat	CG	hyper	WT_Control	20900	4	15610901	15611100	0	0	0							1	1
G1__gsnor_Heat__CG__hyper__20901	G1	gsnor-ko	Heat	gsnor_Heat	CG	hyper	WT_Control	20901	4	15610951	15611150	0	0	0							1	1
G1__gsnor_Heat__CG__hyper__20902	G1	gsnor-ko	Heat	gsnor_Heat	CG	hyper	WT_Control	20902	4	15611851	15612050	0	0	0							1	1
G1__gsnor_Heat__CG__hyper__20903	G1	gsnor-ko	Heat	gsnor_Heat	CG	hyper	WT_Control	20903	4	15619901	15620100	0	0	0							1	1
G1__gsnor_Heat__CG__hyper__20904	G1	gsnor-ko	Heat	gsnor_Heat	CG	hyper	WT_Control	20904	4	15619951	15620150	0	0	0							1	1
G1__gsnor_Heat__CG__hyper__20905	G1	gsnor-ko	Heat	gsnor_Heat	CG	hyper	WT_Control	20905	4	15627701	15627900	0	0	0							1	1
G1__gsnor_Heat__CG__hyper__20906	G1	gsnor-ko	Heat	gsnor_Heat	CG	hyper	WT_Control	20906	4	15627751	15627950	0	0	0							1	1
G1__gsnor_Heat__CG__hyper__20907	G1	gsnor-ko	Heat	gsnor_Heat	CG	hyper	WT_Control	20907	4	15645151	15645350	0	0	0							1	1
G1__gsnor_Heat__CG__hyper__20908	G1	gsnor-ko	Heat	gsnor_Heat	CG	hyper	WT_Control	20908	4	15647451	15647650	0	0	0							1	1
G1__gsnor_Heat__CG__hyper__20909	G1	gsnor-ko	Heat	gsnor_Heat	CG	hyper	WT_Control	20909	4	15647501	15647700	0	0	0							1	1
G1__gsnor_Heat__CG__hyper__20910	G1	gsnor-ko	Heat	gsnor_Heat	CG	hyper	WT_Control	20910	4	15647551	15647750	0	0	0							1	1
G1__gsnor_Heat__CG__hyper__20911	G1	gsnor-ko	Heat	gsnor_Heat	CG	hyper	WT_Control	20911	4	15657201	15657400	0	0	0							1	1
G1__gsnor_Heat__CG__hyper__20912	G1	gsnor-ko	Heat	gsnor_Heat	CG	hyper	WT_Control	20912	4	15657251	15657450	0	0	0							1	1
G1__gsnor_Heat__CG__hyper__20913	G1	gsnor-ko	Heat	gsnor_Heat	CG	hyper	WT_Control	20913	4	15657301	15657500	0	0	0							1	1
G1__gsnor_Heat__CG__hyper__20914	G1	gsnor-ko	Heat	gsnor_Heat	CG	hyper	WT_Control	20914	4	15657351	15657550	0	0	0							1	1
G1__gsnor_Heat__CG__hyper__20915	G1	gsnor-ko	Heat	gsnor_Heat	CG	hyper	WT_Control	20915	4	15679901	15680100	0	0	0							1	1
G1__gsnor_Heat__CG__hyper__20916	G1	gsnor-ko	Heat	gsnor_Heat	CG	hyper	WT_Control	20916	4	15685051	15685250	0	0	0							1	1
G1__gsnor_Heat__CG__hyper__20917	G1	gsnor-ko	Heat	gsnor_Heat	CG	hyper	WT_Control	20917	4	15685101	15685300	0	0	0							1	1
G1__gsnor_Heat__CG__hyper__20918	G1	gsnor-ko	Heat	gsnor_Heat	CG	hyper	WT_Control	20918	4	15685151	15685350	0	0	0							1	1
G1__gsnor_Heat__CG__hyper__20919	G1	gsnor-ko	Heat	gsnor_Heat	CG	hyper	WT_Control	20919	4	15689601	15689800	0	0	0							1	1
G1__gsnor_Heat__CG__hyper__20920	G1	gsnor-ko	Heat	gsnor_Heat	CG	hyper	WT_Control	20920	4	15689651	15689850	0	0	0							1	1
G1__gsnor_Heat__CG__hyper__20921	G1	gsnor-ko	Heat	gsnor_Heat	CG	hyper	WT_Control	20921	4	15696751	15696950	0	0	0							1	1
G1__gsnor_Heat__CG__hyper__20922	G1	gsnor-ko	Heat	gsnor_Heat	CG	hyper	WT_Control	20922	4	15698151	15698350	0	0	0							1	1
G1__gsnor_Heat__CG__hyper__20923	G1	gsnor-ko	Heat	gsnor_Heat	CG	hyper	WT_Control	20923	4	15698201	15698400	0	0	0							1	1
G1__gsnor_Heat__CG__hyper__20924	G1	gsnor-ko	Heat	gsnor_Heat	CG	hyper	WT_Control	20924	4	15698251	15698450	0	0	0							1	1
G1__gsnor_Heat__CG__hyper__20925	G1	gsnor-ko	Heat	gsnor_Heat	CG	hyper	WT_Control	20925	4	15698301	15698500	0	0	0							1	1
G1__gsnor_Heat__CG__hyper__20926	G1	gsnor-ko	Heat	gsnor_Heat	CG	hyper	WT_Control	20926	4	15708751	15708950	0	0	0							1	1
G1__gsnor_Heat__CG__hyper__20927	G1	gsnor-ko	Heat	gsnor_Heat	CG	hyper	WT_Control	20927	4	15708801	15709000	0	0	0							1	1
G1__gsnor_Heat__CG__hyper__20928	G1	gsnor-ko	Heat	gsnor_Heat	CG	hyper	WT_Control	20928	4	15711451	15711650	0	0	0							1	1
G1__gsnor_Heat__CG__hyper__20929	G1	gsnor-ko	Heat	gsnor_Heat	CG	hyper	WT_Control	20929	4	15711951	15712150	0	0	0							1	1
G1__gsnor_Heat__CG__hyper__20930	G1	gsnor-ko	Heat	gsnor_Heat	CG	hyper	WT_Control	20930	4	15712951	15713150	0	0	0							1	1
G1__gsnor_Heat__CG__hyper__20931	G1	gsnor-ko	Heat	gsnor_Heat	CG	hyper	WT_Control	20931	4	15713001	15713200	0	0	0							1	1
G1__gsnor_Heat__CG__hyper__20932	G1	gsnor-ko	Heat	gsnor_Heat	CG	hyper	WT_Control	20932	4	15713051	15713250	0	0	0							1	1
G1__gsnor_Heat__CG__hyper__20933	G1	gsnor-ko	Heat	gsnor_Heat	CG	hyper	WT_Control	20933	4	15734601	15734800	0	0	0							1	1
G1__gsnor_Heat__CG__hyper__20934	G1	gsnor-ko	Heat	gsnor_Heat	CG	hyper	WT_Control	20934	4	15758101	15758300	0	0	0							1	1
G1__gsnor_Heat__CG__hyper__20935	G1	gsnor-ko	Heat	gsnor_Heat	CG	hyper	WT_Control	20935	4	15759351	15759550	0	0	0							1	1
G1__gsnor_Heat__CG__hyper__20936	G1	gsnor-ko	Heat	gsnor_Heat	CG	hyper	WT_Control	20936	4	15772401	15772600	0	0	0							1	1
G1__gsnor_Heat__CG__hyper__20937	G1	gsnor-ko	Heat	gsnor_Heat	CG	hyper	WT_Control	20937	4	15773751	15773950	0	0	0							1	1
G1__gsnor_Heat__CG__hyper__20938	G1	gsnor-ko	Heat	gsnor_Heat	CG	hyper	WT_Control	20938	4	15773801	15774000	0	0	0							1	1
G1__gsnor_Heat__CG__hyper__20939	G1	gsnor-ko	Heat	gsnor_Heat	CG	hyper	WT_Control	20939	4	15775301	15775500	0	0	0							1	1
G1__gsnor_Heat__CG__hyper__20940	G1	gsnor-ko	Heat	gsnor_Heat	CG	hyper	WT_Control	20940	4	15777601	15777800	0	0	0							1	1
G1__gsnor_Heat__CG__hyper__20941	G1	gsnor-ko	Heat	gsnor_Heat	CG	hyper	WT_Control	20941	4	15791751	15791950	0	0	0							1	1
G1__gsnor_Heat__CG__hyper__20942	G1	gsnor-ko	Heat	gsnor_Heat	CG	hyper	WT_Control	20942	4	15791801	15792000	0	0	0							1	1
G1__gsnor_Heat__CG__hyper__20943	G1	gsnor-ko	Heat	gsnor_Heat	CG	hyper	WT_Control	20943	4	15791851	15792050	0	0	0							1	1
G1__gsnor_Heat__CG__hyper__20944	G1	gsnor-ko	Heat	gsnor_Heat	CG	hyper	WT_Control	20944	4	15807351	15807550	0	0	0							1	1
G1__gsnor_Heat__CG__hyper__20945	G1	gsnor-ko	Heat	gsnor_Heat	CG	hyper	WT_Control	20945	4	15807451	15807650	0	0	0							1	1
G1__gsnor_Heat__CG__hyper__20946	G1	gsnor-ko	Heat	gsnor_Heat	CG	hyper	WT_Control	20946	4	15814751	15814950	0	0	0							1	1
G1__gsnor_Heat__CG__hyper__20947	G1	gsnor-ko	Heat	gsnor_Heat	CG	hyper	WT_Control	20947	4	15844101	15844300	0	0	0							1	1
G1__gsnor_Heat__CG__hyper__20948	G1	gsnor-ko	Heat	gsnor_Heat	CG	hyper	WT_Control	20948	4	15851051	15851250	0	0	0							1	1
G1__gsnor_Heat__CG__hyper__20949	G1	gsnor-ko	Heat	gsnor_Heat	CG	hyper	WT_Control	20949	4	15891251	15891450	0	0	0							1	1
G1__gsnor_Heat__CG__hyper__20950	G1	gsnor-ko	Heat	gsnor_Heat	CG	hyper	WT_Control	20950	4	15893401	15893600	0	0	0							1	1
G1__gsnor_Heat__CG__hyper__20951	G1	gsnor-ko	Heat	gsnor_Heat	CG	hyper	WT_Control	20951	4	15893451	15893650	0	0	0							1	1
G1__gsnor_Heat__CG__hyper__20952	G1	gsnor-ko	Heat	gsnor_Heat	CG	hyper	WT_Control	20952	4	15893501	15893700	0	0	0							1	1
G1__gsnor_Heat__CG__hyper__20953	G1	gsnor-ko	Heat	gsnor_Heat	CG	hyper	WT_Control	20953	4	15894101	15894300	0	0	0							1	1
G1__gsnor_Heat__CG__hyper__20954	G1	gsnor-ko	Heat	gsnor_Heat	CG	hyper	WT_Control	20954	4	15908851	15909050	0	0	0							1	1
G1__gsnor_Heat__CG__hyper__20955	G1	gsnor-ko	Heat	gsnor_Heat	CG	hyper	WT_Control	20955	4	15910701	15910900	0	0	0							1	1
G1__gsnor_Heat__CG__hyper__20956	G1	gsnor-ko	Heat	gsnor_Heat	CG	hyper	WT_Control	20956	4	15910851	15911050	0	0	0							1	1
G1__gsnor_Heat__CG__hyper__20957	G1	gsnor-ko	Heat	gsnor_Heat	CG	hyper	WT_Control	20957	4	15910901	15911100	0	0	0							1	1
G1__gsnor_Heat__CG__hyper__20958	G1	gsnor-ko	Heat	gsnor_Heat	CG	hyper	WT_Control	20958	4	15910951	15911150	0	0	0							1	1
G1__gsnor_Heat__CG__hyper__20959	G1	gsnor-ko	Heat	gsnor_Heat	CG	hyper	WT_Control	20959	4	15911001	15911200	0	0	0							1	1
G1__gsnor_Heat__CG__hyper__20960	G1	gsnor-ko	Heat	gsnor_Heat	CG	hyper	WT_Control	20960	4	15911051	15911250	0	0	0							1	1
G1__gsnor_Heat__CG__hyper__20961	G1	gsnor-ko	Heat	gsnor_Heat	CG	hyper	WT_Control	20961	4	15911101	15911300	0	0	0							1	1
G1__gsnor_Heat__CG__hyper__20962	G1	gsnor-ko	Heat	gsnor_Heat	CG	hyper	WT_Control	20962	4	15976201	15976400	0	0	0							1	1
G1__gsnor_Heat__CG__hyper__20963	G1	gsnor-ko	Heat	gsnor_Heat	CG	hyper	WT_Control	20963	4	16003101	16003300	0	0	0							1	1
G1__gsnor_Heat__CG__hyper__20964	G1	gsnor-ko	Heat	gsnor_Heat	CG	hyper	WT_Control	20964	4	16008651	16008850	0	0	0							1	1
G1__gsnor_Heat__CG__hyper__20965	G1	gsnor-ko	Heat	gsnor_Heat	CG	hyper	WT_Control	20965	4	16017451	16017650	0	0	0							1	1
G1__gsnor_Heat__CG__hyper__20966	G1	gsnor-ko	Heat	gsnor_Heat	CG	hyper	WT_Control	20966	4	16017501	16017700	0	0	0							1	1
G1__gsnor_Heat__CG__hyper__20967	G1	gsnor-ko	Heat	gsnor_Heat	CG	hyper	WT_Control	20967	4	16017551	16017750	0	0	0							1	1
G1__gsnor_Heat__CG__hyper__20968	G1	gsnor-ko	Heat	gsnor_Heat	CG	hyper	WT_Control	20968	4	16032701	16032900	0	0	0							1	1
G1__gsnor_Heat__CG__hyper__20969	G1	gsnor-ko	Heat	gsnor_Heat	CG	hyper	WT_Control	20969	4	16036101	16036300	0	0	0							1	1
G1__gsnor_Heat__CG__hyper__20970	G1	gsnor-ko	Heat	gsnor_Heat	CG	hyper	WT_Control	20970	4	16039101	16039300	0	0	0							1	1
G1__gsnor_Heat__CG__hyper__20971	G1	gsnor-ko	Heat	gsnor_Heat	CG	hyper	WT_Control	20971	4	16051101	16051300	0	0	0							1	1
G1__gsnor_Heat__CG__hyper__20972	G1	gsnor-ko	Heat	gsnor_Heat	CG	hyper	WT_Control	20972	4	16098951	16099150	0	0	0							1	1
G1__gsnor_Heat__CG__hyper__20973	G1	gsnor-ko	Heat	gsnor_Heat	CG	hyper	WT_Control	20973	4	16099101	16099300	0	0	0							1	1
G1__gsnor_Heat__CG__hyper__20974	G1	gsnor-ko	Heat	gsnor_Heat	CG	hyper	WT_Control	20974	4	16111251	16111450	0	0	0							1	1
G1__gsnor_Heat__CG__hyper__20975	G1	gsnor-ko	Heat	gsnor_Heat	CG	hyper	WT_Control	20975	4	16111351	16111550	0	0	0							1	1
G1__gsnor_Heat__CG__hyper__20976	G1	gsnor-ko	Heat	gsnor_Heat	CG	hyper	WT_Control	20976	4	16111451	16111650	0	0	0							1	1
G1__gsnor_Heat__CG__hyper__20977	G1	gsnor-ko	Heat	gsnor_Heat	CG	hyper	WT_Control	20977	4	16111651	16111850	0	0	0							1	1
G1__gsnor_Heat__CG__hyper__20978	G1	gsnor-ko	Heat	gsnor_Heat	CG	hyper	WT_Control	20978	4	16111701	16111900	0	0	0							1	1
G1__gsnor_Heat__CG__hyper__20979	G1	gsnor-ko	Heat	gsnor_Heat	CG	hyper	WT_Control	20979	4	16124451	16124650	0	0	0							1	1
G1__gsnor_Heat__CG__hyper__20980	G1	gsnor-ko	Heat	gsnor_Heat	CG	hyper	WT_Control	20980	4	16127201	16127400	0	0	0							1	1
G1__gsnor_Heat__CG__hyper__20981	G1	gsnor-ko	Heat	gsnor_Heat	CG	hyper	WT_Control	20981	4	16127251	16127450	0	0	0							1	1
G1__gsnor_Heat__CG__hyper__20982	G1	gsnor-ko	Heat	gsnor_Heat	CG	hyper	WT_Control	20982	4	16127301	16127500	0	0	0							1	1
G1__gsnor_Heat__CG__hyper__20983	G1	gsnor-ko	Heat	gsnor_Heat	CG	hyper	WT_Control	20983	4	16132001	16132200	0	0	0							1	1
G1__gsnor_Heat__CG__hyper__20984	G1	gsnor-ko	Heat	gsnor_Heat	CG	hyper	WT_Control	20984	4	16132051	16132250	0	0	0							1	1
G1__gsnor_Heat__CG__hyper__20985	G1	gsnor-ko	Heat	gsnor_Heat	CG	hyper	WT_Control	20985	4	16132101	16132300	0	0	0							1	1
G1__gsnor_Heat__CG__hyper__20986	G1	gsnor-ko	Heat	gsnor_Heat	CG	hyper	WT_Control	20986	4	16142851	16143050	0	0	0							1	1
G1__gsnor_Heat__CG__hyper__20987	G1	gsnor-ko	Heat	gsnor_Heat	CG	hyper	WT_Control	20987	4	16142901	16143100	0	0	0							1	1
G1__gsnor_Heat__CG__hyper__20988	G1	gsnor-ko	Heat	gsnor_Heat	CG	hyper	WT_Control	20988	4	16146551	16146750	0	0	0							1	1
G1__gsnor_Heat__CG__hyper__20989	G1	gsnor-ko	Heat	gsnor_Heat	CG	hyper	WT_Control	20989	4	16151451	16151650	0	0	0							1	1
G1__gsnor_Heat__CG__hyper__20990	G1	gsnor-ko	Heat	gsnor_Heat	CG	hyper	WT_Control	20990	4	16151501	16151700	0	0	0							1	1
G1__gsnor_Heat__CG__hyper__20991	G1	gsnor-ko	Heat	gsnor_Heat	CG	hyper	WT_Control	20991	4	16151551	16151750	0	0	0							1	1
G1__gsnor_Heat__CG__hyper__20992	G1	gsnor-ko	Heat	gsnor_Heat	CG	hyper	WT_Control	20992	4	16151751	16151950	0	0	0							1	1
G1__gsnor_Heat__CG__hyper__20993	G1	gsnor-ko	Heat	gsnor_Heat	CG	hyper	WT_Control	20993	4	16151801	16152000	0	0	0							1	1
G1__gsnor_Heat__CG__hyper__20994	G1	gsnor-ko	Heat	gsnor_Heat	CG	hyper	WT_Control	20994	4	16162501	16162700	0	0	0							1	1
G1__gsnor_Heat__CG__hyper__20995	G1	gsnor-ko	Heat	gsnor_Heat	CG	hyper	WT_Control	20995	4	16170051	16170250	0	0	0							1	1
G1__gsnor_Heat__CG__hyper__20996	G1	gsnor-ko	Heat	gsnor_Heat	CG	hyper	WT_Control	20996	4	16170101	16170300	0	0	0							1	1
G1__gsnor_Heat__CG__hyper__20997	G1	gsnor-ko	Heat	gsnor_Heat	CG	hyper	WT_Control	20997	4	16188951	16189150	0	0	0							1	1
G1__gsnor_Heat__CG__hyper__20998	G1	gsnor-ko	Heat	gsnor_Heat	CG	hyper	WT_Control	20998	4	16189001	16189200	0	0	0							1	1
G1__gsnor_Heat__CG__hyper__20999	G1	gsnor-ko	Heat	gsnor_Heat	CG	hyper	WT_Control	20999	4	16201001	16201200	0	0	0							1	1
G1__gsnor_Heat__CG__hyper__21000	G1	gsnor-ko	Heat	gsnor_Heat	CG	hyper	WT_Control	21000	4	16202801	16203000	0	0	0							1	1
G1__gsnor_Heat__CG__hyper__21001	G1	gsnor-ko	Heat	gsnor_Heat	CG	hyper	WT_Control	21001	4	16250451	16250650	0	0	0							1	1
G1__gsnor_Heat__CG__hyper__21002	G1	gsnor-ko	Heat	gsnor_Heat	CG	hyper	WT_Control	21002	4	16264001	16264200	0	0	0							1	1
G1__gsnor_Heat__CG__hyper__21003	G1	gsnor-ko	Heat	gsnor_Heat	CG	hyper	WT_Control	21003	4	16266851	16267050	0	0	0							1	1
G1__gsnor_Heat__CG__hyper__21004	G1	gsnor-ko	Heat	gsnor_Heat	CG	hyper	WT_Control	21004	4	16270301	16270500	0	0	0							1	1
G1__gsnor_Heat__CG__hyper__21005	G1	gsnor-ko	Heat	gsnor_Heat	CG	hyper	WT_Control	21005	4	16270501	16270700	0	0	0							1	1
G1__gsnor_Heat__CG__hyper__21006	G1	gsnor-ko	Heat	gsnor_Heat	CG	hyper	WT_Control	21006	4	16270551	16270750	0	0	0							1	1
G1__gsnor_Heat__CG__hyper__21007	G1	gsnor-ko	Heat	gsnor_Heat	CG	hyper	WT_Control	21007	4	16270601	16270800	0	0	0							1	1
G1__gsnor_Heat__CG__hyper__21008	G1	gsnor-ko	Heat	gsnor_Heat	CG	hyper	WT_Control	21008	4	16291751	16291950	0	0	0							1	1
G1__gsnor_Heat__CG__hyper__21009	G1	gsnor-ko	Heat	gsnor_Heat	CG	hyper	WT_Control	21009	4	16296351	16296550	0	0	0							1	1
G1__gsnor_Heat__CG__hyper__21010	G1	gsnor-ko	Heat	gsnor_Heat	CG	hyper	WT_Control	21010	4	16296401	16296600	0	0	0							1	1
G1__gsnor_Heat__CG__hyper__21011	G1	gsnor-ko	Heat	gsnor_Heat	CG	hyper	WT_Control	21011	4	16296451	16296650	0	0	0							1	1
G1__gsnor_Heat__CG__hyper__21012	G1	gsnor-ko	Heat	gsnor_Heat	CG	hyper	WT_Control	21012	4	16302651	16302850	0	0	0							1	1
G1__gsnor_Heat__CG__hyper__21013	G1	gsnor-ko	Heat	gsnor_Heat	CG	hyper	WT_Control	21013	4	16302751	16302950	0	0	0							1	1
G1__gsnor_Heat__CG__hyper__21014	G1	gsnor-ko	Heat	gsnor_Heat	CG	hyper	WT_Control	21014	4	16302801	16303000	0	0	0							1	1
G1__gsnor_Heat__CG__hyper__21015	G1	gsnor-ko	Heat	gsnor_Heat	CG	hyper	WT_Control	21015	4	16303651	16303850	0	0	0							1	1
G1__gsnor_Heat__CG__hyper__21016	G1	gsnor-ko	Heat	gsnor_Heat	CG	hyper	WT_Control	21016	4	16303701	16303900	0	0	0							1	1
G1__gsnor_Heat__CG__hyper__21017	G1	gsnor-ko	Heat	gsnor_Heat	CG	hyper	WT_Control	21017	4	16304501	16304700	0	0	0							1	1
G1__gsnor_Heat__CG__hyper__21018	G1	gsnor-ko	Heat	gsnor_Heat	CG	hyper	WT_Control	21018	4	16304551	16304750	0	0	0							1	1
G1__gsnor_Heat__CG__hyper__21019	G1	gsnor-ko	Heat	gsnor_Heat	CG	hyper	WT_Control	21019	4	16304601	16304800	0	0	0							1	1
G1__gsnor_Heat__CG__hyper__21020	G1	gsnor-ko	Heat	gsnor_Heat	CG	hyper	WT_Control	21020	4	16305401	16305600	0	0	0							1	1
G1__gsnor_Heat__CG__hyper__21021	G1	gsnor-ko	Heat	gsnor_Heat	CG	hyper	WT_Control	21021	4	16327101	16327300	0	0	0							1	1
G1__gsnor_Heat__CG__hyper__21022	G1	gsnor-ko	Heat	gsnor_Heat	CG	hyper	WT_Control	21022	4	16327151	16327350	0	0	0							1	1
G1__gsnor_Heat__CG__hyper__21023	G1	gsnor-ko	Heat	gsnor_Heat	CG	hyper	WT_Control	21023	4	16327201	16327400	0	0	0							1	1
G1__gsnor_Heat__CG__hyper__21024	G1	gsnor-ko	Heat	gsnor_Heat	CG	hyper	WT_Control	21024	4	16327251	16327450	0	0	0							1	1
G1__gsnor_Heat__CG__hyper__21025	G1	gsnor-ko	Heat	gsnor_Heat	CG	hyper	WT_Control	21025	4	16329301	16329500	0	0	0							1	1
G1__gsnor_Heat__CG__hyper__21026	G1	gsnor-ko	Heat	gsnor_Heat	CG	hyper	WT_Control	21026	4	16329351	16329550	0	0	0							1	1
G1__gsnor_Heat__CG__hyper__21027	G1	gsnor-ko	Heat	gsnor_Heat	CG	hyper	WT_Control	21027	4	16329401	16329600	0	0	0							1	1
G1__gsnor_Heat__CG__hyper__21028	G1	gsnor-ko	Heat	gsnor_Heat	CG	hyper	WT_Control	21028	4	16329451	16329650	0	0	0							1	1
G1__gsnor_Heat__CG__hyper__21029	G1	gsnor-ko	Heat	gsnor_Heat	CG	hyper	WT_Control	21029	4	16331401	16331600	0	0	0							1	1
G1__gsnor_Heat__CG__hyper__21030	G1	gsnor-ko	Heat	gsnor_Heat	CG	hyper	WT_Control	21030	4	16331451	16331650	0	0	0							1	1
G1__gsnor_Heat__CG__hyper__21031	G1	gsnor-ko	Heat	gsnor_Heat	CG	hyper	WT_Control	21031	4	16338101	16338300	0	0	0							1	1
G1__gsnor_Heat__CG__hyper__21032	G1	gsnor-ko	Heat	gsnor_Heat	CG	hyper	WT_Control	21032	4	16343501	16343700	0	0	0							1	1
G1__gsnor_Heat__CG__hyper__21033	G1	gsnor-ko	Heat	gsnor_Heat	CG	hyper	WT_Control	21033	4	16343551	16343750	0	0	0							1	1
G1__gsnor_Heat__CG__hyper__21034	G1	gsnor-ko	Heat	gsnor_Heat	CG	hyper	WT_Control	21034	4	16353701	16353900	0	0	0							1	1
G1__gsnor_Heat__CG__hyper__21035	G1	gsnor-ko	Heat	gsnor_Heat	CG	hyper	WT_Control	21035	4	16390451	16390650	0	0	0							1	1
G1__gsnor_Heat__CG__hyper__21036	G1	gsnor-ko	Heat	gsnor_Heat	CG	hyper	WT_Control	21036	4	16390501	16390700	0	0	0							1	1
G1__gsnor_Heat__CG__hyper__21037	G1	gsnor-ko	Heat	gsnor_Heat	CG	hyper	WT_Control	21037	4	16417051	16417250	0	0	0							1	1
G1__gsnor_Heat__CG__hyper__21038	G1	gsnor-ko	Heat	gsnor_Heat	CG	hyper	WT_Control	21038	4	16417101	16417300	0	0	0							1	1
G1__gsnor_Heat__CG__hyper__21039	G1	gsnor-ko	Heat	gsnor_Heat	CG	hyper	WT_Control	21039	4	16435651	16435850	0	0	0							1	1
G1__gsnor_Heat__CG__hyper__21040	G1	gsnor-ko	Heat	gsnor_Heat	CG	hyper	WT_Control	21040	4	16444001	16444200	0	0	0							1	1
G1__gsnor_Heat__CG__hyper__21041	G1	gsnor-ko	Heat	gsnor_Heat	CG	hyper	WT_Control	21041	4	16444051	16444250	0	0	0							1	1
G1__gsnor_Heat__CG__hyper__21042	G1	gsnor-ko	Heat	gsnor_Heat	CG	hyper	WT_Control	21042	4	16453201	16453400	0	0	0							1	1
G1__gsnor_Heat__CG__hyper__21043	G1	gsnor-ko	Heat	gsnor_Heat	CG	hyper	WT_Control	21043	4	16488451	16488650	0	0	0							1	1
G1__gsnor_Heat__CG__hyper__21044	G1	gsnor-ko	Heat	gsnor_Heat	CG	hyper	WT_Control	21044	4	16488501	16488700	0	0	0							1	1
G1__gsnor_Heat__CG__hyper__21045	G1	gsnor-ko	Heat	gsnor_Heat	CG	hyper	WT_Control	21045	4	16503551	16503750	0	0	0							1	1
G1__gsnor_Heat__CG__hyper__21046	G1	gsnor-ko	Heat	gsnor_Heat	CG	hyper	WT_Control	21046	4	16503601	16503800	0	0	0							1	1
G1__gsnor_Heat__CG__hyper__21047	G1	gsnor-ko	Heat	gsnor_Heat	CG	hyper	WT_Control	21047	4	16503651	16503850	0	0	0							1	1
G1__gsnor_Heat__CG__hyper__21048	G1	gsnor-ko	Heat	gsnor_Heat	CG	hyper	WT_Control	21048	4	16503701	16503900	0	0	0							1	1
G1__gsnor_Heat__CG__hyper__21049	G1	gsnor-ko	Heat	gsnor_Heat	CG	hyper	WT_Control	21049	4	16531551	16531750	0	0	0							1	1
G1__gsnor_Heat__CG__hyper__21050	G1	gsnor-ko	Heat	gsnor_Heat	CG	hyper	WT_Control	21050	4	16540101	16540300	0	0	0							1	1
G1__gsnor_Heat__CG__hyper__21051	G1	gsnor-ko	Heat	gsnor_Heat	CG	hyper	WT_Control	21051	4	16546001	16546200	0	0	0							1	1
G1__gsnor_Heat__CG__hyper__21052	G1	gsnor-ko	Heat	gsnor_Heat	CG	hyper	WT_Control	21052	4	16546951	16547150	0	0	0							1	1
G1__gsnor_Heat__CG__hyper__21053	G1	gsnor-ko	Heat	gsnor_Heat	CG	hyper	WT_Control	21053	4	16574951	16575150	0	0	0							1	1
G1__gsnor_Heat__CG__hyper__21054	G1	gsnor-ko	Heat	gsnor_Heat	CG	hyper	WT_Control	21054	4	16588001	16588200	0	0	0							1	1
G1__gsnor_Heat__CG__hyper__21055	G1	gsnor-ko	Heat	gsnor_Heat	CG	hyper	WT_Control	21055	4	16588051	16588250	0	0	0							1	1
G1__gsnor_Heat__CG__hyper__21056	G1	gsnor-ko	Heat	gsnor_Heat	CG	hyper	WT_Control	21056	4	16588101	16588300	0	0	0							1	1
G1__gsnor_Heat__CG__hyper__21057	G1	gsnor-ko	Heat	gsnor_Heat	CG	hyper	WT_Control	21057	4	16588151	16588350	0	0	0							1	1
G1__gsnor_Heat__CG__hyper__21058	G1	gsnor-ko	Heat	gsnor_Heat	CG	hyper	WT_Control	21058	4	16611501	16611700	0	0	0							1	1
G1__gsnor_Heat__CG__hyper__21059	G1	gsnor-ko	Heat	gsnor_Heat	CG	hyper	WT_Control	21059	4	16611551	16611750	0	0	0							1	1
G1__gsnor_Heat__CG__hyper__21060	G1	gsnor-ko	Heat	gsnor_Heat	CG	hyper	WT_Control	21060	4	16620751	16620950	0	0	0							1	1
G1__gsnor_Heat__CG__hyper__21061	G1	gsnor-ko	Heat	gsnor_Heat	CG	hyper	WT_Control	21061	4	16620801	16621000	0	0	0							1	1
G1__gsnor_Heat__CG__hyper__21062	G1	gsnor-ko	Heat	gsnor_Heat	CG	hyper	WT_Control	21062	4	16625801	16626000	0	0	0							1	1
G1__gsnor_Heat__CG__hyper__21063	G1	gsnor-ko	Heat	gsnor_Heat	CG	hyper	WT_Control	21063	4	16633701	16633900	0	0	0							1	1
G1__gsnor_Heat__CG__hyper__21064	G1	gsnor-ko	Heat	gsnor_Heat	CG	hyper	WT_Control	21064	4	16761601	16761800	0	0	0							1	1
G1__gsnor_Heat__CG__hyper__21065	G1	gsnor-ko	Heat	gsnor_Heat	CG	hyper	WT_Control	21065	4	16777251	16777450	0	0	0							1	1
G1__gsnor_Heat__CG__hyper__21066	G1	gsnor-ko	Heat	gsnor_Heat	CG	hyper	WT_Control	21066	4	16777301	16777500	0	0	0							1	1
G1__gsnor_Heat__CG__hyper__21067	G1	gsnor-ko	Heat	gsnor_Heat	CG	hyper	WT_Control	21067	4	16777351	16777550	0	0	0							1	1
G1__gsnor_Heat__CG__hyper__21068	G1	gsnor-ko	Heat	gsnor_Heat	CG	hyper	WT_Control	21068	4	16780251	16780450	0	0	0							1	1
G1__gsnor_Heat__CG__hyper__21069	G1	gsnor-ko	Heat	gsnor_Heat	CG	hyper	WT_Control	21069	4	16780301	16780500	0	0	0							1	1
G1__gsnor_Heat__CG__hyper__21070	G1	gsnor-ko	Heat	gsnor_Heat	CG	hyper	WT_Control	21070	4	16791051	16791250	0	0	0							1	1
G1__gsnor_Heat__CG__hyper__21071	G1	gsnor-ko	Heat	gsnor_Heat	CG	hyper	WT_Control	21071	4	16792701	16792900	0	0	0							1	1
G1__gsnor_Heat__CG__hyper__21072	G1	gsnor-ko	Heat	gsnor_Heat	CG	hyper	WT_Control	21072	4	16792751	16792950	0	0	0							1	1
G1__gsnor_Heat__CG__hyper__21073	G1	gsnor-ko	Heat	gsnor_Heat	CG	hyper	WT_Control	21073	4	16792851	16793050	0	0	0							1	1
G1__gsnor_Heat__CG__hyper__21074	G1	gsnor-ko	Heat	gsnor_Heat	CG	hyper	WT_Control	21074	4	16808001	16808200	0	0	0							1	1
G1__gsnor_Heat__CG__hyper__21075	G1	gsnor-ko	Heat	gsnor_Heat	CG	hyper	WT_Control	21075	4	16808051	16808250	0	0	0							1	1
G1__gsnor_Heat__CG__hyper__21076	G1	gsnor-ko	Heat	gsnor_Heat	CG	hyper	WT_Control	21076	4	16808101	16808300	0	0	0							1	1
G1__gsnor_Heat__CG__hyper__21077	G1	gsnor-ko	Heat	gsnor_Heat	CG	hyper	WT_Control	21077	4	16808151	16808350	0	0	0							1	1
G1__gsnor_Heat__CG__hyper__21078	G1	gsnor-ko	Heat	gsnor_Heat	CG	hyper	WT_Control	21078	4	16832951	16833150	0	0	0							1	1
G1__gsnor_Heat__CG__hyper__21079	G1	gsnor-ko	Heat	gsnor_Heat	CG	hyper	WT_Control	21079	4	16833001	16833200	0	0	0							1	1
G1__gsnor_Heat__CG__hyper__21080	G1	gsnor-ko	Heat	gsnor_Heat	CG	hyper	WT_Control	21080	4	16833051	16833250	0	0	0							1	1
G1__gsnor_Heat__CG__hyper__21081	G1	gsnor-ko	Heat	gsnor_Heat	CG	hyper	WT_Control	21081	4	16840801	16841000	0	0	0							1	1
G1__gsnor_Heat__CG__hyper__21082	G1	gsnor-ko	Heat	gsnor_Heat	CG	hyper	WT_Control	21082	4	16843451	16843650	0	0	0							1	1
G1__gsnor_Heat__CG__hyper__21083	G1	gsnor-ko	Heat	gsnor_Heat	CG	hyper	WT_Control	21083	4	16843501	16843700	0	0	0							1	1
G1__gsnor_Heat__CG__hyper__21084	G1	gsnor-ko	Heat	gsnor_Heat	CG	hyper	WT_Control	21084	4	16843551	16843750	0	0	0							1	1
G1__gsnor_Heat__CG__hyper__21085	G1	gsnor-ko	Heat	gsnor_Heat	CG	hyper	WT_Control	21085	4	16843601	16843800	0	0	0							1	1
G1__gsnor_Heat__CG__hyper__21086	G1	gsnor-ko	Heat	gsnor_Heat	CG	hyper	WT_Control	21086	4	16868851	16869050	0	0	0							1	1
G1__gsnor_Heat__CG__hyper__21087	G1	gsnor-ko	Heat	gsnor_Heat	CG	hyper	WT_Control	21087	4	16925901	16926100	0	0	0							1	1
G1__gsnor_Heat__CG__hyper__21088	G1	gsnor-ko	Heat	gsnor_Heat	CG	hyper	WT_Control	21088	4	16925951	16926150	0	0	0							1	1
G1__gsnor_Heat__CG__hyper__21089	G1	gsnor-ko	Heat	gsnor_Heat	CG	hyper	WT_Control	21089	4	16956851	16957050	0	0	0							1	1
G1__gsnor_Heat__CG__hyper__21090	G1	gsnor-ko	Heat	gsnor_Heat	CG	hyper	WT_Control	21090	4	16956901	16957100	0	0	0							1	1
G1__gsnor_Heat__CG__hyper__21091	G1	gsnor-ko	Heat	gsnor_Heat	CG	hyper	WT_Control	21091	4	16964651	16964850	0	0	0							1	1
G1__gsnor_Heat__CG__hyper__21092	G1	gsnor-ko	Heat	gsnor_Heat	CG	hyper	WT_Control	21092	4	16965401	16965600	0	0	0							1	1
G1__gsnor_Heat__CG__hyper__21093	G1	gsnor-ko	Heat	gsnor_Heat	CG	hyper	WT_Control	21093	4	16976801	16977000	0	0	0							1	1
G1__gsnor_Heat__CG__hyper__21094	G1	gsnor-ko	Heat	gsnor_Heat	CG	hyper	WT_Control	21094	4	16985951	16986150	0	0	0							1	1
G1__gsnor_Heat__CG__hyper__21095	G1	gsnor-ko	Heat	gsnor_Heat	CG	hyper	WT_Control	21095	4	16986001	16986200	0	0	0							1	1
G1__gsnor_Heat__CG__hyper__21096	G1	gsnor-ko	Heat	gsnor_Heat	CG	hyper	WT_Control	21096	4	16991851	16992050	0	0	0							1	1
G1__gsnor_Heat__CG__hyper__21097	G1	gsnor-ko	Heat	gsnor_Heat	CG	hyper	WT_Control	21097	4	16994501	16994700	0	0	0							1	1
G1__gsnor_Heat__CG__hyper__21098	G1	gsnor-ko	Heat	gsnor_Heat	CG	hyper	WT_Control	21098	4	16994551	16994750	0	0	0							1	1
G1__gsnor_Heat__CG__hyper__21099	G1	gsnor-ko	Heat	gsnor_Heat	CG	hyper	WT_Control	21099	4	16994601	16994800	0	0	0							1	1
G1__gsnor_Heat__CG__hyper__21100	G1	gsnor-ko	Heat	gsnor_Heat	CG	hyper	WT_Control	21100	4	16999201	16999400	0	0	0							1	1
G1__gsnor_Heat__CG__hyper__21101	G1	gsnor-ko	Heat	gsnor_Heat	CG	hyper	WT_Control	21101	4	16999251	16999450	0	0	0							1	1
G1__gsnor_Heat__CG__hyper__21102	G1	gsnor-ko	Heat	gsnor_Heat	CG	hyper	WT_Control	21102	4	17009901	17010100	0	0	0							1	1
G1__gsnor_Heat__CG__hyper__21103	G1	gsnor-ko	Heat	gsnor_Heat	CG	hyper	WT_Control	21103	4	17012851	17013050	0	0	0							1	1
G1__gsnor_Heat__CG__hyper__21104	G1	gsnor-ko	Heat	gsnor_Heat	CG	hyper	WT_Control	21104	4	17013601	17013800	0	0	0							1	1
G1__gsnor_Heat__CG__hyper__21105	G1	gsnor-ko	Heat	gsnor_Heat	CG	hyper	WT_Control	21105	4	17013651	17013850	0	0	0							1	1
G1__gsnor_Heat__CG__hyper__21106	G1	gsnor-ko	Heat	gsnor_Heat	CG	hyper	WT_Control	21106	4	17013701	17013900	0	0	0							1	1
G1__gsnor_Heat__CG__hyper__21107	G1	gsnor-ko	Heat	gsnor_Heat	CG	hyper	WT_Control	21107	4	17013751	17013950	0	0	0							1	1
G1__gsnor_Heat__CG__hyper__21108	G1	gsnor-ko	Heat	gsnor_Heat	CG	hyper	WT_Control	21108	4	17013801	17014000	0	0	0							1	1
G1__gsnor_Heat__CG__hyper__21109	G1	gsnor-ko	Heat	gsnor_Heat	CG	hyper	WT_Control	21109	4	17013851	17014050	0	0	0							1	1
G1__gsnor_Heat__CG__hyper__21110	G1	gsnor-ko	Heat	gsnor_Heat	CG	hyper	WT_Control	21110	4	17023101	17023300	0	0	0							1	1
G1__gsnor_Heat__CG__hyper__21111	G1	gsnor-ko	Heat	gsnor_Heat	CG	hyper	WT_Control	21111	4	17029451	17029650	0	0	0							1	1
G1__gsnor_Heat__CG__hyper__21112	G1	gsnor-ko	Heat	gsnor_Heat	CG	hyper	WT_Control	21112	4	17036001	17036200	0	0	0							1	1
G1__gsnor_Heat__CG__hyper__21113	G1	gsnor-ko	Heat	gsnor_Heat	CG	hyper	WT_Control	21113	4	17036501	17036700	0	0	0							1	1
G1__gsnor_Heat__CG__hyper__21114	G1	gsnor-ko	Heat	gsnor_Heat	CG	hyper	WT_Control	21114	4	17058951	17059150	0	0	0							1	1
G1__gsnor_Heat__CG__hyper__21115	G1	gsnor-ko	Heat	gsnor_Heat	CG	hyper	WT_Control	21115	4	17059001	17059200	0	0	0							1	1
G1__gsnor_Heat__CG__hyper__21116	G1	gsnor-ko	Heat	gsnor_Heat	CG	hyper	WT_Control	21116	4	17059101	17059300	0	0	0							1	1
G1__gsnor_Heat__CG__hyper__21117	G1	gsnor-ko	Heat	gsnor_Heat	CG	hyper	WT_Control	21117	4	17078701	17078900	0	0	0							1	1
G1__gsnor_Heat__CG__hyper__21118	G1	gsnor-ko	Heat	gsnor_Heat	CG	hyper	WT_Control	21118	4	17078751	17078950	0	0	0							1	1
G1__gsnor_Heat__CG__hyper__21119	G1	gsnor-ko	Heat	gsnor_Heat	CG	hyper	WT_Control	21119	4	17079251	17079450	0	0	0							1	1
G1__gsnor_Heat__CG__hyper__21120	G1	gsnor-ko	Heat	gsnor_Heat	CG	hyper	WT_Control	21120	4	17079301	17079500	0	0	0							1	1
G1__gsnor_Heat__CG__hyper__21121	G1	gsnor-ko	Heat	gsnor_Heat	CG	hyper	WT_Control	21121	4	17120351	17120550	0	0	0							1	1
G1__gsnor_Heat__CG__hyper__21122	G1	gsnor-ko	Heat	gsnor_Heat	CG	hyper	WT_Control	21122	4	17120401	17120600	0	0	0							1	1
G1__gsnor_Heat__CG__hyper__21123	G1	gsnor-ko	Heat	gsnor_Heat	CG	hyper	WT_Control	21123	4	17120451	17120650	0	0	0							1	1
G1__gsnor_Heat__CG__hyper__21124	G1	gsnor-ko	Heat	gsnor_Heat	CG	hyper	WT_Control	21124	4	17132051	17132250	0	0	0							1	1
G1__gsnor_Heat__CG__hyper__21125	G1	gsnor-ko	Heat	gsnor_Heat	CG	hyper	WT_Control	21125	4	17132101	17132300	0	0	0							1	1
G1__gsnor_Heat__CG__hyper__21126	G1	gsnor-ko	Heat	gsnor_Heat	CG	hyper	WT_Control	21126	4	17163801	17164000	0	0	0							1	1
G1__gsnor_Heat__CG__hyper__21127	G1	gsnor-ko	Heat	gsnor_Heat	CG	hyper	WT_Control	21127	4	17163851	17164050	0	0	0							1	1
G1__gsnor_Heat__CG__hyper__21128	G1	gsnor-ko	Heat	gsnor_Heat	CG	hyper	WT_Control	21128	4	17163901	17164100	0	0	0							1	1
G1__gsnor_Heat__CG__hyper__21129	G1	gsnor-ko	Heat	gsnor_Heat	CG	hyper	WT_Control	21129	4	17163951	17164150	0	0	0							1	1
G1__gsnor_Heat__CG__hyper__21130	G1	gsnor-ko	Heat	gsnor_Heat	CG	hyper	WT_Control	21130	4	17170951	17171150	0	0	0							1	1
G1__gsnor_Heat__CG__hyper__21131	G1	gsnor-ko	Heat	gsnor_Heat	CG	hyper	WT_Control	21131	4	17171001	17171200	0	0	0							1	1
G1__gsnor_Heat__CG__hyper__21132	G1	gsnor-ko	Heat	gsnor_Heat	CG	hyper	WT_Control	21132	4	17171451	17171650	0	0	0							1	1
G1__gsnor_Heat__CG__hyper__21133	G1	gsnor-ko	Heat	gsnor_Heat	CG	hyper	WT_Control	21133	4	17171501	17171700	0	0	0							1	1
G1__gsnor_Heat__CG__hyper__21134	G1	gsnor-ko	Heat	gsnor_Heat	CG	hyper	WT_Control	21134	4	17171551	17171750	0	0	0							1	1
G1__gsnor_Heat__CG__hyper__21135	G1	gsnor-ko	Heat	gsnor_Heat	CG	hyper	WT_Control	21135	4	17195901	17196100	0	0	0							1	1
G1__gsnor_Heat__CG__hyper__21136	G1	gsnor-ko	Heat	gsnor_Heat	CG	hyper	WT_Control	21136	4	17199651	17199850	0	0	0							1	1
G1__gsnor_Heat__CG__hyper__21137	G1	gsnor-ko	Heat	gsnor_Heat	CG	hyper	WT_Control	21137	4	17213651	17213850	0	0	0							1	1
G1__gsnor_Heat__CG__hyper__21138	G1	gsnor-ko	Heat	gsnor_Heat	CG	hyper	WT_Control	21138	4	17213701	17213900	0	0	0							1	1
G1__gsnor_Heat__CG__hyper__21139	G1	gsnor-ko	Heat	gsnor_Heat	CG	hyper	WT_Control	21139	4	17213751	17213950	0	0	0							1	1
G1__gsnor_Heat__CG__hyper__21140	G1	gsnor-ko	Heat	gsnor_Heat	CG	hyper	WT_Control	21140	4	17213801	17214000	0	0	0							1	1
G1__gsnor_Heat__CG__hyper__21141	G1	gsnor-ko	Heat	gsnor_Heat	CG	hyper	WT_Control	21141	4	17224001	17224200	0	0	0							1	1
G1__gsnor_Heat__CG__hyper__21142	G1	gsnor-ko	Heat	gsnor_Heat	CG	hyper	WT_Control	21142	4	17224051	17224250	0	0	0							1	1
G1__gsnor_Heat__CG__hyper__21143	G1	gsnor-ko	Heat	gsnor_Heat	CG	hyper	WT_Control	21143	4	17227851	17228050	0	0	0							1	1
G1__gsnor_Heat__CG__hyper__21144	G1	gsnor-ko	Heat	gsnor_Heat	CG	hyper	WT_Control	21144	4	17228051	17228250	0	0	0							1	1
G1__gsnor_Heat__CG__hyper__21145	G1	gsnor-ko	Heat	gsnor_Heat	CG	hyper	WT_Control	21145	4	17228101	17228300	0	0	0							1	1
G1__gsnor_Heat__CG__hyper__21146	G1	gsnor-ko	Heat	gsnor_Heat	CG	hyper	WT_Control	21146	4	17228151	17228350	0	0	0							1	1
G1__gsnor_Heat__CG__hyper__21147	G1	gsnor-ko	Heat	gsnor_Heat	CG	hyper	WT_Control	21147	4	17228201	17228400	0	0	0							1	1
G1__gsnor_Heat__CG__hyper__21148	G1	gsnor-ko	Heat	gsnor_Heat	CG	hyper	WT_Control	21148	4	17228251	17228450	0	0	0							1	1
G1__gsnor_Heat__CG__hyper__21149	G1	gsnor-ko	Heat	gsnor_Heat	CG	hyper	WT_Control	21149	4	17228301	17228500	0	0	0							1	1
G1__gsnor_Heat__CG__hyper__21150	G1	gsnor-ko	Heat	gsnor_Heat	CG	hyper	WT_Control	21150	4	17228351	17228550	0	0	0							1	1
G1__gsnor_Heat__CG__hyper__21151	G1	gsnor-ko	Heat	gsnor_Heat	CG	hyper	WT_Control	21151	4	17231351	17231550	0	0	0							1	1
G1__gsnor_Heat__CG__hyper__21152	G1	gsnor-ko	Heat	gsnor_Heat	CG	hyper	WT_Control	21152	4	17260051	17260250	0	0	0							1	1
G1__gsnor_Heat__CG__hyper__21153	G1	gsnor-ko	Heat	gsnor_Heat	CG	hyper	WT_Control	21153	4	17261601	17261800	0	0	0							1	1
G1__gsnor_Heat__CG__hyper__21154	G1	gsnor-ko	Heat	gsnor_Heat	CG	hyper	WT_Control	21154	4	17261651	17261850	0	0	0							1	1
G1__gsnor_Heat__CG__hyper__21155	G1	gsnor-ko	Heat	gsnor_Heat	CG	hyper	WT_Control	21155	4	17261701	17261900	0	0	0							1	1
G1__gsnor_Heat__CG__hyper__21156	G1	gsnor-ko	Heat	gsnor_Heat	CG	hyper	WT_Control	21156	4	17261751	17261950	0	0	0							1	1
G1__gsnor_Heat__CG__hyper__21157	G1	gsnor-ko	Heat	gsnor_Heat	CG	hyper	WT_Control	21157	4	17261901	17262100	0	0	0							1	1
G1__gsnor_Heat__CG__hyper__21158	G1	gsnor-ko	Heat	gsnor_Heat	CG	hyper	WT_Control	21158	4	17261951	17262150	0	0	0							1	1
G1__gsnor_Heat__CG__hyper__21159	G1	gsnor-ko	Heat	gsnor_Heat	CG	hyper	WT_Control	21159	4	17262001	17262200	0	0	0							1	1
G1__gsnor_Heat__CG__hyper__21160	G1	gsnor-ko	Heat	gsnor_Heat	CG	hyper	WT_Control	21160	4	17262051	17262250	0	0	0							1	1
G1__gsnor_Heat__CG__hyper__21161	G1	gsnor-ko	Heat	gsnor_Heat	CG	hyper	WT_Control	21161	4	17262101	17262300	0	0	0							1	1
G1__gsnor_Heat__CG__hyper__21162	G1	gsnor-ko	Heat	gsnor_Heat	CG	hyper	WT_Control	21162	4	17262151	17262350	0	0	0							1	1
G1__gsnor_Heat__CG__hyper__21163	G1	gsnor-ko	Heat	gsnor_Heat	CG	hyper	WT_Control	21163	4	17283301	17283500	0	0	0							1	1
G1__gsnor_Heat__CG__hyper__21164	G1	gsnor-ko	Heat	gsnor_Heat	CG	hyper	WT_Control	21164	4	17283401	17283600	0	0	0							1	1
G1__gsnor_Heat__CG__hyper__21165	G1	gsnor-ko	Heat	gsnor_Heat	CG	hyper	WT_Control	21165	4	17310801	17311000	0	0	0							1	1
G1__gsnor_Heat__CG__hyper__21166	G1	gsnor-ko	Heat	gsnor_Heat	CG	hyper	WT_Control	21166	4	17310851	17311050	0	0	0							1	1
G1__gsnor_Heat__CG__hyper__21167	G1	gsnor-ko	Heat	gsnor_Heat	CG	hyper	WT_Control	21167	4	17310901	17311100	0	0	0							1	1
G1__gsnor_Heat__CG__hyper__21168	G1	gsnor-ko	Heat	gsnor_Heat	CG	hyper	WT_Control	21168	4	17330601	17330800	0	0	0							1	1
G1__gsnor_Heat__CG__hyper__21169	G1	gsnor-ko	Heat	gsnor_Heat	CG	hyper	WT_Control	21169	4	17333051	17333250	0	0	0							1	1
G1__gsnor_Heat__CG__hyper__21170	G1	gsnor-ko	Heat	gsnor_Heat	CG	hyper	WT_Control	21170	4	17333101	17333300	0	0	0							1	1
G1__gsnor_Heat__CG__hyper__21171	G1	gsnor-ko	Heat	gsnor_Heat	CG	hyper	WT_Control	21171	4	17360601	17360800	0	0	0							1	1
G1__gsnor_Heat__CG__hyper__21172	G1	gsnor-ko	Heat	gsnor_Heat	CG	hyper	WT_Control	21172	4	17360651	17360850	0	0	0							1	1
G1__gsnor_Heat__CG__hyper__21173	G1	gsnor-ko	Heat	gsnor_Heat	CG	hyper	WT_Control	21173	4	17360701	17360900	0	0	0							1	1
G1__gsnor_Heat__CG__hyper__21174	G1	gsnor-ko	Heat	gsnor_Heat	CG	hyper	WT_Control	21174	4	17360751	17360950	0	0	0							1	1
G1__gsnor_Heat__CG__hyper__21175	G1	gsnor-ko	Heat	gsnor_Heat	CG	hyper	WT_Control	21175	4	17390701	17390900	0	0	0							1	1
G1__gsnor_Heat__CG__hyper__21176	G1	gsnor-ko	Heat	gsnor_Heat	CG	hyper	WT_Control	21176	4	17390751	17390950	0	0	0							1	1
G1__gsnor_Heat__CG__hyper__21177	G1	gsnor-ko	Heat	gsnor_Heat	CG	hyper	WT_Control	21177	4	17390801	17391000	0	0	0							1	1
G1__gsnor_Heat__CG__hyper__21178	G1	gsnor-ko	Heat	gsnor_Heat	CG	hyper	WT_Control	21178	4	17390851	17391050	0	0	0							1	1
G1__gsnor_Heat__CG__hyper__21179	G1	gsnor-ko	Heat	gsnor_Heat	CG	hyper	WT_Control	21179	4	17417651	17417850	0	0	0							1	1
G1__gsnor_Heat__CG__hyper__21180	G1	gsnor-ko	Heat	gsnor_Heat	CG	hyper	WT_Control	21180	4	17417701	17417900	0	0	0							1	1
G1__gsnor_Heat__CG__hyper__21181	G1	gsnor-ko	Heat	gsnor_Heat	CG	hyper	WT_Control	21181	4	17417751	17417950	0	0	0							1	1
G1__gsnor_Heat__CG__hyper__21182	G1	gsnor-ko	Heat	gsnor_Heat	CG	hyper	WT_Control	21182	4	17417801	17418000	0	0	0							1	1
G1__gsnor_Heat__CG__hyper__21183	G1	gsnor-ko	Heat	gsnor_Heat	CG	hyper	WT_Control	21183	4	17428951	17429150	0	0	0							1	1
G1__gsnor_Heat__CG__hyper__21184	G1	gsnor-ko	Heat	gsnor_Heat	CG	hyper	WT_Control	21184	4	17429001	17429200	0	0	0							1	1
G1__gsnor_Heat__CG__hyper__21185	G1	gsnor-ko	Heat	gsnor_Heat	CG	hyper	WT_Control	21185	4	17429051	17429250	0	0	0							1	1
G1__gsnor_Heat__CG__hyper__21186	G1	gsnor-ko	Heat	gsnor_Heat	CG	hyper	WT_Control	21186	4	17429151	17429350	0	0	0							1	1
G1__gsnor_Heat__CG__hyper__21187	G1	gsnor-ko	Heat	gsnor_Heat	CG	hyper	WT_Control	21187	4	17435101	17435300	0	0	0							1	1
G1__gsnor_Heat__CG__hyper__21188	G1	gsnor-ko	Heat	gsnor_Heat	CG	hyper	WT_Control	21188	4	17435151	17435350	0	0	0							1	1
G1__gsnor_Heat__CG__hyper__21189	G1	gsnor-ko	Heat	gsnor_Heat	CG	hyper	WT_Control	21189	4	17450801	17451000	0	0	0							1	1
G1__gsnor_Heat__CG__hyper__21190	G1	gsnor-ko	Heat	gsnor_Heat	CG	hyper	WT_Control	21190	4	17450851	17451050	0	0	0							1	1
G1__gsnor_Heat__CG__hyper__21191	G1	gsnor-ko	Heat	gsnor_Heat	CG	hyper	WT_Control	21191	4	17455751	17455950	0	0	0							1	1
G1__gsnor_Heat__CG__hyper__21192	G1	gsnor-ko	Heat	gsnor_Heat	CG	hyper	WT_Control	21192	4	17455801	17456000	0	0	0							1	1
G1__gsnor_Heat__CG__hyper__21193	G1	gsnor-ko	Heat	gsnor_Heat	CG	hyper	WT_Control	21193	4	17455851	17456050	0	0	0							1	1
G1__gsnor_Heat__CG__hyper__21194	G1	gsnor-ko	Heat	gsnor_Heat	CG	hyper	WT_Control	21194	4	17463651	17463850	0	0	0							1	1
G1__gsnor_Heat__CG__hyper__21195	G1	gsnor-ko	Heat	gsnor_Heat	CG	hyper	WT_Control	21195	4	17488401	17488600	0	0	0							1	1
G1__gsnor_Heat__CG__hyper__21196	G1	gsnor-ko	Heat	gsnor_Heat	CG	hyper	WT_Control	21196	4	17488451	17488650	0	0	0							1	1
G1__gsnor_Heat__CG__hyper__21197	G1	gsnor-ko	Heat	gsnor_Heat	CG	hyper	WT_Control	21197	4	17488501	17488700	0	0	0							1	1
G1__gsnor_Heat__CG__hyper__21198	G1	gsnor-ko	Heat	gsnor_Heat	CG	hyper	WT_Control	21198	4	17499751	17499950	0	0	0							1	1
G1__gsnor_Heat__CG__hyper__21199	G1	gsnor-ko	Heat	gsnor_Heat	CG	hyper	WT_Control	21199	4	17499901	17500100	0	0	0							1	1
G1__gsnor_Heat__CG__hyper__21200	G1	gsnor-ko	Heat	gsnor_Heat	CG	hyper	WT_Control	21200	4	17508551	17508750	0	0	0							1	1
G1__gsnor_Heat__CG__hyper__21201	G1	gsnor-ko	Heat	gsnor_Heat	CG	hyper	WT_Control	21201	4	17511751	17511950	0	0	0							1	1
G1__gsnor_Heat__CG__hyper__21202	G1	gsnor-ko	Heat	gsnor_Heat	CG	hyper	WT_Control	21202	4	17511801	17512000	0	0	0							1	1
G1__gsnor_Heat__CG__hyper__21203	G1	gsnor-ko	Heat	gsnor_Heat	CG	hyper	WT_Control	21203	4	17511851	17512050	0	0	0							1	1
G1__gsnor_Heat__CG__hyper__21204	G1	gsnor-ko	Heat	gsnor_Heat	CG	hyper	WT_Control	21204	4	17543601	17543800	0	0	0							1	1
G1__gsnor_Heat__CG__hyper__21205	G1	gsnor-ko	Heat	gsnor_Heat	CG	hyper	WT_Control	21205	4	17567301	17567500	0	0	0							1	1
G1__gsnor_Heat__CG__hyper__21206	G1	gsnor-ko	Heat	gsnor_Heat	CG	hyper	WT_Control	21206	4	17567351	17567550	0	0	0							1	1
G1__gsnor_Heat__CG__hyper__21207	G1	gsnor-ko	Heat	gsnor_Heat	CG	hyper	WT_Control	21207	4	17567401	17567600	0	0	0							1	1
G1__gsnor_Heat__CG__hyper__21208	G1	gsnor-ko	Heat	gsnor_Heat	CG	hyper	WT_Control	21208	4	17572351	17572550	0	0	0							1	1
G1__gsnor_Heat__CG__hyper__21209	G1	gsnor-ko	Heat	gsnor_Heat	CG	hyper	WT_Control	21209	4	17572401	17572600	0	0	0							1	1
G1__gsnor_Heat__CG__hyper__21210	G1	gsnor-ko	Heat	gsnor_Heat	CG	hyper	WT_Control	21210	4	17572451	17572650	0	0	0							1	1
G1__gsnor_Heat__CG__hyper__21211	G1	gsnor-ko	Heat	gsnor_Heat	CG	hyper	WT_Control	21211	4	17572501	17572700	0	0	0							1	1
G1__gsnor_Heat__CG__hyper__21212	G1	gsnor-ko	Heat	gsnor_Heat	CG	hyper	WT_Control	21212	4	17609251	17609450	0	0	0							1	1
G1__gsnor_Heat__CG__hyper__21213	G1	gsnor-ko	Heat	gsnor_Heat	CG	hyper	WT_Control	21213	4	17611951	17612150	0	0	0							1	1
G1__gsnor_Heat__CG__hyper__21214	G1	gsnor-ko	Heat	gsnor_Heat	CG	hyper	WT_Control	21214	4	17620201	17620400	0	0	0							1	1
G1__gsnor_Heat__CG__hyper__21215	G1	gsnor-ko	Heat	gsnor_Heat	CG	hyper	WT_Control	21215	4	17620701	17620900	0	0	0							1	1
G1__gsnor_Heat__CG__hyper__21216	G1	gsnor-ko	Heat	gsnor_Heat	CG	hyper	WT_Control	21216	4	17620751	17620950	0	0	0							1	1
G1__gsnor_Heat__CG__hyper__21217	G1	gsnor-ko	Heat	gsnor_Heat	CG	hyper	WT_Control	21217	4	17620801	17621000	0	0	0							1	1
G1__gsnor_Heat__CG__hyper__21218	G1	gsnor-ko	Heat	gsnor_Heat	CG	hyper	WT_Control	21218	4	17622501	17622700	0	0	0							1	1
G1__gsnor_Heat__CG__hyper__21219	G1	gsnor-ko	Heat	gsnor_Heat	CG	hyper	WT_Control	21219	4	17624451	17624650	0	0	0							1	1
G1__gsnor_Heat__CG__hyper__21220	G1	gsnor-ko	Heat	gsnor_Heat	CG	hyper	WT_Control	21220	4	17644851	17645050	0	0	0							1	1
G1__gsnor_Heat__CG__hyper__21221	G1	gsnor-ko	Heat	gsnor_Heat	CG	hyper	WT_Control	21221	4	17670051	17670250	0	0	0							1	1
G1__gsnor_Heat__CG__hyper__21222	G1	gsnor-ko	Heat	gsnor_Heat	CG	hyper	WT_Control	21222	4	17683501	17683700	0	0	0							1	1
G1__gsnor_Heat__CG__hyper__21223	G1	gsnor-ko	Heat	gsnor_Heat	CG	hyper	WT_Control	21223	4	17683551	17683750	0	0	0							1	1
G1__gsnor_Heat__CG__hyper__21224	G1	gsnor-ko	Heat	gsnor_Heat	CG	hyper	WT_Control	21224	4	17683601	17683800	0	0	0							1	1
G1__gsnor_Heat__CG__hyper__21225	G1	gsnor-ko	Heat	gsnor_Heat	CG	hyper	WT_Control	21225	4	17696701	17696900	0	0	0							1	1
G1__gsnor_Heat__CG__hyper__21226	G1	gsnor-ko	Heat	gsnor_Heat	CG	hyper	WT_Control	21226	4	17696751	17696950	0	0	0							1	1
G1__gsnor_Heat__CG__hyper__21227	G1	gsnor-ko	Heat	gsnor_Heat	CG	hyper	WT_Control	21227	4	17696801	17697000	0	0	0							1	1
G1__gsnor_Heat__CG__hyper__21228	G1	gsnor-ko	Heat	gsnor_Heat	CG	hyper	WT_Control	21228	4	17696851	17697050	0	0	0							1	1
G1__gsnor_Heat__CG__hyper__21229	G1	gsnor-ko	Heat	gsnor_Heat	CG	hyper	WT_Control	21229	4	17697251	17697450	0	0	0							1	1
G1__gsnor_Heat__CG__hyper__21230	G1	gsnor-ko	Heat	gsnor_Heat	CG	hyper	WT_Control	21230	4	17697301	17697500	0	0	0							1	1
G1__gsnor_Heat__CG__hyper__21231	G1	gsnor-ko	Heat	gsnor_Heat	CG	hyper	WT_Control	21231	4	17697351	17697550	0	0	0							1	1
G1__gsnor_Heat__CG__hyper__21232	G1	gsnor-ko	Heat	gsnor_Heat	CG	hyper	WT_Control	21232	4	17745351	17745550	0	0	0							1	1
G1__gsnor_Heat__CG__hyper__21233	G1	gsnor-ko	Heat	gsnor_Heat	CG	hyper	WT_Control	21233	4	17745451	17745650	0	0	0							1	1
G1__gsnor_Heat__CG__hyper__21234	G1	gsnor-ko	Heat	gsnor_Heat	CG	hyper	WT_Control	21234	4	17786001	17786200	0	0	0							1	1
G1__gsnor_Heat__CG__hyper__21235	G1	gsnor-ko	Heat	gsnor_Heat	CG	hyper	WT_Control	21235	4	17786051	17786250	0	0	0							1	1
G1__gsnor_Heat__CG__hyper__21236	G1	gsnor-ko	Heat	gsnor_Heat	CG	hyper	WT_Control	21236	4	17786101	17786300	0	0	0							1	1
G1__gsnor_Heat__CG__hyper__21237	G1	gsnor-ko	Heat	gsnor_Heat	CG	hyper	WT_Control	21237	4	17786151	17786350	0	0	0							1	1
G1__gsnor_Heat__CG__hyper__21238	G1	gsnor-ko	Heat	gsnor_Heat	CG	hyper	WT_Control	21238	4	17786201	17786400	0	0	0							1	1
G1__gsnor_Heat__CG__hyper__21239	G1	gsnor-ko	Heat	gsnor_Heat	CG	hyper	WT_Control	21239	4	17789201	17789400	0	0	0							1	1
G1__gsnor_Heat__CG__hyper__21240	G1	gsnor-ko	Heat	gsnor_Heat	CG	hyper	WT_Control	21240	4	17804351	17804550	0	0	0							1	1
G1__gsnor_Heat__CG__hyper__21241	G1	gsnor-ko	Heat	gsnor_Heat	CG	hyper	WT_Control	21241	4	17804401	17804600	0	0	0							1	1
G1__gsnor_Heat__CG__hyper__21242	G1	gsnor-ko	Heat	gsnor_Heat	CG	hyper	WT_Control	21242	4	17825251	17825450	0	0	0							1	1
G1__gsnor_Heat__CG__hyper__21243	G1	gsnor-ko	Heat	gsnor_Heat	CG	hyper	WT_Control	21243	4	17826301	17826500	0	0	0							1	1
G1__gsnor_Heat__CG__hyper__21244	G1	gsnor-ko	Heat	gsnor_Heat	CG	hyper	WT_Control	21244	4	17829151	17829350	0	0	0							1	1
G1__gsnor_Heat__CG__hyper__21245	G1	gsnor-ko	Heat	gsnor_Heat	CG	hyper	WT_Control	21245	4	17829201	17829400	0	0	0							1	1
G1__gsnor_Heat__CG__hyper__21246	G1	gsnor-ko	Heat	gsnor_Heat	CG	hyper	WT_Control	21246	4	17829251	17829450	0	0	0							1	1
G1__gsnor_Heat__CG__hyper__21247	G1	gsnor-ko	Heat	gsnor_Heat	CG	hyper	WT_Control	21247	4	17829301	17829500	0	0	0							1	1
G1__gsnor_Heat__CG__hyper__21248	G1	gsnor-ko	Heat	gsnor_Heat	CG	hyper	WT_Control	21248	4	17829351	17829550	0	0	0							1	1
G1__gsnor_Heat__CG__hyper__21249	G1	gsnor-ko	Heat	gsnor_Heat	CG	hyper	WT_Control	21249	4	17829401	17829600	0	0	0							1	1
G1__gsnor_Heat__CG__hyper__21250	G1	gsnor-ko	Heat	gsnor_Heat	CG	hyper	WT_Control	21250	4	17829451	17829650	0	0	0							1	1
G1__gsnor_Heat__CG__hyper__21251	G1	gsnor-ko	Heat	gsnor_Heat	CG	hyper	WT_Control	21251	4	17829501	17829700	0	0	0							1	1
G1__gsnor_Heat__CG__hyper__21252	G1	gsnor-ko	Heat	gsnor_Heat	CG	hyper	WT_Control	21252	4	17837701	17837900	0	0	0							1	1
G1__gsnor_Heat__CG__hyper__21253	G1	gsnor-ko	Heat	gsnor_Heat	CG	hyper	WT_Control	21253	4	17837751	17837950	0	0	0							1	1
G1__gsnor_Heat__CG__hyper__21254	G1	gsnor-ko	Heat	gsnor_Heat	CG	hyper	WT_Control	21254	4	17869451	17869650	0	0	0							1	1
G1__gsnor_Heat__CG__hyper__21255	G1	gsnor-ko	Heat	gsnor_Heat	CG	hyper	WT_Control	21255	4	17869501	17869700	0	0	0							1	1
G1__gsnor_Heat__CG__hyper__21256	G1	gsnor-ko	Heat	gsnor_Heat	CG	hyper	WT_Control	21256	4	17871351	17871550	0	0	0							1	1
G1__gsnor_Heat__CG__hyper__21257	G1	gsnor-ko	Heat	gsnor_Heat	CG	hyper	WT_Control	21257	4	17871401	17871600	0	0	0							1	1
G1__gsnor_Heat__CG__hyper__21258	G1	gsnor-ko	Heat	gsnor_Heat	CG	hyper	WT_Control	21258	4	17871451	17871650	0	0	0							1	1
G1__gsnor_Heat__CG__hyper__21259	G1	gsnor-ko	Heat	gsnor_Heat	CG	hyper	WT_Control	21259	4	17871501	17871700	0	0	0							1	1
G1__gsnor_Heat__CG__hyper__21260	G1	gsnor-ko	Heat	gsnor_Heat	CG	hyper	WT_Control	21260	4	17896951	17897150	0	0	0							1	1
G1__gsnor_Heat__CG__hyper__21261	G1	gsnor-ko	Heat	gsnor_Heat	CG	hyper	WT_Control	21261	4	17897001	17897200	0	0	0							1	1
G1__gsnor_Heat__CG__hyper__21262	G1	gsnor-ko	Heat	gsnor_Heat	CG	hyper	WT_Control	21262	4	17903251	17903450	0	0	0							1	1
G1__gsnor_Heat__CG__hyper__21263	G1	gsnor-ko	Heat	gsnor_Heat	CG	hyper	WT_Control	21263	4	17908451	17908650	0	0	0							1	1
G1__gsnor_Heat__CG__hyper__21264	G1	gsnor-ko	Heat	gsnor_Heat	CG	hyper	WT_Control	21264	4	17916601	17916800	0	0	0							1	1
G1__gsnor_Heat__CG__hyper__21265	G1	gsnor-ko	Heat	gsnor_Heat	CG	hyper	WT_Control	21265	4	17916651	17916850	0	0	0							1	1
G1__gsnor_Heat__CG__hyper__21266	G1	gsnor-ko	Heat	gsnor_Heat	CG	hyper	WT_Control	21266	4	17918101	17918300	0	0	0							1	1
G1__gsnor_Heat__CG__hyper__21267	G1	gsnor-ko	Heat	gsnor_Heat	CG	hyper	WT_Control	21267	4	17918151	17918350	0	0	0							1	1
G1__gsnor_Heat__CG__hyper__21268	G1	gsnor-ko	Heat	gsnor_Heat	CG	hyper	WT_Control	21268	4	17918201	17918400	0	0	0							1	1
G1__gsnor_Heat__CG__hyper__21269	G1	gsnor-ko	Heat	gsnor_Heat	CG	hyper	WT_Control	21269	4	17922101	17922300	0	0	0							1	1
G1__gsnor_Heat__CG__hyper__21270	G1	gsnor-ko	Heat	gsnor_Heat	CG	hyper	WT_Control	21270	4	17926651	17926850	0	0	0							1	1
G1__gsnor_Heat__CG__hyper__21271	G1	gsnor-ko	Heat	gsnor_Heat	CG	hyper	WT_Control	21271	4	17928701	17928900	0	0	0							1	1
G1__gsnor_Heat__CG__hyper__21272	G1	gsnor-ko	Heat	gsnor_Heat	CG	hyper	WT_Control	21272	4	17928751	17928950	0	0	0							1	1
G1__gsnor_Heat__CG__hyper__21273	G1	gsnor-ko	Heat	gsnor_Heat	CG	hyper	WT_Control	21273	4	17928801	17929000	0	0	0							1	1
G1__gsnor_Heat__CG__hyper__21274	G1	gsnor-ko	Heat	gsnor_Heat	CG	hyper	WT_Control	21274	4	17928851	17929050	0	0	0							1	1
G1__gsnor_Heat__CG__hyper__21275	G1	gsnor-ko	Heat	gsnor_Heat	CG	hyper	WT_Control	21275	4	17932801	17933000	0	0	0							1	1
G1__gsnor_Heat__CG__hyper__21276	G1	gsnor-ko	Heat	gsnor_Heat	CG	hyper	WT_Control	21276	4	17932851	17933050	0	0	0							1	1
G1__gsnor_Heat__CG__hyper__21277	G1	gsnor-ko	Heat	gsnor_Heat	CG	hyper	WT_Control	21277	4	17940751	17940950	0	0	0							1	1
G1__gsnor_Heat__CG__hyper__21278	G1	gsnor-ko	Heat	gsnor_Heat	CG	hyper	WT_Control	21278	4	17942801	17943000	0	0	0							1	1
G1__gsnor_Heat__CG__hyper__21279	G1	gsnor-ko	Heat	gsnor_Heat	CG	hyper	WT_Control	21279	4	17942851	17943050	0	0	0							1	1
G1__gsnor_Heat__CG__hyper__21280	G1	gsnor-ko	Heat	gsnor_Heat	CG	hyper	WT_Control	21280	4	17942901	17943100	0	0	0							1	1
G1__gsnor_Heat__CG__hyper__21281	G1	gsnor-ko	Heat	gsnor_Heat	CG	hyper	WT_Control	21281	4	17942951	17943150	0	0	0							1	1
G1__gsnor_Heat__CG__hyper__21282	G1	gsnor-ko	Heat	gsnor_Heat	CG	hyper	WT_Control	21282	4	17961501	17961700	0	0	0							1	1
G1__gsnor_Heat__CG__hyper__21283	G1	gsnor-ko	Heat	gsnor_Heat	CG	hyper	WT_Control	21283	4	17989701	17989900	0	0	0							1	1
G1__gsnor_Heat__CG__hyper__21284	G1	gsnor-ko	Heat	gsnor_Heat	CG	hyper	WT_Control	21284	4	17990751	17990950	0	0	0							1	1
G1__gsnor_Heat__CG__hyper__21285	G1	gsnor-ko	Heat	gsnor_Heat	CG	hyper	WT_Control	21285	4	17990801	17991000	0	0	0							1	1
G1__gsnor_Heat__CG__hyper__21286	G1	gsnor-ko	Heat	gsnor_Heat	CG	hyper	WT_Control	21286	4	17990851	17991050	0	0	0							1	1
G1__gsnor_Heat__CG__hyper__21287	G1	gsnor-ko	Heat	gsnor_Heat	CG	hyper	WT_Control	21287	4	17990901	17991100	0	0	0							1	1
G1__gsnor_Heat__CG__hyper__21288	G1	gsnor-ko	Heat	gsnor_Heat	CG	hyper	WT_Control	21288	4	17990951	17991150	0	0	0							1	1
G1__gsnor_Heat__CG__hyper__21289	G1	gsnor-ko	Heat	gsnor_Heat	CG	hyper	WT_Control	21289	4	17993951	17994150	0	0	0							1	1
G1__gsnor_Heat__CG__hyper__21290	G1	gsnor-ko	Heat	gsnor_Heat	CG	hyper	WT_Control	21290	4	18002251	18002450	0	0	0							1	1
G1__gsnor_Heat__CG__hyper__21291	G1	gsnor-ko	Heat	gsnor_Heat	CG	hyper	WT_Control	21291	4	18002901	18003100	0	0	0							1	1
G1__gsnor_Heat__CG__hyper__21292	G1	gsnor-ko	Heat	gsnor_Heat	CG	hyper	WT_Control	21292	4	18004951	18005150	0	0	0							1	1
G1__gsnor_Heat__CG__hyper__21293	G1	gsnor-ko	Heat	gsnor_Heat	CG	hyper	WT_Control	21293	4	18026451	18026650	0	0	0							1	1
G1__gsnor_Heat__CG__hyper__21294	G1	gsnor-ko	Heat	gsnor_Heat	CG	hyper	WT_Control	21294	4	18026501	18026700	0	0	0							1	1
G1__gsnor_Heat__CG__hyper__21295	G1	gsnor-ko	Heat	gsnor_Heat	CG	hyper	WT_Control	21295	4	18026551	18026750	0	0	0							1	1
G1__gsnor_Heat__CG__hyper__21296	G1	gsnor-ko	Heat	gsnor_Heat	CG	hyper	WT_Control	21296	4	18026601	18026800	0	0	0							1	1
G1__gsnor_Heat__CG__hyper__21297	G1	gsnor-ko	Heat	gsnor_Heat	CG	hyper	WT_Control	21297	4	18026651	18026850	0	0	0							1	1
G1__gsnor_Heat__CG__hyper__21298	G1	gsnor-ko	Heat	gsnor_Heat	CG	hyper	WT_Control	21298	4	18026701	18026900	0	0	0							1	1
G1__gsnor_Heat__CG__hyper__21299	G1	gsnor-ko	Heat	gsnor_Heat	CG	hyper	WT_Control	21299	4	18026751	18026950	0	0	0							1	1
G1__gsnor_Heat__CG__hyper__21300	G1	gsnor-ko	Heat	gsnor_Heat	CG	hyper	WT_Control	21300	4	18030001	18030200	0	0	0							1	1
G1__gsnor_Heat__CG__hyper__21301	G1	gsnor-ko	Heat	gsnor_Heat	CG	hyper	WT_Control	21301	4	18041551	18041750	0	0	0							1	1
G1__gsnor_Heat__CG__hyper__21302	G1	gsnor-ko	Heat	gsnor_Heat	CG	hyper	WT_Control	21302	4	18060551	18060750	0	0	0							1	1
G1__gsnor_Heat__CG__hyper__21303	G1	gsnor-ko	Heat	gsnor_Heat	CG	hyper	WT_Control	21303	4	18086701	18086900	0	0	0							1	1
G1__gsnor_Heat__CG__hyper__21304	G1	gsnor-ko	Heat	gsnor_Heat	CG	hyper	WT_Control	21304	4	18091301	18091500	0	0	0							1	1
G1__gsnor_Heat__CG__hyper__21305	G1	gsnor-ko	Heat	gsnor_Heat	CG	hyper	WT_Control	21305	4	18091351	18091550	0	0	0							1	1
G1__gsnor_Heat__CG__hyper__21306	G1	gsnor-ko	Heat	gsnor_Heat	CG	hyper	WT_Control	21306	4	18094001	18094200	0	0	0							1	1
G1__gsnor_Heat__CG__hyper__21307	G1	gsnor-ko	Heat	gsnor_Heat	CG	hyper	WT_Control	21307	4	18106601	18106800	0	0	0							1	1
G1__gsnor_Heat__CG__hyper__21308	G1	gsnor-ko	Heat	gsnor_Heat	CG	hyper	WT_Control	21308	4	18113451	18113650	0	0	0							1	1
G1__gsnor_Heat__CG__hyper__21309	G1	gsnor-ko	Heat	gsnor_Heat	CG	hyper	WT_Control	21309	4	18113501	18113700	0	0	0							1	1
G1__gsnor_Heat__CG__hyper__21310	G1	gsnor-ko	Heat	gsnor_Heat	CG	hyper	WT_Control	21310	4	18113701	18113900	0	0	0							1	1
G1__gsnor_Heat__CG__hyper__21311	G1	gsnor-ko	Heat	gsnor_Heat	CG	hyper	WT_Control	21311	4	18113751	18113950	0	0	0							1	1
G1__gsnor_Heat__CG__hyper__21312	G1	gsnor-ko	Heat	gsnor_Heat	CG	hyper	WT_Control	21312	4	18113801	18114000	0	0	0							1	1
G1__gsnor_Heat__CG__hyper__21313	G1	gsnor-ko	Heat	gsnor_Heat	CG	hyper	WT_Control	21313	4	18123851	18124050	0	0	0							1	1
G1__gsnor_Heat__CG__hyper__21314	G1	gsnor-ko	Heat	gsnor_Heat	CG	hyper	WT_Control	21314	4	18135251	18135450	0	0	0							1	1
G1__gsnor_Heat__CG__hyper__21315	G1	gsnor-ko	Heat	gsnor_Heat	CG	hyper	WT_Control	21315	4	18135301	18135500	0	0	0							1	1
G1__gsnor_Heat__CG__hyper__21316	G1	gsnor-ko	Heat	gsnor_Heat	CG	hyper	WT_Control	21316	4	18135351	18135550	0	0	0							1	1
G1__gsnor_Heat__CG__hyper__21317	G1	gsnor-ko	Heat	gsnor_Heat	CG	hyper	WT_Control	21317	4	18136451	18136650	0	0	0							1	1
G1__gsnor_Heat__CG__hyper__21318	G1	gsnor-ko	Heat	gsnor_Heat	CG	hyper	WT_Control	21318	4	18158151	18158350	0	0	0							1	1
G1__gsnor_Heat__CG__hyper__21319	G1	gsnor-ko	Heat	gsnor_Heat	CG	hyper	WT_Control	21319	4	18158201	18158400	0	0	0							1	1
G1__gsnor_Heat__CG__hyper__21320	G1	gsnor-ko	Heat	gsnor_Heat	CG	hyper	WT_Control	21320	4	18158251	18158450	0	0	0							1	1
G1__gsnor_Heat__CG__hyper__21321	G1	gsnor-ko	Heat	gsnor_Heat	CG	hyper	WT_Control	21321	4	18158301	18158500	0	0	0							1	1
G1__gsnor_Heat__CG__hyper__21322	G1	gsnor-ko	Heat	gsnor_Heat	CG	hyper	WT_Control	21322	4	18182751	18182950	0	0	0							1	1
G1__gsnor_Heat__CG__hyper__21323	G1	gsnor-ko	Heat	gsnor_Heat	CG	hyper	WT_Control	21323	4	18182801	18183000	0	0	0							1	1
G1__gsnor_Heat__CG__hyper__21324	G1	gsnor-ko	Heat	gsnor_Heat	CG	hyper	WT_Control	21324	4	18182851	18183050	0	0	0							1	1
G1__gsnor_Heat__CG__hyper__21325	G1	gsnor-ko	Heat	gsnor_Heat	CG	hyper	WT_Control	21325	4	18195701	18195900	0	0	0							1	1
G1__gsnor_Heat__CG__hyper__21326	G1	gsnor-ko	Heat	gsnor_Heat	CG	hyper	WT_Control	21326	4	18195751	18195950	0	0	0							1	1
G1__gsnor_Heat__CG__hyper__21327	G1	gsnor-ko	Heat	gsnor_Heat	CG	hyper	WT_Control	21327	4	18196401	18196600	0	0	0							1	1
G1__gsnor_Heat__CG__hyper__21328	G1	gsnor-ko	Heat	gsnor_Heat	CG	hyper	WT_Control	21328	4	18196451	18196650	0	0	0							1	1
G1__gsnor_Heat__CG__hyper__21329	G1	gsnor-ko	Heat	gsnor_Heat	CG	hyper	WT_Control	21329	4	18196501	18196700	0	0	0							1	1
G1__gsnor_Heat__CG__hyper__21330	G1	gsnor-ko	Heat	gsnor_Heat	CG	hyper	WT_Control	21330	4	18199551	18199750	0	0	0							1	1
G1__gsnor_Heat__CG__hyper__21331	G1	gsnor-ko	Heat	gsnor_Heat	CG	hyper	WT_Control	21331	4	18199601	18199800	0	0	0							1	1
G1__gsnor_Heat__CG__hyper__21332	G1	gsnor-ko	Heat	gsnor_Heat	CG	hyper	WT_Control	21332	4	18210201	18210400	0	0	0							1	1
G1__gsnor_Heat__CG__hyper__21333	G1	gsnor-ko	Heat	gsnor_Heat	CG	hyper	WT_Control	21333	4	18210351	18210550	0	0	0							1	1
G1__gsnor_Heat__CG__hyper__21334	G1	gsnor-ko	Heat	gsnor_Heat	CG	hyper	WT_Control	21334	4	18210401	18210600	0	0	0							1	1
G1__gsnor_Heat__CG__hyper__21335	G1	gsnor-ko	Heat	gsnor_Heat	CG	hyper	WT_Control	21335	4	18210451	18210650	0	0	0							1	1
G1__gsnor_Heat__CG__hyper__21336	G1	gsnor-ko	Heat	gsnor_Heat	CG	hyper	WT_Control	21336	4	18210501	18210700	0	0	0							1	1
G1__gsnor_Heat__CG__hyper__21337	G1	gsnor-ko	Heat	gsnor_Heat	CG	hyper	WT_Control	21337	4	18229751	18229950	0	0	0							1	1
G1__gsnor_Heat__CG__hyper__21338	G1	gsnor-ko	Heat	gsnor_Heat	CG	hyper	WT_Control	21338	4	18248101	18248300	0	0	0							1	1
G1__gsnor_Heat__CG__hyper__21339	G1	gsnor-ko	Heat	gsnor_Heat	CG	hyper	WT_Control	21339	4	18248151	18248350	0	0	0							1	1
G1__gsnor_Heat__CG__hyper__21340	G1	gsnor-ko	Heat	gsnor_Heat	CG	hyper	WT_Control	21340	4	18261601	18261800	0	0	0							1	1
G1__gsnor_Heat__CG__hyper__21341	G1	gsnor-ko	Heat	gsnor_Heat	CG	hyper	WT_Control	21341	4	18261651	18261850	0	0	0							1	1
G1__gsnor_Heat__CG__hyper__21342	G1	gsnor-ko	Heat	gsnor_Heat	CG	hyper	WT_Control	21342	4	18278551	18278750	0	0	0							1	1
G1__gsnor_Heat__CG__hyper__21343	G1	gsnor-ko	Heat	gsnor_Heat	CG	hyper	WT_Control	21343	4	18281751	18281950	0	0	0							1	1
G1__gsnor_Heat__CG__hyper__21344	G1	gsnor-ko	Heat	gsnor_Heat	CG	hyper	WT_Control	21344	4	18281801	18282000	0	0	0							1	1
G1__gsnor_Heat__CG__hyper__21345	G1	gsnor-ko	Heat	gsnor_Heat	CG	hyper	WT_Control	21345	4	18281851	18282050	0	0	0							1	1
G1__gsnor_Heat__CG__hyper__21346	G1	gsnor-ko	Heat	gsnor_Heat	CG	hyper	WT_Control	21346	4	18287751	18287950	0	0	0							1	1
G1__gsnor_Heat__CG__hyper__21347	G1	gsnor-ko	Heat	gsnor_Heat	CG	hyper	WT_Control	21347	4	18287801	18288000	0	0	0							1	1
G1__gsnor_Heat__CG__hyper__21348	G1	gsnor-ko	Heat	gsnor_Heat	CG	hyper	WT_Control	21348	4	18299901	18300100	0	0	0							1	1
G1__gsnor_Heat__CG__hyper__21349	G1	gsnor-ko	Heat	gsnor_Heat	CG	hyper	WT_Control	21349	4	18316601	18316800	0	0	0							1	1
G1__gsnor_Heat__CG__hyper__21350	G1	gsnor-ko	Heat	gsnor_Heat	CG	hyper	WT_Control	21350	4	18316751	18316950	0	0	0							1	1
G1__gsnor_Heat__CG__hyper__21351	G1	gsnor-ko	Heat	gsnor_Heat	CG	hyper	WT_Control	21351	4	18340001	18340200	0	0	0							1	1
G1__gsnor_Heat__CG__hyper__21352	G1	gsnor-ko	Heat	gsnor_Heat	CG	hyper	WT_Control	21352	4	18357401	18357600	0	0	0							1	1
G1__gsnor_Heat__CG__hyper__21353	G1	gsnor-ko	Heat	gsnor_Heat	CG	hyper	WT_Control	21353	4	18360101	18360300	0	0	0							1	1
G1__gsnor_Heat__CG__hyper__21354	G1	gsnor-ko	Heat	gsnor_Heat	CG	hyper	WT_Control	21354	4	18410901	18411100	0	0	0							1	1
G1__gsnor_Heat__CG__hyper__21355	G1	gsnor-ko	Heat	gsnor_Heat	CG	hyper	WT_Control	21355	4	18411051	18411250	0	0	0							1	1
G1__gsnor_Heat__CG__hyper__21356	G1	gsnor-ko	Heat	gsnor_Heat	CG	hyper	WT_Control	21356	4	18421901	18422100	0	0	0							1	1
G1__gsnor_Heat__CG__hyper__21357	G1	gsnor-ko	Heat	gsnor_Heat	CG	hyper	WT_Control	21357	4	18421951	18422150	0	0	0							1	1
G1__gsnor_Heat__CG__hyper__21358	G1	gsnor-ko	Heat	gsnor_Heat	CG	hyper	WT_Control	21358	4	18426551	18426750	0	0	0							1	1
G1__gsnor_Heat__CG__hyper__21359	G1	gsnor-ko	Heat	gsnor_Heat	CG	hyper	WT_Control	21359	4	18529001	18529200	0	0	0							1	1
G1__gsnor_Heat__CG__hyper__21360	G1	gsnor-ko	Heat	gsnor_Heat	CG	hyper	WT_Control	21360	4	18536201	18536400	0	0	0							1	1
G1__gsnor_Heat__CG__hyper__21361	G1	gsnor-ko	Heat	gsnor_Heat	CG	hyper	WT_Control	21361	4	18541051	18541250	0	0	0							1	1
G1__gsnor_Heat__CG__hyper__21362	G1	gsnor-ko	Heat	gsnor_Heat	CG	hyper	WT_Control	21362	4	18541101	18541300	0	0	0							1	1
G1__gsnor_Heat__CG__hyper__21363	G1	gsnor-ko	Heat	gsnor_Heat	CG	hyper	WT_Control	21363	4	18541201	18541400	0	0	0							1	1
G1__gsnor_Heat__CG__hyper__21364	G1	gsnor-ko	Heat	gsnor_Heat	CG	hyper	WT_Control	21364	5	1601	1800	0	0	0							1	1
G1__gsnor_Heat__CG__hyper__21365	G1	gsnor-ko	Heat	gsnor_Heat	CG	hyper	WT_Control	21365	5	1651	1850	0	0	0							1	1
G1__gsnor_Heat__CG__hyper__21366	G1	gsnor-ko	Heat	gsnor_Heat	CG	hyper	WT_Control	21366	5	1901	2100	0	0	0							1	1
G1__gsnor_Heat__CG__hyper__21367	G1	gsnor-ko	Heat	gsnor_Heat	CG	hyper	WT_Control	21367	5	3501	3700	0	0	0							1	1
G1__gsnor_Heat__CG__hyper__21368	G1	gsnor-ko	Heat	gsnor_Heat	CG	hyper	WT_Control	21368	5	3551	3750	0	0	0							1	1
G1__gsnor_Heat__CG__hyper__21369	G1	gsnor-ko	Heat	gsnor_Heat	CG	hyper	WT_Control	21369	5	6551	6750	0	0	0							1	1
G1__gsnor_Heat__CG__hyper__21370	G1	gsnor-ko	Heat	gsnor_Heat	CG	hyper	WT_Control	21370	5	23801	24000	0	0	0							1	1
G1__gsnor_Heat__CG__hyper__21371	G1	gsnor-ko	Heat	gsnor_Heat	CG	hyper	WT_Control	21371	5	38651	38850	0	0	0							1	1
G1__gsnor_Heat__CG__hyper__21372	G1	gsnor-ko	Heat	gsnor_Heat	CG	hyper	WT_Control	21372	5	42901	43100	0	0	0							1	1
G1__gsnor_Heat__CG__hyper__21373	G1	gsnor-ko	Heat	gsnor_Heat	CG	hyper	WT_Control	21373	5	48151	48350	0	0	0							1	1
G1__gsnor_Heat__CG__hyper__21374	G1	gsnor-ko	Heat	gsnor_Heat	CG	hyper	WT_Control	21374	5	51951	52150	0	0	0							1	1
G1__gsnor_Heat__CG__hyper__21375	G1	gsnor-ko	Heat	gsnor_Heat	CG	hyper	WT_Control	21375	5	52451	52650	0	0	0							1	1
G1__gsnor_Heat__CG__hyper__21376	G1	gsnor-ko	Heat	gsnor_Heat	CG	hyper	WT_Control	21376	5	52501	52700	0	0	0							1	1
G1__gsnor_Heat__CG__hyper__21377	G1	gsnor-ko	Heat	gsnor_Heat	CG	hyper	WT_Control	21377	5	61551	61750	0	0	0							1	1
G1__gsnor_Heat__CG__hyper__21378	G1	gsnor-ko	Heat	gsnor_Heat	CG	hyper	WT_Control	21378	5	61651	61850	0	0	0							1	1
G1__gsnor_Heat__CG__hyper__21379	G1	gsnor-ko	Heat	gsnor_Heat	CG	hyper	WT_Control	21379	5	61701	61900	0	0	0							1	1
G1__gsnor_Heat__CG__hyper__21380	G1	gsnor-ko	Heat	gsnor_Heat	CG	hyper	WT_Control	21380	5	61801	62000	0	0	0							1	1
G1__gsnor_Heat__CG__hyper__21381	G1	gsnor-ko	Heat	gsnor_Heat	CG	hyper	WT_Control	21381	5	62351	62550	0	0	0							1	1
G1__gsnor_Heat__CG__hyper__21382	G1	gsnor-ko	Heat	gsnor_Heat	CG	hyper	WT_Control	21382	5	62601	62800	0	0	0							1	1
G1__gsnor_Heat__CG__hyper__21383	G1	gsnor-ko	Heat	gsnor_Heat	CG	hyper	WT_Control	21383	5	109651	109850	0	0	0							1	1
G1__gsnor_Heat__CG__hyper__21384	G1	gsnor-ko	Heat	gsnor_Heat	CG	hyper	WT_Control	21384	5	109701	109900	0	0	0							1	1
G1__gsnor_Heat__CG__hyper__21385	G1	gsnor-ko	Heat	gsnor_Heat	CG	hyper	WT_Control	21385	5	109751	109950	0	0	0							1	1
G1__gsnor_Heat__CG__hyper__21386	G1	gsnor-ko	Heat	gsnor_Heat	CG	hyper	WT_Control	21386	5	110201	110400	0	0	0							1	1
G1__gsnor_Heat__CG__hyper__21387	G1	gsnor-ko	Heat	gsnor_Heat	CG	hyper	WT_Control	21387	5	110251	110450	0	0	0							1	1
G1__gsnor_Heat__CG__hyper__21388	G1	gsnor-ko	Heat	gsnor_Heat	CG	hyper	WT_Control	21388	5	110301	110500	0	0	0							1	1
G1__gsnor_Heat__CG__hyper__21389	G1	gsnor-ko	Heat	gsnor_Heat	CG	hyper	WT_Control	21389	5	113651	113850	0	0	0							1	1
G1__gsnor_Heat__CG__hyper__21390	G1	gsnor-ko	Heat	gsnor_Heat	CG	hyper	WT_Control	21390	5	113701	113900	0	0	0							1	1
G1__gsnor_Heat__CG__hyper__21391	G1	gsnor-ko	Heat	gsnor_Heat	CG	hyper	WT_Control	21391	5	113751	113950	0	0	0							1	1
G1__gsnor_Heat__CG__hyper__21392	G1	gsnor-ko	Heat	gsnor_Heat	CG	hyper	WT_Control	21392	5	113801	114000	0	0	0							1	1
G1__gsnor_Heat__CG__hyper__21393	G1	gsnor-ko	Heat	gsnor_Heat	CG	hyper	WT_Control	21393	5	113851	114050	0	0	0							1	1
G1__gsnor_Heat__CG__hyper__21394	G1	gsnor-ko	Heat	gsnor_Heat	CG	hyper	WT_Control	21394	5	113901	114100	0	0	0							1	1
G1__gsnor_Heat__CG__hyper__21395	G1	gsnor-ko	Heat	gsnor_Heat	CG	hyper	WT_Control	21395	5	167051	167250	0	0	0							1	1
G1__gsnor_Heat__CG__hyper__21396	G1	gsnor-ko	Heat	gsnor_Heat	CG	hyper	WT_Control	21396	5	193501	193700	0	0	0							1	1
G1__gsnor_Heat__CG__hyper__21397	G1	gsnor-ko	Heat	gsnor_Heat	CG	hyper	WT_Control	21397	5	215251	215450	0	0	0							1	1
G1__gsnor_Heat__CG__hyper__21398	G1	gsnor-ko	Heat	gsnor_Heat	CG	hyper	WT_Control	21398	5	215301	215500	0	0	0							1	1
G1__gsnor_Heat__CG__hyper__21399	G1	gsnor-ko	Heat	gsnor_Heat	CG	hyper	WT_Control	21399	5	215351	215550	0	0	0							1	1
G1__gsnor_Heat__CG__hyper__21400	G1	gsnor-ko	Heat	gsnor_Heat	CG	hyper	WT_Control	21400	5	215401	215600	0	0	0							1	1
G1__gsnor_Heat__CG__hyper__21401	G1	gsnor-ko	Heat	gsnor_Heat	CG	hyper	WT_Control	21401	5	223251	223450	0	0	0							1	1
G1__gsnor_Heat__CG__hyper__21402	G1	gsnor-ko	Heat	gsnor_Heat	CG	hyper	WT_Control	21402	5	225551	225750	0	0	0							1	1
G1__gsnor_Heat__CG__hyper__21403	G1	gsnor-ko	Heat	gsnor_Heat	CG	hyper	WT_Control	21403	5	234501	234700	0	0	0							1	1
G1__gsnor_Heat__CG__hyper__21404	G1	gsnor-ko	Heat	gsnor_Heat	CG	hyper	WT_Control	21404	5	235951	236150	0	0	0							1	1
G1__gsnor_Heat__CG__hyper__21405	G1	gsnor-ko	Heat	gsnor_Heat	CG	hyper	WT_Control	21405	5	236001	236200	0	0	0							1	1
G1__gsnor_Heat__CG__hyper__21406	G1	gsnor-ko	Heat	gsnor_Heat	CG	hyper	WT_Control	21406	5	239901	240100	0	0	0							1	1
G1__gsnor_Heat__CG__hyper__21407	G1	gsnor-ko	Heat	gsnor_Heat	CG	hyper	WT_Control	21407	5	244651	244850	0	0	0							1	1
G1__gsnor_Heat__CG__hyper__21408	G1	gsnor-ko	Heat	gsnor_Heat	CG	hyper	WT_Control	21408	5	244751	244950	0	0	0							1	1
G1__gsnor_Heat__CG__hyper__21409	G1	gsnor-ko	Heat	gsnor_Heat	CG	hyper	WT_Control	21409	5	244801	245000	0	0	0							1	1
G1__gsnor_Heat__CG__hyper__21410	G1	gsnor-ko	Heat	gsnor_Heat	CG	hyper	WT_Control	21410	5	245701	245900	0	0	0							1	1
G1__gsnor_Heat__CG__hyper__21411	G1	gsnor-ko	Heat	gsnor_Heat	CG	hyper	WT_Control	21411	5	245751	245950	0	0	0							1	1
G1__gsnor_Heat__CG__hyper__21412	G1	gsnor-ko	Heat	gsnor_Heat	CG	hyper	WT_Control	21412	5	245801	246000	0	0	0							1	1
G1__gsnor_Heat__CG__hyper__21413	G1	gsnor-ko	Heat	gsnor_Heat	CG	hyper	WT_Control	21413	5	245851	246050	0	0	0							1	1
G1__gsnor_Heat__CG__hyper__21414	G1	gsnor-ko	Heat	gsnor_Heat	CG	hyper	WT_Control	21414	5	258801	259000	0	0	0							1	1
G1__gsnor_Heat__CG__hyper__21415	G1	gsnor-ko	Heat	gsnor_Heat	CG	hyper	WT_Control	21415	5	258851	259050	0	0	0							1	1
G1__gsnor_Heat__CG__hyper__21416	G1	gsnor-ko	Heat	gsnor_Heat	CG	hyper	WT_Control	21416	5	258901	259100	0	0	0							1	1
G1__gsnor_Heat__CG__hyper__21417	G1	gsnor-ko	Heat	gsnor_Heat	CG	hyper	WT_Control	21417	5	259301	259500	0	0	0							1	1
G1__gsnor_Heat__CG__hyper__21418	G1	gsnor-ko	Heat	gsnor_Heat	CG	hyper	WT_Control	21418	5	261151	261350	0	0	0							1	1
G1__gsnor_Heat__CG__hyper__21419	G1	gsnor-ko	Heat	gsnor_Heat	CG	hyper	WT_Control	21419	5	263951	264150	0	0	0							1	1
G1__gsnor_Heat__CG__hyper__21420	G1	gsnor-ko	Heat	gsnor_Heat	CG	hyper	WT_Control	21420	5	284501	284700	0	0	0							1	1
G1__gsnor_Heat__CG__hyper__21421	G1	gsnor-ko	Heat	gsnor_Heat	CG	hyper	WT_Control	21421	5	299701	299900	0	0	0							1	1
G1__gsnor_Heat__CG__hyper__21422	G1	gsnor-ko	Heat	gsnor_Heat	CG	hyper	WT_Control	21422	5	299751	299950	0	0	0							1	1
G1__gsnor_Heat__CG__hyper__21423	G1	gsnor-ko	Heat	gsnor_Heat	CG	hyper	WT_Control	21423	5	299801	300000	0	0	0							1	1
G1__gsnor_Heat__CG__hyper__21424	G1	gsnor-ko	Heat	gsnor_Heat	CG	hyper	WT_Control	21424	5	299851	300050	0	0	0							1	1
G1__gsnor_Heat__CG__hyper__21425	G1	gsnor-ko	Heat	gsnor_Heat	CG	hyper	WT_Control	21425	5	299901	300100	0	0	0							1	1
G1__gsnor_Heat__CG__hyper__21426	G1	gsnor-ko	Heat	gsnor_Heat	CG	hyper	WT_Control	21426	5	303101	303300	0	0	0							1	1
G1__gsnor_Heat__CG__hyper__21427	G1	gsnor-ko	Heat	gsnor_Heat	CG	hyper	WT_Control	21427	5	349701	349900	0	0	0							1	1
G1__gsnor_Heat__CG__hyper__21428	G1	gsnor-ko	Heat	gsnor_Heat	CG	hyper	WT_Control	21428	5	349751	349950	0	0	0							1	1
G1__gsnor_Heat__CG__hyper__21429	G1	gsnor-ko	Heat	gsnor_Heat	CG	hyper	WT_Control	21429	5	350451	350650	0	0	0							1	1
G1__gsnor_Heat__CG__hyper__21430	G1	gsnor-ko	Heat	gsnor_Heat	CG	hyper	WT_Control	21430	5	362001	362200	0	0	0							1	1
G1__gsnor_Heat__CG__hyper__21431	G1	gsnor-ko	Heat	gsnor_Heat	CG	hyper	WT_Control	21431	5	362251	362450	0	0	0							1	1
G1__gsnor_Heat__CG__hyper__21432	G1	gsnor-ko	Heat	gsnor_Heat	CG	hyper	WT_Control	21432	5	372151	372350	0	0	0							1	1
G1__gsnor_Heat__CG__hyper__21433	G1	gsnor-ko	Heat	gsnor_Heat	CG	hyper	WT_Control	21433	5	372201	372400	0	0	0							1	1
G1__gsnor_Heat__CG__hyper__21434	G1	gsnor-ko	Heat	gsnor_Heat	CG	hyper	WT_Control	21434	5	385651	385850	0	0	0							1	1
G1__gsnor_Heat__CG__hyper__21435	G1	gsnor-ko	Heat	gsnor_Heat	CG	hyper	WT_Control	21435	5	407551	407750	0	0	0							1	1
G1__gsnor_Heat__CG__hyper__21436	G1	gsnor-ko	Heat	gsnor_Heat	CG	hyper	WT_Control	21436	5	407601	407800	0	0	0							1	1
G1__gsnor_Heat__CG__hyper__21437	G1	gsnor-ko	Heat	gsnor_Heat	CG	hyper	WT_Control	21437	5	407651	407850	0	0	0							1	1
G1__gsnor_Heat__CG__hyper__21438	G1	gsnor-ko	Heat	gsnor_Heat	CG	hyper	WT_Control	21438	5	415701	415900	0	0	0							1	1
G1__gsnor_Heat__CG__hyper__21439	G1	gsnor-ko	Heat	gsnor_Heat	CG	hyper	WT_Control	21439	5	421051	421250	0	0	0							1	1
G1__gsnor_Heat__CG__hyper__21440	G1	gsnor-ko	Heat	gsnor_Heat	CG	hyper	WT_Control	21440	5	421101	421300	0	0	0							1	1
G1__gsnor_Heat__CG__hyper__21441	G1	gsnor-ko	Heat	gsnor_Heat	CG	hyper	WT_Control	21441	5	421151	421350	0	0	0							1	1
G1__gsnor_Heat__CG__hyper__21442	G1	gsnor-ko	Heat	gsnor_Heat	CG	hyper	WT_Control	21442	5	425251	425450	0	0	0							1	1
G1__gsnor_Heat__CG__hyper__21443	G1	gsnor-ko	Heat	gsnor_Heat	CG	hyper	WT_Control	21443	5	428351	428550	0	0	0							1	1
G1__gsnor_Heat__CG__hyper__21444	G1	gsnor-ko	Heat	gsnor_Heat	CG	hyper	WT_Control	21444	5	428401	428600	0	0	0							1	1
G1__gsnor_Heat__CG__hyper__21445	G1	gsnor-ko	Heat	gsnor_Heat	CG	hyper	WT_Control	21445	5	428451	428650	0	0	0							1	1
G1__gsnor_Heat__CG__hyper__21446	G1	gsnor-ko	Heat	gsnor_Heat	CG	hyper	WT_Control	21446	5	428501	428700	0	0	0							1	1
G1__gsnor_Heat__CG__hyper__21447	G1	gsnor-ko	Heat	gsnor_Heat	CG	hyper	WT_Control	21447	5	428601	428800	0	0	0							1	1
G1__gsnor_Heat__CG__hyper__21448	G1	gsnor-ko	Heat	gsnor_Heat	CG	hyper	WT_Control	21448	5	428651	428850	0	0	0							1	1
G1__gsnor_Heat__CG__hyper__21449	G1	gsnor-ko	Heat	gsnor_Heat	CG	hyper	WT_Control	21449	5	428701	428900	0	0	0							1	1
G1__gsnor_Heat__CG__hyper__21450	G1	gsnor-ko	Heat	gsnor_Heat	CG	hyper	WT_Control	21450	5	428751	428950	0	0	0							1	1
G1__gsnor_Heat__CG__hyper__21451	G1	gsnor-ko	Heat	gsnor_Heat	CG	hyper	WT_Control	21451	5	452501	452700	0	0	0							1	1
G1__gsnor_Heat__CG__hyper__21452	G1	gsnor-ko	Heat	gsnor_Heat	CG	hyper	WT_Control	21452	5	456051	456250	0	0	0							1	1
G1__gsnor_Heat__CG__hyper__21453	G1	gsnor-ko	Heat	gsnor_Heat	CG	hyper	WT_Control	21453	5	456101	456300	0	0	0							1	1
G1__gsnor_Heat__CG__hyper__21454	G1	gsnor-ko	Heat	gsnor_Heat	CG	hyper	WT_Control	21454	5	456151	456350	0	0	0							1	1
G1__gsnor_Heat__CG__hyper__21455	G1	gsnor-ko	Heat	gsnor_Heat	CG	hyper	WT_Control	21455	5	456201	456400	0	0	0							1	1
G1__gsnor_Heat__CG__hyper__21456	G1	gsnor-ko	Heat	gsnor_Heat	CG	hyper	WT_Control	21456	5	456801	457000	0	0	0							1	1
G1__gsnor_Heat__CG__hyper__21457	G1	gsnor-ko	Heat	gsnor_Heat	CG	hyper	WT_Control	21457	5	467851	468050	0	0	0							1	1
G1__gsnor_Heat__CG__hyper__21458	G1	gsnor-ko	Heat	gsnor_Heat	CG	hyper	WT_Control	21458	5	467901	468100	0	0	0							1	1
G1__gsnor_Heat__CG__hyper__21459	G1	gsnor-ko	Heat	gsnor_Heat	CG	hyper	WT_Control	21459	5	467951	468150	0	0	0							1	1
G1__gsnor_Heat__CG__hyper__21460	G1	gsnor-ko	Heat	gsnor_Heat	CG	hyper	WT_Control	21460	5	474451	474650	0	0	0							1	1
G1__gsnor_Heat__CG__hyper__21461	G1	gsnor-ko	Heat	gsnor_Heat	CG	hyper	WT_Control	21461	5	485051	485250	0	0	0							1	1
G1__gsnor_Heat__CG__hyper__21462	G1	gsnor-ko	Heat	gsnor_Heat	CG	hyper	WT_Control	21462	5	486551	486750	0	0	0							1	1
G1__gsnor_Heat__CG__hyper__21463	G1	gsnor-ko	Heat	gsnor_Heat	CG	hyper	WT_Control	21463	5	486601	486800	0	0	0							1	1
G1__gsnor_Heat__CG__hyper__21464	G1	gsnor-ko	Heat	gsnor_Heat	CG	hyper	WT_Control	21464	5	486651	486850	0	0	0							1	1
G1__gsnor_Heat__CG__hyper__21465	G1	gsnor-ko	Heat	gsnor_Heat	CG	hyper	WT_Control	21465	5	486701	486900	0	0	0							1	1
G1__gsnor_Heat__CG__hyper__21466	G1	gsnor-ko	Heat	gsnor_Heat	CG	hyper	WT_Control	21466	5	486751	486950	0	0	0							1	1
G1__gsnor_Heat__CG__hyper__21467	G1	gsnor-ko	Heat	gsnor_Heat	CG	hyper	WT_Control	21467	5	486801	487000	0	0	0							1	1
G1__gsnor_Heat__CG__hyper__21468	G1	gsnor-ko	Heat	gsnor_Heat	CG	hyper	WT_Control	21468	5	486851	487050	0	0	0							1	1
G1__gsnor_Heat__CG__hyper__21469	G1	gsnor-ko	Heat	gsnor_Heat	CG	hyper	WT_Control	21469	5	486901	487100	0	0	0							1	1
G1__gsnor_Heat__CG__hyper__21470	G1	gsnor-ko	Heat	gsnor_Heat	CG	hyper	WT_Control	21470	5	486951	487150	0	0	0							1	1
G1__gsnor_Heat__CG__hyper__21471	G1	gsnor-ko	Heat	gsnor_Heat	CG	hyper	WT_Control	21471	5	487001	487200	0	0	0							1	1
G1__gsnor_Heat__CG__hyper__21472	G1	gsnor-ko	Heat	gsnor_Heat	CG	hyper	WT_Control	21472	5	491501	491700	0	0	0							1	1
G1__gsnor_Heat__CG__hyper__21473	G1	gsnor-ko	Heat	gsnor_Heat	CG	hyper	WT_Control	21473	5	491551	491750	0	0	0							1	1
G1__gsnor_Heat__CG__hyper__21474	G1	gsnor-ko	Heat	gsnor_Heat	CG	hyper	WT_Control	21474	5	491601	491800	0	0	0							1	1
G1__gsnor_Heat__CG__hyper__21475	G1	gsnor-ko	Heat	gsnor_Heat	CG	hyper	WT_Control	21475	5	491651	491850	0	0	0							1	1
G1__gsnor_Heat__CG__hyper__21476	G1	gsnor-ko	Heat	gsnor_Heat	CG	hyper	WT_Control	21476	5	491701	491900	0	0	0							1	1
G1__gsnor_Heat__CG__hyper__21477	G1	gsnor-ko	Heat	gsnor_Heat	CG	hyper	WT_Control	21477	5	491751	491950	0	0	0							1	1
G1__gsnor_Heat__CG__hyper__21478	G1	gsnor-ko	Heat	gsnor_Heat	CG	hyper	WT_Control	21478	5	491801	492000	0	0	0							1	1
G1__gsnor_Heat__CG__hyper__21479	G1	gsnor-ko	Heat	gsnor_Heat	CG	hyper	WT_Control	21479	5	491851	492050	0	0	0							1	1
G1__gsnor_Heat__CG__hyper__21480	G1	gsnor-ko	Heat	gsnor_Heat	CG	hyper	WT_Control	21480	5	491901	492100	0	0	0							1	1
G1__gsnor_Heat__CG__hyper__21481	G1	gsnor-ko	Heat	gsnor_Heat	CG	hyper	WT_Control	21481	5	491951	492150	0	0	0							1	1
G1__gsnor_Heat__CG__hyper__21482	G1	gsnor-ko	Heat	gsnor_Heat	CG	hyper	WT_Control	21482	5	492651	492850	0	0	0							1	1
G1__gsnor_Heat__CG__hyper__21483	G1	gsnor-ko	Heat	gsnor_Heat	CG	hyper	WT_Control	21483	5	492701	492900	0	0	0							1	1
G1__gsnor_Heat__CG__hyper__21484	G1	gsnor-ko	Heat	gsnor_Heat	CG	hyper	WT_Control	21484	5	499551	499750	0	0	0							1	1
G1__gsnor_Heat__CG__hyper__21485	G1	gsnor-ko	Heat	gsnor_Heat	CG	hyper	WT_Control	21485	5	499601	499800	0	0	0							1	1
G1__gsnor_Heat__CG__hyper__21486	G1	gsnor-ko	Heat	gsnor_Heat	CG	hyper	WT_Control	21486	5	499651	499850	0	0	0							1	1
G1__gsnor_Heat__CG__hyper__21487	G1	gsnor-ko	Heat	gsnor_Heat	CG	hyper	WT_Control	21487	5	508901	509100	0	0	0							1	1
G1__gsnor_Heat__CG__hyper__21488	G1	gsnor-ko	Heat	gsnor_Heat	CG	hyper	WT_Control	21488	5	508951	509150	0	0	0							1	1
G1__gsnor_Heat__CG__hyper__21489	G1	gsnor-ko	Heat	gsnor_Heat	CG	hyper	WT_Control	21489	5	509001	509200	0	0	0							1	1
G1__gsnor_Heat__CG__hyper__21490	G1	gsnor-ko	Heat	gsnor_Heat	CG	hyper	WT_Control	21490	5	509051	509250	0	0	0							1	1
G1__gsnor_Heat__CG__hyper__21491	G1	gsnor-ko	Heat	gsnor_Heat	CG	hyper	WT_Control	21491	5	517251	517450	0	0	0							1	1
G1__gsnor_Heat__CG__hyper__21492	G1	gsnor-ko	Heat	gsnor_Heat	CG	hyper	WT_Control	21492	5	517301	517500	0	0	0							1	1
G1__gsnor_Heat__CG__hyper__21493	G1	gsnor-ko	Heat	gsnor_Heat	CG	hyper	WT_Control	21493	5	517351	517550	0	0	0							1	1
G1__gsnor_Heat__CG__hyper__21494	G1	gsnor-ko	Heat	gsnor_Heat	CG	hyper	WT_Control	21494	5	518951	519150	0	0	0							1	1
G1__gsnor_Heat__CG__hyper__21495	G1	gsnor-ko	Heat	gsnor_Heat	CG	hyper	WT_Control	21495	5	528601	528800	0	0	0							1	1
G1__gsnor_Heat__CG__hyper__21496	G1	gsnor-ko	Heat	gsnor_Heat	CG	hyper	WT_Control	21496	5	542651	542850	0	0	0							1	1
G1__gsnor_Heat__CG__hyper__21497	G1	gsnor-ko	Heat	gsnor_Heat	CG	hyper	WT_Control	21497	5	542701	542900	0	0	0							1	1
G1__gsnor_Heat__CG__hyper__21498	G1	gsnor-ko	Heat	gsnor_Heat	CG	hyper	WT_Control	21498	5	549501	549700	0	0	0							1	1
G1__gsnor_Heat__CG__hyper__21499	G1	gsnor-ko	Heat	gsnor_Heat	CG	hyper	WT_Control	21499	5	596951	597150	0	0	0							1	1
G1__gsnor_Heat__CG__hyper__21500	G1	gsnor-ko	Heat	gsnor_Heat	CG	hyper	WT_Control	21500	5	597001	597200	0	0	0							1	1
G1__gsnor_Heat__CG__hyper__21501	G1	gsnor-ko	Heat	gsnor_Heat	CG	hyper	WT_Control	21501	5	598601	598800	0	0	0							1	1
G1__gsnor_Heat__CG__hyper__21502	G1	gsnor-ko	Heat	gsnor_Heat	CG	hyper	WT_Control	21502	5	598651	598850	0	0	0							1	1
G1__gsnor_Heat__CG__hyper__21503	G1	gsnor-ko	Heat	gsnor_Heat	CG	hyper	WT_Control	21503	5	598701	598900	0	0	0							1	1
G1__gsnor_Heat__CG__hyper__21504	G1	gsnor-ko	Heat	gsnor_Heat	CG	hyper	WT_Control	21504	5	598751	598950	0	0	0							1	1
G1__gsnor_Heat__CG__hyper__21505	G1	gsnor-ko	Heat	gsnor_Heat	CG	hyper	WT_Control	21505	5	601001	601200	0	0	0							1	1
G1__gsnor_Heat__CG__hyper__21506	G1	gsnor-ko	Heat	gsnor_Heat	CG	hyper	WT_Control	21506	5	601051	601250	0	0	0							1	1
G1__gsnor_Heat__CG__hyper__21507	G1	gsnor-ko	Heat	gsnor_Heat	CG	hyper	WT_Control	21507	5	601101	601300	0	0	0							1	1
G1__gsnor_Heat__CG__hyper__21508	G1	gsnor-ko	Heat	gsnor_Heat	CG	hyper	WT_Control	21508	5	601151	601350	0	0	0							1	1
G1__gsnor_Heat__CG__hyper__21509	G1	gsnor-ko	Heat	gsnor_Heat	CG	hyper	WT_Control	21509	5	601201	601400	0	0	0							1	1
G1__gsnor_Heat__CG__hyper__21510	G1	gsnor-ko	Heat	gsnor_Heat	CG	hyper	WT_Control	21510	5	601301	601500	0	0	0							1	1
G1__gsnor_Heat__CG__hyper__21511	G1	gsnor-ko	Heat	gsnor_Heat	CG	hyper	WT_Control	21511	5	601351	601550	0	0	0							1	1
G1__gsnor_Heat__CG__hyper__21512	G1	gsnor-ko	Heat	gsnor_Heat	CG	hyper	WT_Control	21512	5	601401	601600	0	0	0							1	1
G1__gsnor_Heat__CG__hyper__21513	G1	gsnor-ko	Heat	gsnor_Heat	CG	hyper	WT_Control	21513	5	609801	610000	0	0	0							1	1
G1__gsnor_Heat__CG__hyper__21514	G1	gsnor-ko	Heat	gsnor_Heat	CG	hyper	WT_Control	21514	5	609851	610050	0	0	0							1	1
G1__gsnor_Heat__CG__hyper__21515	G1	gsnor-ko	Heat	gsnor_Heat	CG	hyper	WT_Control	21515	5	609901	610100	0	0	0							1	1
G1__gsnor_Heat__CG__hyper__21516	G1	gsnor-ko	Heat	gsnor_Heat	CG	hyper	WT_Control	21516	5	609951	610150	0	0	0							1	1
G1__gsnor_Heat__CG__hyper__21517	G1	gsnor-ko	Heat	gsnor_Heat	CG	hyper	WT_Control	21517	5	610001	610200	0	0	0							1	1
G1__gsnor_Heat__CG__hyper__21518	G1	gsnor-ko	Heat	gsnor_Heat	CG	hyper	WT_Control	21518	5	610051	610250	0	0	0							1	1
G1__gsnor_Heat__CG__hyper__21519	G1	gsnor-ko	Heat	gsnor_Heat	CG	hyper	WT_Control	21519	5	613851	614050	0	0	0							1	1
G1__gsnor_Heat__CG__hyper__21520	G1	gsnor-ko	Heat	gsnor_Heat	CG	hyper	WT_Control	21520	5	616051	616250	0	0	0							1	1
G1__gsnor_Heat__CG__hyper__21521	G1	gsnor-ko	Heat	gsnor_Heat	CG	hyper	WT_Control	21521	5	616101	616300	0	0	0							1	1
G1__gsnor_Heat__CG__hyper__21522	G1	gsnor-ko	Heat	gsnor_Heat	CG	hyper	WT_Control	21522	5	617101	617300	0	0	0							1	1
G1__gsnor_Heat__CG__hyper__21523	G1	gsnor-ko	Heat	gsnor_Heat	CG	hyper	WT_Control	21523	5	617151	617350	0	0	0							1	1
G1__gsnor_Heat__CG__hyper__21524	G1	gsnor-ko	Heat	gsnor_Heat	CG	hyper	WT_Control	21524	5	617201	617400	0	0	0							1	1
G1__gsnor_Heat__CG__hyper__21525	G1	gsnor-ko	Heat	gsnor_Heat	CG	hyper	WT_Control	21525	5	617251	617450	0	0	0							1	1
G1__gsnor_Heat__CG__hyper__21526	G1	gsnor-ko	Heat	gsnor_Heat	CG	hyper	WT_Control	21526	5	617301	617500	0	0	0							1	1
G1__gsnor_Heat__CG__hyper__21527	G1	gsnor-ko	Heat	gsnor_Heat	CG	hyper	WT_Control	21527	5	617351	617550	0	0	0							1	1
G1__gsnor_Heat__CG__hyper__21528	G1	gsnor-ko	Heat	gsnor_Heat	CG	hyper	WT_Control	21528	5	617401	617600	0	0	0							1	1
G1__gsnor_Heat__CG__hyper__21529	G1	gsnor-ko	Heat	gsnor_Heat	CG	hyper	WT_Control	21529	5	617451	617650	0	0	0							1	1
G1__gsnor_Heat__CG__hyper__21530	G1	gsnor-ko	Heat	gsnor_Heat	CG	hyper	WT_Control	21530	5	617551	617750	0	0	0							1	1
G1__gsnor_Heat__CG__hyper__21531	G1	gsnor-ko	Heat	gsnor_Heat	CG	hyper	WT_Control	21531	5	634151	634350	0	0	0							1	1
G1__gsnor_Heat__CG__hyper__21532	G1	gsnor-ko	Heat	gsnor_Heat	CG	hyper	WT_Control	21532	5	635801	636000	0	0	0							1	1
G1__gsnor_Heat__CG__hyper__21533	G1	gsnor-ko	Heat	gsnor_Heat	CG	hyper	WT_Control	21533	5	639551	639750	0	0	0							1	1
G1__gsnor_Heat__CG__hyper__21534	G1	gsnor-ko	Heat	gsnor_Heat	CG	hyper	WT_Control	21534	5	639601	639800	0	0	0							1	1
G1__gsnor_Heat__CG__hyper__21535	G1	gsnor-ko	Heat	gsnor_Heat	CG	hyper	WT_Control	21535	5	639651	639850	0	0	0							1	1
G1__gsnor_Heat__CG__hyper__21536	G1	gsnor-ko	Heat	gsnor_Heat	CG	hyper	WT_Control	21536	5	641251	641450	0	0	0							1	1
G1__gsnor_Heat__CG__hyper__21537	G1	gsnor-ko	Heat	gsnor_Heat	CG	hyper	WT_Control	21537	5	641301	641500	0	0	0							1	1
G1__gsnor_Heat__CG__hyper__21538	G1	gsnor-ko	Heat	gsnor_Heat	CG	hyper	WT_Control	21538	5	641351	641550	0	0	0							1	1
G1__gsnor_Heat__CG__hyper__21539	G1	gsnor-ko	Heat	gsnor_Heat	CG	hyper	WT_Control	21539	5	644101	644300	0	0	0							1	1
G1__gsnor_Heat__CG__hyper__21540	G1	gsnor-ko	Heat	gsnor_Heat	CG	hyper	WT_Control	21540	5	644151	644350	0	0	0							1	1
G1__gsnor_Heat__CG__hyper__21541	G1	gsnor-ko	Heat	gsnor_Heat	CG	hyper	WT_Control	21541	5	644201	644400	0	0	0							1	1
G1__gsnor_Heat__CG__hyper__21542	G1	gsnor-ko	Heat	gsnor_Heat	CG	hyper	WT_Control	21542	5	645701	645900	0	0	0							1	1
G1__gsnor_Heat__CG__hyper__21543	G1	gsnor-ko	Heat	gsnor_Heat	CG	hyper	WT_Control	21543	5	645751	645950	0	0	0							1	1
G1__gsnor_Heat__CG__hyper__21544	G1	gsnor-ko	Heat	gsnor_Heat	CG	hyper	WT_Control	21544	5	645801	646000	0	0	0							1	1
G1__gsnor_Heat__CG__hyper__21545	G1	gsnor-ko	Heat	gsnor_Heat	CG	hyper	WT_Control	21545	5	650801	651000	0	0	0							1	1
G1__gsnor_Heat__CG__hyper__21546	G1	gsnor-ko	Heat	gsnor_Heat	CG	hyper	WT_Control	21546	5	650851	651050	0	0	0							1	1
G1__gsnor_Heat__CG__hyper__21547	G1	gsnor-ko	Heat	gsnor_Heat	CG	hyper	WT_Control	21547	5	650901	651100	0	0	0							1	1
G1__gsnor_Heat__CG__hyper__21548	G1	gsnor-ko	Heat	gsnor_Heat	CG	hyper	WT_Control	21548	5	654751	654950	0	0	0							1	1
G1__gsnor_Heat__CG__hyper__21549	G1	gsnor-ko	Heat	gsnor_Heat	CG	hyper	WT_Control	21549	5	660851	661050	0	0	0							1	1
G1__gsnor_Heat__CG__hyper__21550	G1	gsnor-ko	Heat	gsnor_Heat	CG	hyper	WT_Control	21550	5	663751	663950	0	0	0							1	1
G1__gsnor_Heat__CG__hyper__21551	G1	gsnor-ko	Heat	gsnor_Heat	CG	hyper	WT_Control	21551	5	663801	664000	0	0	0							1	1
G1__gsnor_Heat__CG__hyper__21552	G1	gsnor-ko	Heat	gsnor_Heat	CG	hyper	WT_Control	21552	5	663851	664050	0	0	0							1	1
G1__gsnor_Heat__CG__hyper__21553	G1	gsnor-ko	Heat	gsnor_Heat	CG	hyper	WT_Control	21553	5	676301	676500	0	0	0							1	1
G1__gsnor_Heat__CG__hyper__21554	G1	gsnor-ko	Heat	gsnor_Heat	CG	hyper	WT_Control	21554	5	676351	676550	0	0	0							1	1
G1__gsnor_Heat__CG__hyper__21555	G1	gsnor-ko	Heat	gsnor_Heat	CG	hyper	WT_Control	21555	5	676401	676600	0	0	0							1	1
G1__gsnor_Heat__CG__hyper__21556	G1	gsnor-ko	Heat	gsnor_Heat	CG	hyper	WT_Control	21556	5	676451	676650	0	0	0							1	1
G1__gsnor_Heat__CG__hyper__21557	G1	gsnor-ko	Heat	gsnor_Heat	CG	hyper	WT_Control	21557	5	676501	676700	0	0	0							1	1
G1__gsnor_Heat__CG__hyper__21558	G1	gsnor-ko	Heat	gsnor_Heat	CG	hyper	WT_Control	21558	5	676551	676750	0	0	0							1	1
G1__gsnor_Heat__CG__hyper__21559	G1	gsnor-ko	Heat	gsnor_Heat	CG	hyper	WT_Control	21559	5	687701	687900	0	0	0							1	1
G1__gsnor_Heat__CG__hyper__21560	G1	gsnor-ko	Heat	gsnor_Heat	CG	hyper	WT_Control	21560	5	687751	687950	0	0	0							1	1
G1__gsnor_Heat__CG__hyper__21561	G1	gsnor-ko	Heat	gsnor_Heat	CG	hyper	WT_Control	21561	5	687801	688000	0	0	0							1	1
G1__gsnor_Heat__CG__hyper__21562	G1	gsnor-ko	Heat	gsnor_Heat	CG	hyper	WT_Control	21562	5	687851	688050	0	0	0							1	1
G1__gsnor_Heat__CG__hyper__21563	G1	gsnor-ko	Heat	gsnor_Heat	CG	hyper	WT_Control	21563	5	702251	702450	0	0	0							1	1
G1__gsnor_Heat__CG__hyper__21564	G1	gsnor-ko	Heat	gsnor_Heat	CG	hyper	WT_Control	21564	5	706301	706500	0	0	0							1	1
G1__gsnor_Heat__CG__hyper__21565	G1	gsnor-ko	Heat	gsnor_Heat	CG	hyper	WT_Control	21565	5	706351	706550	0	0	0							1	1
G1__gsnor_Heat__CG__hyper__21566	G1	gsnor-ko	Heat	gsnor_Heat	CG	hyper	WT_Control	21566	5	706401	706600	0	0	0							1	1
G1__gsnor_Heat__CG__hyper__21567	G1	gsnor-ko	Heat	gsnor_Heat	CG	hyper	WT_Control	21567	5	706451	706650	0	0	0							1	1
G1__gsnor_Heat__CG__hyper__21568	G1	gsnor-ko	Heat	gsnor_Heat	CG	hyper	WT_Control	21568	5	718651	718850	0	0	0							1	1
G1__gsnor_Heat__CG__hyper__21569	G1	gsnor-ko	Heat	gsnor_Heat	CG	hyper	WT_Control	21569	5	727651	727850	0	0	0							1	1
G1__gsnor_Heat__CG__hyper__21570	G1	gsnor-ko	Heat	gsnor_Heat	CG	hyper	WT_Control	21570	5	727701	727900	0	0	0							1	1
G1__gsnor_Heat__CG__hyper__21571	G1	gsnor-ko	Heat	gsnor_Heat	CG	hyper	WT_Control	21571	5	728151	728350	0	0	0							1	1
G1__gsnor_Heat__CG__hyper__21572	G1	gsnor-ko	Heat	gsnor_Heat	CG	hyper	WT_Control	21572	5	728251	728450	0	0	0							1	1
G1__gsnor_Heat__CG__hyper__21573	G1	gsnor-ko	Heat	gsnor_Heat	CG	hyper	WT_Control	21573	5	751201	751400	0	0	0							1	1
G1__gsnor_Heat__CG__hyper__21574	G1	gsnor-ko	Heat	gsnor_Heat	CG	hyper	WT_Control	21574	5	751451	751650	0	0	0							1	1
G1__gsnor_Heat__CG__hyper__21575	G1	gsnor-ko	Heat	gsnor_Heat	CG	hyper	WT_Control	21575	5	751501	751700	0	0	0							1	1
G1__gsnor_Heat__CG__hyper__21576	G1	gsnor-ko	Heat	gsnor_Heat	CG	hyper	WT_Control	21576	5	751551	751750	0	0	0							1	1
G1__gsnor_Heat__CG__hyper__21577	G1	gsnor-ko	Heat	gsnor_Heat	CG	hyper	WT_Control	21577	5	752251	752450	0	0	0							1	1
G1__gsnor_Heat__CG__hyper__21578	G1	gsnor-ko	Heat	gsnor_Heat	CG	hyper	WT_Control	21578	5	752301	752500	0	0	0							1	1
G1__gsnor_Heat__CG__hyper__21579	G1	gsnor-ko	Heat	gsnor_Heat	CG	hyper	WT_Control	21579	5	754701	754900	0	0	0							1	1
G1__gsnor_Heat__CG__hyper__21580	G1	gsnor-ko	Heat	gsnor_Heat	CG	hyper	WT_Control	21580	5	754751	754950	0	0	0							1	1
G1__gsnor_Heat__CG__hyper__21581	G1	gsnor-ko	Heat	gsnor_Heat	CG	hyper	WT_Control	21581	5	754801	755000	0	0	0							1	1
G1__gsnor_Heat__CG__hyper__21582	G1	gsnor-ko	Heat	gsnor_Heat	CG	hyper	WT_Control	21582	5	754851	755050	0	0	0							1	1
G1__gsnor_Heat__CG__hyper__21583	G1	gsnor-ko	Heat	gsnor_Heat	CG	hyper	WT_Control	21583	5	755201	755400	0	0	0							1	1
G1__gsnor_Heat__CG__hyper__21584	G1	gsnor-ko	Heat	gsnor_Heat	CG	hyper	WT_Control	21584	5	767901	768100	0	0	0							1	1
G1__gsnor_Heat__CG__hyper__21585	G1	gsnor-ko	Heat	gsnor_Heat	CG	hyper	WT_Control	21585	5	767951	768150	0	0	0							1	1
G1__gsnor_Heat__CG__hyper__21586	G1	gsnor-ko	Heat	gsnor_Heat	CG	hyper	WT_Control	21586	5	777051	777250	0	0	0							1	1
G1__gsnor_Heat__CG__hyper__21587	G1	gsnor-ko	Heat	gsnor_Heat	CG	hyper	WT_Control	21587	5	789751	789950	0	0	0							1	1
G1__gsnor_Heat__CG__hyper__21588	G1	gsnor-ko	Heat	gsnor_Heat	CG	hyper	WT_Control	21588	5	789801	790000	0	0	0							1	1
G1__gsnor_Heat__CG__hyper__21589	G1	gsnor-ko	Heat	gsnor_Heat	CG	hyper	WT_Control	21589	5	792251	792450	0	0	0							1	1
G1__gsnor_Heat__CG__hyper__21590	G1	gsnor-ko	Heat	gsnor_Heat	CG	hyper	WT_Control	21590	5	792301	792500	0	0	0							1	1
G1__gsnor_Heat__CG__hyper__21591	G1	gsnor-ko	Heat	gsnor_Heat	CG	hyper	WT_Control	21591	5	795501	795700	0	0	0							1	1
G1__gsnor_Heat__CG__hyper__21592	G1	gsnor-ko	Heat	gsnor_Heat	CG	hyper	WT_Control	21592	5	795601	795800	0	0	0							1	1
G1__gsnor_Heat__CG__hyper__21593	G1	gsnor-ko	Heat	gsnor_Heat	CG	hyper	WT_Control	21593	5	795651	795850	0	0	0							1	1
G1__gsnor_Heat__CG__hyper__21594	G1	gsnor-ko	Heat	gsnor_Heat	CG	hyper	WT_Control	21594	5	795701	795900	0	0	0							1	1
G1__gsnor_Heat__CG__hyper__21595	G1	gsnor-ko	Heat	gsnor_Heat	CG	hyper	WT_Control	21595	5	795751	795950	0	0	0							1	1
G1__gsnor_Heat__CG__hyper__21596	G1	gsnor-ko	Heat	gsnor_Heat	CG	hyper	WT_Control	21596	5	808501	808700	0	0	0							1	1
G1__gsnor_Heat__CG__hyper__21597	G1	gsnor-ko	Heat	gsnor_Heat	CG	hyper	WT_Control	21597	5	809151	809350	0	0	0							1	1
G1__gsnor_Heat__CG__hyper__21598	G1	gsnor-ko	Heat	gsnor_Heat	CG	hyper	WT_Control	21598	5	809201	809400	0	0	0							1	1
G1__gsnor_Heat__CG__hyper__21599	G1	gsnor-ko	Heat	gsnor_Heat	CG	hyper	WT_Control	21599	5	811901	812100	0	0	0							1	1
G1__gsnor_Heat__CG__hyper__21600	G1	gsnor-ko	Heat	gsnor_Heat	CG	hyper	WT_Control	21600	5	811951	812150	0	0	0							1	1
G1__gsnor_Heat__CG__hyper__21601	G1	gsnor-ko	Heat	gsnor_Heat	CG	hyper	WT_Control	21601	5	859051	859250	0	0	0							1	1
G1__gsnor_Heat__CG__hyper__21602	G1	gsnor-ko	Heat	gsnor_Heat	CG	hyper	WT_Control	21602	5	859101	859300	0	0	0							1	1
G1__gsnor_Heat__CG__hyper__21603	G1	gsnor-ko	Heat	gsnor_Heat	CG	hyper	WT_Control	21603	5	861351	861550	0	0	0							1	1
G1__gsnor_Heat__CG__hyper__21604	G1	gsnor-ko	Heat	gsnor_Heat	CG	hyper	WT_Control	21604	5	861401	861600	0	0	0							1	1
G1__gsnor_Heat__CG__hyper__21605	G1	gsnor-ko	Heat	gsnor_Heat	CG	hyper	WT_Control	21605	5	861451	861650	0	0	0							1	1
G1__gsnor_Heat__CG__hyper__21606	G1	gsnor-ko	Heat	gsnor_Heat	CG	hyper	WT_Control	21606	5	875051	875250	0	0	0							1	1
G1__gsnor_Heat__CG__hyper__21607	G1	gsnor-ko	Heat	gsnor_Heat	CG	hyper	WT_Control	21607	5	891801	892000	0	0	0							1	1
G1__gsnor_Heat__CG__hyper__21608	G1	gsnor-ko	Heat	gsnor_Heat	CG	hyper	WT_Control	21608	5	891851	892050	0	0	0							1	1
G1__gsnor_Heat__CG__hyper__21609	G1	gsnor-ko	Heat	gsnor_Heat	CG	hyper	WT_Control	21609	5	891901	892100	0	0	0							1	1
G1__gsnor_Heat__CG__hyper__21610	G1	gsnor-ko	Heat	gsnor_Heat	CG	hyper	WT_Control	21610	5	893151	893350	0	0	0							1	1
G1__gsnor_Heat__CG__hyper__21611	G1	gsnor-ko	Heat	gsnor_Heat	CG	hyper	WT_Control	21611	5	919651	919850	0	0	0							1	1
G1__gsnor_Heat__CG__hyper__21612	G1	gsnor-ko	Heat	gsnor_Heat	CG	hyper	WT_Control	21612	5	919701	919900	0	0	0							1	1
G1__gsnor_Heat__CG__hyper__21613	G1	gsnor-ko	Heat	gsnor_Heat	CG	hyper	WT_Control	21613	5	919751	919950	0	0	0							1	1
G1__gsnor_Heat__CG__hyper__21614	G1	gsnor-ko	Heat	gsnor_Heat	CG	hyper	WT_Control	21614	5	928351	928550	0	0	0							1	1
G1__gsnor_Heat__CG__hyper__21615	G1	gsnor-ko	Heat	gsnor_Heat	CG	hyper	WT_Control	21615	5	928401	928600	0	0	0							1	1
G1__gsnor_Heat__CG__hyper__21616	G1	gsnor-ko	Heat	gsnor_Heat	CG	hyper	WT_Control	21616	5	929651	929850	0	0	0							1	1
G1__gsnor_Heat__CG__hyper__21617	G1	gsnor-ko	Heat	gsnor_Heat	CG	hyper	WT_Control	21617	5	929701	929900	0	0	0							1	1
G1__gsnor_Heat__CG__hyper__21618	G1	gsnor-ko	Heat	gsnor_Heat	CG	hyper	WT_Control	21618	5	934001	934200	0	0	0							1	1
G1__gsnor_Heat__CG__hyper__21619	G1	gsnor-ko	Heat	gsnor_Heat	CG	hyper	WT_Control	21619	5	934051	934250	0	0	0							1	1
G1__gsnor_Heat__CG__hyper__21620	G1	gsnor-ko	Heat	gsnor_Heat	CG	hyper	WT_Control	21620	5	934101	934300	0	0	0							1	1
G1__gsnor_Heat__CG__hyper__21621	G1	gsnor-ko	Heat	gsnor_Heat	CG	hyper	WT_Control	21621	5	934151	934350	0	0	0							1	1
G1__gsnor_Heat__CG__hyper__21622	G1	gsnor-ko	Heat	gsnor_Heat	CG	hyper	WT_Control	21622	5	972151	972350	0	0	0							1	1
G1__gsnor_Heat__CG__hyper__21623	G1	gsnor-ko	Heat	gsnor_Heat	CG	hyper	WT_Control	21623	5	972201	972400	0	0	0							1	1
G1__gsnor_Heat__CG__hyper__21624	G1	gsnor-ko	Heat	gsnor_Heat	CG	hyper	WT_Control	21624	5	978501	978700	0	0	0							1	1
G1__gsnor_Heat__CG__hyper__21625	G1	gsnor-ko	Heat	gsnor_Heat	CG	hyper	WT_Control	21625	5	978551	978750	0	0	0							1	1
G1__gsnor_Heat__CG__hyper__21626	G1	gsnor-ko	Heat	gsnor_Heat	CG	hyper	WT_Control	21626	5	978601	978800	0	0	0							1	1
G1__gsnor_Heat__CG__hyper__21627	G1	gsnor-ko	Heat	gsnor_Heat	CG	hyper	WT_Control	21627	5	997051	997250	0	0	0							1	1
G1__gsnor_Heat__CG__hyper__21628	G1	gsnor-ko	Heat	gsnor_Heat	CG	hyper	WT_Control	21628	5	1000051	1000250	0	0	0							1	1
G1__gsnor_Heat__CG__hyper__21629	G1	gsnor-ko	Heat	gsnor_Heat	CG	hyper	WT_Control	21629	5	1040201	1040400	0	0	0							1	1
G1__gsnor_Heat__CG__hyper__21630	G1	gsnor-ko	Heat	gsnor_Heat	CG	hyper	WT_Control	21630	5	1040601	1040800	0	0	0							1	1
G1__gsnor_Heat__CG__hyper__21631	G1	gsnor-ko	Heat	gsnor_Heat	CG	hyper	WT_Control	21631	5	1061451	1061650	0	0	0							1	1
G1__gsnor_Heat__CG__hyper__21632	G1	gsnor-ko	Heat	gsnor_Heat	CG	hyper	WT_Control	21632	5	1061501	1061700	0	0	0							1	1
G1__gsnor_Heat__CG__hyper__21633	G1	gsnor-ko	Heat	gsnor_Heat	CG	hyper	WT_Control	21633	5	1063401	1063600	0	0	0							1	1
G1__gsnor_Heat__CG__hyper__21634	G1	gsnor-ko	Heat	gsnor_Heat	CG	hyper	WT_Control	21634	5	1063451	1063650	0	0	0							1	1
G1__gsnor_Heat__CG__hyper__21635	G1	gsnor-ko	Heat	gsnor_Heat	CG	hyper	WT_Control	21635	5	1063501	1063700	0	0	0							1	1
G1__gsnor_Heat__CG__hyper__21636	G1	gsnor-ko	Heat	gsnor_Heat	CG	hyper	WT_Control	21636	5	1063551	1063750	0	0	0							1	1
G1__gsnor_Heat__CG__hyper__21637	G1	gsnor-ko	Heat	gsnor_Heat	CG	hyper	WT_Control	21637	5	1083651	1083850	0	0	0							1	1
G1__gsnor_Heat__CG__hyper__21638	G1	gsnor-ko	Heat	gsnor_Heat	CG	hyper	WT_Control	21638	5	1083701	1083900	0	0	0							1	1
G1__gsnor_Heat__CG__hyper__21639	G1	gsnor-ko	Heat	gsnor_Heat	CG	hyper	WT_Control	21639	5	1083751	1083950	0	0	0							1	1
G1__gsnor_Heat__CG__hyper__21640	G1	gsnor-ko	Heat	gsnor_Heat	CG	hyper	WT_Control	21640	5	1083801	1084000	0	0	0							1	1
G1__gsnor_Heat__CG__hyper__21641	G1	gsnor-ko	Heat	gsnor_Heat	CG	hyper	WT_Control	21641	5	1085301	1085500	0	0	0							1	1
G1__gsnor_Heat__CG__hyper__21642	G1	gsnor-ko	Heat	gsnor_Heat	CG	hyper	WT_Control	21642	5	1088251	1088450	0	0	0							1	1
G1__gsnor_Heat__CG__hyper__21643	G1	gsnor-ko	Heat	gsnor_Heat	CG	hyper	WT_Control	21643	5	1101101	1101300	0	0	0							1	1
G1__gsnor_Heat__CG__hyper__21644	G1	gsnor-ko	Heat	gsnor_Heat	CG	hyper	WT_Control	21644	5	1109451	1109650	0	0	0							1	1
G1__gsnor_Heat__CG__hyper__21645	G1	gsnor-ko	Heat	gsnor_Heat	CG	hyper	WT_Control	21645	5	1109501	1109700	0	0	0							1	1
G1__gsnor_Heat__CG__hyper__21646	G1	gsnor-ko	Heat	gsnor_Heat	CG	hyper	WT_Control	21646	5	1109551	1109750	0	0	0							1	1
G1__gsnor_Heat__CG__hyper__21647	G1	gsnor-ko	Heat	gsnor_Heat	CG	hyper	WT_Control	21647	5	1109601	1109800	0	0	0							1	1
G1__gsnor_Heat__CG__hyper__21648	G1	gsnor-ko	Heat	gsnor_Heat	CG	hyper	WT_Control	21648	5	1109651	1109850	0	0	0							1	1
G1__gsnor_Heat__CG__hyper__21649	G1	gsnor-ko	Heat	gsnor_Heat	CG	hyper	WT_Control	21649	5	1122351	1122550	0	0	0							1	1
G1__gsnor_Heat__CG__hyper__21650	G1	gsnor-ko	Heat	gsnor_Heat	CG	hyper	WT_Control	21650	5	1156501	1156700	0	0	0							1	1
G1__gsnor_Heat__CG__hyper__21651	G1	gsnor-ko	Heat	gsnor_Heat	CG	hyper	WT_Control	21651	5	1157451	1157650	0	0	0							1	1
G1__gsnor_Heat__CG__hyper__21652	G1	gsnor-ko	Heat	gsnor_Heat	CG	hyper	WT_Control	21652	5	1157501	1157700	0	0	0							1	1
G1__gsnor_Heat__CG__hyper__21653	G1	gsnor-ko	Heat	gsnor_Heat	CG	hyper	WT_Control	21653	5	1162101	1162300	0	0	0							1	1
G1__gsnor_Heat__CG__hyper__21654	G1	gsnor-ko	Heat	gsnor_Heat	CG	hyper	WT_Control	21654	5	1162151	1162350	0	0	0							1	1
G1__gsnor_Heat__CG__hyper__21655	G1	gsnor-ko	Heat	gsnor_Heat	CG	hyper	WT_Control	21655	5	1162201	1162400	0	0	0							1	1
G1__gsnor_Heat__CG__hyper__21656	G1	gsnor-ko	Heat	gsnor_Heat	CG	hyper	WT_Control	21656	5	1162251	1162450	0	0	0							1	1
G1__gsnor_Heat__CG__hyper__21657	G1	gsnor-ko	Heat	gsnor_Heat	CG	hyper	WT_Control	21657	5	1162301	1162500	0	0	0							1	1
G1__gsnor_Heat__CG__hyper__21658	G1	gsnor-ko	Heat	gsnor_Heat	CG	hyper	WT_Control	21658	5	1162351	1162550	0	0	0							1	1
G1__gsnor_Heat__CG__hyper__21659	G1	gsnor-ko	Heat	gsnor_Heat	CG	hyper	WT_Control	21659	5	1163101	1163300	0	0	0							1	1
G1__gsnor_Heat__CG__hyper__21660	G1	gsnor-ko	Heat	gsnor_Heat	CG	hyper	WT_Control	21660	5	1163151	1163350	0	0	0							1	1
G1__gsnor_Heat__CG__hyper__21661	G1	gsnor-ko	Heat	gsnor_Heat	CG	hyper	WT_Control	21661	5	1168001	1168200	0	0	0							1	1
G1__gsnor_Heat__CG__hyper__21662	G1	gsnor-ko	Heat	gsnor_Heat	CG	hyper	WT_Control	21662	5	1168051	1168250	0	0	0							1	1
G1__gsnor_Heat__CG__hyper__21663	G1	gsnor-ko	Heat	gsnor_Heat	CG	hyper	WT_Control	21663	5	1168101	1168300	0	0	0							1	1
G1__gsnor_Heat__CG__hyper__21664	G1	gsnor-ko	Heat	gsnor_Heat	CG	hyper	WT_Control	21664	5	1176801	1177000	0	0	0							1	1
G1__gsnor_Heat__CG__hyper__21665	G1	gsnor-ko	Heat	gsnor_Heat	CG	hyper	WT_Control	21665	5	1176851	1177050	0	0	0							1	1
G1__gsnor_Heat__CG__hyper__21666	G1	gsnor-ko	Heat	gsnor_Heat	CG	hyper	WT_Control	21666	5	1176901	1177100	0	0	0							1	1
G1__gsnor_Heat__CG__hyper__21667	G1	gsnor-ko	Heat	gsnor_Heat	CG	hyper	WT_Control	21667	5	1176951	1177150	0	0	0							1	1
G1__gsnor_Heat__CG__hyper__21668	G1	gsnor-ko	Heat	gsnor_Heat	CG	hyper	WT_Control	21668	5	1183601	1183800	0	0	0							1	1
G1__gsnor_Heat__CG__hyper__21669	G1	gsnor-ko	Heat	gsnor_Heat	CG	hyper	WT_Control	21669	5	1193401	1193600	0	0	0							1	1
G1__gsnor_Heat__CG__hyper__21670	G1	gsnor-ko	Heat	gsnor_Heat	CG	hyper	WT_Control	21670	5	1198601	1198800	0	0	0							1	1
G1__gsnor_Heat__CG__hyper__21671	G1	gsnor-ko	Heat	gsnor_Heat	CG	hyper	WT_Control	21671	5	1198651	1198850	0	0	0							1	1
G1__gsnor_Heat__CG__hyper__21672	G1	gsnor-ko	Heat	gsnor_Heat	CG	hyper	WT_Control	21672	5	1209901	1210100	0	0	0							1	1
G1__gsnor_Heat__CG__hyper__21673	G1	gsnor-ko	Heat	gsnor_Heat	CG	hyper	WT_Control	21673	5	1211251	1211450	0	0	0							1	1
G1__gsnor_Heat__CG__hyper__21674	G1	gsnor-ko	Heat	gsnor_Heat	CG	hyper	WT_Control	21674	5	1211301	1211500	0	0	0							1	1
G1__gsnor_Heat__CG__hyper__21675	G1	gsnor-ko	Heat	gsnor_Heat	CG	hyper	WT_Control	21675	5	1224051	1224250	0	0	0							1	1
G1__gsnor_Heat__CG__hyper__21676	G1	gsnor-ko	Heat	gsnor_Heat	CG	hyper	WT_Control	21676	5	1229051	1229250	0	0	0							1	1
G1__gsnor_Heat__CG__hyper__21677	G1	gsnor-ko	Heat	gsnor_Heat	CG	hyper	WT_Control	21677	5	1229101	1229300	0	0	0							1	1
G1__gsnor_Heat__CG__hyper__21678	G1	gsnor-ko	Heat	gsnor_Heat	CG	hyper	WT_Control	21678	5	1252601	1252800	0	0	0							1	1
G1__gsnor_Heat__CG__hyper__21679	G1	gsnor-ko	Heat	gsnor_Heat	CG	hyper	WT_Control	21679	5	1252651	1252850	0	0	0							1	1
G1__gsnor_Heat__CG__hyper__21680	G1	gsnor-ko	Heat	gsnor_Heat	CG	hyper	WT_Control	21680	5	1252701	1252900	0	0	0							1	1
G1__gsnor_Heat__CG__hyper__21681	G1	gsnor-ko	Heat	gsnor_Heat	CG	hyper	WT_Control	21681	5	1255751	1255950	0	0	0							1	1
G1__gsnor_Heat__CG__hyper__21682	G1	gsnor-ko	Heat	gsnor_Heat	CG	hyper	WT_Control	21682	5	1255801	1256000	0	0	0							1	1
G1__gsnor_Heat__CG__hyper__21683	G1	gsnor-ko	Heat	gsnor_Heat	CG	hyper	WT_Control	21683	5	1255851	1256050	0	0	0							1	1
G1__gsnor_Heat__CG__hyper__21684	G1	gsnor-ko	Heat	gsnor_Heat	CG	hyper	WT_Control	21684	5	1255901	1256100	0	0	0							1	1
G1__gsnor_Heat__CG__hyper__21685	G1	gsnor-ko	Heat	gsnor_Heat	CG	hyper	WT_Control	21685	5	1263051	1263250	0	0	0							1	1
G1__gsnor_Heat__CG__hyper__21686	G1	gsnor-ko	Heat	gsnor_Heat	CG	hyper	WT_Control	21686	5	1263201	1263400	0	0	0							1	1
G1__gsnor_Heat__CG__hyper__21687	G1	gsnor-ko	Heat	gsnor_Heat	CG	hyper	WT_Control	21687	5	1273851	1274050	0	0	0							1	1
G1__gsnor_Heat__CG__hyper__21688	G1	gsnor-ko	Heat	gsnor_Heat	CG	hyper	WT_Control	21688	5	1273901	1274100	0	0	0							1	1
G1__gsnor_Heat__CG__hyper__21689	G1	gsnor-ko	Heat	gsnor_Heat	CG	hyper	WT_Control	21689	5	1274101	1274300	0	0	0							1	1
G1__gsnor_Heat__CG__hyper__21690	G1	gsnor-ko	Heat	gsnor_Heat	CG	hyper	WT_Control	21690	5	1274151	1274350	0	0	0							1	1
G1__gsnor_Heat__CG__hyper__21691	G1	gsnor-ko	Heat	gsnor_Heat	CG	hyper	WT_Control	21691	5	1288801	1289000	0	0	0							1	1
G1__gsnor_Heat__CG__hyper__21692	G1	gsnor-ko	Heat	gsnor_Heat	CG	hyper	WT_Control	21692	5	1304301	1304500	0	0	0							1	1
G1__gsnor_Heat__CG__hyper__21693	G1	gsnor-ko	Heat	gsnor_Heat	CG	hyper	WT_Control	21693	5	1313401	1313600	0	0	0							1	1
G1__gsnor_Heat__CG__hyper__21694	G1	gsnor-ko	Heat	gsnor_Heat	CG	hyper	WT_Control	21694	5	1338051	1338250	0	0	0							1	1
G1__gsnor_Heat__CG__hyper__21695	G1	gsnor-ko	Heat	gsnor_Heat	CG	hyper	WT_Control	21695	5	1338351	1338550	0	0	0							1	1
G1__gsnor_Heat__CG__hyper__21696	G1	gsnor-ko	Heat	gsnor_Heat	CG	hyper	WT_Control	21696	5	1339151	1339350	0	0	0							1	1
G1__gsnor_Heat__CG__hyper__21697	G1	gsnor-ko	Heat	gsnor_Heat	CG	hyper	WT_Control	21697	5	1364051	1364250	0	0	0							1	1
G1__gsnor_Heat__CG__hyper__21698	G1	gsnor-ko	Heat	gsnor_Heat	CG	hyper	WT_Control	21698	5	1369101	1369300	0	0	0							1	1
G1__gsnor_Heat__CG__hyper__21699	G1	gsnor-ko	Heat	gsnor_Heat	CG	hyper	WT_Control	21699	5	1369151	1369350	0	0	0							1	1
G1__gsnor_Heat__CG__hyper__21700	G1	gsnor-ko	Heat	gsnor_Heat	CG	hyper	WT_Control	21700	5	1369201	1369400	0	0	0							1	1
G1__gsnor_Heat__CG__hyper__21701	G1	gsnor-ko	Heat	gsnor_Heat	CG	hyper	WT_Control	21701	5	1369251	1369450	0	0	0							1	1
G1__gsnor_Heat__CG__hyper__21702	G1	gsnor-ko	Heat	gsnor_Heat	CG	hyper	WT_Control	21702	5	1369651	1369850	0	0	0							1	1
G1__gsnor_Heat__CG__hyper__21703	G1	gsnor-ko	Heat	gsnor_Heat	CG	hyper	WT_Control	21703	5	1370301	1370500	0	0	0							1	1
G1__gsnor_Heat__CG__hyper__21704	G1	gsnor-ko	Heat	gsnor_Heat	CG	hyper	WT_Control	21704	5	1370351	1370550	0	0	0							1	1
G1__gsnor_Heat__CG__hyper__21705	G1	gsnor-ko	Heat	gsnor_Heat	CG	hyper	WT_Control	21705	5	1370401	1370600	0	0	0							1	1
G1__gsnor_Heat__CG__hyper__21706	G1	gsnor-ko	Heat	gsnor_Heat	CG	hyper	WT_Control	21706	5	1388901	1389100	0	0	0							1	1
G1__gsnor_Heat__CG__hyper__21707	G1	gsnor-ko	Heat	gsnor_Heat	CG	hyper	WT_Control	21707	5	1388951	1389150	0	0	0							1	1
G1__gsnor_Heat__CG__hyper__21708	G1	gsnor-ko	Heat	gsnor_Heat	CG	hyper	WT_Control	21708	5	1389001	1389200	0	0	0							1	1
G1__gsnor_Heat__CG__hyper__21709	G1	gsnor-ko	Heat	gsnor_Heat	CG	hyper	WT_Control	21709	5	1389051	1389250	0	0	0							1	1
G1__gsnor_Heat__CG__hyper__21710	G1	gsnor-ko	Heat	gsnor_Heat	CG	hyper	WT_Control	21710	5	1407001	1407200	0	0	0							1	1
G1__gsnor_Heat__CG__hyper__21711	G1	gsnor-ko	Heat	gsnor_Heat	CG	hyper	WT_Control	21711	5	1407051	1407250	0	0	0							1	1
G1__gsnor_Heat__CG__hyper__21712	G1	gsnor-ko	Heat	gsnor_Heat	CG	hyper	WT_Control	21712	5	1418301	1418500	0	0	0							1	1
G1__gsnor_Heat__CG__hyper__21713	G1	gsnor-ko	Heat	gsnor_Heat	CG	hyper	WT_Control	21713	5	1418351	1418550	0	0	0							1	1
G1__gsnor_Heat__CG__hyper__21714	G1	gsnor-ko	Heat	gsnor_Heat	CG	hyper	WT_Control	21714	5	1418701	1418900	0	0	0							1	1
G1__gsnor_Heat__CG__hyper__21715	G1	gsnor-ko	Heat	gsnor_Heat	CG	hyper	WT_Control	21715	5	1418751	1418950	0	0	0							1	1
G1__gsnor_Heat__CG__hyper__21716	G1	gsnor-ko	Heat	gsnor_Heat	CG	hyper	WT_Control	21716	5	1418801	1419000	0	0	0							1	1
G1__gsnor_Heat__CG__hyper__21717	G1	gsnor-ko	Heat	gsnor_Heat	CG	hyper	WT_Control	21717	5	1419401	1419600	0	0	0							1	1
G1__gsnor_Heat__CG__hyper__21718	G1	gsnor-ko	Heat	gsnor_Heat	CG	hyper	WT_Control	21718	5	1423951	1424150	0	0	0							1	1
G1__gsnor_Heat__CG__hyper__21719	G1	gsnor-ko	Heat	gsnor_Heat	CG	hyper	WT_Control	21719	5	1424001	1424200	0	0	0							1	1
G1__gsnor_Heat__CG__hyper__21720	G1	gsnor-ko	Heat	gsnor_Heat	CG	hyper	WT_Control	21720	5	1424051	1424250	0	0	0							1	1
G1__gsnor_Heat__CG__hyper__21721	G1	gsnor-ko	Heat	gsnor_Heat	CG	hyper	WT_Control	21721	5	1424101	1424300	0	0	0							1	1
G1__gsnor_Heat__CG__hyper__21722	G1	gsnor-ko	Heat	gsnor_Heat	CG	hyper	WT_Control	21722	5	1430401	1430600	0	0	0							1	1
G1__gsnor_Heat__CG__hyper__21723	G1	gsnor-ko	Heat	gsnor_Heat	CG	hyper	WT_Control	21723	5	1438401	1438600	0	0	0							1	1
G1__gsnor_Heat__CG__hyper__21724	G1	gsnor-ko	Heat	gsnor_Heat	CG	hyper	WT_Control	21724	5	1438451	1438650	0	0	0							1	1
G1__gsnor_Heat__CG__hyper__21725	G1	gsnor-ko	Heat	gsnor_Heat	CG	hyper	WT_Control	21725	5	1438501	1438700	0	0	0							1	1
G1__gsnor_Heat__CG__hyper__21726	G1	gsnor-ko	Heat	gsnor_Heat	CG	hyper	WT_Control	21726	5	1438551	1438750	0	0	0							1	1
G1__gsnor_Heat__CG__hyper__21727	G1	gsnor-ko	Heat	gsnor_Heat	CG	hyper	WT_Control	21727	5	1439001	1439200	0	0	0							1	1
G1__gsnor_Heat__CG__hyper__21728	G1	gsnor-ko	Heat	gsnor_Heat	CG	hyper	WT_Control	21728	5	1439051	1439250	0	0	0							1	1
G1__gsnor_Heat__CG__hyper__21729	G1	gsnor-ko	Heat	gsnor_Heat	CG	hyper	WT_Control	21729	5	1439101	1439300	0	0	0							1	1
G1__gsnor_Heat__CG__hyper__21730	G1	gsnor-ko	Heat	gsnor_Heat	CG	hyper	WT_Control	21730	5	1439151	1439350	0	0	0							1	1
G1__gsnor_Heat__CG__hyper__21731	G1	gsnor-ko	Heat	gsnor_Heat	CG	hyper	WT_Control	21731	5	1440351	1440550	0	0	0							1	1
G1__gsnor_Heat__CG__hyper__21732	G1	gsnor-ko	Heat	gsnor_Heat	CG	hyper	WT_Control	21732	5	1440401	1440600	0	0	0							1	1
G1__gsnor_Heat__CG__hyper__21733	G1	gsnor-ko	Heat	gsnor_Heat	CG	hyper	WT_Control	21733	5	1455901	1456100	0	0	0							1	1
G1__gsnor_Heat__CG__hyper__21734	G1	gsnor-ko	Heat	gsnor_Heat	CG	hyper	WT_Control	21734	5	1474501	1474700	0	0	0							1	1
G1__gsnor_Heat__CG__hyper__21735	G1	gsnor-ko	Heat	gsnor_Heat	CG	hyper	WT_Control	21735	5	1475501	1475700	0	0	0							1	1
G1__gsnor_Heat__CG__hyper__21736	G1	gsnor-ko	Heat	gsnor_Heat	CG	hyper	WT_Control	21736	5	1498051	1498250	0	0	0							1	1
G1__gsnor_Heat__CG__hyper__21737	G1	gsnor-ko	Heat	gsnor_Heat	CG	hyper	WT_Control	21737	5	1498101	1498300	0	0	0							1	1
G1__gsnor_Heat__CG__hyper__21738	G1	gsnor-ko	Heat	gsnor_Heat	CG	hyper	WT_Control	21738	5	1498151	1498350	0	0	0							1	1
G1__gsnor_Heat__CG__hyper__21739	G1	gsnor-ko	Heat	gsnor_Heat	CG	hyper	WT_Control	21739	5	1500901	1501100	0	0	0							1	1
G1__gsnor_Heat__CG__hyper__21740	G1	gsnor-ko	Heat	gsnor_Heat	CG	hyper	WT_Control	21740	5	1500951	1501150	0	0	0							1	1
G1__gsnor_Heat__CG__hyper__21741	G1	gsnor-ko	Heat	gsnor_Heat	CG	hyper	WT_Control	21741	5	1501001	1501200	0	0	0							1	1
G1__gsnor_Heat__CG__hyper__21742	G1	gsnor-ko	Heat	gsnor_Heat	CG	hyper	WT_Control	21742	5	1501051	1501250	0	0	0							1	1
G1__gsnor_Heat__CG__hyper__21743	G1	gsnor-ko	Heat	gsnor_Heat	CG	hyper	WT_Control	21743	5	1501151	1501350	0	0	0							1	1
G1__gsnor_Heat__CG__hyper__21744	G1	gsnor-ko	Heat	gsnor_Heat	CG	hyper	WT_Control	21744	5	1501201	1501400	0	0	0							1	1
G1__gsnor_Heat__CG__hyper__21745	G1	gsnor-ko	Heat	gsnor_Heat	CG	hyper	WT_Control	21745	5	1501251	1501450	0	0	0							1	1
G1__gsnor_Heat__CG__hyper__21746	G1	gsnor-ko	Heat	gsnor_Heat	CG	hyper	WT_Control	21746	5	1513401	1513600	0	0	0							1	1
G1__gsnor_Heat__CG__hyper__21747	G1	gsnor-ko	Heat	gsnor_Heat	CG	hyper	WT_Control	21747	5	1513601	1513800	0	0	0							1	1
G1__gsnor_Heat__CG__hyper__21748	G1	gsnor-ko	Heat	gsnor_Heat	CG	hyper	WT_Control	21748	5	1513801	1514000	0	0	0							1	1
G1__gsnor_Heat__CG__hyper__21749	G1	gsnor-ko	Heat	gsnor_Heat	CG	hyper	WT_Control	21749	5	1513851	1514050	0	0	0							1	1
G1__gsnor_Heat__CG__hyper__21750	G1	gsnor-ko	Heat	gsnor_Heat	CG	hyper	WT_Control	21750	5	1513901	1514100	0	0	0							1	1
G1__gsnor_Heat__CG__hyper__21751	G1	gsnor-ko	Heat	gsnor_Heat	CG	hyper	WT_Control	21751	5	1514001	1514200	0	0	0							1	1
G1__gsnor_Heat__CG__hyper__21752	G1	gsnor-ko	Heat	gsnor_Heat	CG	hyper	WT_Control	21752	5	1514051	1514250	0	0	0							1	1
G1__gsnor_Heat__CG__hyper__21753	G1	gsnor-ko	Heat	gsnor_Heat	CG	hyper	WT_Control	21753	5	1514101	1514300	0	0	0							1	1
G1__gsnor_Heat__CG__hyper__21754	G1	gsnor-ko	Heat	gsnor_Heat	CG	hyper	WT_Control	21754	5	1514151	1514350	0	0	0							1	1
G1__gsnor_Heat__CG__hyper__21755	G1	gsnor-ko	Heat	gsnor_Heat	CG	hyper	WT_Control	21755	5	1514201	1514400	0	0	0							1	1
G1__gsnor_Heat__CG__hyper__21756	G1	gsnor-ko	Heat	gsnor_Heat	CG	hyper	WT_Control	21756	5	1514301	1514500	0	0	0							1	1
G1__gsnor_Heat__CG__hyper__21757	G1	gsnor-ko	Heat	gsnor_Heat	CG	hyper	WT_Control	21757	5	1528101	1528300	0	0	0							1	1
G1__gsnor_Heat__CG__hyper__21758	G1	gsnor-ko	Heat	gsnor_Heat	CG	hyper	WT_Control	21758	5	1528151	1528350	0	0	0							1	1
G1__gsnor_Heat__CG__hyper__21759	G1	gsnor-ko	Heat	gsnor_Heat	CG	hyper	WT_Control	21759	5	1532001	1532200	0	0	0							1	1
G1__gsnor_Heat__CG__hyper__21760	G1	gsnor-ko	Heat	gsnor_Heat	CG	hyper	WT_Control	21760	5	1533551	1533750	0	0	0							1	1
G1__gsnor_Heat__CG__hyper__21761	G1	gsnor-ko	Heat	gsnor_Heat	CG	hyper	WT_Control	21761	5	1542651	1542850	0	0	0							1	1
G1__gsnor_Heat__CG__hyper__21762	G1	gsnor-ko	Heat	gsnor_Heat	CG	hyper	WT_Control	21762	5	1542701	1542900	0	0	0							1	1
G1__gsnor_Heat__CG__hyper__21763	G1	gsnor-ko	Heat	gsnor_Heat	CG	hyper	WT_Control	21763	5	1542751	1542950	0	0	0							1	1
G1__gsnor_Heat__CG__hyper__21764	G1	gsnor-ko	Heat	gsnor_Heat	CG	hyper	WT_Control	21764	5	1543851	1544050	0	0	0							1	1
G1__gsnor_Heat__CG__hyper__21765	G1	gsnor-ko	Heat	gsnor_Heat	CG	hyper	WT_Control	21765	5	1544751	1544950	0	0	0							1	1
G1__gsnor_Heat__CG__hyper__21766	G1	gsnor-ko	Heat	gsnor_Heat	CG	hyper	WT_Control	21766	5	1544801	1545000	0	0	0							1	1
G1__gsnor_Heat__CG__hyper__21767	G1	gsnor-ko	Heat	gsnor_Heat	CG	hyper	WT_Control	21767	5	1544851	1545050	0	0	0							1	1
G1__gsnor_Heat__CG__hyper__21768	G1	gsnor-ko	Heat	gsnor_Heat	CG	hyper	WT_Control	21768	5	1544901	1545100	0	0	0							1	1
G1__gsnor_Heat__CG__hyper__21769	G1	gsnor-ko	Heat	gsnor_Heat	CG	hyper	WT_Control	21769	5	1552551	1552750	0	0	0							1	1
G1__gsnor_Heat__CG__hyper__21770	G1	gsnor-ko	Heat	gsnor_Heat	CG	hyper	WT_Control	21770	5	1552601	1552800	0	0	0							1	1
G1__gsnor_Heat__CG__hyper__21771	G1	gsnor-ko	Heat	gsnor_Heat	CG	hyper	WT_Control	21771	5	1561251	1561450	0	0	0							1	1
G1__gsnor_Heat__CG__hyper__21772	G1	gsnor-ko	Heat	gsnor_Heat	CG	hyper	WT_Control	21772	5	1561351	1561550	0	0	0							1	1
G1__gsnor_Heat__CG__hyper__21773	G1	gsnor-ko	Heat	gsnor_Heat	CG	hyper	WT_Control	21773	5	1586351	1586550	0	0	0							1	1
G1__gsnor_Heat__CG__hyper__21774	G1	gsnor-ko	Heat	gsnor_Heat	CG	hyper	WT_Control	21774	5	1586401	1586600	0	0	0							1	1
G1__gsnor_Heat__CG__hyper__21775	G1	gsnor-ko	Heat	gsnor_Heat	CG	hyper	WT_Control	21775	5	1586451	1586650	0	0	0							1	1
G1__gsnor_Heat__CG__hyper__21776	G1	gsnor-ko	Heat	gsnor_Heat	CG	hyper	WT_Control	21776	5	1600151	1600350	0	0	0							1	1
G1__gsnor_Heat__CG__hyper__21777	G1	gsnor-ko	Heat	gsnor_Heat	CG	hyper	WT_Control	21777	5	1600201	1600400	0	0	0							1	1
G1__gsnor_Heat__CG__hyper__21778	G1	gsnor-ko	Heat	gsnor_Heat	CG	hyper	WT_Control	21778	5	1619201	1619400	0	0	0							1	1
G1__gsnor_Heat__CG__hyper__21779	G1	gsnor-ko	Heat	gsnor_Heat	CG	hyper	WT_Control	21779	5	1619251	1619450	0	0	0							1	1
G1__gsnor_Heat__CG__hyper__21780	G1	gsnor-ko	Heat	gsnor_Heat	CG	hyper	WT_Control	21780	5	1619301	1619500	0	0	0							1	1
G1__gsnor_Heat__CG__hyper__21781	G1	gsnor-ko	Heat	gsnor_Heat	CG	hyper	WT_Control	21781	5	1619351	1619550	0	0	0							1	1
G1__gsnor_Heat__CG__hyper__21782	G1	gsnor-ko	Heat	gsnor_Heat	CG	hyper	WT_Control	21782	5	1619401	1619600	0	0	0							1	1
G1__gsnor_Heat__CG__hyper__21783	G1	gsnor-ko	Heat	gsnor_Heat	CG	hyper	WT_Control	21783	5	1622851	1623050	0	0	0							1	1
G1__gsnor_Heat__CG__hyper__21784	G1	gsnor-ko	Heat	gsnor_Heat	CG	hyper	WT_Control	21784	5	1630501	1630700	0	0	0							1	1
G1__gsnor_Heat__CG__hyper__21785	G1	gsnor-ko	Heat	gsnor_Heat	CG	hyper	WT_Control	21785	5	1630851	1631050	0	0	0							1	1
G1__gsnor_Heat__CG__hyper__21786	G1	gsnor-ko	Heat	gsnor_Heat	CG	hyper	WT_Control	21786	5	1633501	1633700	0	0	0							1	1
G1__gsnor_Heat__CG__hyper__21787	G1	gsnor-ko	Heat	gsnor_Heat	CG	hyper	WT_Control	21787	5	1633551	1633750	0	0	0							1	1
G1__gsnor_Heat__CG__hyper__21788	G1	gsnor-ko	Heat	gsnor_Heat	CG	hyper	WT_Control	21788	5	1639301	1639500	0	0	0							1	1
G1__gsnor_Heat__CG__hyper__21789	G1	gsnor-ko	Heat	gsnor_Heat	CG	hyper	WT_Control	21789	5	1639351	1639550	0	0	0							1	1
G1__gsnor_Heat__CG__hyper__21790	G1	gsnor-ko	Heat	gsnor_Heat	CG	hyper	WT_Control	21790	5	1639401	1639600	0	0	0							1	1
G1__gsnor_Heat__CG__hyper__21791	G1	gsnor-ko	Heat	gsnor_Heat	CG	hyper	WT_Control	21791	5	1639451	1639650	0	0	0							1	1
G1__gsnor_Heat__CG__hyper__21792	G1	gsnor-ko	Heat	gsnor_Heat	CG	hyper	WT_Control	21792	5	1643951	1644150	0	0	0							1	1
G1__gsnor_Heat__CG__hyper__21793	G1	gsnor-ko	Heat	gsnor_Heat	CG	hyper	WT_Control	21793	5	1645701	1645900	0	0	0							1	1
G1__gsnor_Heat__CG__hyper__21794	G1	gsnor-ko	Heat	gsnor_Heat	CG	hyper	WT_Control	21794	5	1645751	1645950	0	0	0							1	1
G1__gsnor_Heat__CG__hyper__21795	G1	gsnor-ko	Heat	gsnor_Heat	CG	hyper	WT_Control	21795	5	1648051	1648250	0	0	0							1	1
G1__gsnor_Heat__CG__hyper__21796	G1	gsnor-ko	Heat	gsnor_Heat	CG	hyper	WT_Control	21796	5	1648101	1648300	0	0	0							1	1
G1__gsnor_Heat__CG__hyper__21797	G1	gsnor-ko	Heat	gsnor_Heat	CG	hyper	WT_Control	21797	5	1648151	1648350	0	0	0							1	1
G1__gsnor_Heat__CG__hyper__21798	G1	gsnor-ko	Heat	gsnor_Heat	CG	hyper	WT_Control	21798	5	1648201	1648400	0	0	0							1	1
G1__gsnor_Heat__CG__hyper__21799	G1	gsnor-ko	Heat	gsnor_Heat	CG	hyper	WT_Control	21799	5	1649851	1650050	0	0	0							1	1
G1__gsnor_Heat__CG__hyper__21800	G1	gsnor-ko	Heat	gsnor_Heat	CG	hyper	WT_Control	21800	5	1649901	1650100	0	0	0							1	1
G1__gsnor_Heat__CG__hyper__21801	G1	gsnor-ko	Heat	gsnor_Heat	CG	hyper	WT_Control	21801	5	1660001	1660200	0	0	0							1	1
G1__gsnor_Heat__CG__hyper__21802	G1	gsnor-ko	Heat	gsnor_Heat	CG	hyper	WT_Control	21802	5	1660051	1660250	0	0	0							1	1
G1__gsnor_Heat__CG__hyper__21803	G1	gsnor-ko	Heat	gsnor_Heat	CG	hyper	WT_Control	21803	5	1660101	1660300	0	0	0							1	1
G1__gsnor_Heat__CG__hyper__21804	G1	gsnor-ko	Heat	gsnor_Heat	CG	hyper	WT_Control	21804	5	1660601	1660800	0	0	0							1	1
G1__gsnor_Heat__CG__hyper__21805	G1	gsnor-ko	Heat	gsnor_Heat	CG	hyper	WT_Control	21805	5	1662701	1662900	0	0	0							1	1
G1__gsnor_Heat__CG__hyper__21806	G1	gsnor-ko	Heat	gsnor_Heat	CG	hyper	WT_Control	21806	5	1662751	1662950	0	0	0							1	1
G1__gsnor_Heat__CG__hyper__21807	G1	gsnor-ko	Heat	gsnor_Heat	CG	hyper	WT_Control	21807	5	1663101	1663300	0	0	0							1	1
G1__gsnor_Heat__CG__hyper__21808	G1	gsnor-ko	Heat	gsnor_Heat	CG	hyper	WT_Control	21808	5	1666051	1666250	0	0	0							1	1
G1__gsnor_Heat__CG__hyper__21809	G1	gsnor-ko	Heat	gsnor_Heat	CG	hyper	WT_Control	21809	5	1692651	1692850	0	0	0							1	1
G1__gsnor_Heat__CG__hyper__21810	G1	gsnor-ko	Heat	gsnor_Heat	CG	hyper	WT_Control	21810	5	1695801	1696000	0	0	0							1	1
G1__gsnor_Heat__CG__hyper__21811	G1	gsnor-ko	Heat	gsnor_Heat	CG	hyper	WT_Control	21811	5	1695851	1696050	0	0	0							1	1
G1__gsnor_Heat__CG__hyper__21812	G1	gsnor-ko	Heat	gsnor_Heat	CG	hyper	WT_Control	21812	5	1714101	1714300	0	0	0							1	1
G1__gsnor_Heat__CG__hyper__21813	G1	gsnor-ko	Heat	gsnor_Heat	CG	hyper	WT_Control	21813	5	1714251	1714450	0	0	0							1	1
G1__gsnor_Heat__CG__hyper__21814	G1	gsnor-ko	Heat	gsnor_Heat	CG	hyper	WT_Control	21814	5	1718601	1718800	0	0	0							1	1
G1__gsnor_Heat__CG__hyper__21815	G1	gsnor-ko	Heat	gsnor_Heat	CG	hyper	WT_Control	21815	5	1720351	1720550	0	0	0							1	1
G1__gsnor_Heat__CG__hyper__21816	G1	gsnor-ko	Heat	gsnor_Heat	CG	hyper	WT_Control	21816	5	1720401	1720600	0	0	0							1	1
G1__gsnor_Heat__CG__hyper__21817	G1	gsnor-ko	Heat	gsnor_Heat	CG	hyper	WT_Control	21817	5	1720451	1720650	0	0	0							1	1
G1__gsnor_Heat__CG__hyper__21818	G1	gsnor-ko	Heat	gsnor_Heat	CG	hyper	WT_Control	21818	5	1729601	1729800	0	0	0							1	1
G1__gsnor_Heat__CG__hyper__21819	G1	gsnor-ko	Heat	gsnor_Heat	CG	hyper	WT_Control	21819	5	1729651	1729850	0	0	0							1	1
G1__gsnor_Heat__CG__hyper__21820	G1	gsnor-ko	Heat	gsnor_Heat	CG	hyper	WT_Control	21820	5	1729701	1729900	0	0	0							1	1
G1__gsnor_Heat__CG__hyper__21821	G1	gsnor-ko	Heat	gsnor_Heat	CG	hyper	WT_Control	21821	5	1744101	1744300	0	0	0							1	1
G1__gsnor_Heat__CG__hyper__21822	G1	gsnor-ko	Heat	gsnor_Heat	CG	hyper	WT_Control	21822	5	1757351	1757550	0	0	0							1	1
G1__gsnor_Heat__CG__hyper__21823	G1	gsnor-ko	Heat	gsnor_Heat	CG	hyper	WT_Control	21823	5	1757401	1757600	0	0	0							1	1
G1__gsnor_Heat__CG__hyper__21824	G1	gsnor-ko	Heat	gsnor_Heat	CG	hyper	WT_Control	21824	5	1757451	1757650	0	0	0							1	1
G1__gsnor_Heat__CG__hyper__21825	G1	gsnor-ko	Heat	gsnor_Heat	CG	hyper	WT_Control	21825	5	1757501	1757700	0	0	0							1	1
G1__gsnor_Heat__CG__hyper__21826	G1	gsnor-ko	Heat	gsnor_Heat	CG	hyper	WT_Control	21826	5	1787251	1787450	0	0	0							1	1
G1__gsnor_Heat__CG__hyper__21827	G1	gsnor-ko	Heat	gsnor_Heat	CG	hyper	WT_Control	21827	5	1817901	1818100	0	0	0							1	1
G1__gsnor_Heat__CG__hyper__21828	G1	gsnor-ko	Heat	gsnor_Heat	CG	hyper	WT_Control	21828	5	1817951	1818150	0	0	0							1	1
G1__gsnor_Heat__CG__hyper__21829	G1	gsnor-ko	Heat	gsnor_Heat	CG	hyper	WT_Control	21829	5	1842001	1842200	0	0	0							1	1
G1__gsnor_Heat__CG__hyper__21830	G1	gsnor-ko	Heat	gsnor_Heat	CG	hyper	WT_Control	21830	5	1847251	1847450	0	0	0							1	1
G1__gsnor_Heat__CG__hyper__21831	G1	gsnor-ko	Heat	gsnor_Heat	CG	hyper	WT_Control	21831	5	1847401	1847600	0	0	0							1	1
G1__gsnor_Heat__CG__hyper__21832	G1	gsnor-ko	Heat	gsnor_Heat	CG	hyper	WT_Control	21832	5	1857501	1857700	0	0	0							1	1
G1__gsnor_Heat__CG__hyper__21833	G1	gsnor-ko	Heat	gsnor_Heat	CG	hyper	WT_Control	21833	5	1857551	1857750	0	0	0							1	1
G1__gsnor_Heat__CG__hyper__21834	G1	gsnor-ko	Heat	gsnor_Heat	CG	hyper	WT_Control	21834	5	1857601	1857800	0	0	0							1	1
G1__gsnor_Heat__CG__hyper__21835	G1	gsnor-ko	Heat	gsnor_Heat	CG	hyper	WT_Control	21835	5	1863201	1863400	0	0	0							1	1
G1__gsnor_Heat__CG__hyper__21836	G1	gsnor-ko	Heat	gsnor_Heat	CG	hyper	WT_Control	21836	5	1863251	1863450	0	0	0							1	1
G1__gsnor_Heat__CG__hyper__21837	G1	gsnor-ko	Heat	gsnor_Heat	CG	hyper	WT_Control	21837	5	1871201	1871400	0	0	0							1	1
G1__gsnor_Heat__CG__hyper__21838	G1	gsnor-ko	Heat	gsnor_Heat	CG	hyper	WT_Control	21838	5	1871251	1871450	0	0	0							1	1
G1__gsnor_Heat__CG__hyper__21839	G1	gsnor-ko	Heat	gsnor_Heat	CG	hyper	WT_Control	21839	5	1871301	1871500	0	0	0							1	1
G1__gsnor_Heat__CG__hyper__21840	G1	gsnor-ko	Heat	gsnor_Heat	CG	hyper	WT_Control	21840	5	1881701	1881900	0	0	0							1	1
G1__gsnor_Heat__CG__hyper__21841	G1	gsnor-ko	Heat	gsnor_Heat	CG	hyper	WT_Control	21841	5	1881751	1881950	0	0	0							1	1
G1__gsnor_Heat__CG__hyper__21842	G1	gsnor-ko	Heat	gsnor_Heat	CG	hyper	WT_Control	21842	5	1884701	1884900	0	0	0							1	1
G1__gsnor_Heat__CG__hyper__21843	G1	gsnor-ko	Heat	gsnor_Heat	CG	hyper	WT_Control	21843	5	1884751	1884950	0	0	0							1	1
G1__gsnor_Heat__CG__hyper__21844	G1	gsnor-ko	Heat	gsnor_Heat	CG	hyper	WT_Control	21844	5	1884851	1885050	0	0	0							1	1
G1__gsnor_Heat__CG__hyper__21845	G1	gsnor-ko	Heat	gsnor_Heat	CG	hyper	WT_Control	21845	5	1884901	1885100	0	0	0							1	1
G1__gsnor_Heat__CG__hyper__21846	G1	gsnor-ko	Heat	gsnor_Heat	CG	hyper	WT_Control	21846	5	1884951	1885150	0	0	0							1	1
G1__gsnor_Heat__CG__hyper__21847	G1	gsnor-ko	Heat	gsnor_Heat	CG	hyper	WT_Control	21847	5	1885001	1885200	0	0	0							1	1
G1__gsnor_Heat__CG__hyper__21848	G1	gsnor-ko	Heat	gsnor_Heat	CG	hyper	WT_Control	21848	5	1885301	1885500	0	0	0							1	1
G1__gsnor_Heat__CG__hyper__21849	G1	gsnor-ko	Heat	gsnor_Heat	CG	hyper	WT_Control	21849	5	1885551	1885750	0	0	0							1	1
G1__gsnor_Heat__CG__hyper__21850	G1	gsnor-ko	Heat	gsnor_Heat	CG	hyper	WT_Control	21850	5	1885701	1885900	0	0	0							1	1
G1__gsnor_Heat__CG__hyper__21851	G1	gsnor-ko	Heat	gsnor_Heat	CG	hyper	WT_Control	21851	5	1889601	1889800	0	0	0							1	1
G1__gsnor_Heat__CG__hyper__21852	G1	gsnor-ko	Heat	gsnor_Heat	CG	hyper	WT_Control	21852	5	1889651	1889850	0	0	0							1	1
G1__gsnor_Heat__CG__hyper__21853	G1	gsnor-ko	Heat	gsnor_Heat	CG	hyper	WT_Control	21853	5	1889701	1889900	0	0	0							1	1
G1__gsnor_Heat__CG__hyper__21854	G1	gsnor-ko	Heat	gsnor_Heat	CG	hyper	WT_Control	21854	5	1903551	1903750	0	0	0							1	1
G1__gsnor_Heat__CG__hyper__21855	G1	gsnor-ko	Heat	gsnor_Heat	CG	hyper	WT_Control	21855	5	1940201	1940400	0	0	0							1	1
G1__gsnor_Heat__CG__hyper__21856	G1	gsnor-ko	Heat	gsnor_Heat	CG	hyper	WT_Control	21856	5	1940251	1940450	0	0	0							1	1
G1__gsnor_Heat__CG__hyper__21857	G1	gsnor-ko	Heat	gsnor_Heat	CG	hyper	WT_Control	21857	5	1942301	1942500	0	0	0							1	1
G1__gsnor_Heat__CG__hyper__21858	G1	gsnor-ko	Heat	gsnor_Heat	CG	hyper	WT_Control	21858	5	1942751	1942950	0	0	0							1	1
G1__gsnor_Heat__CG__hyper__21859	G1	gsnor-ko	Heat	gsnor_Heat	CG	hyper	WT_Control	21859	5	1946001	1946200	0	0	0							1	1
G1__gsnor_Heat__CG__hyper__21860	G1	gsnor-ko	Heat	gsnor_Heat	CG	hyper	WT_Control	21860	5	1946051	1946250	0	0	0							1	1
G1__gsnor_Heat__CG__hyper__21861	G1	gsnor-ko	Heat	gsnor_Heat	CG	hyper	WT_Control	21861	5	1946151	1946350	0	0	0							1	1
G1__gsnor_Heat__CG__hyper__21862	G1	gsnor-ko	Heat	gsnor_Heat	CG	hyper	WT_Control	21862	5	1965601	1965800	0	0	0							1	1
G1__gsnor_Heat__CG__hyper__21863	G1	gsnor-ko	Heat	gsnor_Heat	CG	hyper	WT_Control	21863	5	1965651	1965850	0	0	0							1	1
G1__gsnor_Heat__CG__hyper__21864	G1	gsnor-ko	Heat	gsnor_Heat	CG	hyper	WT_Control	21864	5	1965701	1965900	0	0	0							1	1
G1__gsnor_Heat__CG__hyper__21865	G1	gsnor-ko	Heat	gsnor_Heat	CG	hyper	WT_Control	21865	5	1979351	1979550	0	0	0							1	1
G1__gsnor_Heat__CG__hyper__21866	G1	gsnor-ko	Heat	gsnor_Heat	CG	hyper	WT_Control	21866	5	1979401	1979600	0	0	0							1	1
G1__gsnor_Heat__CG__hyper__21867	G1	gsnor-ko	Heat	gsnor_Heat	CG	hyper	WT_Control	21867	5	1979451	1979650	0	0	0							1	1
G1__gsnor_Heat__CG__hyper__21868	G1	gsnor-ko	Heat	gsnor_Heat	CG	hyper	WT_Control	21868	5	1979501	1979700	0	0	0							1	1
G1__gsnor_Heat__CG__hyper__21869	G1	gsnor-ko	Heat	gsnor_Heat	CG	hyper	WT_Control	21869	5	1990501	1990700	0	0	0							1	1
G1__gsnor_Heat__CG__hyper__21870	G1	gsnor-ko	Heat	gsnor_Heat	CG	hyper	WT_Control	21870	5	2021251	2021450	0	0	0							1	1
G1__gsnor_Heat__CG__hyper__21871	G1	gsnor-ko	Heat	gsnor_Heat	CG	hyper	WT_Control	21871	5	2021301	2021500	0	0	0							1	1
G1__gsnor_Heat__CG__hyper__21872	G1	gsnor-ko	Heat	gsnor_Heat	CG	hyper	WT_Control	21872	5	2035001	2035200	0	0	0							1	1
G1__gsnor_Heat__CG__hyper__21873	G1	gsnor-ko	Heat	gsnor_Heat	CG	hyper	WT_Control	21873	5	2037701	2037900	0	0	0							1	1
G1__gsnor_Heat__CG__hyper__21874	G1	gsnor-ko	Heat	gsnor_Heat	CG	hyper	WT_Control	21874	5	2041651	2041850	0	0	0							1	1
G1__gsnor_Heat__CG__hyper__21875	G1	gsnor-ko	Heat	gsnor_Heat	CG	hyper	WT_Control	21875	5	2053101	2053300	0	0	0							1	1
G1__gsnor_Heat__CG__hyper__21876	G1	gsnor-ko	Heat	gsnor_Heat	CG	hyper	WT_Control	21876	5	2053151	2053350	0	0	0							1	1
G1__gsnor_Heat__CG__hyper__21877	G1	gsnor-ko	Heat	gsnor_Heat	CG	hyper	WT_Control	21877	5	2053201	2053400	0	0	0							1	1
G1__gsnor_Heat__CG__hyper__21878	G1	gsnor-ko	Heat	gsnor_Heat	CG	hyper	WT_Control	21878	5	2053251	2053450	0	0	0							1	1
G1__gsnor_Heat__CG__hyper__21879	G1	gsnor-ko	Heat	gsnor_Heat	CG	hyper	WT_Control	21879	5	2053301	2053500	0	0	0							1	1
G1__gsnor_Heat__CG__hyper__21880	G1	gsnor-ko	Heat	gsnor_Heat	CG	hyper	WT_Control	21880	5	2053351	2053550	0	0	0							1	1
G1__gsnor_Heat__CG__hyper__21881	G1	gsnor-ko	Heat	gsnor_Heat	CG	hyper	WT_Control	21881	5	2053401	2053600	0	0	0							1	1
G1__gsnor_Heat__CG__hyper__21882	G1	gsnor-ko	Heat	gsnor_Heat	CG	hyper	WT_Control	21882	5	2062851	2063050	0	0	0							1	1
G1__gsnor_Heat__CG__hyper__21883	G1	gsnor-ko	Heat	gsnor_Heat	CG	hyper	WT_Control	21883	5	2062901	2063100	0	0	0							1	1
G1__gsnor_Heat__CG__hyper__21884	G1	gsnor-ko	Heat	gsnor_Heat	CG	hyper	WT_Control	21884	5	2062951	2063150	0	0	0							1	1
G1__gsnor_Heat__CG__hyper__21885	G1	gsnor-ko	Heat	gsnor_Heat	CG	hyper	WT_Control	21885	5	2063001	2063200	0	0	0							1	1
G1__gsnor_Heat__CG__hyper__21886	G1	gsnor-ko	Heat	gsnor_Heat	CG	hyper	WT_Control	21886	5	2063051	2063250	0	0	0							1	1
G1__gsnor_Heat__CG__hyper__21887	G1	gsnor-ko	Heat	gsnor_Heat	CG	hyper	WT_Control	21887	5	2063101	2063300	0	0	0							1	1
G1__gsnor_Heat__CG__hyper__21888	G1	gsnor-ko	Heat	gsnor_Heat	CG	hyper	WT_Control	21888	5	2063151	2063350	0	0	0							1	1
G1__gsnor_Heat__CG__hyper__21889	G1	gsnor-ko	Heat	gsnor_Heat	CG	hyper	WT_Control	21889	5	2065051	2065250	0	0	0							1	1
G1__gsnor_Heat__CG__hyper__21890	G1	gsnor-ko	Heat	gsnor_Heat	CG	hyper	WT_Control	21890	5	2085601	2085800	0	0	0							1	1
G1__gsnor_Heat__CG__hyper__21891	G1	gsnor-ko	Heat	gsnor_Heat	CG	hyper	WT_Control	21891	5	2105601	2105800	0	0	0							1	1
G1__gsnor_Heat__CG__hyper__21892	G1	gsnor-ko	Heat	gsnor_Heat	CG	hyper	WT_Control	21892	5	2105651	2105850	0	0	0							1	1
G1__gsnor_Heat__CG__hyper__21893	G1	gsnor-ko	Heat	gsnor_Heat	CG	hyper	WT_Control	21893	5	2105701	2105900	0	0	0							1	1
G1__gsnor_Heat__CG__hyper__21894	G1	gsnor-ko	Heat	gsnor_Heat	CG	hyper	WT_Control	21894	5	2105751	2105950	0	0	0							1	1
G1__gsnor_Heat__CG__hyper__21895	G1	gsnor-ko	Heat	gsnor_Heat	CG	hyper	WT_Control	21895	5	2109151	2109350	0	0	0							1	1
G1__gsnor_Heat__CG__hyper__21896	G1	gsnor-ko	Heat	gsnor_Heat	CG	hyper	WT_Control	21896	5	2118101	2118300	0	0	0							1	1
G1__gsnor_Heat__CG__hyper__21897	G1	gsnor-ko	Heat	gsnor_Heat	CG	hyper	WT_Control	21897	5	2128401	2128600	0	0	0							1	1
G1__gsnor_Heat__CG__hyper__21898	G1	gsnor-ko	Heat	gsnor_Heat	CG	hyper	WT_Control	21898	5	2128451	2128650	0	0	0							1	1
G1__gsnor_Heat__CG__hyper__21899	G1	gsnor-ko	Heat	gsnor_Heat	CG	hyper	WT_Control	21899	5	2128501	2128700	0	0	0							1	1
G1__gsnor_Heat__CG__hyper__21900	G1	gsnor-ko	Heat	gsnor_Heat	CG	hyper	WT_Control	21900	5	2128901	2129100	0	0	0							1	1
G1__gsnor_Heat__CG__hyper__21901	G1	gsnor-ko	Heat	gsnor_Heat	CG	hyper	WT_Control	21901	5	2137351	2137550	0	0	0							1	1
G1__gsnor_Heat__CG__hyper__21902	G1	gsnor-ko	Heat	gsnor_Heat	CG	hyper	WT_Control	21902	5	2137401	2137600	0	0	0							1	1
G1__gsnor_Heat__CG__hyper__21903	G1	gsnor-ko	Heat	gsnor_Heat	CG	hyper	WT_Control	21903	5	2137701	2137900	0	0	0							1	1
G1__gsnor_Heat__CG__hyper__21904	G1	gsnor-ko	Heat	gsnor_Heat	CG	hyper	WT_Control	21904	5	2137751	2137950	0	0	0							1	1
G1__gsnor_Heat__CG__hyper__21905	G1	gsnor-ko	Heat	gsnor_Heat	CG	hyper	WT_Control	21905	5	2149051	2149250	0	0	0							1	1
G1__gsnor_Heat__CG__hyper__21906	G1	gsnor-ko	Heat	gsnor_Heat	CG	hyper	WT_Control	21906	5	2152101	2152300	0	0	0							1	1
G1__gsnor_Heat__CG__hyper__21907	G1	gsnor-ko	Heat	gsnor_Heat	CG	hyper	WT_Control	21907	5	2152151	2152350	0	0	0							1	1
G1__gsnor_Heat__CG__hyper__21908	G1	gsnor-ko	Heat	gsnor_Heat	CG	hyper	WT_Control	21908	5	2152201	2152400	0	0	0							1	1
G1__gsnor_Heat__CG__hyper__21909	G1	gsnor-ko	Heat	gsnor_Heat	CG	hyper	WT_Control	21909	5	2158201	2158400	0	0	0							1	1
G1__gsnor_Heat__CG__hyper__21910	G1	gsnor-ko	Heat	gsnor_Heat	CG	hyper	WT_Control	21910	5	2165251	2165450	0	0	0							1	1
G1__gsnor_Heat__CG__hyper__21911	G1	gsnor-ko	Heat	gsnor_Heat	CG	hyper	WT_Control	21911	5	2165301	2165500	0	0	0							1	1
G1__gsnor_Heat__CG__hyper__21912	G1	gsnor-ko	Heat	gsnor_Heat	CG	hyper	WT_Control	21912	5	2165351	2165550	0	0	0							1	1
G1__gsnor_Heat__CG__hyper__21913	G1	gsnor-ko	Heat	gsnor_Heat	CG	hyper	WT_Control	21913	5	2204651	2204850	0	0	0							1	1
G1__gsnor_Heat__CG__hyper__21914	G1	gsnor-ko	Heat	gsnor_Heat	CG	hyper	WT_Control	21914	5	2257151	2257350	0	0	0							1	1
G1__gsnor_Heat__CG__hyper__21915	G1	gsnor-ko	Heat	gsnor_Heat	CG	hyper	WT_Control	21915	5	2257201	2257400	0	0	0							1	1
G1__gsnor_Heat__CG__hyper__21916	G1	gsnor-ko	Heat	gsnor_Heat	CG	hyper	WT_Control	21916	5	2257251	2257450	0	0	0							1	1
G1__gsnor_Heat__CG__hyper__21917	G1	gsnor-ko	Heat	gsnor_Heat	CG	hyper	WT_Control	21917	5	2298101	2298300	0	0	0							1	1
G1__gsnor_Heat__CG__hyper__21918	G1	gsnor-ko	Heat	gsnor_Heat	CG	hyper	WT_Control	21918	5	2298201	2298400	0	0	0							1	1
G1__gsnor_Heat__CG__hyper__21919	G1	gsnor-ko	Heat	gsnor_Heat	CG	hyper	WT_Control	21919	5	2320801	2321000	0	0	0							1	1
G1__gsnor_Heat__CG__hyper__21920	G1	gsnor-ko	Heat	gsnor_Heat	CG	hyper	WT_Control	21920	5	2320851	2321050	0	0	0							1	1
G1__gsnor_Heat__CG__hyper__21921	G1	gsnor-ko	Heat	gsnor_Heat	CG	hyper	WT_Control	21921	5	2320901	2321100	0	0	0							1	1
G1__gsnor_Heat__CG__hyper__21922	G1	gsnor-ko	Heat	gsnor_Heat	CG	hyper	WT_Control	21922	5	2320951	2321150	0	0	0							1	1
G1__gsnor_Heat__CG__hyper__21923	G1	gsnor-ko	Heat	gsnor_Heat	CG	hyper	WT_Control	21923	5	2321001	2321200	0	0	0							1	1
G1__gsnor_Heat__CG__hyper__21924	G1	gsnor-ko	Heat	gsnor_Heat	CG	hyper	WT_Control	21924	5	2321051	2321250	0	0	0							1	1
G1__gsnor_Heat__CG__hyper__21925	G1	gsnor-ko	Heat	gsnor_Heat	CG	hyper	WT_Control	21925	5	2321101	2321300	0	0	0							1	1
G1__gsnor_Heat__CG__hyper__21926	G1	gsnor-ko	Heat	gsnor_Heat	CG	hyper	WT_Control	21926	5	2322401	2322600	0	0	0							1	1
G1__gsnor_Heat__CG__hyper__21927	G1	gsnor-ko	Heat	gsnor_Heat	CG	hyper	WT_Control	21927	5	2322451	2322650	0	0	0							1	1
G1__gsnor_Heat__CG__hyper__21928	G1	gsnor-ko	Heat	gsnor_Heat	CG	hyper	WT_Control	21928	5	2333951	2334150	0	0	0							1	1
G1__gsnor_Heat__CG__hyper__21929	G1	gsnor-ko	Heat	gsnor_Heat	CG	hyper	WT_Control	21929	5	2337701	2337900	0	0	0							1	1
G1__gsnor_Heat__CG__hyper__21930	G1	gsnor-ko	Heat	gsnor_Heat	CG	hyper	WT_Control	21930	5	2337801	2338000	0	0	0							1	1
G1__gsnor_Heat__CG__hyper__21931	G1	gsnor-ko	Heat	gsnor_Heat	CG	hyper	WT_Control	21931	5	2341451	2341650	0	0	0							1	1
G1__gsnor_Heat__CG__hyper__21932	G1	gsnor-ko	Heat	gsnor_Heat	CG	hyper	WT_Control	21932	5	2341501	2341700	0	0	0							1	1
G1__gsnor_Heat__CG__hyper__21933	G1	gsnor-ko	Heat	gsnor_Heat	CG	hyper	WT_Control	21933	5	2341551	2341750	0	0	0							1	1
G1__gsnor_Heat__CG__hyper__21934	G1	gsnor-ko	Heat	gsnor_Heat	CG	hyper	WT_Control	21934	5	2401601	2401800	0	0	0							1	1
G1__gsnor_Heat__CG__hyper__21935	G1	gsnor-ko	Heat	gsnor_Heat	CG	hyper	WT_Control	21935	5	2402301	2402500	0	0	0							1	1
G1__gsnor_Heat__CG__hyper__21936	G1	gsnor-ko	Heat	gsnor_Heat	CG	hyper	WT_Control	21936	5	2402351	2402550	0	0	0							1	1
G1__gsnor_Heat__CG__hyper__21937	G1	gsnor-ko	Heat	gsnor_Heat	CG	hyper	WT_Control	21937	5	2406351	2406550	0	0	0							1	1
G1__gsnor_Heat__CG__hyper__21938	G1	gsnor-ko	Heat	gsnor_Heat	CG	hyper	WT_Control	21938	5	2412701	2412900	0	0	0							1	1
G1__gsnor_Heat__CG__hyper__21939	G1	gsnor-ko	Heat	gsnor_Heat	CG	hyper	WT_Control	21939	5	2425151	2425350	0	0	0							1	1
G1__gsnor_Heat__CG__hyper__21940	G1	gsnor-ko	Heat	gsnor_Heat	CG	hyper	WT_Control	21940	5	2425201	2425400	0	0	0							1	1
G1__gsnor_Heat__CG__hyper__21941	G1	gsnor-ko	Heat	gsnor_Heat	CG	hyper	WT_Control	21941	5	2425651	2425850	0	0	0							1	1
G1__gsnor_Heat__CG__hyper__21942	G1	gsnor-ko	Heat	gsnor_Heat	CG	hyper	WT_Control	21942	5	2426101	2426300	0	0	0							1	1
G1__gsnor_Heat__CG__hyper__21943	G1	gsnor-ko	Heat	gsnor_Heat	CG	hyper	WT_Control	21943	5	2426751	2426950	0	0	0							1	1
G1__gsnor_Heat__CG__hyper__21944	G1	gsnor-ko	Heat	gsnor_Heat	CG	hyper	WT_Control	21944	5	2427401	2427600	0	0	0							1	1
G1__gsnor_Heat__CG__hyper__21945	G1	gsnor-ko	Heat	gsnor_Heat	CG	hyper	WT_Control	21945	5	2430851	2431050	0	0	0							1	1
G1__gsnor_Heat__CG__hyper__21946	G1	gsnor-ko	Heat	gsnor_Heat	CG	hyper	WT_Control	21946	5	2430901	2431100	0	0	0							1	1
G1__gsnor_Heat__CG__hyper__21947	G1	gsnor-ko	Heat	gsnor_Heat	CG	hyper	WT_Control	21947	5	2463051	2463250	0	0	0							1	1
G1__gsnor_Heat__CG__hyper__21948	G1	gsnor-ko	Heat	gsnor_Heat	CG	hyper	WT_Control	21948	5	2463151	2463350	0	0	0							1	1
G1__gsnor_Heat__CG__hyper__21949	G1	gsnor-ko	Heat	gsnor_Heat	CG	hyper	WT_Control	21949	5	2491801	2492000	0	0	0							1	1
G1__gsnor_Heat__CG__hyper__21950	G1	gsnor-ko	Heat	gsnor_Heat	CG	hyper	WT_Control	21950	5	2491851	2492050	0	0	0							1	1
G1__gsnor_Heat__CG__hyper__21951	G1	gsnor-ko	Heat	gsnor_Heat	CG	hyper	WT_Control	21951	5	2506101	2506300	0	0	0							1	1
G1__gsnor_Heat__CG__hyper__21952	G1	gsnor-ko	Heat	gsnor_Heat	CG	hyper	WT_Control	21952	5	2506701	2506900	0	0	0							1	1
G1__gsnor_Heat__CG__hyper__21953	G1	gsnor-ko	Heat	gsnor_Heat	CG	hyper	WT_Control	21953	5	2506751	2506950	0	0	0							1	1
G1__gsnor_Heat__CG__hyper__21954	G1	gsnor-ko	Heat	gsnor_Heat	CG	hyper	WT_Control	21954	5	2506801	2507000	0	0	0							1	1
G1__gsnor_Heat__CG__hyper__21955	G1	gsnor-ko	Heat	gsnor_Heat	CG	hyper	WT_Control	21955	5	2506851	2507050	0	0	0							1	1
G1__gsnor_Heat__CG__hyper__21956	G1	gsnor-ko	Heat	gsnor_Heat	CG	hyper	WT_Control	21956	5	2507051	2507250	0	0	0							1	1
G1__gsnor_Heat__CG__hyper__21957	G1	gsnor-ko	Heat	gsnor_Heat	CG	hyper	WT_Control	21957	5	2515401	2515600	0	0	0							1	1
G1__gsnor_Heat__CG__hyper__21958	G1	gsnor-ko	Heat	gsnor_Heat	CG	hyper	WT_Control	21958	5	2516551	2516750	0	0	0							1	1
G1__gsnor_Heat__CG__hyper__21959	G1	gsnor-ko	Heat	gsnor_Heat	CG	hyper	WT_Control	21959	5	2573401	2573600	0	0	0							1	1
G1__gsnor_Heat__CG__hyper__21960	G1	gsnor-ko	Heat	gsnor_Heat	CG	hyper	WT_Control	21960	5	2576351	2576550	0	0	0							1	1
G1__gsnor_Heat__CG__hyper__21961	G1	gsnor-ko	Heat	gsnor_Heat	CG	hyper	WT_Control	21961	5	2589451	2589650	0	0	0							1	1
G1__gsnor_Heat__CG__hyper__21962	G1	gsnor-ko	Heat	gsnor_Heat	CG	hyper	WT_Control	21962	5	2598501	2598700	0	0	0							1	1
G1__gsnor_Heat__CG__hyper__21963	G1	gsnor-ko	Heat	gsnor_Heat	CG	hyper	WT_Control	21963	5	2599251	2599450	0	0	0							1	1
G1__gsnor_Heat__CG__hyper__21964	G1	gsnor-ko	Heat	gsnor_Heat	CG	hyper	WT_Control	21964	5	2602951	2603150	0	0	0							1	1
G1__gsnor_Heat__CG__hyper__21965	G1	gsnor-ko	Heat	gsnor_Heat	CG	hyper	WT_Control	21965	5	2603001	2603200	0	0	0							1	1
G1__gsnor_Heat__CG__hyper__21966	G1	gsnor-ko	Heat	gsnor_Heat	CG	hyper	WT_Control	21966	5	2603051	2603250	0	0	0							1	1
G1__gsnor_Heat__CG__hyper__21967	G1	gsnor-ko	Heat	gsnor_Heat	CG	hyper	WT_Control	21967	5	2615101	2615300	0	0	0							1	1
G1__gsnor_Heat__CG__hyper__21968	G1	gsnor-ko	Heat	gsnor_Heat	CG	hyper	WT_Control	21968	5	2615151	2615350	0	0	0							1	1
G1__gsnor_Heat__CG__hyper__21969	G1	gsnor-ko	Heat	gsnor_Heat	CG	hyper	WT_Control	21969	5	2615201	2615400	0	0	0							1	1
G1__gsnor_Heat__CG__hyper__21970	G1	gsnor-ko	Heat	gsnor_Heat	CG	hyper	WT_Control	21970	5	2615251	2615450	0	0	0							1	1
G1__gsnor_Heat__CG__hyper__21971	G1	gsnor-ko	Heat	gsnor_Heat	CG	hyper	WT_Control	21971	5	2640201	2640400	0	0	0							1	1
G1__gsnor_Heat__CG__hyper__21972	G1	gsnor-ko	Heat	gsnor_Heat	CG	hyper	WT_Control	21972	5	2640251	2640450	0	0	0							1	1
G1__gsnor_Heat__CG__hyper__21973	G1	gsnor-ko	Heat	gsnor_Heat	CG	hyper	WT_Control	21973	5	2640301	2640500	0	0	0							1	1
G1__gsnor_Heat__CG__hyper__21974	G1	gsnor-ko	Heat	gsnor_Heat	CG	hyper	WT_Control	21974	5	2649051	2649250	0	0	0							1	1
G1__gsnor_Heat__CG__hyper__21975	G1	gsnor-ko	Heat	gsnor_Heat	CG	hyper	WT_Control	21975	5	2649101	2649300	0	0	0							1	1
G1__gsnor_Heat__CG__hyper__21976	G1	gsnor-ko	Heat	gsnor_Heat	CG	hyper	WT_Control	21976	5	2650501	2650700	0	0	0							1	1
G1__gsnor_Heat__CG__hyper__21977	G1	gsnor-ko	Heat	gsnor_Heat	CG	hyper	WT_Control	21977	5	2670051	2670250	0	0	0							1	1
G1__gsnor_Heat__CG__hyper__21978	G1	gsnor-ko	Heat	gsnor_Heat	CG	hyper	WT_Control	21978	5	2670151	2670350	0	0	0							1	1
G1__gsnor_Heat__CG__hyper__21979	G1	gsnor-ko	Heat	gsnor_Heat	CG	hyper	WT_Control	21979	5	2683351	2683550	0	0	0							1	1
G1__gsnor_Heat__CG__hyper__21980	G1	gsnor-ko	Heat	gsnor_Heat	CG	hyper	WT_Control	21980	5	2683401	2683600	0	0	0							1	1
G1__gsnor_Heat__CG__hyper__21981	G1	gsnor-ko	Heat	gsnor_Heat	CG	hyper	WT_Control	21981	5	2683451	2683650	0	0	0							1	1
G1__gsnor_Heat__CG__hyper__21982	G1	gsnor-ko	Heat	gsnor_Heat	CG	hyper	WT_Control	21982	5	2685751	2685950	0	0	0							1	1
G1__gsnor_Heat__CG__hyper__21983	G1	gsnor-ko	Heat	gsnor_Heat	CG	hyper	WT_Control	21983	5	2685801	2686000	0	0	0							1	1
G1__gsnor_Heat__CG__hyper__21984	G1	gsnor-ko	Heat	gsnor_Heat	CG	hyper	WT_Control	21984	5	2685851	2686050	0	0	0							1	1
G1__gsnor_Heat__CG__hyper__21985	G1	gsnor-ko	Heat	gsnor_Heat	CG	hyper	WT_Control	21985	5	2685901	2686100	0	0	0							1	1
G1__gsnor_Heat__CG__hyper__21986	G1	gsnor-ko	Heat	gsnor_Heat	CG	hyper	WT_Control	21986	5	2690151	2690350	0	0	0							1	1
G1__gsnor_Heat__CG__hyper__21987	G1	gsnor-ko	Heat	gsnor_Heat	CG	hyper	WT_Control	21987	5	2690301	2690500	0	0	0							1	1
G1__gsnor_Heat__CG__hyper__21988	G1	gsnor-ko	Heat	gsnor_Heat	CG	hyper	WT_Control	21988	5	2718451	2718650	0	0	0							1	1
G1__gsnor_Heat__CG__hyper__21989	G1	gsnor-ko	Heat	gsnor_Heat	CG	hyper	WT_Control	21989	5	2718501	2718700	0	0	0							1	1
G1__gsnor_Heat__CG__hyper__21990	G1	gsnor-ko	Heat	gsnor_Heat	CG	hyper	WT_Control	21990	5	2718551	2718750	0	0	0							1	1
G1__gsnor_Heat__CG__hyper__21991	G1	gsnor-ko	Heat	gsnor_Heat	CG	hyper	WT_Control	21991	5	2719451	2719650	0	0	0							1	1
G1__gsnor_Heat__CG__hyper__21992	G1	gsnor-ko	Heat	gsnor_Heat	CG	hyper	WT_Control	21992	5	2719501	2719700	0	0	0							1	1
G1__gsnor_Heat__CG__hyper__21993	G1	gsnor-ko	Heat	gsnor_Heat	CG	hyper	WT_Control	21993	5	2724951	2725150	0	0	0							1	1
G1__gsnor_Heat__CG__hyper__21994	G1	gsnor-ko	Heat	gsnor_Heat	CG	hyper	WT_Control	21994	5	2725751	2725950	0	0	0							1	1
G1__gsnor_Heat__CG__hyper__21995	G1	gsnor-ko	Heat	gsnor_Heat	CG	hyper	WT_Control	21995	5	2725801	2726000	0	0	0							1	1
G1__gsnor_Heat__CG__hyper__21996	G1	gsnor-ko	Heat	gsnor_Heat	CG	hyper	WT_Control	21996	5	2725851	2726050	0	0	0							1	1
G1__gsnor_Heat__CG__hyper__21997	G1	gsnor-ko	Heat	gsnor_Heat	CG	hyper	WT_Control	21997	5	2728301	2728500	0	0	0							1	1
G1__gsnor_Heat__CG__hyper__21998	G1	gsnor-ko	Heat	gsnor_Heat	CG	hyper	WT_Control	21998	5	2730451	2730650	0	0	0							1	1
G1__gsnor_Heat__CG__hyper__21999	G1	gsnor-ko	Heat	gsnor_Heat	CG	hyper	WT_Control	21999	5	2730501	2730700	0	0	0							1	1
G1__gsnor_Heat__CG__hyper__22000	G1	gsnor-ko	Heat	gsnor_Heat	CG	hyper	WT_Control	22000	5	2730551	2730750	0	0	0							1	1
G1__gsnor_Heat__CG__hyper__22001	G1	gsnor-ko	Heat	gsnor_Heat	CG	hyper	WT_Control	22001	5	2738901	2739100	0	0	0							1	1
G1__gsnor_Heat__CG__hyper__22002	G1	gsnor-ko	Heat	gsnor_Heat	CG	hyper	WT_Control	22002	5	2739001	2739200	0	0	0							1	1
G1__gsnor_Heat__CG__hyper__22003	G1	gsnor-ko	Heat	gsnor_Heat	CG	hyper	WT_Control	22003	5	2741151	2741350	0	0	0							1	1
G1__gsnor_Heat__CG__hyper__22004	G1	gsnor-ko	Heat	gsnor_Heat	CG	hyper	WT_Control	22004	5	2744651	2744850	0	0	0							1	1
G1__gsnor_Heat__CG__hyper__22005	G1	gsnor-ko	Heat	gsnor_Heat	CG	hyper	WT_Control	22005	5	2745801	2746000	0	0	0							1	1
G1__gsnor_Heat__CG__hyper__22006	G1	gsnor-ko	Heat	gsnor_Heat	CG	hyper	WT_Control	22006	5	2745851	2746050	0	0	0							1	1
G1__gsnor_Heat__CG__hyper__22007	G1	gsnor-ko	Heat	gsnor_Heat	CG	hyper	WT_Control	22007	5	2750951	2751150	0	0	0							1	1
G1__gsnor_Heat__CG__hyper__22008	G1	gsnor-ko	Heat	gsnor_Heat	CG	hyper	WT_Control	22008	5	2751001	2751200	0	0	0							1	1
G1__gsnor_Heat__CG__hyper__22009	G1	gsnor-ko	Heat	gsnor_Heat	CG	hyper	WT_Control	22009	5	2759601	2759800	0	0	0							1	1
G1__gsnor_Heat__CG__hyper__22010	G1	gsnor-ko	Heat	gsnor_Heat	CG	hyper	WT_Control	22010	5	2759651	2759850	0	0	0							1	1
G1__gsnor_Heat__CG__hyper__22011	G1	gsnor-ko	Heat	gsnor_Heat	CG	hyper	WT_Control	22011	5	2760501	2760700	0	0	0							1	1
G1__gsnor_Heat__CG__hyper__22012	G1	gsnor-ko	Heat	gsnor_Heat	CG	hyper	WT_Control	22012	5	2760551	2760750	0	0	0							1	1
G1__gsnor_Heat__CG__hyper__22013	G1	gsnor-ko	Heat	gsnor_Heat	CG	hyper	WT_Control	22013	5	2760601	2760800	0	0	0							1	1
G1__gsnor_Heat__CG__hyper__22014	G1	gsnor-ko	Heat	gsnor_Heat	CG	hyper	WT_Control	22014	5	2771001	2771200	0	0	0							1	1
G1__gsnor_Heat__CG__hyper__22015	G1	gsnor-ko	Heat	gsnor_Heat	CG	hyper	WT_Control	22015	5	2771301	2771500	0	0	0							1	1
G1__gsnor_Heat__CG__hyper__22016	G1	gsnor-ko	Heat	gsnor_Heat	CG	hyper	WT_Control	22016	5	2771401	2771600	0	0	0							1	1
G1__gsnor_Heat__CG__hyper__22017	G1	gsnor-ko	Heat	gsnor_Heat	CG	hyper	WT_Control	22017	5	2779901	2780100	0	0	0							1	1
G1__gsnor_Heat__CG__hyper__22018	G1	gsnor-ko	Heat	gsnor_Heat	CG	hyper	WT_Control	22018	5	2798851	2799050	0	0	0							1	1
G1__gsnor_Heat__CG__hyper__22019	G1	gsnor-ko	Heat	gsnor_Heat	CG	hyper	WT_Control	22019	5	2798901	2799100	0	0	0							1	1
G1__gsnor_Heat__CG__hyper__22020	G1	gsnor-ko	Heat	gsnor_Heat	CG	hyper	WT_Control	22020	5	2800901	2801100	0	0	0							1	1
G1__gsnor_Heat__CG__hyper__22021	G1	gsnor-ko	Heat	gsnor_Heat	CG	hyper	WT_Control	22021	5	2800951	2801150	0	0	0							1	1
G1__gsnor_Heat__CG__hyper__22022	G1	gsnor-ko	Heat	gsnor_Heat	CG	hyper	WT_Control	22022	5	2801001	2801200	0	0	0							1	1
G1__gsnor_Heat__CG__hyper__22023	G1	gsnor-ko	Heat	gsnor_Heat	CG	hyper	WT_Control	22023	5	2801051	2801250	0	0	0							1	1
G1__gsnor_Heat__CG__hyper__22024	G1	gsnor-ko	Heat	gsnor_Heat	CG	hyper	WT_Control	22024	5	2801351	2801550	0	0	0							1	1
G1__gsnor_Heat__CG__hyper__22025	G1	gsnor-ko	Heat	gsnor_Heat	CG	hyper	WT_Control	22025	5	2816851	2817050	0	0	0							1	1
G1__gsnor_Heat__CG__hyper__22026	G1	gsnor-ko	Heat	gsnor_Heat	CG	hyper	WT_Control	22026	5	2826601	2826800	0	0	0							1	1
G1__gsnor_Heat__CG__hyper__22027	G1	gsnor-ko	Heat	gsnor_Heat	CG	hyper	WT_Control	22027	5	2827951	2828150	0	0	0							1	1
G1__gsnor_Heat__CG__hyper__22028	G1	gsnor-ko	Heat	gsnor_Heat	CG	hyper	WT_Control	22028	5	2828001	2828200	0	0	0							1	1
G1__gsnor_Heat__CG__hyper__22029	G1	gsnor-ko	Heat	gsnor_Heat	CG	hyper	WT_Control	22029	5	2849701	2849900	0	0	0							1	1
G1__gsnor_Heat__CG__hyper__22030	G1	gsnor-ko	Heat	gsnor_Heat	CG	hyper	WT_Control	22030	5	2868251	2868450	0	0	0							1	1
G1__gsnor_Heat__CG__hyper__22031	G1	gsnor-ko	Heat	gsnor_Heat	CG	hyper	WT_Control	22031	5	2868301	2868500	0	0	0							1	1
G1__gsnor_Heat__CG__hyper__22032	G1	gsnor-ko	Heat	gsnor_Heat	CG	hyper	WT_Control	22032	5	2869751	2869950	0	0	0							1	1
G1__gsnor_Heat__CG__hyper__22033	G1	gsnor-ko	Heat	gsnor_Heat	CG	hyper	WT_Control	22033	5	2881651	2881850	0	0	0							1	1
G1__gsnor_Heat__CG__hyper__22034	G1	gsnor-ko	Heat	gsnor_Heat	CG	hyper	WT_Control	22034	5	2883551	2883750	0	0	0							1	1
G1__gsnor_Heat__CG__hyper__22035	G1	gsnor-ko	Heat	gsnor_Heat	CG	hyper	WT_Control	22035	5	2893151	2893350	0	0	0							1	1
G1__gsnor_Heat__CG__hyper__22036	G1	gsnor-ko	Heat	gsnor_Heat	CG	hyper	WT_Control	22036	5	2893201	2893400	0	0	0							1	1
G1__gsnor_Heat__CG__hyper__22037	G1	gsnor-ko	Heat	gsnor_Heat	CG	hyper	WT_Control	22037	5	2893251	2893450	0	0	0							1	1
G1__gsnor_Heat__CG__hyper__22038	G1	gsnor-ko	Heat	gsnor_Heat	CG	hyper	WT_Control	22038	5	2893301	2893500	0	0	0							1	1
G1__gsnor_Heat__CG__hyper__22039	G1	gsnor-ko	Heat	gsnor_Heat	CG	hyper	WT_Control	22039	5	2893351	2893550	0	0	0							1	1
G1__gsnor_Heat__CG__hyper__22040	G1	gsnor-ko	Heat	gsnor_Heat	CG	hyper	WT_Control	22040	5	2893401	2893600	0	0	0							1	1
G1__gsnor_Heat__CG__hyper__22041	G1	gsnor-ko	Heat	gsnor_Heat	CG	hyper	WT_Control	22041	5	2893451	2893650	0	0	0							1	1
G1__gsnor_Heat__CG__hyper__22042	G1	gsnor-ko	Heat	gsnor_Heat	CG	hyper	WT_Control	22042	5	2919451	2919650	0	0	0							1	1
G1__gsnor_Heat__CG__hyper__22043	G1	gsnor-ko	Heat	gsnor_Heat	CG	hyper	WT_Control	22043	5	2919551	2919750	0	0	0							1	1
G1__gsnor_Heat__CG__hyper__22044	G1	gsnor-ko	Heat	gsnor_Heat	CG	hyper	WT_Control	22044	5	2922701	2922900	0	0	0							1	1
G1__gsnor_Heat__CG__hyper__22045	G1	gsnor-ko	Heat	gsnor_Heat	CG	hyper	WT_Control	22045	5	2922751	2922950	0	0	0							1	1
G1__gsnor_Heat__CG__hyper__22046	G1	gsnor-ko	Heat	gsnor_Heat	CG	hyper	WT_Control	22046	5	2922851	2923050	0	0	0							1	1
G1__gsnor_Heat__CG__hyper__22047	G1	gsnor-ko	Heat	gsnor_Heat	CG	hyper	WT_Control	22047	5	2923851	2924050	0	0	0							1	1
G1__gsnor_Heat__CG__hyper__22048	G1	gsnor-ko	Heat	gsnor_Heat	CG	hyper	WT_Control	22048	5	2923901	2924100	0	0	0							1	1
G1__gsnor_Heat__CG__hyper__22049	G1	gsnor-ko	Heat	gsnor_Heat	CG	hyper	WT_Control	22049	5	2925301	2925500	0	0	0							1	1
G1__gsnor_Heat__CG__hyper__22050	G1	gsnor-ko	Heat	gsnor_Heat	CG	hyper	WT_Control	22050	5	2929951	2930150	0	0	0							1	1
G1__gsnor_Heat__CG__hyper__22051	G1	gsnor-ko	Heat	gsnor_Heat	CG	hyper	WT_Control	22051	5	2971051	2971250	0	0	0							1	1
G1__gsnor_Heat__CG__hyper__22052	G1	gsnor-ko	Heat	gsnor_Heat	CG	hyper	WT_Control	22052	5	2971101	2971300	0	0	0							1	1
G1__gsnor_Heat__CG__hyper__22053	G1	gsnor-ko	Heat	gsnor_Heat	CG	hyper	WT_Control	22053	5	2971151	2971350	0	0	0							1	1
G1__gsnor_Heat__CG__hyper__22054	G1	gsnor-ko	Heat	gsnor_Heat	CG	hyper	WT_Control	22054	5	2971201	2971400	0	0	0							1	1
G1__gsnor_Heat__CG__hyper__22055	G1	gsnor-ko	Heat	gsnor_Heat	CG	hyper	WT_Control	22055	5	2985901	2986100	0	0	0							1	1
G1__gsnor_Heat__CG__hyper__22056	G1	gsnor-ko	Heat	gsnor_Heat	CG	hyper	WT_Control	22056	5	2985951	2986150	0	0	0							1	1
G1__gsnor_Heat__CG__hyper__22057	G1	gsnor-ko	Heat	gsnor_Heat	CG	hyper	WT_Control	22057	5	2997201	2997400	0	0	0							1	1
G1__gsnor_Heat__CG__hyper__22058	G1	gsnor-ko	Heat	gsnor_Heat	CG	hyper	WT_Control	22058	5	2997251	2997450	0	0	0							1	1
G1__gsnor_Heat__CG__hyper__22059	G1	gsnor-ko	Heat	gsnor_Heat	CG	hyper	WT_Control	22059	5	3007401	3007600	0	0	0							1	1
G1__gsnor_Heat__CG__hyper__22060	G1	gsnor-ko	Heat	gsnor_Heat	CG	hyper	WT_Control	22060	5	3023901	3024100	0	0	0							1	1
G1__gsnor_Heat__CG__hyper__22061	G1	gsnor-ko	Heat	gsnor_Heat	CG	hyper	WT_Control	22061	5	3053151	3053350	0	0	0							1	1
G1__gsnor_Heat__CG__hyper__22062	G1	gsnor-ko	Heat	gsnor_Heat	CG	hyper	WT_Control	22062	5	3053801	3054000	0	0	0							1	1
G1__gsnor_Heat__CG__hyper__22063	G1	gsnor-ko	Heat	gsnor_Heat	CG	hyper	WT_Control	22063	5	3053851	3054050	0	0	0							1	1
G1__gsnor_Heat__CG__hyper__22064	G1	gsnor-ko	Heat	gsnor_Heat	CG	hyper	WT_Control	22064	5	3053951	3054150	0	0	0							1	1
G1__gsnor_Heat__CG__hyper__22065	G1	gsnor-ko	Heat	gsnor_Heat	CG	hyper	WT_Control	22065	5	3063951	3064150	0	0	0							1	1
G1__gsnor_Heat__CG__hyper__22066	G1	gsnor-ko	Heat	gsnor_Heat	CG	hyper	WT_Control	22066	5	3064001	3064200	0	0	0							1	1
G1__gsnor_Heat__CG__hyper__22067	G1	gsnor-ko	Heat	gsnor_Heat	CG	hyper	WT_Control	22067	5	3068001	3068200	0	0	0							1	1
G1__gsnor_Heat__CG__hyper__22068	G1	gsnor-ko	Heat	gsnor_Heat	CG	hyper	WT_Control	22068	5	3070451	3070650	0	0	0							1	1
G1__gsnor_Heat__CG__hyper__22069	G1	gsnor-ko	Heat	gsnor_Heat	CG	hyper	WT_Control	22069	5	3090251	3090450	0	0	0							1	1
G1__gsnor_Heat__CG__hyper__22070	G1	gsnor-ko	Heat	gsnor_Heat	CG	hyper	WT_Control	22070	5	3090301	3090500	0	0	0							1	1
G1__gsnor_Heat__CG__hyper__22071	G1	gsnor-ko	Heat	gsnor_Heat	CG	hyper	WT_Control	22071	5	3090351	3090550	0	0	0							1	1
G1__gsnor_Heat__CG__hyper__22072	G1	gsnor-ko	Heat	gsnor_Heat	CG	hyper	WT_Control	22072	5	3102551	3102750	0	0	0							1	1
G1__gsnor_Heat__CG__hyper__22073	G1	gsnor-ko	Heat	gsnor_Heat	CG	hyper	WT_Control	22073	5	3102601	3102800	0	0	0							1	1
G1__gsnor_Heat__CG__hyper__22074	G1	gsnor-ko	Heat	gsnor_Heat	CG	hyper	WT_Control	22074	5	3102651	3102850	0	0	0							1	1
G1__gsnor_Heat__CG__hyper__22075	G1	gsnor-ko	Heat	gsnor_Heat	CG	hyper	WT_Control	22075	5	3102701	3102900	0	0	0							1	1
G1__gsnor_Heat__CG__hyper__22076	G1	gsnor-ko	Heat	gsnor_Heat	CG	hyper	WT_Control	22076	5	3103101	3103300	0	0	0							1	1
G1__gsnor_Heat__CG__hyper__22077	G1	gsnor-ko	Heat	gsnor_Heat	CG	hyper	WT_Control	22077	5	3131151	3131350	0	0	0							1	1
G1__gsnor_Heat__CG__hyper__22078	G1	gsnor-ko	Heat	gsnor_Heat	CG	hyper	WT_Control	22078	5	3137951	3138150	0	0	0							1	1
G1__gsnor_Heat__CG__hyper__22079	G1	gsnor-ko	Heat	gsnor_Heat	CG	hyper	WT_Control	22079	5	3138001	3138200	0	0	0							1	1
G1__gsnor_Heat__CG__hyper__22080	G1	gsnor-ko	Heat	gsnor_Heat	CG	hyper	WT_Control	22080	5	3138051	3138250	0	0	0							1	1
G1__gsnor_Heat__CG__hyper__22081	G1	gsnor-ko	Heat	gsnor_Heat	CG	hyper	WT_Control	22081	5	3166701	3166900	0	0	0							1	1
G1__gsnor_Heat__CG__hyper__22082	G1	gsnor-ko	Heat	gsnor_Heat	CG	hyper	WT_Control	22082	5	3166751	3166950	0	0	0							1	1
G1__gsnor_Heat__CG__hyper__22083	G1	gsnor-ko	Heat	gsnor_Heat	CG	hyper	WT_Control	22083	5	3166801	3167000	0	0	0							1	1
G1__gsnor_Heat__CG__hyper__22084	G1	gsnor-ko	Heat	gsnor_Heat	CG	hyper	WT_Control	22084	5	3166851	3167050	0	0	0							1	1
G1__gsnor_Heat__CG__hyper__22085	G1	gsnor-ko	Heat	gsnor_Heat	CG	hyper	WT_Control	22085	5	3204001	3204200	0	0	0							1	1
G1__gsnor_Heat__CG__hyper__22086	G1	gsnor-ko	Heat	gsnor_Heat	CG	hyper	WT_Control	22086	5	3204051	3204250	0	0	0							1	1
G1__gsnor_Heat__CG__hyper__22087	G1	gsnor-ko	Heat	gsnor_Heat	CG	hyper	WT_Control	22087	5	3222001	3222200	0	0	0							1	1
G1__gsnor_Heat__CG__hyper__22088	G1	gsnor-ko	Heat	gsnor_Heat	CG	hyper	WT_Control	22088	5	3223751	3223950	0	0	0							1	1
G1__gsnor_Heat__CG__hyper__22089	G1	gsnor-ko	Heat	gsnor_Heat	CG	hyper	WT_Control	22089	5	3248651	3248850	0	0	0							1	1
G1__gsnor_Heat__CG__hyper__22090	G1	gsnor-ko	Heat	gsnor_Heat	CG	hyper	WT_Control	22090	5	3256001	3256200	0	0	0							1	1
G1__gsnor_Heat__CG__hyper__22091	G1	gsnor-ko	Heat	gsnor_Heat	CG	hyper	WT_Control	22091	5	3256051	3256250	0	0	0							1	1
G1__gsnor_Heat__CG__hyper__22092	G1	gsnor-ko	Heat	gsnor_Heat	CG	hyper	WT_Control	22092	5	3256101	3256300	0	0	0							1	1
G1__gsnor_Heat__CG__hyper__22093	G1	gsnor-ko	Heat	gsnor_Heat	CG	hyper	WT_Control	22093	5	3256151	3256350	0	0	0							1	1
G1__gsnor_Heat__CG__hyper__22094	G1	gsnor-ko	Heat	gsnor_Heat	CG	hyper	WT_Control	22094	5	3267201	3267400	0	0	0							1	1
G1__gsnor_Heat__CG__hyper__22095	G1	gsnor-ko	Heat	gsnor_Heat	CG	hyper	WT_Control	22095	5	3284251	3284450	0	0	0							1	1
G1__gsnor_Heat__CG__hyper__22096	G1	gsnor-ko	Heat	gsnor_Heat	CG	hyper	WT_Control	22096	5	3284301	3284500	0	0	0							1	1
G1__gsnor_Heat__CG__hyper__22097	G1	gsnor-ko	Heat	gsnor_Heat	CG	hyper	WT_Control	22097	5	3284401	3284600	0	0	0							1	1
G1__gsnor_Heat__CG__hyper__22098	G1	gsnor-ko	Heat	gsnor_Heat	CG	hyper	WT_Control	22098	5	3284651	3284850	0	0	0							1	1
G1__gsnor_Heat__CG__hyper__22099	G1	gsnor-ko	Heat	gsnor_Heat	CG	hyper	WT_Control	22099	5	3291001	3291200	0	0	0							1	1
G1__gsnor_Heat__CG__hyper__22100	G1	gsnor-ko	Heat	gsnor_Heat	CG	hyper	WT_Control	22100	5	3291051	3291250	0	0	0							1	1
G1__gsnor_Heat__CG__hyper__22101	G1	gsnor-ko	Heat	gsnor_Heat	CG	hyper	WT_Control	22101	5	3298901	3299100	0	0	0							1	1
G1__gsnor_Heat__CG__hyper__22102	G1	gsnor-ko	Heat	gsnor_Heat	CG	hyper	WT_Control	22102	5	3298951	3299150	0	0	0							1	1
G1__gsnor_Heat__CG__hyper__22103	G1	gsnor-ko	Heat	gsnor_Heat	CG	hyper	WT_Control	22103	5	3299001	3299200	0	0	0							1	1
G1__gsnor_Heat__CG__hyper__22104	G1	gsnor-ko	Heat	gsnor_Heat	CG	hyper	WT_Control	22104	5	3299051	3299250	0	0	0							1	1
G1__gsnor_Heat__CG__hyper__22105	G1	gsnor-ko	Heat	gsnor_Heat	CG	hyper	WT_Control	22105	5	3299151	3299350	0	0	0							1	1
G1__gsnor_Heat__CG__hyper__22106	G1	gsnor-ko	Heat	gsnor_Heat	CG	hyper	WT_Control	22106	5	3299201	3299400	0	0	0							1	1
G1__gsnor_Heat__CG__hyper__22107	G1	gsnor-ko	Heat	gsnor_Heat	CG	hyper	WT_Control	22107	5	3300401	3300600	0	0	0							1	1
G1__gsnor_Heat__CG__hyper__22108	G1	gsnor-ko	Heat	gsnor_Heat	CG	hyper	WT_Control	22108	5	3300451	3300650	0	0	0							1	1
G1__gsnor_Heat__CG__hyper__22109	G1	gsnor-ko	Heat	gsnor_Heat	CG	hyper	WT_Control	22109	5	3301101	3301300	0	0	0							1	1
G1__gsnor_Heat__CG__hyper__22110	G1	gsnor-ko	Heat	gsnor_Heat	CG	hyper	WT_Control	22110	5	3301151	3301350	0	0	0							1	1
G1__gsnor_Heat__CG__hyper__22111	G1	gsnor-ko	Heat	gsnor_Heat	CG	hyper	WT_Control	22111	5	3301951	3302150	0	0	0							1	1
G1__gsnor_Heat__CG__hyper__22112	G1	gsnor-ko	Heat	gsnor_Heat	CG	hyper	WT_Control	22112	5	3302001	3302200	0	0	0							1	1
G1__gsnor_Heat__CG__hyper__22113	G1	gsnor-ko	Heat	gsnor_Heat	CG	hyper	WT_Control	22113	5	3302051	3302250	0	0	0							1	1
G1__gsnor_Heat__CG__hyper__22114	G1	gsnor-ko	Heat	gsnor_Heat	CG	hyper	WT_Control	22114	5	3310851	3311050	0	0	0							1	1
G1__gsnor_Heat__CG__hyper__22115	G1	gsnor-ko	Heat	gsnor_Heat	CG	hyper	WT_Control	22115	5	3319601	3319800	0	0	0							1	1
G1__gsnor_Heat__CG__hyper__22116	G1	gsnor-ko	Heat	gsnor_Heat	CG	hyper	WT_Control	22116	5	3319651	3319850	0	0	0							1	1
G1__gsnor_Heat__CG__hyper__22117	G1	gsnor-ko	Heat	gsnor_Heat	CG	hyper	WT_Control	22117	5	3329201	3329400	0	0	0							1	1
G1__gsnor_Heat__CG__hyper__22118	G1	gsnor-ko	Heat	gsnor_Heat	CG	hyper	WT_Control	22118	5	3329251	3329450	0	0	0							1	1
G1__gsnor_Heat__CG__hyper__22119	G1	gsnor-ko	Heat	gsnor_Heat	CG	hyper	WT_Control	22119	5	3331201	3331400	0	0	0							1	1
G1__gsnor_Heat__CG__hyper__22120	G1	gsnor-ko	Heat	gsnor_Heat	CG	hyper	WT_Control	22120	5	3331501	3331700	0	0	0							1	1
G1__gsnor_Heat__CG__hyper__22121	G1	gsnor-ko	Heat	gsnor_Heat	CG	hyper	WT_Control	22121	5	3352251	3352450	0	0	0							1	1
G1__gsnor_Heat__CG__hyper__22122	G1	gsnor-ko	Heat	gsnor_Heat	CG	hyper	WT_Control	22122	5	3363101	3363300	0	0	0							1	1
G1__gsnor_Heat__CG__hyper__22123	G1	gsnor-ko	Heat	gsnor_Heat	CG	hyper	WT_Control	22123	5	3363151	3363350	0	0	0							1	1
G1__gsnor_Heat__CG__hyper__22124	G1	gsnor-ko	Heat	gsnor_Heat	CG	hyper	WT_Control	22124	5	3363201	3363400	0	0	0							1	1
G1__gsnor_Heat__CG__hyper__22125	G1	gsnor-ko	Heat	gsnor_Heat	CG	hyper	WT_Control	22125	5	3364851	3365050	0	0	0							1	1
G1__gsnor_Heat__CG__hyper__22126	G1	gsnor-ko	Heat	gsnor_Heat	CG	hyper	WT_Control	22126	5	3364901	3365100	0	0	0							1	1
G1__gsnor_Heat__CG__hyper__22127	G1	gsnor-ko	Heat	gsnor_Heat	CG	hyper	WT_Control	22127	5	3364951	3365150	0	0	0							1	1
G1__gsnor_Heat__CG__hyper__22128	G1	gsnor-ko	Heat	gsnor_Heat	CG	hyper	WT_Control	22128	5	3365001	3365200	0	0	0							1	1
G1__gsnor_Heat__CG__hyper__22129	G1	gsnor-ko	Heat	gsnor_Heat	CG	hyper	WT_Control	22129	5	3374151	3374350	0	0	0							1	1
G1__gsnor_Heat__CG__hyper__22130	G1	gsnor-ko	Heat	gsnor_Heat	CG	hyper	WT_Control	22130	5	3375901	3376100	0	0	0							1	1
G1__gsnor_Heat__CG__hyper__22131	G1	gsnor-ko	Heat	gsnor_Heat	CG	hyper	WT_Control	22131	5	3387651	3387850	0	0	0							1	1
G1__gsnor_Heat__CG__hyper__22132	G1	gsnor-ko	Heat	gsnor_Heat	CG	hyper	WT_Control	22132	5	3387801	3388000	0	0	0							1	1
G1__gsnor_Heat__CG__hyper__22133	G1	gsnor-ko	Heat	gsnor_Heat	CG	hyper	WT_Control	22133	5	3387851	3388050	0	0	0							1	1
G1__gsnor_Heat__CG__hyper__22134	G1	gsnor-ko	Heat	gsnor_Heat	CG	hyper	WT_Control	22134	5	3387901	3388100	0	0	0							1	1
G1__gsnor_Heat__CG__hyper__22135	G1	gsnor-ko	Heat	gsnor_Heat	CG	hyper	WT_Control	22135	5	3387951	3388150	0	0	0							1	1
G1__gsnor_Heat__CG__hyper__22136	G1	gsnor-ko	Heat	gsnor_Heat	CG	hyper	WT_Control	22136	5	3394901	3395100	0	0	0							1	1
G1__gsnor_Heat__CG__hyper__22137	G1	gsnor-ko	Heat	gsnor_Heat	CG	hyper	WT_Control	22137	5	3394951	3395150	0	0	0							1	1
G1__gsnor_Heat__CG__hyper__22138	G1	gsnor-ko	Heat	gsnor_Heat	CG	hyper	WT_Control	22138	5	3412351	3412550	0	0	0							1	1
G1__gsnor_Heat__CG__hyper__22139	G1	gsnor-ko	Heat	gsnor_Heat	CG	hyper	WT_Control	22139	5	3415001	3415200	0	0	0							1	1
G1__gsnor_Heat__CG__hyper__22140	G1	gsnor-ko	Heat	gsnor_Heat	CG	hyper	WT_Control	22140	5	3415051	3415250	0	0	0							1	1
G1__gsnor_Heat__CG__hyper__22141	G1	gsnor-ko	Heat	gsnor_Heat	CG	hyper	WT_Control	22141	5	3416851	3417050	0	0	0							1	1
G1__gsnor_Heat__CG__hyper__22142	G1	gsnor-ko	Heat	gsnor_Heat	CG	hyper	WT_Control	22142	5	3416901	3417100	0	0	0							1	1
G1__gsnor_Heat__CG__hyper__22143	G1	gsnor-ko	Heat	gsnor_Heat	CG	hyper	WT_Control	22143	5	3417351	3417550	0	0	0							1	1
G1__gsnor_Heat__CG__hyper__22144	G1	gsnor-ko	Heat	gsnor_Heat	CG	hyper	WT_Control	22144	5	3417451	3417650	0	0	0							1	1
G1__gsnor_Heat__CG__hyper__22145	G1	gsnor-ko	Heat	gsnor_Heat	CG	hyper	WT_Control	22145	5	3417501	3417700	0	0	0							1	1
G1__gsnor_Heat__CG__hyper__22146	G1	gsnor-ko	Heat	gsnor_Heat	CG	hyper	WT_Control	22146	5	3417551	3417750	0	0	0							1	1
G1__gsnor_Heat__CG__hyper__22147	G1	gsnor-ko	Heat	gsnor_Heat	CG	hyper	WT_Control	22147	5	3417601	3417800	0	0	0							1	1
G1__gsnor_Heat__CG__hyper__22148	G1	gsnor-ko	Heat	gsnor_Heat	CG	hyper	WT_Control	22148	5	3425301	3425500	0	0	0							1	1
G1__gsnor_Heat__CG__hyper__22149	G1	gsnor-ko	Heat	gsnor_Heat	CG	hyper	WT_Control	22149	5	3425351	3425550	0	0	0							1	1
G1__gsnor_Heat__CG__hyper__22150	G1	gsnor-ko	Heat	gsnor_Heat	CG	hyper	WT_Control	22150	5	3425401	3425600	0	0	0							1	1
G1__gsnor_Heat__CG__hyper__22151	G1	gsnor-ko	Heat	gsnor_Heat	CG	hyper	WT_Control	22151	5	3452551	3452750	0	0	0							1	1
G1__gsnor_Heat__CG__hyper__22152	G1	gsnor-ko	Heat	gsnor_Heat	CG	hyper	WT_Control	22152	5	3452601	3452800	0	0	0							1	1
G1__gsnor_Heat__CG__hyper__22153	G1	gsnor-ko	Heat	gsnor_Heat	CG	hyper	WT_Control	22153	5	3452651	3452850	0	0	0							1	1
G1__gsnor_Heat__CG__hyper__22154	G1	gsnor-ko	Heat	gsnor_Heat	CG	hyper	WT_Control	22154	5	3460301	3460500	0	0	0							1	1
G1__gsnor_Heat__CG__hyper__22155	G1	gsnor-ko	Heat	gsnor_Heat	CG	hyper	WT_Control	22155	5	3460351	3460550	0	0	0							1	1
G1__gsnor_Heat__CG__hyper__22156	G1	gsnor-ko	Heat	gsnor_Heat	CG	hyper	WT_Control	22156	5	3469451	3469650	0	0	0							1	1
G1__gsnor_Heat__CG__hyper__22157	G1	gsnor-ko	Heat	gsnor_Heat	CG	hyper	WT_Control	22157	5	3469551	3469750	0	0	0							1	1
G1__gsnor_Heat__CG__hyper__22158	G1	gsnor-ko	Heat	gsnor_Heat	CG	hyper	WT_Control	22158	5	3469601	3469800	0	0	0							1	1
G1__gsnor_Heat__CG__hyper__22159	G1	gsnor-ko	Heat	gsnor_Heat	CG	hyper	WT_Control	22159	5	3469651	3469850	0	0	0							1	1
G1__gsnor_Heat__CG__hyper__22160	G1	gsnor-ko	Heat	gsnor_Heat	CG	hyper	WT_Control	22160	5	3469701	3469900	0	0	0							1	1
G1__gsnor_Heat__CG__hyper__22161	G1	gsnor-ko	Heat	gsnor_Heat	CG	hyper	WT_Control	22161	5	3470401	3470600	0	0	0							1	1
G1__gsnor_Heat__CG__hyper__22162	G1	gsnor-ko	Heat	gsnor_Heat	CG	hyper	WT_Control	22162	5	3470451	3470650	0	0	0							1	1
G1__gsnor_Heat__CG__hyper__22163	G1	gsnor-ko	Heat	gsnor_Heat	CG	hyper	WT_Control	22163	5	3484401	3484600	0	0	0							1	1
G1__gsnor_Heat__CG__hyper__22164	G1	gsnor-ko	Heat	gsnor_Heat	CG	hyper	WT_Control	22164	5	3484451	3484650	0	0	0							1	1
G1__gsnor_Heat__CG__hyper__22165	G1	gsnor-ko	Heat	gsnor_Heat	CG	hyper	WT_Control	22165	5	3484501	3484700	0	0	0							1	1
G1__gsnor_Heat__CG__hyper__22166	G1	gsnor-ko	Heat	gsnor_Heat	CG	hyper	WT_Control	22166	5	3491651	3491850	0	0	0							1	1
G1__gsnor_Heat__CG__hyper__22167	G1	gsnor-ko	Heat	gsnor_Heat	CG	hyper	WT_Control	22167	5	3493351	3493550	0	0	0							1	1
G1__gsnor_Heat__CG__hyper__22168	G1	gsnor-ko	Heat	gsnor_Heat	CG	hyper	WT_Control	22168	5	3493401	3493600	0	0	0							1	1
G1__gsnor_Heat__CG__hyper__22169	G1	gsnor-ko	Heat	gsnor_Heat	CG	hyper	WT_Control	22169	5	3493451	3493650	0	0	0							1	1
G1__gsnor_Heat__CG__hyper__22170	G1	gsnor-ko	Heat	gsnor_Heat	CG	hyper	WT_Control	22170	5	3493501	3493700	0	0	0							1	1
G1__gsnor_Heat__CG__hyper__22171	G1	gsnor-ko	Heat	gsnor_Heat	CG	hyper	WT_Control	22171	5	3493551	3493750	0	0	0							1	1
G1__gsnor_Heat__CG__hyper__22172	G1	gsnor-ko	Heat	gsnor_Heat	CG	hyper	WT_Control	22172	5	3493601	3493800	0	0	0							1	1
G1__gsnor_Heat__CG__hyper__22173	G1	gsnor-ko	Heat	gsnor_Heat	CG	hyper	WT_Control	22173	5	3518001	3518200	0	0	0							1	1
G1__gsnor_Heat__CG__hyper__22174	G1	gsnor-ko	Heat	gsnor_Heat	CG	hyper	WT_Control	22174	5	3518051	3518250	0	0	0							1	1
G1__gsnor_Heat__CG__hyper__22175	G1	gsnor-ko	Heat	gsnor_Heat	CG	hyper	WT_Control	22175	5	3518101	3518300	0	0	0							1	1
G1__gsnor_Heat__CG__hyper__22176	G1	gsnor-ko	Heat	gsnor_Heat	CG	hyper	WT_Control	22176	5	3518151	3518350	0	0	0							1	1
G1__gsnor_Heat__CG__hyper__22177	G1	gsnor-ko	Heat	gsnor_Heat	CG	hyper	WT_Control	22177	5	3534151	3534350	0	0	0							1	1
G1__gsnor_Heat__CG__hyper__22178	G1	gsnor-ko	Heat	gsnor_Heat	CG	hyper	WT_Control	22178	5	3534201	3534400	0	0	0							1	1
G1__gsnor_Heat__CG__hyper__22179	G1	gsnor-ko	Heat	gsnor_Heat	CG	hyper	WT_Control	22179	5	3534251	3534450	0	0	0							1	1
G1__gsnor_Heat__CG__hyper__22180	G1	gsnor-ko	Heat	gsnor_Heat	CG	hyper	WT_Control	22180	5	3534301	3534500	0	0	0							1	1
G1__gsnor_Heat__CG__hyper__22181	G1	gsnor-ko	Heat	gsnor_Heat	CG	hyper	WT_Control	22181	5	3544001	3544200	0	0	0							1	1
G1__gsnor_Heat__CG__hyper__22182	G1	gsnor-ko	Heat	gsnor_Heat	CG	hyper	WT_Control	22182	5	3554801	3555000	0	0	0							1	1
G1__gsnor_Heat__CG__hyper__22183	G1	gsnor-ko	Heat	gsnor_Heat	CG	hyper	WT_Control	22183	5	3559301	3559500	0	0	0							1	1
G1__gsnor_Heat__CG__hyper__22184	G1	gsnor-ko	Heat	gsnor_Heat	CG	hyper	WT_Control	22184	5	3566201	3566400	0	0	0							1	1
G1__gsnor_Heat__CG__hyper__22185	G1	gsnor-ko	Heat	gsnor_Heat	CG	hyper	WT_Control	22185	5	3566251	3566450	0	0	0							1	1
G1__gsnor_Heat__CG__hyper__22186	G1	gsnor-ko	Heat	gsnor_Heat	CG	hyper	WT_Control	22186	5	3583851	3584050	0	0	0							1	1
G1__gsnor_Heat__CG__hyper__22187	G1	gsnor-ko	Heat	gsnor_Heat	CG	hyper	WT_Control	22187	5	3583901	3584100	0	0	0							1	1
G1__gsnor_Heat__CG__hyper__22188	G1	gsnor-ko	Heat	gsnor_Heat	CG	hyper	WT_Control	22188	5	3583951	3584150	0	0	0							1	1
G1__gsnor_Heat__CG__hyper__22189	G1	gsnor-ko	Heat	gsnor_Heat	CG	hyper	WT_Control	22189	5	3585451	3585650	0	0	0							1	1
G1__gsnor_Heat__CG__hyper__22190	G1	gsnor-ko	Heat	gsnor_Heat	CG	hyper	WT_Control	22190	5	3599151	3599350	0	0	0							1	1
G1__gsnor_Heat__CG__hyper__22191	G1	gsnor-ko	Heat	gsnor_Heat	CG	hyper	WT_Control	22191	5	3599201	3599400	0	0	0							1	1
G1__gsnor_Heat__CG__hyper__22192	G1	gsnor-ko	Heat	gsnor_Heat	CG	hyper	WT_Control	22192	5	3599251	3599450	0	0	0							1	1
G1__gsnor_Heat__CG__hyper__22193	G1	gsnor-ko	Heat	gsnor_Heat	CG	hyper	WT_Control	22193	5	3599301	3599500	0	0	0							1	1
G1__gsnor_Heat__CG__hyper__22194	G1	gsnor-ko	Heat	gsnor_Heat	CG	hyper	WT_Control	22194	5	3607901	3608100	0	0	0							1	1
G1__gsnor_Heat__CG__hyper__22195	G1	gsnor-ko	Heat	gsnor_Heat	CG	hyper	WT_Control	22195	5	3617601	3617800	0	0	0							1	1
G1__gsnor_Heat__CG__hyper__22196	G1	gsnor-ko	Heat	gsnor_Heat	CG	hyper	WT_Control	22196	5	3619751	3619950	0	0	0							1	1
G1__gsnor_Heat__CG__hyper__22197	G1	gsnor-ko	Heat	gsnor_Heat	CG	hyper	WT_Control	22197	5	3619801	3620000	0	0	0							1	1
G1__gsnor_Heat__CG__hyper__22198	G1	gsnor-ko	Heat	gsnor_Heat	CG	hyper	WT_Control	22198	5	3619851	3620050	0	0	0							1	1
G1__gsnor_Heat__CG__hyper__22199	G1	gsnor-ko	Heat	gsnor_Heat	CG	hyper	WT_Control	22199	5	3620751	3620950	0	0	0							1	1
G1__gsnor_Heat__CG__hyper__22200	G1	gsnor-ko	Heat	gsnor_Heat	CG	hyper	WT_Control	22200	5	3620801	3621000	0	0	0							1	1
G1__gsnor_Heat__CG__hyper__22201	G1	gsnor-ko	Heat	gsnor_Heat	CG	hyper	WT_Control	22201	5	3620851	3621050	0	0	0							1	1
G1__gsnor_Heat__CG__hyper__22202	G1	gsnor-ko	Heat	gsnor_Heat	CG	hyper	WT_Control	22202	5	3620901	3621100	0	0	0							1	1
G1__gsnor_Heat__CG__hyper__22203	G1	gsnor-ko	Heat	gsnor_Heat	CG	hyper	WT_Control	22203	5	3622601	3622800	0	0	0							1	1
G1__gsnor_Heat__CG__hyper__22204	G1	gsnor-ko	Heat	gsnor_Heat	CG	hyper	WT_Control	22204	5	3627951	3628150	0	0	0							1	1
G1__gsnor_Heat__CG__hyper__22205	G1	gsnor-ko	Heat	gsnor_Heat	CG	hyper	WT_Control	22205	5	3628051	3628250	0	0	0							1	1
G1__gsnor_Heat__CG__hyper__22206	G1	gsnor-ko	Heat	gsnor_Heat	CG	hyper	WT_Control	22206	5	3628701	3628900	0	0	0							1	1
G1__gsnor_Heat__CG__hyper__22207	G1	gsnor-ko	Heat	gsnor_Heat	CG	hyper	WT_Control	22207	5	3628751	3628950	0	0	0							1	1
G1__gsnor_Heat__CG__hyper__22208	G1	gsnor-ko	Heat	gsnor_Heat	CG	hyper	WT_Control	22208	5	3628801	3629000	0	0	0							1	1
G1__gsnor_Heat__CG__hyper__22209	G1	gsnor-ko	Heat	gsnor_Heat	CG	hyper	WT_Control	22209	5	3628851	3629050	0	0	0							1	1
G1__gsnor_Heat__CG__hyper__22210	G1	gsnor-ko	Heat	gsnor_Heat	CG	hyper	WT_Control	22210	5	3636401	3636600	0	0	0							1	1
G1__gsnor_Heat__CG__hyper__22211	G1	gsnor-ko	Heat	gsnor_Heat	CG	hyper	WT_Control	22211	5	3636451	3636650	0	0	0							1	1
G1__gsnor_Heat__CG__hyper__22212	G1	gsnor-ko	Heat	gsnor_Heat	CG	hyper	WT_Control	22212	5	3652151	3652350	0	0	0							1	1
G1__gsnor_Heat__CG__hyper__22213	G1	gsnor-ko	Heat	gsnor_Heat	CG	hyper	WT_Control	22213	5	3652901	3653100	0	0	0							1	1
G1__gsnor_Heat__CG__hyper__22214	G1	gsnor-ko	Heat	gsnor_Heat	CG	hyper	WT_Control	22214	5	3653501	3653700	0	0	0							1	1
G1__gsnor_Heat__CG__hyper__22215	G1	gsnor-ko	Heat	gsnor_Heat	CG	hyper	WT_Control	22215	5	3672701	3672900	0	0	0							1	1
G1__gsnor_Heat__CG__hyper__22216	G1	gsnor-ko	Heat	gsnor_Heat	CG	hyper	WT_Control	22216	5	3672751	3672950	0	0	0							1	1
G1__gsnor_Heat__CG__hyper__22217	G1	gsnor-ko	Heat	gsnor_Heat	CG	hyper	WT_Control	22217	5	3672801	3673000	0	0	0							1	1
G1__gsnor_Heat__CG__hyper__22218	G1	gsnor-ko	Heat	gsnor_Heat	CG	hyper	WT_Control	22218	5	3672851	3673050	0	0	0							1	1
G1__gsnor_Heat__CG__hyper__22219	G1	gsnor-ko	Heat	gsnor_Heat	CG	hyper	WT_Control	22219	5	3674401	3674600	0	0	0							1	1
G1__gsnor_Heat__CG__hyper__22220	G1	gsnor-ko	Heat	gsnor_Heat	CG	hyper	WT_Control	22220	5	3677351	3677550	0	0	0							1	1
G1__gsnor_Heat__CG__hyper__22221	G1	gsnor-ko	Heat	gsnor_Heat	CG	hyper	WT_Control	22221	5	3677401	3677600	0	0	0							1	1
G1__gsnor_Heat__CG__hyper__22222	G1	gsnor-ko	Heat	gsnor_Heat	CG	hyper	WT_Control	22222	5	3680701	3680900	0	0	0							1	1
G1__gsnor_Heat__CG__hyper__22223	G1	gsnor-ko	Heat	gsnor_Heat	CG	hyper	WT_Control	22223	5	3680751	3680950	0	0	0							1	1
G1__gsnor_Heat__CG__hyper__22224	G1	gsnor-ko	Heat	gsnor_Heat	CG	hyper	WT_Control	22224	5	3683551	3683750	0	0	0							1	1
G1__gsnor_Heat__CG__hyper__22225	G1	gsnor-ko	Heat	gsnor_Heat	CG	hyper	WT_Control	22225	5	3683601	3683800	0	0	0							1	1
G1__gsnor_Heat__CG__hyper__22226	G1	gsnor-ko	Heat	gsnor_Heat	CG	hyper	WT_Control	22226	5	3683651	3683850	0	0	0							1	1
G1__gsnor_Heat__CG__hyper__22227	G1	gsnor-ko	Heat	gsnor_Heat	CG	hyper	WT_Control	22227	5	3685751	3685950	0	0	0							1	1
G1__gsnor_Heat__CG__hyper__22228	G1	gsnor-ko	Heat	gsnor_Heat	CG	hyper	WT_Control	22228	5	3697201	3697400	0	0	0							1	1
G1__gsnor_Heat__CG__hyper__22229	G1	gsnor-ko	Heat	gsnor_Heat	CG	hyper	WT_Control	22229	5	3698401	3698600	0	0	0							1	1
G1__gsnor_Heat__CG__hyper__22230	G1	gsnor-ko	Heat	gsnor_Heat	CG	hyper	WT_Control	22230	5	3698451	3698650	0	0	0							1	1
G1__gsnor_Heat__CG__hyper__22231	G1	gsnor-ko	Heat	gsnor_Heat	CG	hyper	WT_Control	22231	5	3699701	3699900	0	0	0							1	1
G1__gsnor_Heat__CG__hyper__22232	G1	gsnor-ko	Heat	gsnor_Heat	CG	hyper	WT_Control	22232	5	3699751	3699950	0	0	0							1	1
G1__gsnor_Heat__CG__hyper__22233	G1	gsnor-ko	Heat	gsnor_Heat	CG	hyper	WT_Control	22233	5	3699801	3700000	0	0	0							1	1
G1__gsnor_Heat__CG__hyper__22234	G1	gsnor-ko	Heat	gsnor_Heat	CG	hyper	WT_Control	22234	5	3700901	3701100	0	0	0							1	1
G1__gsnor_Heat__CG__hyper__22235	G1	gsnor-ko	Heat	gsnor_Heat	CG	hyper	WT_Control	22235	5	3709951	3710150	0	0	0							1	1
G1__gsnor_Heat__CG__hyper__22236	G1	gsnor-ko	Heat	gsnor_Heat	CG	hyper	WT_Control	22236	5	3710851	3711050	0	0	0							1	1
G1__gsnor_Heat__CG__hyper__22237	G1	gsnor-ko	Heat	gsnor_Heat	CG	hyper	WT_Control	22237	5	3755851	3756050	0	0	0							1	1
G1__gsnor_Heat__CG__hyper__22238	G1	gsnor-ko	Heat	gsnor_Heat	CG	hyper	WT_Control	22238	5	3756551	3756750	0	0	0							1	1
G1__gsnor_Heat__CG__hyper__22239	G1	gsnor-ko	Heat	gsnor_Heat	CG	hyper	WT_Control	22239	5	3756851	3757050	0	0	0							1	1
G1__gsnor_Heat__CG__hyper__22240	G1	gsnor-ko	Heat	gsnor_Heat	CG	hyper	WT_Control	22240	5	3760351	3760550	0	0	0							1	1
G1__gsnor_Heat__CG__hyper__22241	G1	gsnor-ko	Heat	gsnor_Heat	CG	hyper	WT_Control	22241	5	3760451	3760650	0	0	0							1	1
G1__gsnor_Heat__CG__hyper__22242	G1	gsnor-ko	Heat	gsnor_Heat	CG	hyper	WT_Control	22242	5	3760501	3760700	0	0	0							1	1
G1__gsnor_Heat__CG__hyper__22243	G1	gsnor-ko	Heat	gsnor_Heat	CG	hyper	WT_Control	22243	5	3763051	3763250	0	0	0							1	1
G1__gsnor_Heat__CG__hyper__22244	G1	gsnor-ko	Heat	gsnor_Heat	CG	hyper	WT_Control	22244	5	3763101	3763300	0	0	0							1	1
G1__gsnor_Heat__CG__hyper__22245	G1	gsnor-ko	Heat	gsnor_Heat	CG	hyper	WT_Control	22245	5	3775301	3775500	0	0	0							1	1
G1__gsnor_Heat__CG__hyper__22246	G1	gsnor-ko	Heat	gsnor_Heat	CG	hyper	WT_Control	22246	5	3781401	3781600	0	0	0							1	1
G1__gsnor_Heat__CG__hyper__22247	G1	gsnor-ko	Heat	gsnor_Heat	CG	hyper	WT_Control	22247	5	3793201	3793400	0	0	0							1	1
G1__gsnor_Heat__CG__hyper__22248	G1	gsnor-ko	Heat	gsnor_Heat	CG	hyper	WT_Control	22248	5	3793251	3793450	0	0	0							1	1
G1__gsnor_Heat__CG__hyper__22249	G1	gsnor-ko	Heat	gsnor_Heat	CG	hyper	WT_Control	22249	5	3793301	3793500	0	0	0							1	1
G1__gsnor_Heat__CG__hyper__22250	G1	gsnor-ko	Heat	gsnor_Heat	CG	hyper	WT_Control	22250	5	3793351	3793550	0	0	0							1	1
G1__gsnor_Heat__CG__hyper__22251	G1	gsnor-ko	Heat	gsnor_Heat	CG	hyper	WT_Control	22251	5	3793401	3793600	0	0	0							1	1
G1__gsnor_Heat__CG__hyper__22252	G1	gsnor-ko	Heat	gsnor_Heat	CG	hyper	WT_Control	22252	5	3793451	3793650	0	0	0							1	1
G1__gsnor_Heat__CG__hyper__22253	G1	gsnor-ko	Heat	gsnor_Heat	CG	hyper	WT_Control	22253	5	3805501	3805700	0	0	0							1	1
G1__gsnor_Heat__CG__hyper__22254	G1	gsnor-ko	Heat	gsnor_Heat	CG	hyper	WT_Control	22254	5	3805551	3805750	0	0	0							1	1
G1__gsnor_Heat__CG__hyper__22255	G1	gsnor-ko	Heat	gsnor_Heat	CG	hyper	WT_Control	22255	5	3805601	3805800	0	0	0							1	1
G1__gsnor_Heat__CG__hyper__22256	G1	gsnor-ko	Heat	gsnor_Heat	CG	hyper	WT_Control	22256	5	3817651	3817850	0	0	0							1	1
G1__gsnor_Heat__CG__hyper__22257	G1	gsnor-ko	Heat	gsnor_Heat	CG	hyper	WT_Control	22257	5	3817701	3817900	0	0	0							1	1
G1__gsnor_Heat__CG__hyper__22258	G1	gsnor-ko	Heat	gsnor_Heat	CG	hyper	WT_Control	22258	5	3817751	3817950	0	0	0							1	1
G1__gsnor_Heat__CG__hyper__22259	G1	gsnor-ko	Heat	gsnor_Heat	CG	hyper	WT_Control	22259	5	3818951	3819150	0	0	0							1	1
G1__gsnor_Heat__CG__hyper__22260	G1	gsnor-ko	Heat	gsnor_Heat	CG	hyper	WT_Control	22260	5	3819001	3819200	0	0	0							1	1
G1__gsnor_Heat__CG__hyper__22261	G1	gsnor-ko	Heat	gsnor_Heat	CG	hyper	WT_Control	22261	5	3819051	3819250	0	0	0							1	1
G1__gsnor_Heat__CG__hyper__22262	G1	gsnor-ko	Heat	gsnor_Heat	CG	hyper	WT_Control	22262	5	3819101	3819300	0	0	0							1	1
G1__gsnor_Heat__CG__hyper__22263	G1	gsnor-ko	Heat	gsnor_Heat	CG	hyper	WT_Control	22263	5	3827751	3827950	0	0	0							1	1
G1__gsnor_Heat__CG__hyper__22264	G1	gsnor-ko	Heat	gsnor_Heat	CG	hyper	WT_Control	22264	5	3828651	3828850	0	0	0							1	1
G1__gsnor_Heat__CG__hyper__22265	G1	gsnor-ko	Heat	gsnor_Heat	CG	hyper	WT_Control	22265	5	3858701	3858900	0	0	0							1	1
G1__gsnor_Heat__CG__hyper__22266	G1	gsnor-ko	Heat	gsnor_Heat	CG	hyper	WT_Control	22266	5	3858751	3858950	0	0	0							1	1
G1__gsnor_Heat__CG__hyper__22267	G1	gsnor-ko	Heat	gsnor_Heat	CG	hyper	WT_Control	22267	5	3869001	3869200	0	0	0							1	1
G1__gsnor_Heat__CG__hyper__22268	G1	gsnor-ko	Heat	gsnor_Heat	CG	hyper	WT_Control	22268	5	3904101	3904300	0	0	0							1	1
G1__gsnor_Heat__CG__hyper__22269	G1	gsnor-ko	Heat	gsnor_Heat	CG	hyper	WT_Control	22269	5	3904151	3904350	0	0	0							1	1
G1__gsnor_Heat__CG__hyper__22270	G1	gsnor-ko	Heat	gsnor_Heat	CG	hyper	WT_Control	22270	5	3904201	3904400	0	0	0							1	1
G1__gsnor_Heat__CG__hyper__22271	G1	gsnor-ko	Heat	gsnor_Heat	CG	hyper	WT_Control	22271	5	3904251	3904450	0	0	0							1	1
G1__gsnor_Heat__CG__hyper__22272	G1	gsnor-ko	Heat	gsnor_Heat	CG	hyper	WT_Control	22272	5	3904301	3904500	0	0	0							1	1
G1__gsnor_Heat__CG__hyper__22273	G1	gsnor-ko	Heat	gsnor_Heat	CG	hyper	WT_Control	22273	5	3904351	3904550	0	0	0							1	1
G1__gsnor_Heat__CG__hyper__22274	G1	gsnor-ko	Heat	gsnor_Heat	CG	hyper	WT_Control	22274	5	3913251	3913450	0	0	0							1	1
G1__gsnor_Heat__CG__hyper__22275	G1	gsnor-ko	Heat	gsnor_Heat	CG	hyper	WT_Control	22275	5	3913301	3913500	0	0	0							1	1
G1__gsnor_Heat__CG__hyper__22276	G1	gsnor-ko	Heat	gsnor_Heat	CG	hyper	WT_Control	22276	5	3913351	3913550	0	0	0							1	1
G1__gsnor_Heat__CG__hyper__22277	G1	gsnor-ko	Heat	gsnor_Heat	CG	hyper	WT_Control	22277	5	3921651	3921850	0	0	0							1	1
G1__gsnor_Heat__CG__hyper__22278	G1	gsnor-ko	Heat	gsnor_Heat	CG	hyper	WT_Control	22278	5	3921701	3921900	0	0	0							1	1
G1__gsnor_Heat__CG__hyper__22279	G1	gsnor-ko	Heat	gsnor_Heat	CG	hyper	WT_Control	22279	5	3921751	3921950	0	0	0							1	1
G1__gsnor_Heat__CG__hyper__22280	G1	gsnor-ko	Heat	gsnor_Heat	CG	hyper	WT_Control	22280	5	3926201	3926400	0	0	0							1	1
G1__gsnor_Heat__CG__hyper__22281	G1	gsnor-ko	Heat	gsnor_Heat	CG	hyper	WT_Control	22281	5	3926251	3926450	0	0	0							1	1
G1__gsnor_Heat__CG__hyper__22282	G1	gsnor-ko	Heat	gsnor_Heat	CG	hyper	WT_Control	22282	5	3929101	3929300	0	0	0							1	1
G1__gsnor_Heat__CG__hyper__22283	G1	gsnor-ko	Heat	gsnor_Heat	CG	hyper	WT_Control	22283	5	3939151	3939350	0	0	0							1	1
G1__gsnor_Heat__CG__hyper__22284	G1	gsnor-ko	Heat	gsnor_Heat	CG	hyper	WT_Control	22284	5	3939201	3939400	0	0	0							1	1
G1__gsnor_Heat__CG__hyper__22285	G1	gsnor-ko	Heat	gsnor_Heat	CG	hyper	WT_Control	22285	5	3939251	3939450	0	0	0							1	1
G1__gsnor_Heat__CG__hyper__22286	G1	gsnor-ko	Heat	gsnor_Heat	CG	hyper	WT_Control	22286	5	3939301	3939500	0	0	0							1	1
G1__gsnor_Heat__CG__hyper__22287	G1	gsnor-ko	Heat	gsnor_Heat	CG	hyper	WT_Control	22287	5	3939601	3939800	0	0	0							1	1
G1__gsnor_Heat__CG__hyper__22288	G1	gsnor-ko	Heat	gsnor_Heat	CG	hyper	WT_Control	22288	5	3939651	3939850	0	0	0							1	1
G1__gsnor_Heat__CG__hyper__22289	G1	gsnor-ko	Heat	gsnor_Heat	CG	hyper	WT_Control	22289	5	3939701	3939900	0	0	0							1	1
G1__gsnor_Heat__CG__hyper__22290	G1	gsnor-ko	Heat	gsnor_Heat	CG	hyper	WT_Control	22290	5	3939751	3939950	0	0	0							1	1
G1__gsnor_Heat__CG__hyper__22291	G1	gsnor-ko	Heat	gsnor_Heat	CG	hyper	WT_Control	22291	5	3961201	3961400	0	0	0							1	1
G1__gsnor_Heat__CG__hyper__22292	G1	gsnor-ko	Heat	gsnor_Heat	CG	hyper	WT_Control	22292	5	3961301	3961500	0	0	0							1	1
G1__gsnor_Heat__CG__hyper__22293	G1	gsnor-ko	Heat	gsnor_Heat	CG	hyper	WT_Control	22293	5	3965751	3965950	0	0	0							1	1
G1__gsnor_Heat__CG__hyper__22294	G1	gsnor-ko	Heat	gsnor_Heat	CG	hyper	WT_Control	22294	5	3965801	3966000	0	0	0							1	1
G1__gsnor_Heat__CG__hyper__22295	G1	gsnor-ko	Heat	gsnor_Heat	CG	hyper	WT_Control	22295	5	3965851	3966050	0	0	0							1	1
G1__gsnor_Heat__CG__hyper__22296	G1	gsnor-ko	Heat	gsnor_Heat	CG	hyper	WT_Control	22296	5	3976451	3976650	0	0	0							1	1
G1__gsnor_Heat__CG__hyper__22297	G1	gsnor-ko	Heat	gsnor_Heat	CG	hyper	WT_Control	22297	5	3980301	3980500	0	0	0							1	1
G1__gsnor_Heat__CG__hyper__22298	G1	gsnor-ko	Heat	gsnor_Heat	CG	hyper	WT_Control	22298	5	4000401	4000600	0	0	0							1	1
G1__gsnor_Heat__CG__hyper__22299	G1	gsnor-ko	Heat	gsnor_Heat	CG	hyper	WT_Control	22299	5	4003501	4003700	0	0	0							1	1
G1__gsnor_Heat__CG__hyper__22300	G1	gsnor-ko	Heat	gsnor_Heat	CG	hyper	WT_Control	22300	5	4003551	4003750	0	0	0							1	1
G1__gsnor_Heat__CG__hyper__22301	G1	gsnor-ko	Heat	gsnor_Heat	CG	hyper	WT_Control	22301	5	4006551	4006750	0	0	0							1	1
G1__gsnor_Heat__CG__hyper__22302	G1	gsnor-ko	Heat	gsnor_Heat	CG	hyper	WT_Control	22302	5	4009101	4009300	0	0	0							1	1
G1__gsnor_Heat__CG__hyper__22303	G1	gsnor-ko	Heat	gsnor_Heat	CG	hyper	WT_Control	22303	5	4009151	4009350	0	0	0							1	1
G1__gsnor_Heat__CG__hyper__22304	G1	gsnor-ko	Heat	gsnor_Heat	CG	hyper	WT_Control	22304	5	4009201	4009400	0	0	0							1	1
G1__gsnor_Heat__CG__hyper__22305	G1	gsnor-ko	Heat	gsnor_Heat	CG	hyper	WT_Control	22305	5	4015001	4015200	0	0	0							1	1
G1__gsnor_Heat__CG__hyper__22306	G1	gsnor-ko	Heat	gsnor_Heat	CG	hyper	WT_Control	22306	5	4031651	4031850	0	0	0							1	1
G1__gsnor_Heat__CG__hyper__22307	G1	gsnor-ko	Heat	gsnor_Heat	CG	hyper	WT_Control	22307	5	4031801	4032000	0	0	0							1	1
G1__gsnor_Heat__CG__hyper__22308	G1	gsnor-ko	Heat	gsnor_Heat	CG	hyper	WT_Control	22308	5	4036451	4036650	0	0	0							1	1
G1__gsnor_Heat__CG__hyper__22309	G1	gsnor-ko	Heat	gsnor_Heat	CG	hyper	WT_Control	22309	5	4036951	4037150	0	0	0							1	1
G1__gsnor_Heat__CG__hyper__22310	G1	gsnor-ko	Heat	gsnor_Heat	CG	hyper	WT_Control	22310	5	4037001	4037200	0	0	0							1	1
G1__gsnor_Heat__CG__hyper__22311	G1	gsnor-ko	Heat	gsnor_Heat	CG	hyper	WT_Control	22311	5	4037051	4037250	0	0	0							1	1
G1__gsnor_Heat__CG__hyper__22312	G1	gsnor-ko	Heat	gsnor_Heat	CG	hyper	WT_Control	22312	5	4037101	4037300	0	0	0							1	1
G1__gsnor_Heat__CG__hyper__22313	G1	gsnor-ko	Heat	gsnor_Heat	CG	hyper	WT_Control	22313	5	4044851	4045050	0	0	0							1	1
G1__gsnor_Heat__CG__hyper__22314	G1	gsnor-ko	Heat	gsnor_Heat	CG	hyper	WT_Control	22314	5	4044901	4045100	0	0	0							1	1
G1__gsnor_Heat__CG__hyper__22315	G1	gsnor-ko	Heat	gsnor_Heat	CG	hyper	WT_Control	22315	5	4045751	4045950	0	0	0							1	1
G1__gsnor_Heat__CG__hyper__22316	G1	gsnor-ko	Heat	gsnor_Heat	CG	hyper	WT_Control	22316	5	4045801	4046000	0	0	0							1	1
G1__gsnor_Heat__CG__hyper__22317	G1	gsnor-ko	Heat	gsnor_Heat	CG	hyper	WT_Control	22317	5	4045851	4046050	0	0	0							1	1
G1__gsnor_Heat__CG__hyper__22318	G1	gsnor-ko	Heat	gsnor_Heat	CG	hyper	WT_Control	22318	5	4045901	4046100	0	0	0							1	1
G1__gsnor_Heat__CG__hyper__22319	G1	gsnor-ko	Heat	gsnor_Heat	CG	hyper	WT_Control	22319	5	4048351	4048550	0	0	0							1	1
G1__gsnor_Heat__CG__hyper__22320	G1	gsnor-ko	Heat	gsnor_Heat	CG	hyper	WT_Control	22320	5	4048401	4048600	0	0	0							1	1
G1__gsnor_Heat__CG__hyper__22321	G1	gsnor-ko	Heat	gsnor_Heat	CG	hyper	WT_Control	22321	5	4083401	4083600	0	0	0							1	1
G1__gsnor_Heat__CG__hyper__22322	G1	gsnor-ko	Heat	gsnor_Heat	CG	hyper	WT_Control	22322	5	4094801	4095000	0	0	0							1	1
G1__gsnor_Heat__CG__hyper__22323	G1	gsnor-ko	Heat	gsnor_Heat	CG	hyper	WT_Control	22323	5	4094851	4095050	0	0	0							1	1
G1__gsnor_Heat__CG__hyper__22324	G1	gsnor-ko	Heat	gsnor_Heat	CG	hyper	WT_Control	22324	5	4094901	4095100	0	0	0							1	1
G1__gsnor_Heat__CG__hyper__22325	G1	gsnor-ko	Heat	gsnor_Heat	CG	hyper	WT_Control	22325	5	4095701	4095900	0	0	0							1	1
G1__gsnor_Heat__CG__hyper__22326	G1	gsnor-ko	Heat	gsnor_Heat	CG	hyper	WT_Control	22326	5	4115501	4115700	0	0	0							1	1
G1__gsnor_Heat__CG__hyper__22327	G1	gsnor-ko	Heat	gsnor_Heat	CG	hyper	WT_Control	22327	5	4115551	4115750	0	0	0							1	1
G1__gsnor_Heat__CG__hyper__22328	G1	gsnor-ko	Heat	gsnor_Heat	CG	hyper	WT_Control	22328	5	4115601	4115800	0	0	0							1	1
G1__gsnor_Heat__CG__hyper__22329	G1	gsnor-ko	Heat	gsnor_Heat	CG	hyper	WT_Control	22329	5	4115651	4115850	0	0	0							1	1
G1__gsnor_Heat__CG__hyper__22330	G1	gsnor-ko	Heat	gsnor_Heat	CG	hyper	WT_Control	22330	5	4120251	4120450	0	0	0							1	1
G1__gsnor_Heat__CG__hyper__22331	G1	gsnor-ko	Heat	gsnor_Heat	CG	hyper	WT_Control	22331	5	4120301	4120500	0	0	0							1	1
G1__gsnor_Heat__CG__hyper__22332	G1	gsnor-ko	Heat	gsnor_Heat	CG	hyper	WT_Control	22332	5	4120351	4120550	0	0	0							1	1
G1__gsnor_Heat__CG__hyper__22333	G1	gsnor-ko	Heat	gsnor_Heat	CG	hyper	WT_Control	22333	5	4137701	4137900	0	0	0							1	1
G1__gsnor_Heat__CG__hyper__22334	G1	gsnor-ko	Heat	gsnor_Heat	CG	hyper	WT_Control	22334	5	4159601	4159800	0	0	0							1	1
G1__gsnor_Heat__CG__hyper__22335	G1	gsnor-ko	Heat	gsnor_Heat	CG	hyper	WT_Control	22335	5	4159651	4159850	0	0	0							1	1
G1__gsnor_Heat__CG__hyper__22336	G1	gsnor-ko	Heat	gsnor_Heat	CG	hyper	WT_Control	22336	5	4159701	4159900	0	0	0							1	1
G1__gsnor_Heat__CG__hyper__22337	G1	gsnor-ko	Heat	gsnor_Heat	CG	hyper	WT_Control	22337	5	4159751	4159950	0	0	0							1	1
G1__gsnor_Heat__CG__hyper__22338	G1	gsnor-ko	Heat	gsnor_Heat	CG	hyper	WT_Control	22338	5	4162051	4162250	0	0	0							1	1
G1__gsnor_Heat__CG__hyper__22339	G1	gsnor-ko	Heat	gsnor_Heat	CG	hyper	WT_Control	22339	5	4162101	4162300	0	0	0							1	1
G1__gsnor_Heat__CG__hyper__22340	G1	gsnor-ko	Heat	gsnor_Heat	CG	hyper	WT_Control	22340	5	4168301	4168500	0	0	0							1	1
G1__gsnor_Heat__CG__hyper__22341	G1	gsnor-ko	Heat	gsnor_Heat	CG	hyper	WT_Control	22341	5	4168351	4168550	0	0	0							1	1
G1__gsnor_Heat__CG__hyper__22342	G1	gsnor-ko	Heat	gsnor_Heat	CG	hyper	WT_Control	22342	5	4168401	4168600	0	0	0							1	1
G1__gsnor_Heat__CG__hyper__22343	G1	gsnor-ko	Heat	gsnor_Heat	CG	hyper	WT_Control	22343	5	4168951	4169150	0	0	0							1	1
G1__gsnor_Heat__CG__hyper__22344	G1	gsnor-ko	Heat	gsnor_Heat	CG	hyper	WT_Control	22344	5	4173001	4173200	0	0	0							1	1
G1__gsnor_Heat__CG__hyper__22345	G1	gsnor-ko	Heat	gsnor_Heat	CG	hyper	WT_Control	22345	5	4179301	4179500	0	0	0							1	1
G1__gsnor_Heat__CG__hyper__22346	G1	gsnor-ko	Heat	gsnor_Heat	CG	hyper	WT_Control	22346	5	4179351	4179550	0	0	0							1	1
G1__gsnor_Heat__CG__hyper__22347	G1	gsnor-ko	Heat	gsnor_Heat	CG	hyper	WT_Control	22347	5	4208901	4209100	0	0	0							1	1
G1__gsnor_Heat__CG__hyper__22348	G1	gsnor-ko	Heat	gsnor_Heat	CG	hyper	WT_Control	22348	5	4209101	4209300	0	0	0							1	1
G1__gsnor_Heat__CG__hyper__22349	G1	gsnor-ko	Heat	gsnor_Heat	CG	hyper	WT_Control	22349	5	4209151	4209350	0	0	0							1	1
G1__gsnor_Heat__CG__hyper__22350	G1	gsnor-ko	Heat	gsnor_Heat	CG	hyper	WT_Control	22350	5	4209201	4209400	0	0	0							1	1
G1__gsnor_Heat__CG__hyper__22351	G1	gsnor-ko	Heat	gsnor_Heat	CG	hyper	WT_Control	22351	5	4211101	4211300	0	0	0							1	1
G1__gsnor_Heat__CG__hyper__22352	G1	gsnor-ko	Heat	gsnor_Heat	CG	hyper	WT_Control	22352	5	4211151	4211350	0	0	0							1	1
G1__gsnor_Heat__CG__hyper__22353	G1	gsnor-ko	Heat	gsnor_Heat	CG	hyper	WT_Control	22353	5	4225701	4225900	0	0	0							1	1
G1__gsnor_Heat__CG__hyper__22354	G1	gsnor-ko	Heat	gsnor_Heat	CG	hyper	WT_Control	22354	5	4243651	4243850	0	0	0							1	1
G1__gsnor_Heat__CG__hyper__22355	G1	gsnor-ko	Heat	gsnor_Heat	CG	hyper	WT_Control	22355	5	4243701	4243900	0	0	0							1	1
G1__gsnor_Heat__CG__hyper__22356	G1	gsnor-ko	Heat	gsnor_Heat	CG	hyper	WT_Control	22356	5	4243751	4243950	0	0	0							1	1
G1__gsnor_Heat__CG__hyper__22357	G1	gsnor-ko	Heat	gsnor_Heat	CG	hyper	WT_Control	22357	5	4243801	4244000	0	0	0							1	1
G1__gsnor_Heat__CG__hyper__22358	G1	gsnor-ko	Heat	gsnor_Heat	CG	hyper	WT_Control	22358	5	4244751	4244950	0	0	0							1	1
G1__gsnor_Heat__CG__hyper__22359	G1	gsnor-ko	Heat	gsnor_Heat	CG	hyper	WT_Control	22359	5	4244801	4245000	0	0	0							1	1
G1__gsnor_Heat__CG__hyper__22360	G1	gsnor-ko	Heat	gsnor_Heat	CG	hyper	WT_Control	22360	5	4244851	4245050	0	0	0							1	1
G1__gsnor_Heat__CG__hyper__22361	G1	gsnor-ko	Heat	gsnor_Heat	CG	hyper	WT_Control	22361	5	4247251	4247450	0	0	0							1	1
G1__gsnor_Heat__CG__hyper__22362	G1	gsnor-ko	Heat	gsnor_Heat	CG	hyper	WT_Control	22362	5	4251401	4251600	0	0	0							1	1
G1__gsnor_Heat__CG__hyper__22363	G1	gsnor-ko	Heat	gsnor_Heat	CG	hyper	WT_Control	22363	5	4251451	4251650	0	0	0							1	1
G1__gsnor_Heat__CG__hyper__22364	G1	gsnor-ko	Heat	gsnor_Heat	CG	hyper	WT_Control	22364	5	4259951	4260150	0	0	0							1	1
G1__gsnor_Heat__CG__hyper__22365	G1	gsnor-ko	Heat	gsnor_Heat	CG	hyper	WT_Control	22365	5	4260001	4260200	0	0	0							1	1
G1__gsnor_Heat__CG__hyper__22366	G1	gsnor-ko	Heat	gsnor_Heat	CG	hyper	WT_Control	22366	5	4260051	4260250	0	0	0							1	1
G1__gsnor_Heat__CG__hyper__22367	G1	gsnor-ko	Heat	gsnor_Heat	CG	hyper	WT_Control	22367	5	4288451	4288650	0	0	0							1	1
G1__gsnor_Heat__CG__hyper__22368	G1	gsnor-ko	Heat	gsnor_Heat	CG	hyper	WT_Control	22368	5	4290751	4290950	0	0	0							1	1
G1__gsnor_Heat__CG__hyper__22369	G1	gsnor-ko	Heat	gsnor_Heat	CG	hyper	WT_Control	22369	5	4290801	4291000	0	0	0							1	1
G1__gsnor_Heat__CG__hyper__22370	G1	gsnor-ko	Heat	gsnor_Heat	CG	hyper	WT_Control	22370	5	4290851	4291050	0	0	0							1	1
G1__gsnor_Heat__CG__hyper__22371	G1	gsnor-ko	Heat	gsnor_Heat	CG	hyper	WT_Control	22371	5	4290901	4291100	0	0	0							1	1
G1__gsnor_Heat__CG__hyper__22372	G1	gsnor-ko	Heat	gsnor_Heat	CG	hyper	WT_Control	22372	5	4296051	4296250	0	0	0							1	1
G1__gsnor_Heat__CG__hyper__22373	G1	gsnor-ko	Heat	gsnor_Heat	CG	hyper	WT_Control	22373	5	4300701	4300900	0	0	0							1	1
G1__gsnor_Heat__CG__hyper__22374	G1	gsnor-ko	Heat	gsnor_Heat	CG	hyper	WT_Control	22374	5	4300751	4300950	0	0	0							1	1
G1__gsnor_Heat__CG__hyper__22375	G1	gsnor-ko	Heat	gsnor_Heat	CG	hyper	WT_Control	22375	5	4300801	4301000	0	0	0							1	1
G1__gsnor_Heat__CG__hyper__22376	G1	gsnor-ko	Heat	gsnor_Heat	CG	hyper	WT_Control	22376	5	4300851	4301050	0	0	0							1	1
G1__gsnor_Heat__CG__hyper__22377	G1	gsnor-ko	Heat	gsnor_Heat	CG	hyper	WT_Control	22377	5	4302951	4303150	0	0	0							1	1
G1__gsnor_Heat__CG__hyper__22378	G1	gsnor-ko	Heat	gsnor_Heat	CG	hyper	WT_Control	22378	5	4303001	4303200	0	0	0							1	1
G1__gsnor_Heat__CG__hyper__22379	G1	gsnor-ko	Heat	gsnor_Heat	CG	hyper	WT_Control	22379	5	4303051	4303250	0	0	0							1	1
G1__gsnor_Heat__CG__hyper__22380	G1	gsnor-ko	Heat	gsnor_Heat	CG	hyper	WT_Control	22380	5	4303101	4303300	0	0	0							1	1
G1__gsnor_Heat__CG__hyper__22381	G1	gsnor-ko	Heat	gsnor_Heat	CG	hyper	WT_Control	22381	5	4303151	4303350	0	0	0							1	1
G1__gsnor_Heat__CG__hyper__22382	G1	gsnor-ko	Heat	gsnor_Heat	CG	hyper	WT_Control	22382	5	4308351	4308550	0	0	0							1	1
G1__gsnor_Heat__CG__hyper__22383	G1	gsnor-ko	Heat	gsnor_Heat	CG	hyper	WT_Control	22383	5	4308401	4308600	0	0	0							1	1
G1__gsnor_Heat__CG__hyper__22384	G1	gsnor-ko	Heat	gsnor_Heat	CG	hyper	WT_Control	22384	5	4308451	4308650	0	0	0							1	1
G1__gsnor_Heat__CG__hyper__22385	G1	gsnor-ko	Heat	gsnor_Heat	CG	hyper	WT_Control	22385	5	4308501	4308700	0	0	0							1	1
G1__gsnor_Heat__CG__hyper__22386	G1	gsnor-ko	Heat	gsnor_Heat	CG	hyper	WT_Control	22386	5	4317401	4317600	0	0	0							1	1
G1__gsnor_Heat__CG__hyper__22387	G1	gsnor-ko	Heat	gsnor_Heat	CG	hyper	WT_Control	22387	5	4317451	4317650	0	0	0							1	1
G1__gsnor_Heat__CG__hyper__22388	G1	gsnor-ko	Heat	gsnor_Heat	CG	hyper	WT_Control	22388	5	4327701	4327900	0	0	0							1	1
G1__gsnor_Heat__CG__hyper__22389	G1	gsnor-ko	Heat	gsnor_Heat	CG	hyper	WT_Control	22389	5	4327751	4327950	0	0	0							1	1
G1__gsnor_Heat__CG__hyper__22390	G1	gsnor-ko	Heat	gsnor_Heat	CG	hyper	WT_Control	22390	5	4327801	4328000	0	0	0							1	1
G1__gsnor_Heat__CG__hyper__22391	G1	gsnor-ko	Heat	gsnor_Heat	CG	hyper	WT_Control	22391	5	4329151	4329350	0	0	0							1	1
G1__gsnor_Heat__CG__hyper__22392	G1	gsnor-ko	Heat	gsnor_Heat	CG	hyper	WT_Control	22392	5	4329201	4329400	0	0	0							1	1
G1__gsnor_Heat__CG__hyper__22393	G1	gsnor-ko	Heat	gsnor_Heat	CG	hyper	WT_Control	22393	5	4329251	4329450	0	0	0							1	1
G1__gsnor_Heat__CG__hyper__22394	G1	gsnor-ko	Heat	gsnor_Heat	CG	hyper	WT_Control	22394	5	4330801	4331000	0	0	0							1	1
G1__gsnor_Heat__CG__hyper__22395	G1	gsnor-ko	Heat	gsnor_Heat	CG	hyper	WT_Control	22395	5	4330851	4331050	0	0	0							1	1
G1__gsnor_Heat__CG__hyper__22396	G1	gsnor-ko	Heat	gsnor_Heat	CG	hyper	WT_Control	22396	5	4330901	4331100	0	0	0							1	1
G1__gsnor_Heat__CG__hyper__22397	G1	gsnor-ko	Heat	gsnor_Heat	CG	hyper	WT_Control	22397	5	4330951	4331150	0	0	0							1	1
G1__gsnor_Heat__CG__hyper__22398	G1	gsnor-ko	Heat	gsnor_Heat	CG	hyper	WT_Control	22398	5	4340501	4340700	0	0	0							1	1
G1__gsnor_Heat__CG__hyper__22399	G1	gsnor-ko	Heat	gsnor_Heat	CG	hyper	WT_Control	22399	5	4340551	4340750	0	0	0							1	1
G1__gsnor_Heat__CG__hyper__22400	G1	gsnor-ko	Heat	gsnor_Heat	CG	hyper	WT_Control	22400	5	4340601	4340800	0	0	0							1	1
G1__gsnor_Heat__CG__hyper__22401	G1	gsnor-ko	Heat	gsnor_Heat	CG	hyper	WT_Control	22401	5	4340651	4340850	0	0	0							1	1
G1__gsnor_Heat__CG__hyper__22402	G1	gsnor-ko	Heat	gsnor_Heat	CG	hyper	WT_Control	22402	5	4343051	4343250	0	0	0							1	1
G1__gsnor_Heat__CG__hyper__22403	G1	gsnor-ko	Heat	gsnor_Heat	CG	hyper	WT_Control	22403	5	4343101	4343300	0	0	0							1	1
G1__gsnor_Heat__CG__hyper__22404	G1	gsnor-ko	Heat	gsnor_Heat	CG	hyper	WT_Control	22404	5	4343151	4343350	0	0	0							1	1
G1__gsnor_Heat__CG__hyper__22405	G1	gsnor-ko	Heat	gsnor_Heat	CG	hyper	WT_Control	22405	5	4343201	4343400	0	0	0							1	1
G1__gsnor_Heat__CG__hyper__22406	G1	gsnor-ko	Heat	gsnor_Heat	CG	hyper	WT_Control	22406	5	4356551	4356750	0	0	0							1	1
G1__gsnor_Heat__CG__hyper__22407	G1	gsnor-ko	Heat	gsnor_Heat	CG	hyper	WT_Control	22407	5	4368601	4368800	0	0	0							1	1
G1__gsnor_Heat__CG__hyper__22408	G1	gsnor-ko	Heat	gsnor_Heat	CG	hyper	WT_Control	22408	5	4369001	4369200	0	0	0							1	1
G1__gsnor_Heat__CG__hyper__22409	G1	gsnor-ko	Heat	gsnor_Heat	CG	hyper	WT_Control	22409	5	4369051	4369250	0	0	0							1	1
G1__gsnor_Heat__CG__hyper__22410	G1	gsnor-ko	Heat	gsnor_Heat	CG	hyper	WT_Control	22410	5	4369101	4369300	0	0	0							1	1
G1__gsnor_Heat__CG__hyper__22411	G1	gsnor-ko	Heat	gsnor_Heat	CG	hyper	WT_Control	22411	5	4372351	4372550	0	0	0							1	1
G1__gsnor_Heat__CG__hyper__22412	G1	gsnor-ko	Heat	gsnor_Heat	CG	hyper	WT_Control	22412	5	4372401	4372600	0	0	0							1	1
G1__gsnor_Heat__CG__hyper__22413	G1	gsnor-ko	Heat	gsnor_Heat	CG	hyper	WT_Control	22413	5	4388301	4388500	0	0	0							1	1
G1__gsnor_Heat__CG__hyper__22414	G1	gsnor-ko	Heat	gsnor_Heat	CG	hyper	WT_Control	22414	5	4388351	4388550	0	0	0							1	1
G1__gsnor_Heat__CG__hyper__22415	G1	gsnor-ko	Heat	gsnor_Heat	CG	hyper	WT_Control	22415	5	4388401	4388600	0	0	0							1	1
G1__gsnor_Heat__CG__hyper__22416	G1	gsnor-ko	Heat	gsnor_Heat	CG	hyper	WT_Control	22416	5	4389901	4390100	0	0	0							1	1
G1__gsnor_Heat__CG__hyper__22417	G1	gsnor-ko	Heat	gsnor_Heat	CG	hyper	WT_Control	22417	5	4389951	4390150	0	0	0							1	1
G1__gsnor_Heat__CG__hyper__22418	G1	gsnor-ko	Heat	gsnor_Heat	CG	hyper	WT_Control	22418	5	4390001	4390200	0	0	0							1	1
G1__gsnor_Heat__CG__hyper__22419	G1	gsnor-ko	Heat	gsnor_Heat	CG	hyper	WT_Control	22419	5	4395301	4395500	0	0	0							1	1
G1__gsnor_Heat__CG__hyper__22420	G1	gsnor-ko	Heat	gsnor_Heat	CG	hyper	WT_Control	22420	5	4396051	4396250	0	0	0							1	1
G1__gsnor_Heat__CG__hyper__22421	G1	gsnor-ko	Heat	gsnor_Heat	CG	hyper	WT_Control	22421	5	4397151	4397350	0	0	0							1	1
G1__gsnor_Heat__CG__hyper__22422	G1	gsnor-ko	Heat	gsnor_Heat	CG	hyper	WT_Control	22422	5	4399101	4399300	0	0	0							1	1
G1__gsnor_Heat__CG__hyper__22423	G1	gsnor-ko	Heat	gsnor_Heat	CG	hyper	WT_Control	22423	5	4402401	4402600	0	0	0							1	1
G1__gsnor_Heat__CG__hyper__22424	G1	gsnor-ko	Heat	gsnor_Heat	CG	hyper	WT_Control	22424	5	4402451	4402650	0	0	0							1	1
G1__gsnor_Heat__CG__hyper__22425	G1	gsnor-ko	Heat	gsnor_Heat	CG	hyper	WT_Control	22425	5	4402501	4402700	0	0	0							1	1
G1__gsnor_Heat__CG__hyper__22426	G1	gsnor-ko	Heat	gsnor_Heat	CG	hyper	WT_Control	22426	5	4402551	4402750	0	0	0							1	1
G1__gsnor_Heat__CG__hyper__22427	G1	gsnor-ko	Heat	gsnor_Heat	CG	hyper	WT_Control	22427	5	4410451	4410650	0	0	0							1	1
G1__gsnor_Heat__CG__hyper__22428	G1	gsnor-ko	Heat	gsnor_Heat	CG	hyper	WT_Control	22428	5	4410501	4410700	0	0	0							1	1
G1__gsnor_Heat__CG__hyper__22429	G1	gsnor-ko	Heat	gsnor_Heat	CG	hyper	WT_Control	22429	5	4410551	4410750	0	0	0							1	1
G1__gsnor_Heat__CG__hyper__22430	G1	gsnor-ko	Heat	gsnor_Heat	CG	hyper	WT_Control	22430	5	4435101	4435300	0	0	0							1	1
G1__gsnor_Heat__CG__hyper__22431	G1	gsnor-ko	Heat	gsnor_Heat	CG	hyper	WT_Control	22431	5	4436251	4436450	0	0	0							1	1
G1__gsnor_Heat__CG__hyper__22432	G1	gsnor-ko	Heat	gsnor_Heat	CG	hyper	WT_Control	22432	5	4436301	4436500	0	0	0							1	1
G1__gsnor_Heat__CG__hyper__22433	G1	gsnor-ko	Heat	gsnor_Heat	CG	hyper	WT_Control	22433	5	4444051	4444250	0	0	0							1	1
G1__gsnor_Heat__CG__hyper__22434	G1	gsnor-ko	Heat	gsnor_Heat	CG	hyper	WT_Control	22434	5	4444101	4444300	0	0	0							1	1
G1__gsnor_Heat__CG__hyper__22435	G1	gsnor-ko	Heat	gsnor_Heat	CG	hyper	WT_Control	22435	5	4444151	4444350	0	0	0							1	1
G1__gsnor_Heat__CG__hyper__22436	G1	gsnor-ko	Heat	gsnor_Heat	CG	hyper	WT_Control	22436	5	4444201	4444400	0	0	0							1	1
G1__gsnor_Heat__CG__hyper__22437	G1	gsnor-ko	Heat	gsnor_Heat	CG	hyper	WT_Control	22437	5	4446801	4447000	0	0	0							1	1
G1__gsnor_Heat__CG__hyper__22438	G1	gsnor-ko	Heat	gsnor_Heat	CG	hyper	WT_Control	22438	5	4446851	4447050	0	0	0							1	1
G1__gsnor_Heat__CG__hyper__22439	G1	gsnor-ko	Heat	gsnor_Heat	CG	hyper	WT_Control	22439	5	4446901	4447100	0	0	0							1	1
G1__gsnor_Heat__CG__hyper__22440	G1	gsnor-ko	Heat	gsnor_Heat	CG	hyper	WT_Control	22440	5	4446951	4447150	0	0	0							1	1
G1__gsnor_Heat__CG__hyper__22441	G1	gsnor-ko	Heat	gsnor_Heat	CG	hyper	WT_Control	22441	5	4447001	4447200	0	0	0							1	1
G1__gsnor_Heat__CG__hyper__22442	G1	gsnor-ko	Heat	gsnor_Heat	CG	hyper	WT_Control	22442	5	4453251	4453450	0	0	0							1	1
G1__gsnor_Heat__CG__hyper__22443	G1	gsnor-ko	Heat	gsnor_Heat	CG	hyper	WT_Control	22443	5	4453301	4453500	0	0	0							1	1
G1__gsnor_Heat__CG__hyper__22444	G1	gsnor-ko	Heat	gsnor_Heat	CG	hyper	WT_Control	22444	5	4453351	4453550	0	0	0							1	1
G1__gsnor_Heat__CG__hyper__22445	G1	gsnor-ko	Heat	gsnor_Heat	CG	hyper	WT_Control	22445	5	4456051	4456250	0	0	0							1	1
G1__gsnor_Heat__CG__hyper__22446	G1	gsnor-ko	Heat	gsnor_Heat	CG	hyper	WT_Control	22446	5	4458851	4459050	0	0	0							1	1
G1__gsnor_Heat__CG__hyper__22447	G1	gsnor-ko	Heat	gsnor_Heat	CG	hyper	WT_Control	22447	5	4458901	4459100	0	0	0							1	1
G1__gsnor_Heat__CG__hyper__22448	G1	gsnor-ko	Heat	gsnor_Heat	CG	hyper	WT_Control	22448	5	4465151	4465350	0	0	0							1	1
G1__gsnor_Heat__CG__hyper__22449	G1	gsnor-ko	Heat	gsnor_Heat	CG	hyper	WT_Control	22449	5	4472251	4472450	0	0	0							1	1
G1__gsnor_Heat__CG__hyper__22450	G1	gsnor-ko	Heat	gsnor_Heat	CG	hyper	WT_Control	22450	5	4496351	4496550	0	0	0							1	1
G1__gsnor_Heat__CG__hyper__22451	G1	gsnor-ko	Heat	gsnor_Heat	CG	hyper	WT_Control	22451	5	4503801	4504000	0	0	0							1	1
G1__gsnor_Heat__CG__hyper__22452	G1	gsnor-ko	Heat	gsnor_Heat	CG	hyper	WT_Control	22452	5	4503851	4504050	0	0	0							1	1
G1__gsnor_Heat__CG__hyper__22453	G1	gsnor-ko	Heat	gsnor_Heat	CG	hyper	WT_Control	22453	5	4503901	4504100	0	0	0							1	1
G1__gsnor_Heat__CG__hyper__22454	G1	gsnor-ko	Heat	gsnor_Heat	CG	hyper	WT_Control	22454	5	4504001	4504200	0	0	0							1	1
G1__gsnor_Heat__CG__hyper__22455	G1	gsnor-ko	Heat	gsnor_Heat	CG	hyper	WT_Control	22455	5	4504051	4504250	0	0	0							1	1
G1__gsnor_Heat__CG__hyper__22456	G1	gsnor-ko	Heat	gsnor_Heat	CG	hyper	WT_Control	22456	5	4512601	4512800	0	0	0							1	1
G1__gsnor_Heat__CG__hyper__22457	G1	gsnor-ko	Heat	gsnor_Heat	CG	hyper	WT_Control	22457	5	4512651	4512850	0	0	0							1	1
G1__gsnor_Heat__CG__hyper__22458	G1	gsnor-ko	Heat	gsnor_Heat	CG	hyper	WT_Control	22458	5	4512701	4512900	0	0	0							1	1
G1__gsnor_Heat__CG__hyper__22459	G1	gsnor-ko	Heat	gsnor_Heat	CG	hyper	WT_Control	22459	5	4525351	4525550	0	0	0							1	1
G1__gsnor_Heat__CG__hyper__22460	G1	gsnor-ko	Heat	gsnor_Heat	CG	hyper	WT_Control	22460	5	4525401	4525600	0	0	0							1	1
G1__gsnor_Heat__CG__hyper__22461	G1	gsnor-ko	Heat	gsnor_Heat	CG	hyper	WT_Control	22461	5	4525451	4525650	0	0	0							1	1
G1__gsnor_Heat__CG__hyper__22462	G1	gsnor-ko	Heat	gsnor_Heat	CG	hyper	WT_Control	22462	5	4537151	4537350	0	0	0							1	1
G1__gsnor_Heat__CG__hyper__22463	G1	gsnor-ko	Heat	gsnor_Heat	CG	hyper	WT_Control	22463	5	4537251	4537450	0	0	0							1	1
G1__gsnor_Heat__CG__hyper__22464	G1	gsnor-ko	Heat	gsnor_Heat	CG	hyper	WT_Control	22464	5	4544151	4544350	0	0	0							1	1
G1__gsnor_Heat__CG__hyper__22465	G1	gsnor-ko	Heat	gsnor_Heat	CG	hyper	WT_Control	22465	5	4544201	4544400	0	0	0							1	1
G1__gsnor_Heat__CG__hyper__22466	G1	gsnor-ko	Heat	gsnor_Heat	CG	hyper	WT_Control	22466	5	4544251	4544450	0	0	0							1	1
G1__gsnor_Heat__CG__hyper__22467	G1	gsnor-ko	Heat	gsnor_Heat	CG	hyper	WT_Control	22467	5	4547801	4548000	0	0	0							1	1
G1__gsnor_Heat__CG__hyper__22468	G1	gsnor-ko	Heat	gsnor_Heat	CG	hyper	WT_Control	22468	5	4547851	4548050	0	0	0							1	1
G1__gsnor_Heat__CG__hyper__22469	G1	gsnor-ko	Heat	gsnor_Heat	CG	hyper	WT_Control	22469	5	4547901	4548100	0	0	0							1	1
G1__gsnor_Heat__CG__hyper__22470	G1	gsnor-ko	Heat	gsnor_Heat	CG	hyper	WT_Control	22470	5	4584651	4584850	0	0	0							1	1
G1__gsnor_Heat__CG__hyper__22471	G1	gsnor-ko	Heat	gsnor_Heat	CG	hyper	WT_Control	22471	5	4596401	4596600	0	0	0							1	1
G1__gsnor_Heat__CG__hyper__22472	G1	gsnor-ko	Heat	gsnor_Heat	CG	hyper	WT_Control	22472	5	4596451	4596650	0	0	0							1	1
G1__gsnor_Heat__CG__hyper__22473	G1	gsnor-ko	Heat	gsnor_Heat	CG	hyper	WT_Control	22473	5	4601901	4602100	0	0	0							1	1
G1__gsnor_Heat__CG__hyper__22474	G1	gsnor-ko	Heat	gsnor_Heat	CG	hyper	WT_Control	22474	5	4601951	4602150	0	0	0							1	1
G1__gsnor_Heat__CG__hyper__22475	G1	gsnor-ko	Heat	gsnor_Heat	CG	hyper	WT_Control	22475	5	4602001	4602200	0	0	0							1	1
G1__gsnor_Heat__CG__hyper__22476	G1	gsnor-ko	Heat	gsnor_Heat	CG	hyper	WT_Control	22476	5	4602051	4602250	0	0	0							1	1
G1__gsnor_Heat__CG__hyper__22477	G1	gsnor-ko	Heat	gsnor_Heat	CG	hyper	WT_Control	22477	5	4603251	4603450	0	0	0							1	1
G1__gsnor_Heat__CG__hyper__22478	G1	gsnor-ko	Heat	gsnor_Heat	CG	hyper	WT_Control	22478	5	4603901	4604100	0	0	0							1	1
G1__gsnor_Heat__CG__hyper__22479	G1	gsnor-ko	Heat	gsnor_Heat	CG	hyper	WT_Control	22479	5	4603951	4604150	0	0	0							1	1
G1__gsnor_Heat__CG__hyper__22480	G1	gsnor-ko	Heat	gsnor_Heat	CG	hyper	WT_Control	22480	5	4604001	4604200	0	0	0							1	1
G1__gsnor_Heat__CG__hyper__22481	G1	gsnor-ko	Heat	gsnor_Heat	CG	hyper	WT_Control	22481	5	4604051	4604250	0	0	0							1	1
G1__gsnor_Heat__CG__hyper__22482	G1	gsnor-ko	Heat	gsnor_Heat	CG	hyper	WT_Control	22482	5	4648901	4649100	0	0	0							1	1
G1__gsnor_Heat__CG__hyper__22483	G1	gsnor-ko	Heat	gsnor_Heat	CG	hyper	WT_Control	22483	5	4648951	4649150	0	0	0							1	1
G1__gsnor_Heat__CG__hyper__22484	G1	gsnor-ko	Heat	gsnor_Heat	CG	hyper	WT_Control	22484	5	4681751	4681950	0	0	0							1	1
G1__gsnor_Heat__CG__hyper__22485	G1	gsnor-ko	Heat	gsnor_Heat	CG	hyper	WT_Control	22485	5	4691401	4691600	0	0	0							1	1
G1__gsnor_Heat__CG__hyper__22486	G1	gsnor-ko	Heat	gsnor_Heat	CG	hyper	WT_Control	22486	5	4691451	4691650	0	0	0							1	1
G1__gsnor_Heat__CG__hyper__22487	G1	gsnor-ko	Heat	gsnor_Heat	CG	hyper	WT_Control	22487	5	4691501	4691700	0	0	0							1	1
G1__gsnor_Heat__CG__hyper__22488	G1	gsnor-ko	Heat	gsnor_Heat	CG	hyper	WT_Control	22488	5	4691551	4691750	0	0	0							1	1
G1__gsnor_Heat__CG__hyper__22489	G1	gsnor-ko	Heat	gsnor_Heat	CG	hyper	WT_Control	22489	5	4704651	4704850	0	0	0							1	1
G1__gsnor_Heat__CG__hyper__22490	G1	gsnor-ko	Heat	gsnor_Heat	CG	hyper	WT_Control	22490	5	4704701	4704900	0	0	0							1	1
G1__gsnor_Heat__CG__hyper__22491	G1	gsnor-ko	Heat	gsnor_Heat	CG	hyper	WT_Control	22491	5	4704751	4704950	0	0	0							1	1
G1__gsnor_Heat__CG__hyper__22492	G1	gsnor-ko	Heat	gsnor_Heat	CG	hyper	WT_Control	22492	5	4715751	4715950	0	0	0							1	1
G1__gsnor_Heat__CG__hyper__22493	G1	gsnor-ko	Heat	gsnor_Heat	CG	hyper	WT_Control	22493	5	4715901	4716100	0	0	0							1	1
G1__gsnor_Heat__CG__hyper__22494	G1	gsnor-ko	Heat	gsnor_Heat	CG	hyper	WT_Control	22494	5	4724451	4724650	0	0	0							1	1
G1__gsnor_Heat__CG__hyper__22495	G1	gsnor-ko	Heat	gsnor_Heat	CG	hyper	WT_Control	22495	5	4724501	4724700	0	0	0							1	1
G1__gsnor_Heat__CG__hyper__22496	G1	gsnor-ko	Heat	gsnor_Heat	CG	hyper	WT_Control	22496	5	4724551	4724750	0	0	0							1	1
G1__gsnor_Heat__CG__hyper__22497	G1	gsnor-ko	Heat	gsnor_Heat	CG	hyper	WT_Control	22497	5	4724601	4724800	0	0	0							1	1
G1__gsnor_Heat__CG__hyper__22498	G1	gsnor-ko	Heat	gsnor_Heat	CG	hyper	WT_Control	22498	5	4737751	4737950	0	0	0							1	1
G1__gsnor_Heat__CG__hyper__22499	G1	gsnor-ko	Heat	gsnor_Heat	CG	hyper	WT_Control	22499	5	4737801	4738000	0	0	0							1	1
G1__gsnor_Heat__CG__hyper__22500	G1	gsnor-ko	Heat	gsnor_Heat	CG	hyper	WT_Control	22500	5	4737851	4738050	0	0	0							1	1
G1__gsnor_Heat__CG__hyper__22501	G1	gsnor-ko	Heat	gsnor_Heat	CG	hyper	WT_Control	22501	5	4737901	4738100	0	0	0							1	1
G1__gsnor_Heat__CG__hyper__22502	G1	gsnor-ko	Heat	gsnor_Heat	CG	hyper	WT_Control	22502	5	4737951	4738150	0	0	0							1	1
G1__gsnor_Heat__CG__hyper__22503	G1	gsnor-ko	Heat	gsnor_Heat	CG	hyper	WT_Control	22503	5	4738001	4738200	0	0	0							1	1
G1__gsnor_Heat__CG__hyper__22504	G1	gsnor-ko	Heat	gsnor_Heat	CG	hyper	WT_Control	22504	5	4738051	4738250	0	0	0							1	1
G1__gsnor_Heat__CG__hyper__22505	G1	gsnor-ko	Heat	gsnor_Heat	CG	hyper	WT_Control	22505	5	4750551	4750750	0	0	0							1	1
G1__gsnor_Heat__CG__hyper__22506	G1	gsnor-ko	Heat	gsnor_Heat	CG	hyper	WT_Control	22506	5	4750601	4750800	0	0	0							1	1
G1__gsnor_Heat__CG__hyper__22507	G1	gsnor-ko	Heat	gsnor_Heat	CG	hyper	WT_Control	22507	5	4750651	4750850	0	0	0							1	1
G1__gsnor_Heat__CG__hyper__22508	G1	gsnor-ko	Heat	gsnor_Heat	CG	hyper	WT_Control	22508	5	4750701	4750900	0	0	0							1	1
G1__gsnor_Heat__CG__hyper__22509	G1	gsnor-ko	Heat	gsnor_Heat	CG	hyper	WT_Control	22509	5	4751151	4751350	0	0	0							1	1
G1__gsnor_Heat__CG__hyper__22510	G1	gsnor-ko	Heat	gsnor_Heat	CG	hyper	WT_Control	22510	5	4751201	4751400	0	0	0							1	1
G1__gsnor_Heat__CG__hyper__22511	G1	gsnor-ko	Heat	gsnor_Heat	CG	hyper	WT_Control	22511	5	4751251	4751450	0	0	0							1	1
G1__gsnor_Heat__CG__hyper__22512	G1	gsnor-ko	Heat	gsnor_Heat	CG	hyper	WT_Control	22512	5	4752251	4752450	0	0	0							1	1
G1__gsnor_Heat__CG__hyper__22513	G1	gsnor-ko	Heat	gsnor_Heat	CG	hyper	WT_Control	22513	5	4772701	4772900	0	0	0							1	1
G1__gsnor_Heat__CG__hyper__22514	G1	gsnor-ko	Heat	gsnor_Heat	CG	hyper	WT_Control	22514	5	4772851	4773050	0	0	0							1	1
G1__gsnor_Heat__CG__hyper__22515	G1	gsnor-ko	Heat	gsnor_Heat	CG	hyper	WT_Control	22515	5	4855351	4855550	0	0	0							1	1
G1__gsnor_Heat__CG__hyper__22516	G1	gsnor-ko	Heat	gsnor_Heat	CG	hyper	WT_Control	22516	5	4855401	4855600	0	0	0							1	1
G1__gsnor_Heat__CG__hyper__22517	G1	gsnor-ko	Heat	gsnor_Heat	CG	hyper	WT_Control	22517	5	4855451	4855650	0	0	0							1	1
G1__gsnor_Heat__CG__hyper__22518	G1	gsnor-ko	Heat	gsnor_Heat	CG	hyper	WT_Control	22518	5	4855501	4855700	0	0	0							1	1
G1__gsnor_Heat__CG__hyper__22519	G1	gsnor-ko	Heat	gsnor_Heat	CG	hyper	WT_Control	22519	5	4855601	4855800	0	0	0							1	1
G1__gsnor_Heat__CG__hyper__22520	G1	gsnor-ko	Heat	gsnor_Heat	CG	hyper	WT_Control	22520	5	4855651	4855850	0	0	0							1	1
G1__gsnor_Heat__CG__hyper__22521	G1	gsnor-ko	Heat	gsnor_Heat	CG	hyper	WT_Control	22521	5	4855701	4855900	0	0	0							1	1
G1__gsnor_Heat__CG__hyper__22522	G1	gsnor-ko	Heat	gsnor_Heat	CG	hyper	WT_Control	22522	5	4855751	4855950	0	0	0							1	1
G1__gsnor_Heat__CG__hyper__22523	G1	gsnor-ko	Heat	gsnor_Heat	CG	hyper	WT_Control	22523	5	4856451	4856650	0	0	0							1	1
G1__gsnor_Heat__CG__hyper__22524	G1	gsnor-ko	Heat	gsnor_Heat	CG	hyper	WT_Control	22524	5	4856501	4856700	0	0	0							1	1
G1__gsnor_Heat__CG__hyper__22525	G1	gsnor-ko	Heat	gsnor_Heat	CG	hyper	WT_Control	22525	5	4856551	4856750	0	0	0							1	1
G1__gsnor_Heat__CG__hyper__22526	G1	gsnor-ko	Heat	gsnor_Heat	CG	hyper	WT_Control	22526	5	4856601	4856800	0	0	0							1	1
G1__gsnor_Heat__CG__hyper__22527	G1	gsnor-ko	Heat	gsnor_Heat	CG	hyper	WT_Control	22527	5	4856651	4856850	0	0	0							1	1
G1__gsnor_Heat__CG__hyper__22528	G1	gsnor-ko	Heat	gsnor_Heat	CG	hyper	WT_Control	22528	5	4856701	4856900	0	0	0							1	1
G1__gsnor_Heat__CG__hyper__22529	G1	gsnor-ko	Heat	gsnor_Heat	CG	hyper	WT_Control	22529	5	4860501	4860700	0	0	0							1	1
G1__gsnor_Heat__CG__hyper__22530	G1	gsnor-ko	Heat	gsnor_Heat	CG	hyper	WT_Control	22530	5	4860551	4860750	0	0	0							1	1
G1__gsnor_Heat__CG__hyper__22531	G1	gsnor-ko	Heat	gsnor_Heat	CG	hyper	WT_Control	22531	5	4862801	4863000	0	0	0							1	1
G1__gsnor_Heat__CG__hyper__22532	G1	gsnor-ko	Heat	gsnor_Heat	CG	hyper	WT_Control	22532	5	4864801	4865000	0	0	0							1	1
G1__gsnor_Heat__CG__hyper__22533	G1	gsnor-ko	Heat	gsnor_Heat	CG	hyper	WT_Control	22533	5	4879351	4879550	0	0	0							1	1
G1__gsnor_Heat__CG__hyper__22534	G1	gsnor-ko	Heat	gsnor_Heat	CG	hyper	WT_Control	22534	5	4879401	4879600	0	0	0							1	1
G1__gsnor_Heat__CG__hyper__22535	G1	gsnor-ko	Heat	gsnor_Heat	CG	hyper	WT_Control	22535	5	4879451	4879650	0	0	0							1	1
G1__gsnor_Heat__CG__hyper__22536	G1	gsnor-ko	Heat	gsnor_Heat	CG	hyper	WT_Control	22536	5	4879501	4879700	0	0	0							1	1
G1__gsnor_Heat__CG__hyper__22537	G1	gsnor-ko	Heat	gsnor_Heat	CG	hyper	WT_Control	22537	5	4882101	4882300	0	0	0							1	1
G1__gsnor_Heat__CG__hyper__22538	G1	gsnor-ko	Heat	gsnor_Heat	CG	hyper	WT_Control	22538	5	4914051	4914250	0	0	0							1	1
G1__gsnor_Heat__CG__hyper__22539	G1	gsnor-ko	Heat	gsnor_Heat	CG	hyper	WT_Control	22539	5	4981951	4982150	0	0	0							1	1
G1__gsnor_Heat__CG__hyper__22540	G1	gsnor-ko	Heat	gsnor_Heat	CG	hyper	WT_Control	22540	5	5014751	5014950	0	0	0							1	1
G1__gsnor_Heat__CG__hyper__22541	G1	gsnor-ko	Heat	gsnor_Heat	CG	hyper	WT_Control	22541	5	5014801	5015000	0	0	0							1	1
G1__gsnor_Heat__CG__hyper__22542	G1	gsnor-ko	Heat	gsnor_Heat	CG	hyper	WT_Control	22542	5	5014851	5015050	0	0	0							1	1
G1__gsnor_Heat__CG__hyper__22543	G1	gsnor-ko	Heat	gsnor_Heat	CG	hyper	WT_Control	22543	5	5019951	5020150	0	0	0							1	1
G1__gsnor_Heat__CG__hyper__22544	G1	gsnor-ko	Heat	gsnor_Heat	CG	hyper	WT_Control	22544	5	5020001	5020200	0	0	0							1	1
G1__gsnor_Heat__CG__hyper__22545	G1	gsnor-ko	Heat	gsnor_Heat	CG	hyper	WT_Control	22545	5	5020051	5020250	0	0	0							1	1
G1__gsnor_Heat__CG__hyper__22546	G1	gsnor-ko	Heat	gsnor_Heat	CG	hyper	WT_Control	22546	5	5021251	5021450	0	0	0							1	1
G1__gsnor_Heat__CG__hyper__22547	G1	gsnor-ko	Heat	gsnor_Heat	CG	hyper	WT_Control	22547	5	5021301	5021500	0	0	0							1	1
G1__gsnor_Heat__CG__hyper__22548	G1	gsnor-ko	Heat	gsnor_Heat	CG	hyper	WT_Control	22548	5	5028101	5028300	0	0	0							1	1
G1__gsnor_Heat__CG__hyper__22549	G1	gsnor-ko	Heat	gsnor_Heat	CG	hyper	WT_Control	22549	5	5044451	5044650	0	0	0							1	1
G1__gsnor_Heat__CG__hyper__22550	G1	gsnor-ko	Heat	gsnor_Heat	CG	hyper	WT_Control	22550	5	5048301	5048500	0	0	0							1	1
G1__gsnor_Heat__CG__hyper__22551	G1	gsnor-ko	Heat	gsnor_Heat	CG	hyper	WT_Control	22551	5	5048351	5048550	0	0	0							1	1
G1__gsnor_Heat__CG__hyper__22552	G1	gsnor-ko	Heat	gsnor_Heat	CG	hyper	WT_Control	22552	5	5048401	5048600	0	0	0							1	1
G1__gsnor_Heat__CG__hyper__22553	G1	gsnor-ko	Heat	gsnor_Heat	CG	hyper	WT_Control	22553	5	5058801	5059000	0	0	0							1	1
G1__gsnor_Heat__CG__hyper__22554	G1	gsnor-ko	Heat	gsnor_Heat	CG	hyper	WT_Control	22554	5	5058851	5059050	0	0	0							1	1
G1__gsnor_Heat__CG__hyper__22555	G1	gsnor-ko	Heat	gsnor_Heat	CG	hyper	WT_Control	22555	5	5058901	5059100	0	0	0							1	1
G1__gsnor_Heat__CG__hyper__22556	G1	gsnor-ko	Heat	gsnor_Heat	CG	hyper	WT_Control	22556	5	5058951	5059150	0	0	0							1	1
G1__gsnor_Heat__CG__hyper__22557	G1	gsnor-ko	Heat	gsnor_Heat	CG	hyper	WT_Control	22557	5	5062201	5062400	0	0	0							1	1
G1__gsnor_Heat__CG__hyper__22558	G1	gsnor-ko	Heat	gsnor_Heat	CG	hyper	WT_Control	22558	5	5069251	5069450	0	0	0							1	1
G1__gsnor_Heat__CG__hyper__22559	G1	gsnor-ko	Heat	gsnor_Heat	CG	hyper	WT_Control	22559	5	5069301	5069500	0	0	0							1	1
G1__gsnor_Heat__CG__hyper__22560	G1	gsnor-ko	Heat	gsnor_Heat	CG	hyper	WT_Control	22560	5	5081801	5082000	0	0	0							1	1
G1__gsnor_Heat__CG__hyper__22561	G1	gsnor-ko	Heat	gsnor_Heat	CG	hyper	WT_Control	22561	5	5081851	5082050	0	0	0							1	1
G1__gsnor_Heat__CG__hyper__22562	G1	gsnor-ko	Heat	gsnor_Heat	CG	hyper	WT_Control	22562	5	5088251	5088450	0	0	0							1	1
G1__gsnor_Heat__CG__hyper__22563	G1	gsnor-ko	Heat	gsnor_Heat	CG	hyper	WT_Control	22563	5	5088301	5088500	0	0	0							1	1
G1__gsnor_Heat__CG__hyper__22564	G1	gsnor-ko	Heat	gsnor_Heat	CG	hyper	WT_Control	22564	5	5088351	5088550	0	0	0							1	1
G1__gsnor_Heat__CG__hyper__22565	G1	gsnor-ko	Heat	gsnor_Heat	CG	hyper	WT_Control	22565	5	5088401	5088600	0	0	0							1	1
G1__gsnor_Heat__CG__hyper__22566	G1	gsnor-ko	Heat	gsnor_Heat	CG	hyper	WT_Control	22566	5	5088901	5089100	0	0	0							1	1
G1__gsnor_Heat__CG__hyper__22567	G1	gsnor-ko	Heat	gsnor_Heat	CG	hyper	WT_Control	22567	5	5088951	5089150	0	0	0							1	1
G1__gsnor_Heat__CG__hyper__22568	G1	gsnor-ko	Heat	gsnor_Heat	CG	hyper	WT_Control	22568	5	5089051	5089250	0	0	0							1	1
G1__gsnor_Heat__CG__hyper__22569	G1	gsnor-ko	Heat	gsnor_Heat	CG	hyper	WT_Control	22569	5	5093851	5094050	0	0	0							1	1
G1__gsnor_Heat__CG__hyper__22570	G1	gsnor-ko	Heat	gsnor_Heat	CG	hyper	WT_Control	22570	5	5093901	5094100	0	0	0							1	1
G1__gsnor_Heat__CG__hyper__22571	G1	gsnor-ko	Heat	gsnor_Heat	CG	hyper	WT_Control	22571	5	5097951	5098150	0	0	0							1	1
G1__gsnor_Heat__CG__hyper__22572	G1	gsnor-ko	Heat	gsnor_Heat	CG	hyper	WT_Control	22572	5	5098001	5098200	0	0	0							1	1
G1__gsnor_Heat__CG__hyper__22573	G1	gsnor-ko	Heat	gsnor_Heat	CG	hyper	WT_Control	22573	5	5098051	5098250	0	0	0							1	1
G1__gsnor_Heat__CG__hyper__22574	G1	gsnor-ko	Heat	gsnor_Heat	CG	hyper	WT_Control	22574	5	5098101	5098300	0	0	0							1	1
G1__gsnor_Heat__CG__hyper__22575	G1	gsnor-ko	Heat	gsnor_Heat	CG	hyper	WT_Control	22575	5	5098551	5098750	0	0	0							1	1
G1__gsnor_Heat__CG__hyper__22576	G1	gsnor-ko	Heat	gsnor_Heat	CG	hyper	WT_Control	22576	5	5105451	5105650	0	0	0							1	1
G1__gsnor_Heat__CG__hyper__22577	G1	gsnor-ko	Heat	gsnor_Heat	CG	hyper	WT_Control	22577	5	5105501	5105700	0	0	0							1	1
G1__gsnor_Heat__CG__hyper__22578	G1	gsnor-ko	Heat	gsnor_Heat	CG	hyper	WT_Control	22578	5	5105551	5105750	0	0	0							1	1
G1__gsnor_Heat__CG__hyper__22579	G1	gsnor-ko	Heat	gsnor_Heat	CG	hyper	WT_Control	22579	5	5107801	5108000	0	0	0							1	1
G1__gsnor_Heat__CG__hyper__22580	G1	gsnor-ko	Heat	gsnor_Heat	CG	hyper	WT_Control	22580	5	5119251	5119450	0	0	0							1	1
G1__gsnor_Heat__CG__hyper__22581	G1	gsnor-ko	Heat	gsnor_Heat	CG	hyper	WT_Control	22581	5	5119301	5119500	0	0	0							1	1
G1__gsnor_Heat__CG__hyper__22582	G1	gsnor-ko	Heat	gsnor_Heat	CG	hyper	WT_Control	22582	5	5119351	5119550	0	0	0							1	1
G1__gsnor_Heat__CG__hyper__22583	G1	gsnor-ko	Heat	gsnor_Heat	CG	hyper	WT_Control	22583	5	5173451	5173650	0	0	0							1	1
G1__gsnor_Heat__CG__hyper__22584	G1	gsnor-ko	Heat	gsnor_Heat	CG	hyper	WT_Control	22584	5	5187551	5187750	0	0	0							1	1
G1__gsnor_Heat__CG__hyper__22585	G1	gsnor-ko	Heat	gsnor_Heat	CG	hyper	WT_Control	22585	5	5187601	5187800	0	0	0							1	1
G1__gsnor_Heat__CG__hyper__22586	G1	gsnor-ko	Heat	gsnor_Heat	CG	hyper	WT_Control	22586	5	5189051	5189250	0	0	0							1	1
G1__gsnor_Heat__CG__hyper__22587	G1	gsnor-ko	Heat	gsnor_Heat	CG	hyper	WT_Control	22587	5	5189101	5189300	0	0	0							1	1
G1__gsnor_Heat__CG__hyper__22588	G1	gsnor-ko	Heat	gsnor_Heat	CG	hyper	WT_Control	22588	5	5189151	5189350	0	0	0							1	1
G1__gsnor_Heat__CG__hyper__22589	G1	gsnor-ko	Heat	gsnor_Heat	CG	hyper	WT_Control	22589	5	5196901	5197100	0	0	0							1	1
G1__gsnor_Heat__CG__hyper__22590	G1	gsnor-ko	Heat	gsnor_Heat	CG	hyper	WT_Control	22590	5	5226001	5226200	0	0	0							1	1
G1__gsnor_Heat__CG__hyper__22591	G1	gsnor-ko	Heat	gsnor_Heat	CG	hyper	WT_Control	22591	5	5226051	5226250	0	0	0							1	1
G1__gsnor_Heat__CG__hyper__22592	G1	gsnor-ko	Heat	gsnor_Heat	CG	hyper	WT_Control	22592	5	5226101	5226300	0	0	0							1	1
G1__gsnor_Heat__CG__hyper__22593	G1	gsnor-ko	Heat	gsnor_Heat	CG	hyper	WT_Control	22593	5	5226151	5226350	0	0	0							1	1
G1__gsnor_Heat__CG__hyper__22594	G1	gsnor-ko	Heat	gsnor_Heat	CG	hyper	WT_Control	22594	5	5247651	5247850	0	0	0							1	1
G1__gsnor_Heat__CG__hyper__22595	G1	gsnor-ko	Heat	gsnor_Heat	CG	hyper	WT_Control	22595	5	5247701	5247900	0	0	0							1	1
G1__gsnor_Heat__CG__hyper__22596	G1	gsnor-ko	Heat	gsnor_Heat	CG	hyper	WT_Control	22596	5	5247751	5247950	0	0	0							1	1
G1__gsnor_Heat__CG__hyper__22597	G1	gsnor-ko	Heat	gsnor_Heat	CG	hyper	WT_Control	22597	5	5247801	5248000	0	0	0							1	1
G1__gsnor_Heat__CG__hyper__22598	G1	gsnor-ko	Heat	gsnor_Heat	CG	hyper	WT_Control	22598	5	5250151	5250350	0	0	0							1	1
G1__gsnor_Heat__CG__hyper__22599	G1	gsnor-ko	Heat	gsnor_Heat	CG	hyper	WT_Control	22599	5	5267051	5267250	0	0	0							1	1
G1__gsnor_Heat__CG__hyper__22600	G1	gsnor-ko	Heat	gsnor_Heat	CG	hyper	WT_Control	22600	5	5267101	5267300	0	0	0							1	1
G1__gsnor_Heat__CG__hyper__22601	G1	gsnor-ko	Heat	gsnor_Heat	CG	hyper	WT_Control	22601	5	5270901	5271100	0	0	0							1	1
G1__gsnor_Heat__CG__hyper__22602	G1	gsnor-ko	Heat	gsnor_Heat	CG	hyper	WT_Control	22602	5	5270951	5271150	0	0	0							1	1
G1__gsnor_Heat__CG__hyper__22603	G1	gsnor-ko	Heat	gsnor_Heat	CG	hyper	WT_Control	22603	5	5271001	5271200	0	0	0							1	1
G1__gsnor_Heat__CG__hyper__22604	G1	gsnor-ko	Heat	gsnor_Heat	CG	hyper	WT_Control	22604	5	5271051	5271250	0	0	0							1	1
G1__gsnor_Heat__CG__hyper__22605	G1	gsnor-ko	Heat	gsnor_Heat	CG	hyper	WT_Control	22605	5	5271101	5271300	0	0	0							1	1
G1__gsnor_Heat__CG__hyper__22606	G1	gsnor-ko	Heat	gsnor_Heat	CG	hyper	WT_Control	22606	5	5271151	5271350	0	0	0							1	1
G1__gsnor_Heat__CG__hyper__22607	G1	gsnor-ko	Heat	gsnor_Heat	CG	hyper	WT_Control	22607	5	5271201	5271400	0	0	0							1	1
G1__gsnor_Heat__CG__hyper__22608	G1	gsnor-ko	Heat	gsnor_Heat	CG	hyper	WT_Control	22608	5	5273951	5274150	0	0	0							1	1
G1__gsnor_Heat__CG__hyper__22609	G1	gsnor-ko	Heat	gsnor_Heat	CG	hyper	WT_Control	22609	5	5288201	5288400	0	0	0							1	1
G1__gsnor_Heat__CG__hyper__22610	G1	gsnor-ko	Heat	gsnor_Heat	CG	hyper	WT_Control	22610	5	5288251	5288450	0	0	0							1	1
G1__gsnor_Heat__CG__hyper__22611	G1	gsnor-ko	Heat	gsnor_Heat	CG	hyper	WT_Control	22611	5	5288301	5288500	0	0	0							1	1
G1__gsnor_Heat__CG__hyper__22612	G1	gsnor-ko	Heat	gsnor_Heat	CG	hyper	WT_Control	22612	5	5288701	5288900	0	0	0							1	1
G1__gsnor_Heat__CG__hyper__22613	G1	gsnor-ko	Heat	gsnor_Heat	CG	hyper	WT_Control	22613	5	5291201	5291400	0	0	0							1	1
G1__gsnor_Heat__CG__hyper__22614	G1	gsnor-ko	Heat	gsnor_Heat	CG	hyper	WT_Control	22614	5	5291751	5291950	0	0	0							1	1
G1__gsnor_Heat__CG__hyper__22615	G1	gsnor-ko	Heat	gsnor_Heat	CG	hyper	WT_Control	22615	5	5292001	5292200	0	0	0							1	1
G1__gsnor_Heat__CG__hyper__22616	G1	gsnor-ko	Heat	gsnor_Heat	CG	hyper	WT_Control	22616	5	5292051	5292250	0	0	0							1	1
G1__gsnor_Heat__CG__hyper__22617	G1	gsnor-ko	Heat	gsnor_Heat	CG	hyper	WT_Control	22617	5	5295001	5295200	0	0	0							1	1
G1__gsnor_Heat__CG__hyper__22618	G1	gsnor-ko	Heat	gsnor_Heat	CG	hyper	WT_Control	22618	5	5312601	5312800	0	0	0							1	1
G1__gsnor_Heat__CG__hyper__22619	G1	gsnor-ko	Heat	gsnor_Heat	CG	hyper	WT_Control	22619	5	5319001	5319200	0	0	0							1	1
G1__gsnor_Heat__CG__hyper__22620	G1	gsnor-ko	Heat	gsnor_Heat	CG	hyper	WT_Control	22620	5	5325351	5325550	0	0	0							1	1
G1__gsnor_Heat__CG__hyper__22621	G1	gsnor-ko	Heat	gsnor_Heat	CG	hyper	WT_Control	22621	5	5325401	5325600	0	0	0							1	1
G1__gsnor_Heat__CG__hyper__22622	G1	gsnor-ko	Heat	gsnor_Heat	CG	hyper	WT_Control	22622	5	5326651	5326850	0	0	0							1	1
G1__gsnor_Heat__CG__hyper__22623	G1	gsnor-ko	Heat	gsnor_Heat	CG	hyper	WT_Control	22623	5	5326701	5326900	0	0	0							1	1
G1__gsnor_Heat__CG__hyper__22624	G1	gsnor-ko	Heat	gsnor_Heat	CG	hyper	WT_Control	22624	5	5330701	5330900	0	0	0							1	1
G1__gsnor_Heat__CG__hyper__22625	G1	gsnor-ko	Heat	gsnor_Heat	CG	hyper	WT_Control	22625	5	5352251	5352450	0	0	0							1	1
G1__gsnor_Heat__CG__hyper__22626	G1	gsnor-ko	Heat	gsnor_Heat	CG	hyper	WT_Control	22626	5	5352301	5352500	0	0	0							1	1
G1__gsnor_Heat__CG__hyper__22627	G1	gsnor-ko	Heat	gsnor_Heat	CG	hyper	WT_Control	22627	5	5353551	5353750	0	0	0							1	1
G1__gsnor_Heat__CG__hyper__22628	G1	gsnor-ko	Heat	gsnor_Heat	CG	hyper	WT_Control	22628	5	5372851	5373050	0	0	0							1	1
G1__gsnor_Heat__CG__hyper__22629	G1	gsnor-ko	Heat	gsnor_Heat	CG	hyper	WT_Control	22629	5	5372901	5373100	0	0	0							1	1
G1__gsnor_Heat__CG__hyper__22630	G1	gsnor-ko	Heat	gsnor_Heat	CG	hyper	WT_Control	22630	5	5381451	5381650	0	0	0							1	1
G1__gsnor_Heat__CG__hyper__22631	G1	gsnor-ko	Heat	gsnor_Heat	CG	hyper	WT_Control	22631	5	5381501	5381700	0	0	0							1	1
G1__gsnor_Heat__CG__hyper__22632	G1	gsnor-ko	Heat	gsnor_Heat	CG	hyper	WT_Control	22632	5	5381551	5381750	0	0	0							1	1
G1__gsnor_Heat__CG__hyper__22633	G1	gsnor-ko	Heat	gsnor_Heat	CG	hyper	WT_Control	22633	5	5381601	5381800	0	0	0							1	1
G1__gsnor_Heat__CG__hyper__22634	G1	gsnor-ko	Heat	gsnor_Heat	CG	hyper	WT_Control	22634	5	5381651	5381850	0	0	0							1	1
G1__gsnor_Heat__CG__hyper__22635	G1	gsnor-ko	Heat	gsnor_Heat	CG	hyper	WT_Control	22635	5	5381701	5381900	0	0	0							1	1
G1__gsnor_Heat__CG__hyper__22636	G1	gsnor-ko	Heat	gsnor_Heat	CG	hyper	WT_Control	22636	5	5387851	5388050	0	0	0							1	1
G1__gsnor_Heat__CG__hyper__22637	G1	gsnor-ko	Heat	gsnor_Heat	CG	hyper	WT_Control	22637	5	5387901	5388100	0	0	0							1	1
G1__gsnor_Heat__CG__hyper__22638	G1	gsnor-ko	Heat	gsnor_Heat	CG	hyper	WT_Control	22638	5	5394451	5394650	0	0	0							1	1
G1__gsnor_Heat__CG__hyper__22639	G1	gsnor-ko	Heat	gsnor_Heat	CG	hyper	WT_Control	22639	5	5394501	5394700	0	0	0							1	1
G1__gsnor_Heat__CG__hyper__22640	G1	gsnor-ko	Heat	gsnor_Heat	CG	hyper	WT_Control	22640	5	5395051	5395250	0	0	0							1	1
G1__gsnor_Heat__CG__hyper__22641	G1	gsnor-ko	Heat	gsnor_Heat	CG	hyper	WT_Control	22641	5	5395101	5395300	0	0	0							1	1
G1__gsnor_Heat__CG__hyper__22642	G1	gsnor-ko	Heat	gsnor_Heat	CG	hyper	WT_Control	22642	5	5395151	5395350	0	0	0							1	1
G1__gsnor_Heat__CG__hyper__22643	G1	gsnor-ko	Heat	gsnor_Heat	CG	hyper	WT_Control	22643	5	5395401	5395600	0	0	0							1	1
G1__gsnor_Heat__CG__hyper__22644	G1	gsnor-ko	Heat	gsnor_Heat	CG	hyper	WT_Control	22644	5	5445051	5445250	0	0	0							1	1
G1__gsnor_Heat__CG__hyper__22645	G1	gsnor-ko	Heat	gsnor_Heat	CG	hyper	WT_Control	22645	5	5459001	5459200	0	0	0							1	1
G1__gsnor_Heat__CG__hyper__22646	G1	gsnor-ko	Heat	gsnor_Heat	CG	hyper	WT_Control	22646	5	5464101	5464300	0	0	0							1	1
G1__gsnor_Heat__CG__hyper__22647	G1	gsnor-ko	Heat	gsnor_Heat	CG	hyper	WT_Control	22647	5	5465701	5465900	0	0	0							1	1
G1__gsnor_Heat__CG__hyper__22648	G1	gsnor-ko	Heat	gsnor_Heat	CG	hyper	WT_Control	22648	5	5465751	5465950	0	0	0							1	1
G1__gsnor_Heat__CG__hyper__22649	G1	gsnor-ko	Heat	gsnor_Heat	CG	hyper	WT_Control	22649	5	5465951	5466150	0	0	0							1	1
G1__gsnor_Heat__CG__hyper__22650	G1	gsnor-ko	Heat	gsnor_Heat	CG	hyper	WT_Control	22650	5	5466001	5466200	0	0	0							1	1
G1__gsnor_Heat__CG__hyper__22651	G1	gsnor-ko	Heat	gsnor_Heat	CG	hyper	WT_Control	22651	5	5466101	5466300	0	0	0							1	1
G1__gsnor_Heat__CG__hyper__22652	G1	gsnor-ko	Heat	gsnor_Heat	CG	hyper	WT_Control	22652	5	5466151	5466350	0	0	0							1	1
G1__gsnor_Heat__CG__hyper__22653	G1	gsnor-ko	Heat	gsnor_Heat	CG	hyper	WT_Control	22653	5	5476201	5476400	0	0	0							1	1
G1__gsnor_Heat__CG__hyper__22654	G1	gsnor-ko	Heat	gsnor_Heat	CG	hyper	WT_Control	22654	5	5478901	5479100	0	0	0							1	1
G1__gsnor_Heat__CG__hyper__22655	G1	gsnor-ko	Heat	gsnor_Heat	CG	hyper	WT_Control	22655	5	5484051	5484250	0	0	0							1	1
G1__gsnor_Heat__CG__hyper__22656	G1	gsnor-ko	Heat	gsnor_Heat	CG	hyper	WT_Control	22656	5	5490151	5490350	0	0	0							1	1
G1__gsnor_Heat__CG__hyper__22657	G1	gsnor-ko	Heat	gsnor_Heat	CG	hyper	WT_Control	22657	5	5490201	5490400	0	0	0							1	1
G1__gsnor_Heat__CG__hyper__22658	G1	gsnor-ko	Heat	gsnor_Heat	CG	hyper	WT_Control	22658	5	5490251	5490450	0	0	0							1	1
G1__gsnor_Heat__CG__hyper__22659	G1	gsnor-ko	Heat	gsnor_Heat	CG	hyper	WT_Control	22659	5	5506801	5507000	0	0	0							1	1
G1__gsnor_Heat__CG__hyper__22660	G1	gsnor-ko	Heat	gsnor_Heat	CG	hyper	WT_Control	22660	5	5513001	5513200	0	0	0							1	1
G1__gsnor_Heat__CG__hyper__22661	G1	gsnor-ko	Heat	gsnor_Heat	CG	hyper	WT_Control	22661	5	5518051	5518250	0	0	0							1	1
G1__gsnor_Heat__CG__hyper__22662	G1	gsnor-ko	Heat	gsnor_Heat	CG	hyper	WT_Control	22662	5	5518101	5518300	0	0	0							1	1
G1__gsnor_Heat__CG__hyper__22663	G1	gsnor-ko	Heat	gsnor_Heat	CG	hyper	WT_Control	22663	5	5528601	5528800	0	0	0							1	1
G1__gsnor_Heat__CG__hyper__22664	G1	gsnor-ko	Heat	gsnor_Heat	CG	hyper	WT_Control	22664	5	5528901	5529100	0	0	0							1	1
G1__gsnor_Heat__CG__hyper__22665	G1	gsnor-ko	Heat	gsnor_Heat	CG	hyper	WT_Control	22665	5	5528951	5529150	0	0	0							1	1
G1__gsnor_Heat__CG__hyper__22666	G1	gsnor-ko	Heat	gsnor_Heat	CG	hyper	WT_Control	22666	5	5529001	5529200	0	0	0							1	1
G1__gsnor_Heat__CG__hyper__22667	G1	gsnor-ko	Heat	gsnor_Heat	CG	hyper	WT_Control	22667	5	5529051	5529250	0	0	0							1	1
G1__gsnor_Heat__CG__hyper__22668	G1	gsnor-ko	Heat	gsnor_Heat	CG	hyper	WT_Control	22668	5	5532251	5532450	0	0	0							1	1
G1__gsnor_Heat__CG__hyper__22669	G1	gsnor-ko	Heat	gsnor_Heat	CG	hyper	WT_Control	22669	5	5532301	5532500	0	0	0							1	1
G1__gsnor_Heat__CG__hyper__22670	G1	gsnor-ko	Heat	gsnor_Heat	CG	hyper	WT_Control	22670	5	5532351	5532550	0	0	0							1	1
G1__gsnor_Heat__CG__hyper__22671	G1	gsnor-ko	Heat	gsnor_Heat	CG	hyper	WT_Control	22671	5	5532401	5532600	0	0	0							1	1
G1__gsnor_Heat__CG__hyper__22672	G1	gsnor-ko	Heat	gsnor_Heat	CG	hyper	WT_Control	22672	5	5533101	5533300	0	0	0							1	1
G1__gsnor_Heat__CG__hyper__22673	G1	gsnor-ko	Heat	gsnor_Heat	CG	hyper	WT_Control	22673	5	5533151	5533350	0	0	0							1	1
G1__gsnor_Heat__CG__hyper__22674	G1	gsnor-ko	Heat	gsnor_Heat	CG	hyper	WT_Control	22674	5	5538401	5538600	0	0	0							1	1
G1__gsnor_Heat__CG__hyper__22675	G1	gsnor-ko	Heat	gsnor_Heat	CG	hyper	WT_Control	22675	5	5539301	5539500	0	0	0							1	1
G1__gsnor_Heat__CG__hyper__22676	G1	gsnor-ko	Heat	gsnor_Heat	CG	hyper	WT_Control	22676	5	5539351	5539550	0	0	0							1	1
G1__gsnor_Heat__CG__hyper__22677	G1	gsnor-ko	Heat	gsnor_Heat	CG	hyper	WT_Control	22677	5	5539451	5539650	0	0	0							1	1
G1__gsnor_Heat__CG__hyper__22678	G1	gsnor-ko	Heat	gsnor_Heat	CG	hyper	WT_Control	22678	5	5541951	5542150	0	0	0							1	1
G1__gsnor_Heat__CG__hyper__22679	G1	gsnor-ko	Heat	gsnor_Heat	CG	hyper	WT_Control	22679	5	5542351	5542550	0	0	0							1	1
G1__gsnor_Heat__CG__hyper__22680	G1	gsnor-ko	Heat	gsnor_Heat	CG	hyper	WT_Control	22680	5	5542401	5542600	0	0	0							1	1
G1__gsnor_Heat__CG__hyper__22681	G1	gsnor-ko	Heat	gsnor_Heat	CG	hyper	WT_Control	22681	5	5542451	5542650	0	0	0							1	1
G1__gsnor_Heat__CG__hyper__22682	G1	gsnor-ko	Heat	gsnor_Heat	CG	hyper	WT_Control	22682	5	5553751	5553950	0	0	0							1	1
G1__gsnor_Heat__CG__hyper__22683	G1	gsnor-ko	Heat	gsnor_Heat	CG	hyper	WT_Control	22683	5	5553801	5554000	0	0	0							1	1
G1__gsnor_Heat__CG__hyper__22684	G1	gsnor-ko	Heat	gsnor_Heat	CG	hyper	WT_Control	22684	5	5562901	5563100	0	0	0							1	1
G1__gsnor_Heat__CG__hyper__22685	G1	gsnor-ko	Heat	gsnor_Heat	CG	hyper	WT_Control	22685	5	5569751	5569950	0	0	0							1	1
G1__gsnor_Heat__CG__hyper__22686	G1	gsnor-ko	Heat	gsnor_Heat	CG	hyper	WT_Control	22686	5	5571501	5571700	0	0	0							1	1
G1__gsnor_Heat__CG__hyper__22687	G1	gsnor-ko	Heat	gsnor_Heat	CG	hyper	WT_Control	22687	5	5582401	5582600	0	0	0							1	1
G1__gsnor_Heat__CG__hyper__22688	G1	gsnor-ko	Heat	gsnor_Heat	CG	hyper	WT_Control	22688	5	5582451	5582650	0	0	0							1	1
G1__gsnor_Heat__CG__hyper__22689	G1	gsnor-ko	Heat	gsnor_Heat	CG	hyper	WT_Control	22689	5	5590951	5591150	0	0	0							1	1
G1__gsnor_Heat__CG__hyper__22690	G1	gsnor-ko	Heat	gsnor_Heat	CG	hyper	WT_Control	22690	5	5591001	5591200	0	0	0							1	1
G1__gsnor_Heat__CG__hyper__22691	G1	gsnor-ko	Heat	gsnor_Heat	CG	hyper	WT_Control	22691	5	5591051	5591250	0	0	0							1	1
G1__gsnor_Heat__CG__hyper__22692	G1	gsnor-ko	Heat	gsnor_Heat	CG	hyper	WT_Control	22692	5	5591101	5591300	0	0	0							1	1
G1__gsnor_Heat__CG__hyper__22693	G1	gsnor-ko	Heat	gsnor_Heat	CG	hyper	WT_Control	22693	5	5599001	5599200	0	0	0							1	1
G1__gsnor_Heat__CG__hyper__22694	G1	gsnor-ko	Heat	gsnor_Heat	CG	hyper	WT_Control	22694	5	5601751	5601950	0	0	0							1	1
G1__gsnor_Heat__CG__hyper__22695	G1	gsnor-ko	Heat	gsnor_Heat	CG	hyper	WT_Control	22695	5	5626901	5627100	0	0	0							1	1
G1__gsnor_Heat__CG__hyper__22696	G1	gsnor-ko	Heat	gsnor_Heat	CG	hyper	WT_Control	22696	5	5629901	5630100	0	0	0							1	1
G1__gsnor_Heat__CG__hyper__22697	G1	gsnor-ko	Heat	gsnor_Heat	CG	hyper	WT_Control	22697	5	5633451	5633650	0	0	0							1	1
G1__gsnor_Heat__CG__hyper__22698	G1	gsnor-ko	Heat	gsnor_Heat	CG	hyper	WT_Control	22698	5	5633651	5633850	0	0	0							1	1
G1__gsnor_Heat__CG__hyper__22699	G1	gsnor-ko	Heat	gsnor_Heat	CG	hyper	WT_Control	22699	5	5633701	5633900	0	0	0							1	1
G1__gsnor_Heat__CG__hyper__22700	G1	gsnor-ko	Heat	gsnor_Heat	CG	hyper	WT_Control	22700	5	5650151	5650350	0	0	0							1	1
G1__gsnor_Heat__CG__hyper__22701	G1	gsnor-ko	Heat	gsnor_Heat	CG	hyper	WT_Control	22701	5	5650201	5650400	0	0	0							1	1
G1__gsnor_Heat__CG__hyper__22702	G1	gsnor-ko	Heat	gsnor_Heat	CG	hyper	WT_Control	22702	5	5650251	5650450	0	0	0							1	1
G1__gsnor_Heat__CG__hyper__22703	G1	gsnor-ko	Heat	gsnor_Heat	CG	hyper	WT_Control	22703	5	5667801	5668000	0	0	0							1	1
G1__gsnor_Heat__CG__hyper__22704	G1	gsnor-ko	Heat	gsnor_Heat	CG	hyper	WT_Control	22704	5	5667851	5668050	0	0	0							1	1
G1__gsnor_Heat__CG__hyper__22705	G1	gsnor-ko	Heat	gsnor_Heat	CG	hyper	WT_Control	22705	5	5667901	5668100	0	0	0							1	1
G1__gsnor_Heat__CG__hyper__22706	G1	gsnor-ko	Heat	gsnor_Heat	CG	hyper	WT_Control	22706	5	5676101	5676300	0	0	0							1	1
G1__gsnor_Heat__CG__hyper__22707	G1	gsnor-ko	Heat	gsnor_Heat	CG	hyper	WT_Control	22707	5	5684901	5685100	0	0	0							1	1
G1__gsnor_Heat__CG__hyper__22708	G1	gsnor-ko	Heat	gsnor_Heat	CG	hyper	WT_Control	22708	5	5687051	5687250	0	0	0							1	1
G1__gsnor_Heat__CG__hyper__22709	G1	gsnor-ko	Heat	gsnor_Heat	CG	hyper	WT_Control	22709	5	5687101	5687300	0	0	0							1	1
G1__gsnor_Heat__CG__hyper__22710	G1	gsnor-ko	Heat	gsnor_Heat	CG	hyper	WT_Control	22710	5	5687151	5687350	0	0	0							1	1
G1__gsnor_Heat__CG__hyper__22711	G1	gsnor-ko	Heat	gsnor_Heat	CG	hyper	WT_Control	22711	5	5687401	5687600	0	0	0							1	1
G1__gsnor_Heat__CG__hyper__22712	G1	gsnor-ko	Heat	gsnor_Heat	CG	hyper	WT_Control	22712	5	5688551	5688750	0	0	0							1	1
G1__gsnor_Heat__CG__hyper__22713	G1	gsnor-ko	Heat	gsnor_Heat	CG	hyper	WT_Control	22713	5	5688601	5688800	0	0	0							1	1
G1__gsnor_Heat__CG__hyper__22714	G1	gsnor-ko	Heat	gsnor_Heat	CG	hyper	WT_Control	22714	5	5697401	5697600	0	0	0							1	1
G1__gsnor_Heat__CG__hyper__22715	G1	gsnor-ko	Heat	gsnor_Heat	CG	hyper	WT_Control	22715	5	5697551	5697750	0	0	0							1	1
G1__gsnor_Heat__CG__hyper__22716	G1	gsnor-ko	Heat	gsnor_Heat	CG	hyper	WT_Control	22716	5	5697651	5697850	0	0	0							1	1
G1__gsnor_Heat__CG__hyper__22717	G1	gsnor-ko	Heat	gsnor_Heat	CG	hyper	WT_Control	22717	5	5697701	5697900	0	0	0							1	1
G1__gsnor_Heat__CG__hyper__22718	G1	gsnor-ko	Heat	gsnor_Heat	CG	hyper	WT_Control	22718	5	5698851	5699050	0	0	0							1	1
G1__gsnor_Heat__CG__hyper__22719	G1	gsnor-ko	Heat	gsnor_Heat	CG	hyper	WT_Control	22719	5	5698901	5699100	0	0	0							1	1
G1__gsnor_Heat__CG__hyper__22720	G1	gsnor-ko	Heat	gsnor_Heat	CG	hyper	WT_Control	22720	5	5698951	5699150	0	0	0							1	1
G1__gsnor_Heat__CG__hyper__22721	G1	gsnor-ko	Heat	gsnor_Heat	CG	hyper	WT_Control	22721	5	5722801	5723000	0	0	0							1	1
G1__gsnor_Heat__CG__hyper__22722	G1	gsnor-ko	Heat	gsnor_Heat	CG	hyper	WT_Control	22722	5	5723451	5723650	0	0	0							1	1
G1__gsnor_Heat__CG__hyper__22723	G1	gsnor-ko	Heat	gsnor_Heat	CG	hyper	WT_Control	22723	5	5723501	5723700	0	0	0							1	1
G1__gsnor_Heat__CG__hyper__22724	G1	gsnor-ko	Heat	gsnor_Heat	CG	hyper	WT_Control	22724	5	5723551	5723750	0	0	0							1	1
G1__gsnor_Heat__CG__hyper__22725	G1	gsnor-ko	Heat	gsnor_Heat	CG	hyper	WT_Control	22725	5	5728001	5728200	0	0	0							1	1
G1__gsnor_Heat__CG__hyper__22726	G1	gsnor-ko	Heat	gsnor_Heat	CG	hyper	WT_Control	22726	5	5728101	5728300	0	0	0							1	1
G1__gsnor_Heat__CG__hyper__22727	G1	gsnor-ko	Heat	gsnor_Heat	CG	hyper	WT_Control	22727	5	5728151	5728350	0	0	0							1	1
G1__gsnor_Heat__CG__hyper__22728	G1	gsnor-ko	Heat	gsnor_Heat	CG	hyper	WT_Control	22728	5	5728201	5728400	0	0	0							1	1
G1__gsnor_Heat__CG__hyper__22729	G1	gsnor-ko	Heat	gsnor_Heat	CG	hyper	WT_Control	22729	5	5732301	5732500	0	0	0							1	1
G1__gsnor_Heat__CG__hyper__22730	G1	gsnor-ko	Heat	gsnor_Heat	CG	hyper	WT_Control	22730	5	5732351	5732550	0	0	0							1	1
G1__gsnor_Heat__CG__hyper__22731	G1	gsnor-ko	Heat	gsnor_Heat	CG	hyper	WT_Control	22731	5	5732401	5732600	0	0	0							1	1
G1__gsnor_Heat__CG__hyper__22732	G1	gsnor-ko	Heat	gsnor_Heat	CG	hyper	WT_Control	22732	5	5732451	5732650	0	0	0							1	1
G1__gsnor_Heat__CG__hyper__22733	G1	gsnor-ko	Heat	gsnor_Heat	CG	hyper	WT_Control	22733	5	5734001	5734200	0	0	0							1	1
G1__gsnor_Heat__CG__hyper__22734	G1	gsnor-ko	Heat	gsnor_Heat	CG	hyper	WT_Control	22734	5	5734051	5734250	0	0	0							1	1
G1__gsnor_Heat__CG__hyper__22735	G1	gsnor-ko	Heat	gsnor_Heat	CG	hyper	WT_Control	22735	5	5734101	5734300	0	0	0							1	1
G1__gsnor_Heat__CG__hyper__22736	G1	gsnor-ko	Heat	gsnor_Heat	CG	hyper	WT_Control	22736	5	5734151	5734350	0	0	0							1	1
G1__gsnor_Heat__CG__hyper__22737	G1	gsnor-ko	Heat	gsnor_Heat	CG	hyper	WT_Control	22737	5	5737001	5737200	0	0	0							1	1
G1__gsnor_Heat__CG__hyper__22738	G1	gsnor-ko	Heat	gsnor_Heat	CG	hyper	WT_Control	22738	5	5737051	5737250	0	0	0							1	1
G1__gsnor_Heat__CG__hyper__22739	G1	gsnor-ko	Heat	gsnor_Heat	CG	hyper	WT_Control	22739	5	5737101	5737300	0	0	0							1	1
G1__gsnor_Heat__CG__hyper__22740	G1	gsnor-ko	Heat	gsnor_Heat	CG	hyper	WT_Control	22740	5	5737151	5737350	0	0	0							1	1
G1__gsnor_Heat__CG__hyper__22741	G1	gsnor-ko	Heat	gsnor_Heat	CG	hyper	WT_Control	22741	5	5752201	5752400	0	0	0							1	1
G1__gsnor_Heat__CG__hyper__22742	G1	gsnor-ko	Heat	gsnor_Heat	CG	hyper	WT_Control	22742	5	5757951	5758150	0	0	0							1	1
G1__gsnor_Heat__CG__hyper__22743	G1	gsnor-ko	Heat	gsnor_Heat	CG	hyper	WT_Control	22743	5	5758001	5758200	0	0	0							1	1
G1__gsnor_Heat__CG__hyper__22744	G1	gsnor-ko	Heat	gsnor_Heat	CG	hyper	WT_Control	22744	5	5758051	5758250	0	0	0							1	1
G1__gsnor_Heat__CG__hyper__22745	G1	gsnor-ko	Heat	gsnor_Heat	CG	hyper	WT_Control	22745	5	5761401	5761600	0	0	0							1	1
G1__gsnor_Heat__CG__hyper__22746	G1	gsnor-ko	Heat	gsnor_Heat	CG	hyper	WT_Control	22746	5	5761451	5761650	0	0	0							1	1
G1__gsnor_Heat__CG__hyper__22747	G1	gsnor-ko	Heat	gsnor_Heat	CG	hyper	WT_Control	22747	5	5761501	5761700	0	0	0							1	1
G1__gsnor_Heat__CG__hyper__22748	G1	gsnor-ko	Heat	gsnor_Heat	CG	hyper	WT_Control	22748	5	5761551	5761750	0	0	0							1	1
G1__gsnor_Heat__CG__hyper__22749	G1	gsnor-ko	Heat	gsnor_Heat	CG	hyper	WT_Control	22749	5	5761601	5761800	0	0	0							1	1
G1__gsnor_Heat__CG__hyper__22750	G1	gsnor-ko	Heat	gsnor_Heat	CG	hyper	WT_Control	22750	5	5761651	5761850	0	0	0							1	1
G1__gsnor_Heat__CG__hyper__22751	G1	gsnor-ko	Heat	gsnor_Heat	CG	hyper	WT_Control	22751	5	5761701	5761900	0	0	0							1	1
G1__gsnor_Heat__CG__hyper__22752	G1	gsnor-ko	Heat	gsnor_Heat	CG	hyper	WT_Control	22752	5	5770851	5771050	0	0	0							1	1
G1__gsnor_Heat__CG__hyper__22753	G1	gsnor-ko	Heat	gsnor_Heat	CG	hyper	WT_Control	22753	5	5770901	5771100	0	0	0							1	1
G1__gsnor_Heat__CG__hyper__22754	G1	gsnor-ko	Heat	gsnor_Heat	CG	hyper	WT_Control	22754	5	5771151	5771350	0	0	0							1	1
G1__gsnor_Heat__CG__hyper__22755	G1	gsnor-ko	Heat	gsnor_Heat	CG	hyper	WT_Control	22755	5	5773151	5773350	0	0	0							1	1
G1__gsnor_Heat__CG__hyper__22756	G1	gsnor-ko	Heat	gsnor_Heat	CG	hyper	WT_Control	22756	5	5773401	5773600	0	0	0							1	1
G1__gsnor_Heat__CG__hyper__22757	G1	gsnor-ko	Heat	gsnor_Heat	CG	hyper	WT_Control	22757	5	5782601	5782800	0	0	0							1	1
G1__gsnor_Heat__CG__hyper__22758	G1	gsnor-ko	Heat	gsnor_Heat	CG	hyper	WT_Control	22758	5	5811601	5811800	0	0	0							1	1
G1__gsnor_Heat__CG__hyper__22759	G1	gsnor-ko	Heat	gsnor_Heat	CG	hyper	WT_Control	22759	5	5811651	5811850	0	0	0							1	1
G1__gsnor_Heat__CG__hyper__22760	G1	gsnor-ko	Heat	gsnor_Heat	CG	hyper	WT_Control	22760	5	5821901	5822100	0	0	0							1	1
G1__gsnor_Heat__CG__hyper__22761	G1	gsnor-ko	Heat	gsnor_Heat	CG	hyper	WT_Control	22761	5	5821951	5822150	0	0	0							1	1
G1__gsnor_Heat__CG__hyper__22762	G1	gsnor-ko	Heat	gsnor_Heat	CG	hyper	WT_Control	22762	5	5853851	5854050	0	0	0							1	1
G1__gsnor_Heat__CG__hyper__22763	G1	gsnor-ko	Heat	gsnor_Heat	CG	hyper	WT_Control	22763	5	5853901	5854100	0	0	0							1	1
G1__gsnor_Heat__CG__hyper__22764	G1	gsnor-ko	Heat	gsnor_Heat	CG	hyper	WT_Control	22764	5	5853951	5854150	0	0	0							1	1
G1__gsnor_Heat__CG__hyper__22765	G1	gsnor-ko	Heat	gsnor_Heat	CG	hyper	WT_Control	22765	5	5854001	5854200	0	0	0							1	1
G1__gsnor_Heat__CG__hyper__22766	G1	gsnor-ko	Heat	gsnor_Heat	CG	hyper	WT_Control	22766	5	5854201	5854400	0	0	0							1	1
G1__gsnor_Heat__CG__hyper__22767	G1	gsnor-ko	Heat	gsnor_Heat	CG	hyper	WT_Control	22767	5	5854251	5854450	0	0	0							1	1
G1__gsnor_Heat__CG__hyper__22768	G1	gsnor-ko	Heat	gsnor_Heat	CG	hyper	WT_Control	22768	5	5856401	5856600	0	0	0							1	1
G1__gsnor_Heat__CG__hyper__22769	G1	gsnor-ko	Heat	gsnor_Heat	CG	hyper	WT_Control	22769	5	5856451	5856650	0	0	0							1	1
G1__gsnor_Heat__CG__hyper__22770	G1	gsnor-ko	Heat	gsnor_Heat	CG	hyper	WT_Control	22770	5	5856501	5856700	0	0	0							1	1
G1__gsnor_Heat__CG__hyper__22771	G1	gsnor-ko	Heat	gsnor_Heat	CG	hyper	WT_Control	22771	5	5857101	5857300	0	0	0							1	1
G1__gsnor_Heat__CG__hyper__22772	G1	gsnor-ko	Heat	gsnor_Heat	CG	hyper	WT_Control	22772	5	5857151	5857350	0	0	0							1	1
G1__gsnor_Heat__CG__hyper__22773	G1	gsnor-ko	Heat	gsnor_Heat	CG	hyper	WT_Control	22773	5	5857201	5857400	0	0	0							1	1
G1__gsnor_Heat__CG__hyper__22774	G1	gsnor-ko	Heat	gsnor_Heat	CG	hyper	WT_Control	22774	5	5859101	5859300	0	0	0							1	1
G1__gsnor_Heat__CG__hyper__22775	G1	gsnor-ko	Heat	gsnor_Heat	CG	hyper	WT_Control	22775	5	5859151	5859350	0	0	0							1	1
G1__gsnor_Heat__CG__hyper__22776	G1	gsnor-ko	Heat	gsnor_Heat	CG	hyper	WT_Control	22776	5	5859201	5859400	0	0	0							1	1
G1__gsnor_Heat__CG__hyper__22777	G1	gsnor-ko	Heat	gsnor_Heat	CG	hyper	WT_Control	22777	5	5910001	5910200	0	0	0							1	1
G1__gsnor_Heat__CG__hyper__22778	G1	gsnor-ko	Heat	gsnor_Heat	CG	hyper	WT_Control	22778	5	5910051	5910250	0	0	0							1	1
G1__gsnor_Heat__CG__hyper__22779	G1	gsnor-ko	Heat	gsnor_Heat	CG	hyper	WT_Control	22779	5	5910101	5910300	0	0	0							1	1
G1__gsnor_Heat__CG__hyper__22780	G1	gsnor-ko	Heat	gsnor_Heat	CG	hyper	WT_Control	22780	5	5910151	5910350	0	0	0							1	1
G1__gsnor_Heat__CG__hyper__22781	G1	gsnor-ko	Heat	gsnor_Heat	CG	hyper	WT_Control	22781	5	5929851	5930050	0	0	0							1	1
G1__gsnor_Heat__CG__hyper__22782	G1	gsnor-ko	Heat	gsnor_Heat	CG	hyper	WT_Control	22782	5	5931951	5932150	0	0	0							1	1
G1__gsnor_Heat__CG__hyper__22783	G1	gsnor-ko	Heat	gsnor_Heat	CG	hyper	WT_Control	22783	5	5937351	5937550	0	0	0							1	1
G1__gsnor_Heat__CG__hyper__22784	G1	gsnor-ko	Heat	gsnor_Heat	CG	hyper	WT_Control	22784	5	5937401	5937600	0	0	0							1	1
G1__gsnor_Heat__CG__hyper__22785	G1	gsnor-ko	Heat	gsnor_Heat	CG	hyper	WT_Control	22785	5	5937951	5938150	0	0	0							1	1
G1__gsnor_Heat__CG__hyper__22786	G1	gsnor-ko	Heat	gsnor_Heat	CG	hyper	WT_Control	22786	5	5938051	5938250	0	0	0							1	1
G1__gsnor_Heat__CG__hyper__22787	G1	gsnor-ko	Heat	gsnor_Heat	CG	hyper	WT_Control	22787	5	5939151	5939350	0	0	0							1	1
G1__gsnor_Heat__CG__hyper__22788	G1	gsnor-ko	Heat	gsnor_Heat	CG	hyper	WT_Control	22788	5	5942051	5942250	0	0	0							1	1
G1__gsnor_Heat__CG__hyper__22789	G1	gsnor-ko	Heat	gsnor_Heat	CG	hyper	WT_Control	22789	5	5958451	5958650	0	0	0							1	1
G1__gsnor_Heat__CG__hyper__22790	G1	gsnor-ko	Heat	gsnor_Heat	CG	hyper	WT_Control	22790	5	5958501	5958700	0	0	0							1	1
G1__gsnor_Heat__CG__hyper__22791	G1	gsnor-ko	Heat	gsnor_Heat	CG	hyper	WT_Control	22791	5	5958551	5958750	0	0	0							1	1
G1__gsnor_Heat__CG__hyper__22792	G1	gsnor-ko	Heat	gsnor_Heat	CG	hyper	WT_Control	22792	5	5958601	5958800	0	0	0							1	1
G1__gsnor_Heat__CG__hyper__22793	G1	gsnor-ko	Heat	gsnor_Heat	CG	hyper	WT_Control	22793	5	5960151	5960350	0	0	0							1	1
G1__gsnor_Heat__CG__hyper__22794	G1	gsnor-ko	Heat	gsnor_Heat	CG	hyper	WT_Control	22794	5	5960201	5960400	0	0	0							1	1
G1__gsnor_Heat__CG__hyper__22795	G1	gsnor-ko	Heat	gsnor_Heat	CG	hyper	WT_Control	22795	5	5960251	5960450	0	0	0							1	1
G1__gsnor_Heat__CG__hyper__22796	G1	gsnor-ko	Heat	gsnor_Heat	CG	hyper	WT_Control	22796	5	5963251	5963450	0	0	0							1	1
G1__gsnor_Heat__CG__hyper__22797	G1	gsnor-ko	Heat	gsnor_Heat	CG	hyper	WT_Control	22797	5	6008201	6008400	0	0	0							1	1
G1__gsnor_Heat__CG__hyper__22798	G1	gsnor-ko	Heat	gsnor_Heat	CG	hyper	WT_Control	22798	5	6022101	6022300	0	0	0							1	1
G1__gsnor_Heat__CG__hyper__22799	G1	gsnor-ko	Heat	gsnor_Heat	CG	hyper	WT_Control	22799	5	6022151	6022350	0	0	0							1	1
G1__gsnor_Heat__CG__hyper__22800	G1	gsnor-ko	Heat	gsnor_Heat	CG	hyper	WT_Control	22800	5	6022201	6022400	0	0	0							1	1
G1__gsnor_Heat__CG__hyper__22801	G1	gsnor-ko	Heat	gsnor_Heat	CG	hyper	WT_Control	22801	5	6025851	6026050	0	0	0							1	1
G1__gsnor_Heat__CG__hyper__22802	G1	gsnor-ko	Heat	gsnor_Heat	CG	hyper	WT_Control	22802	5	6029801	6030000	0	0	0							1	1
G1__gsnor_Heat__CG__hyper__22803	G1	gsnor-ko	Heat	gsnor_Heat	CG	hyper	WT_Control	22803	5	6032701	6032900	0	0	0							1	1
G1__gsnor_Heat__CG__hyper__22804	G1	gsnor-ko	Heat	gsnor_Heat	CG	hyper	WT_Control	22804	5	6032751	6032950	0	0	0							1	1
G1__gsnor_Heat__CG__hyper__22805	G1	gsnor-ko	Heat	gsnor_Heat	CG	hyper	WT_Control	22805	5	6032801	6033000	0	0	0							1	1
G1__gsnor_Heat__CG__hyper__22806	G1	gsnor-ko	Heat	gsnor_Heat	CG	hyper	WT_Control	22806	5	6032851	6033050	0	0	0							1	1
G1__gsnor_Heat__CG__hyper__22807	G1	gsnor-ko	Heat	gsnor_Heat	CG	hyper	WT_Control	22807	5	6070701	6070900	0	0	0							1	1
G1__gsnor_Heat__CG__hyper__22808	G1	gsnor-ko	Heat	gsnor_Heat	CG	hyper	WT_Control	22808	5	6070751	6070950	0	0	0							1	1
G1__gsnor_Heat__CG__hyper__22809	G1	gsnor-ko	Heat	gsnor_Heat	CG	hyper	WT_Control	22809	5	6070801	6071000	0	0	0							1	1
G1__gsnor_Heat__CG__hyper__22810	G1	gsnor-ko	Heat	gsnor_Heat	CG	hyper	WT_Control	22810	5	6070851	6071050	0	0	0							1	1
G1__gsnor_Heat__CG__hyper__22811	G1	gsnor-ko	Heat	gsnor_Heat	CG	hyper	WT_Control	22811	5	6082401	6082600	0	0	0							1	1
G1__gsnor_Heat__CG__hyper__22812	G1	gsnor-ko	Heat	gsnor_Heat	CG	hyper	WT_Control	22812	5	6082451	6082650	0	0	0							1	1
G1__gsnor_Heat__CG__hyper__22813	G1	gsnor-ko	Heat	gsnor_Heat	CG	hyper	WT_Control	22813	5	6082501	6082700	0	0	0							1	1
G1__gsnor_Heat__CG__hyper__22814	G1	gsnor-ko	Heat	gsnor_Heat	CG	hyper	WT_Control	22814	5	6082551	6082750	0	0	0							1	1
G1__gsnor_Heat__CG__hyper__22815	G1	gsnor-ko	Heat	gsnor_Heat	CG	hyper	WT_Control	22815	5	6082601	6082800	0	0	0							1	1
G1__gsnor_Heat__CG__hyper__22816	G1	gsnor-ko	Heat	gsnor_Heat	CG	hyper	WT_Control	22816	5	6082651	6082850	0	0	0							1	1
G1__gsnor_Heat__CG__hyper__22817	G1	gsnor-ko	Heat	gsnor_Heat	CG	hyper	WT_Control	22817	5	6082701	6082900	0	0	0							1	1
G1__gsnor_Heat__CG__hyper__22818	G1	gsnor-ko	Heat	gsnor_Heat	CG	hyper	WT_Control	22818	5	6083451	6083650	0	0	0							1	1
G1__gsnor_Heat__CG__hyper__22819	G1	gsnor-ko	Heat	gsnor_Heat	CG	hyper	WT_Control	22819	5	6083501	6083700	0	0	0							1	1
G1__gsnor_Heat__CG__hyper__22820	G1	gsnor-ko	Heat	gsnor_Heat	CG	hyper	WT_Control	22820	5	6083551	6083750	0	0	0							1	1
G1__gsnor_Heat__CG__hyper__22821	G1	gsnor-ko	Heat	gsnor_Heat	CG	hyper	WT_Control	22821	5	6083601	6083800	0	0	0							1	1
G1__gsnor_Heat__CG__hyper__22822	G1	gsnor-ko	Heat	gsnor_Heat	CG	hyper	WT_Control	22822	5	6099551	6099750	0	0	0							1	1
G1__gsnor_Heat__CG__hyper__22823	G1	gsnor-ko	Heat	gsnor_Heat	CG	hyper	WT_Control	22823	5	6099601	6099800	0	0	0							1	1
G1__gsnor_Heat__CG__hyper__22824	G1	gsnor-ko	Heat	gsnor_Heat	CG	hyper	WT_Control	22824	5	6101551	6101750	0	0	0							1	1
G1__gsnor_Heat__CG__hyper__22825	G1	gsnor-ko	Heat	gsnor_Heat	CG	hyper	WT_Control	22825	5	6101601	6101800	0	0	0							1	1
G1__gsnor_Heat__CG__hyper__22826	G1	gsnor-ko	Heat	gsnor_Heat	CG	hyper	WT_Control	22826	5	6101651	6101850	0	0	0							1	1
G1__gsnor_Heat__CG__hyper__22827	G1	gsnor-ko	Heat	gsnor_Heat	CG	hyper	WT_Control	22827	5	6111301	6111500	0	0	0							1	1
G1__gsnor_Heat__CG__hyper__22828	G1	gsnor-ko	Heat	gsnor_Heat	CG	hyper	WT_Control	22828	5	6147401	6147600	0	0	0							1	1
G1__gsnor_Heat__CG__hyper__22829	G1	gsnor-ko	Heat	gsnor_Heat	CG	hyper	WT_Control	22829	5	6148951	6149150	0	0	0							1	1
G1__gsnor_Heat__CG__hyper__22830	G1	gsnor-ko	Heat	gsnor_Heat	CG	hyper	WT_Control	22830	5	6159101	6159300	0	0	0							1	1
G1__gsnor_Heat__CG__hyper__22831	G1	gsnor-ko	Heat	gsnor_Heat	CG	hyper	WT_Control	22831	5	6159151	6159350	0	0	0							1	1
G1__gsnor_Heat__CG__hyper__22832	G1	gsnor-ko	Heat	gsnor_Heat	CG	hyper	WT_Control	22832	5	6159201	6159400	0	0	0							1	1
G1__gsnor_Heat__CG__hyper__22833	G1	gsnor-ko	Heat	gsnor_Heat	CG	hyper	WT_Control	22833	5	6162551	6162750	0	0	0							1	1
G1__gsnor_Heat__CG__hyper__22834	G1	gsnor-ko	Heat	gsnor_Heat	CG	hyper	WT_Control	22834	5	6162601	6162800	0	0	0							1	1
G1__gsnor_Heat__CG__hyper__22835	G1	gsnor-ko	Heat	gsnor_Heat	CG	hyper	WT_Control	22835	5	6162651	6162850	0	0	0							1	1
G1__gsnor_Heat__CG__hyper__22836	G1	gsnor-ko	Heat	gsnor_Heat	CG	hyper	WT_Control	22836	5	6171801	6172000	0	0	0							1	1
G1__gsnor_Heat__CG__hyper__22837	G1	gsnor-ko	Heat	gsnor_Heat	CG	hyper	WT_Control	22837	5	6171851	6172050	0	0	0							1	1
G1__gsnor_Heat__CG__hyper__22838	G1	gsnor-ko	Heat	gsnor_Heat	CG	hyper	WT_Control	22838	5	6176301	6176500	0	0	0							1	1
G1__gsnor_Heat__CG__hyper__22839	G1	gsnor-ko	Heat	gsnor_Heat	CG	hyper	WT_Control	22839	5	6180551	6180750	0	0	0							1	1
G1__gsnor_Heat__CG__hyper__22840	G1	gsnor-ko	Heat	gsnor_Heat	CG	hyper	WT_Control	22840	5	6203151	6203350	0	0	0							1	1
G1__gsnor_Heat__CG__hyper__22841	G1	gsnor-ko	Heat	gsnor_Heat	CG	hyper	WT_Control	22841	5	6203201	6203400	0	0	0							1	1
G1__gsnor_Heat__CG__hyper__22842	G1	gsnor-ko	Heat	gsnor_Heat	CG	hyper	WT_Control	22842	5	6214851	6215050	0	0	0							1	1
G1__gsnor_Heat__CG__hyper__22843	G1	gsnor-ko	Heat	gsnor_Heat	CG	hyper	WT_Control	22843	5	6214901	6215100	0	0	0							1	1
G1__gsnor_Heat__CG__hyper__22844	G1	gsnor-ko	Heat	gsnor_Heat	CG	hyper	WT_Control	22844	5	6215301	6215500	0	0	0							1	1
G1__gsnor_Heat__CG__hyper__22845	G1	gsnor-ko	Heat	gsnor_Heat	CG	hyper	WT_Control	22845	5	6215351	6215550	0	0	0							1	1
G1__gsnor_Heat__CG__hyper__22846	G1	gsnor-ko	Heat	gsnor_Heat	CG	hyper	WT_Control	22846	5	6221301	6221500	0	0	0							1	1
G1__gsnor_Heat__CG__hyper__22847	G1	gsnor-ko	Heat	gsnor_Heat	CG	hyper	WT_Control	22847	5	6221351	6221550	0	0	0							1	1
G1__gsnor_Heat__CG__hyper__22848	G1	gsnor-ko	Heat	gsnor_Heat	CG	hyper	WT_Control	22848	5	6221401	6221600	0	0	0							1	1
G1__gsnor_Heat__CG__hyper__22849	G1	gsnor-ko	Heat	gsnor_Heat	CG	hyper	WT_Control	22849	5	6228801	6229000	0	0	0							1	1
G1__gsnor_Heat__CG__hyper__22850	G1	gsnor-ko	Heat	gsnor_Heat	CG	hyper	WT_Control	22850	5	6228851	6229050	0	0	0							1	1
G1__gsnor_Heat__CG__hyper__22851	G1	gsnor-ko	Heat	gsnor_Heat	CG	hyper	WT_Control	22851	5	6262501	6262700	0	0	0							1	1
G1__gsnor_Heat__CG__hyper__22852	G1	gsnor-ko	Heat	gsnor_Heat	CG	hyper	WT_Control	22852	5	6262951	6263150	0	0	0							1	1
G1__gsnor_Heat__CG__hyper__22853	G1	gsnor-ko	Heat	gsnor_Heat	CG	hyper	WT_Control	22853	5	6263001	6263200	0	0	0							1	1
G1__gsnor_Heat__CG__hyper__22854	G1	gsnor-ko	Heat	gsnor_Heat	CG	hyper	WT_Control	22854	5	6263051	6263250	0	0	0							1	1
G1__gsnor_Heat__CG__hyper__22855	G1	gsnor-ko	Heat	gsnor_Heat	CG	hyper	WT_Control	22855	5	6263101	6263300	0	0	0							1	1
G1__gsnor_Heat__CG__hyper__22856	G1	gsnor-ko	Heat	gsnor_Heat	CG	hyper	WT_Control	22856	5	6268001	6268200	0	0	0							1	1
G1__gsnor_Heat__CG__hyper__22857	G1	gsnor-ko	Heat	gsnor_Heat	CG	hyper	WT_Control	22857	5	6268051	6268250	0	0	0							1	1
G1__gsnor_Heat__CG__hyper__22858	G1	gsnor-ko	Heat	gsnor_Heat	CG	hyper	WT_Control	22858	5	6268101	6268300	0	0	0							1	1
G1__gsnor_Heat__CG__hyper__22859	G1	gsnor-ko	Heat	gsnor_Heat	CG	hyper	WT_Control	22859	5	6268151	6268350	0	0	0							1	1
G1__gsnor_Heat__CG__hyper__22860	G1	gsnor-ko	Heat	gsnor_Heat	CG	hyper	WT_Control	22860	5	6268251	6268450	0	0	0							1	1
G1__gsnor_Heat__CG__hyper__22861	G1	gsnor-ko	Heat	gsnor_Heat	CG	hyper	WT_Control	22861	5	6268301	6268500	0	0	0							1	1
G1__gsnor_Heat__CG__hyper__22862	G1	gsnor-ko	Heat	gsnor_Heat	CG	hyper	WT_Control	22862	5	6295601	6295800	0	0	0							1	1
G1__gsnor_Heat__CG__hyper__22863	G1	gsnor-ko	Heat	gsnor_Heat	CG	hyper	WT_Control	22863	5	6295651	6295850	0	0	0							1	1
G1__gsnor_Heat__CG__hyper__22864	G1	gsnor-ko	Heat	gsnor_Heat	CG	hyper	WT_Control	22864	5	6303401	6303600	0	0	0							1	1
G1__gsnor_Heat__CG__hyper__22865	G1	gsnor-ko	Heat	gsnor_Heat	CG	hyper	WT_Control	22865	5	6303451	6303650	0	0	0							1	1
G1__gsnor_Heat__CG__hyper__22866	G1	gsnor-ko	Heat	gsnor_Heat	CG	hyper	WT_Control	22866	5	6303501	6303700	0	0	0							1	1
G1__gsnor_Heat__CG__hyper__22867	G1	gsnor-ko	Heat	gsnor_Heat	CG	hyper	WT_Control	22867	5	6303551	6303750	0	0	0							1	1
G1__gsnor_Heat__CG__hyper__22868	G1	gsnor-ko	Heat	gsnor_Heat	CG	hyper	WT_Control	22868	5	6319701	6319900	0	0	0							1	1
G1__gsnor_Heat__CG__hyper__22869	G1	gsnor-ko	Heat	gsnor_Heat	CG	hyper	WT_Control	22869	5	6319751	6319950	0	0	0							1	1
G1__gsnor_Heat__CG__hyper__22870	G1	gsnor-ko	Heat	gsnor_Heat	CG	hyper	WT_Control	22870	5	6319801	6320000	0	0	0							1	1
G1__gsnor_Heat__CG__hyper__22871	G1	gsnor-ko	Heat	gsnor_Heat	CG	hyper	WT_Control	22871	5	6327151	6327350	0	0	0							1	1
G1__gsnor_Heat__CG__hyper__22872	G1	gsnor-ko	Heat	gsnor_Heat	CG	hyper	WT_Control	22872	5	6327201	6327400	0	0	0							1	1
G1__gsnor_Heat__CG__hyper__22873	G1	gsnor-ko	Heat	gsnor_Heat	CG	hyper	WT_Control	22873	5	6328501	6328700	0	0	0							1	1
G1__gsnor_Heat__CG__hyper__22874	G1	gsnor-ko	Heat	gsnor_Heat	CG	hyper	WT_Control	22874	5	6346601	6346800	0	0	0							1	1
G1__gsnor_Heat__CG__hyper__22875	G1	gsnor-ko	Heat	gsnor_Heat	CG	hyper	WT_Control	22875	5	6346651	6346850	0	0	0							1	1
G1__gsnor_Heat__CG__hyper__22876	G1	gsnor-ko	Heat	gsnor_Heat	CG	hyper	WT_Control	22876	5	6352901	6353100	0	0	0							1	1
G1__gsnor_Heat__CG__hyper__22877	G1	gsnor-ko	Heat	gsnor_Heat	CG	hyper	WT_Control	22877	5	6379501	6379700	0	0	0							1	1
G1__gsnor_Heat__CG__hyper__22878	G1	gsnor-ko	Heat	gsnor_Heat	CG	hyper	WT_Control	22878	5	6379551	6379750	0	0	0							1	1
G1__gsnor_Heat__CG__hyper__22879	G1	gsnor-ko	Heat	gsnor_Heat	CG	hyper	WT_Control	22879	5	6379601	6379800	0	0	0							1	1
G1__gsnor_Heat__CG__hyper__22880	G1	gsnor-ko	Heat	gsnor_Heat	CG	hyper	WT_Control	22880	5	6398351	6398550	0	0	0							1	1
G1__gsnor_Heat__CG__hyper__22881	G1	gsnor-ko	Heat	gsnor_Heat	CG	hyper	WT_Control	22881	5	6398401	6398600	0	0	0							1	1
G1__gsnor_Heat__CG__hyper__22882	G1	gsnor-ko	Heat	gsnor_Heat	CG	hyper	WT_Control	22882	5	6398451	6398650	0	0	0							1	1
G1__gsnor_Heat__CG__hyper__22883	G1	gsnor-ko	Heat	gsnor_Heat	CG	hyper	WT_Control	22883	5	6398501	6398700	0	0	0							1	1
G1__gsnor_Heat__CG__hyper__22884	G1	gsnor-ko	Heat	gsnor_Heat	CG	hyper	WT_Control	22884	5	6398551	6398750	0	0	0							1	1
G1__gsnor_Heat__CG__hyper__22885	G1	gsnor-ko	Heat	gsnor_Heat	CG	hyper	WT_Control	22885	5	6403101	6403300	0	0	0							1	1
G1__gsnor_Heat__CG__hyper__22886	G1	gsnor-ko	Heat	gsnor_Heat	CG	hyper	WT_Control	22886	5	6403151	6403350	0	0	0							1	1
G1__gsnor_Heat__CG__hyper__22887	G1	gsnor-ko	Heat	gsnor_Heat	CG	hyper	WT_Control	22887	5	6403201	6403400	0	0	0							1	1
G1__gsnor_Heat__CG__hyper__22888	G1	gsnor-ko	Heat	gsnor_Heat	CG	hyper	WT_Control	22888	5	6426151	6426350	0	0	0							1	1
G1__gsnor_Heat__CG__hyper__22889	G1	gsnor-ko	Heat	gsnor_Heat	CG	hyper	WT_Control	22889	5	6426201	6426400	0	0	0							1	1
G1__gsnor_Heat__CG__hyper__22890	G1	gsnor-ko	Heat	gsnor_Heat	CG	hyper	WT_Control	22890	5	6427451	6427650	0	0	0							1	1
G1__gsnor_Heat__CG__hyper__22891	G1	gsnor-ko	Heat	gsnor_Heat	CG	hyper	WT_Control	22891	5	6440751	6440950	0	0	0							1	1
G1__gsnor_Heat__CG__hyper__22892	G1	gsnor-ko	Heat	gsnor_Heat	CG	hyper	WT_Control	22892	5	6440801	6441000	0	0	0							1	1
G1__gsnor_Heat__CG__hyper__22893	G1	gsnor-ko	Heat	gsnor_Heat	CG	hyper	WT_Control	22893	5	6440851	6441050	0	0	0							1	1
G1__gsnor_Heat__CG__hyper__22894	G1	gsnor-ko	Heat	gsnor_Heat	CG	hyper	WT_Control	22894	5	6440901	6441100	0	0	0							1	1
G1__gsnor_Heat__CG__hyper__22895	G1	gsnor-ko	Heat	gsnor_Heat	CG	hyper	WT_Control	22895	5	6454051	6454250	0	0	0							1	1
G1__gsnor_Heat__CG__hyper__22896	G1	gsnor-ko	Heat	gsnor_Heat	CG	hyper	WT_Control	22896	5	6454101	6454300	0	0	0							1	1
G1__gsnor_Heat__CG__hyper__22897	G1	gsnor-ko	Heat	gsnor_Heat	CG	hyper	WT_Control	22897	5	6497051	6497250	0	0	0							1	1
G1__gsnor_Heat__CG__hyper__22898	G1	gsnor-ko	Heat	gsnor_Heat	CG	hyper	WT_Control	22898	5	6509951	6510150	0	0	0							1	1
G1__gsnor_Heat__CG__hyper__22899	G1	gsnor-ko	Heat	gsnor_Heat	CG	hyper	WT_Control	22899	5	6510001	6510200	0	0	0							1	1
G1__gsnor_Heat__CG__hyper__22900	G1	gsnor-ko	Heat	gsnor_Heat	CG	hyper	WT_Control	22900	5	6510051	6510250	0	0	0							1	1
G1__gsnor_Heat__CG__hyper__22901	G1	gsnor-ko	Heat	gsnor_Heat	CG	hyper	WT_Control	22901	5	6510101	6510300	0	0	0							1	1
G1__gsnor_Heat__CG__hyper__22902	G1	gsnor-ko	Heat	gsnor_Heat	CG	hyper	WT_Control	22902	5	6511851	6512050	0	0	0							1	1
G1__gsnor_Heat__CG__hyper__22903	G1	gsnor-ko	Heat	gsnor_Heat	CG	hyper	WT_Control	22903	5	6527451	6527650	0	0	0							1	1
G1__gsnor_Heat__CG__hyper__22904	G1	gsnor-ko	Heat	gsnor_Heat	CG	hyper	WT_Control	22904	5	6528251	6528450	0	0	0							1	1
G1__gsnor_Heat__CG__hyper__22905	G1	gsnor-ko	Heat	gsnor_Heat	CG	hyper	WT_Control	22905	5	6536001	6536200	0	0	0							1	1
G1__gsnor_Heat__CG__hyper__22906	G1	gsnor-ko	Heat	gsnor_Heat	CG	hyper	WT_Control	22906	5	6536051	6536250	0	0	0							1	1
G1__gsnor_Heat__CG__hyper__22907	G1	gsnor-ko	Heat	gsnor_Heat	CG	hyper	WT_Control	22907	5	6536101	6536300	0	0	0							1	1
G1__gsnor_Heat__CG__hyper__22908	G1	gsnor-ko	Heat	gsnor_Heat	CG	hyper	WT_Control	22908	5	6539551	6539750	0	0	0							1	1
G1__gsnor_Heat__CG__hyper__22909	G1	gsnor-ko	Heat	gsnor_Heat	CG	hyper	WT_Control	22909	5	6540851	6541050	0	0	0							1	1
G1__gsnor_Heat__CG__hyper__22910	G1	gsnor-ko	Heat	gsnor_Heat	CG	hyper	WT_Control	22910	5	6550351	6550550	0	0	0							1	1
G1__gsnor_Heat__CG__hyper__22911	G1	gsnor-ko	Heat	gsnor_Heat	CG	hyper	WT_Control	22911	5	6550401	6550600	0	0	0							1	1
G1__gsnor_Heat__CG__hyper__22912	G1	gsnor-ko	Heat	gsnor_Heat	CG	hyper	WT_Control	22912	5	6550451	6550650	0	0	0							1	1
G1__gsnor_Heat__CG__hyper__22913	G1	gsnor-ko	Heat	gsnor_Heat	CG	hyper	WT_Control	22913	5	6551301	6551500	0	0	0							1	1
G1__gsnor_Heat__CG__hyper__22914	G1	gsnor-ko	Heat	gsnor_Heat	CG	hyper	WT_Control	22914	5	6552301	6552500	0	0	0							1	1
G1__gsnor_Heat__CG__hyper__22915	G1	gsnor-ko	Heat	gsnor_Heat	CG	hyper	WT_Control	22915	5	6552351	6552550	0	0	0							1	1
G1__gsnor_Heat__CG__hyper__22916	G1	gsnor-ko	Heat	gsnor_Heat	CG	hyper	WT_Control	22916	5	6552401	6552600	0	0	0							1	1
G1__gsnor_Heat__CG__hyper__22917	G1	gsnor-ko	Heat	gsnor_Heat	CG	hyper	WT_Control	22917	5	6560151	6560350	0	0	0							1	1
G1__gsnor_Heat__CG__hyper__22918	G1	gsnor-ko	Heat	gsnor_Heat	CG	hyper	WT_Control	22918	5	6560201	6560400	0	0	0							1	1
G1__gsnor_Heat__CG__hyper__22919	G1	gsnor-ko	Heat	gsnor_Heat	CG	hyper	WT_Control	22919	5	6560851	6561050	0	0	0							1	1
G1__gsnor_Heat__CG__hyper__22920	G1	gsnor-ko	Heat	gsnor_Heat	CG	hyper	WT_Control	22920	5	6560901	6561100	0	0	0							1	1
G1__gsnor_Heat__CG__hyper__22921	G1	gsnor-ko	Heat	gsnor_Heat	CG	hyper	WT_Control	22921	5	6561251	6561450	0	0	0							1	1
G1__gsnor_Heat__CG__hyper__22922	G1	gsnor-ko	Heat	gsnor_Heat	CG	hyper	WT_Control	22922	5	6564051	6564250	0	0	0							1	1
G1__gsnor_Heat__CG__hyper__22923	G1	gsnor-ko	Heat	gsnor_Heat	CG	hyper	WT_Control	22923	5	6564101	6564300	0	0	0							1	1
G1__gsnor_Heat__CG__hyper__22924	G1	gsnor-ko	Heat	gsnor_Heat	CG	hyper	WT_Control	22924	5	6564151	6564350	0	0	0							1	1
G1__gsnor_Heat__CG__hyper__22925	G1	gsnor-ko	Heat	gsnor_Heat	CG	hyper	WT_Control	22925	5	6565101	6565300	0	0	0							1	1
G1__gsnor_Heat__CG__hyper__22926	G1	gsnor-ko	Heat	gsnor_Heat	CG	hyper	WT_Control	22926	5	6577151	6577350	0	0	0							1	1
G1__gsnor_Heat__CG__hyper__22927	G1	gsnor-ko	Heat	gsnor_Heat	CG	hyper	WT_Control	22927	5	6580251	6580450	0	0	0							1	1
G1__gsnor_Heat__CG__hyper__22928	G1	gsnor-ko	Heat	gsnor_Heat	CG	hyper	WT_Control	22928	5	6605551	6605750	0	0	0							1	1
G1__gsnor_Heat__CG__hyper__22929	G1	gsnor-ko	Heat	gsnor_Heat	CG	hyper	WT_Control	22929	5	6619551	6619750	0	0	0							1	1
G1__gsnor_Heat__CG__hyper__22930	G1	gsnor-ko	Heat	gsnor_Heat	CG	hyper	WT_Control	22930	5	6619601	6619800	0	0	0							1	1
G1__gsnor_Heat__CG__hyper__22931	G1	gsnor-ko	Heat	gsnor_Heat	CG	hyper	WT_Control	22931	5	6625501	6625700	0	0	0							1	1
G1__gsnor_Heat__CG__hyper__22932	G1	gsnor-ko	Heat	gsnor_Heat	CG	hyper	WT_Control	22932	5	6625551	6625750	0	0	0							1	1
G1__gsnor_Heat__CG__hyper__22933	G1	gsnor-ko	Heat	gsnor_Heat	CG	hyper	WT_Control	22933	5	6630901	6631100	0	0	0							1	1
G1__gsnor_Heat__CG__hyper__22934	G1	gsnor-ko	Heat	gsnor_Heat	CG	hyper	WT_Control	22934	5	6630951	6631150	0	0	0							1	1
G1__gsnor_Heat__CG__hyper__22935	G1	gsnor-ko	Heat	gsnor_Heat	CG	hyper	WT_Control	22935	5	6633301	6633500	0	0	0							1	1
G1__gsnor_Heat__CG__hyper__22936	G1	gsnor-ko	Heat	gsnor_Heat	CG	hyper	WT_Control	22936	5	6633351	6633550	0	0	0							1	1
G1__gsnor_Heat__CG__hyper__22937	G1	gsnor-ko	Heat	gsnor_Heat	CG	hyper	WT_Control	22937	5	6655451	6655650	0	0	0							1	1
G1__gsnor_Heat__CG__hyper__22938	G1	gsnor-ko	Heat	gsnor_Heat	CG	hyper	WT_Control	22938	5	6655501	6655700	0	0	0							1	1
G1__gsnor_Heat__CG__hyper__22939	G1	gsnor-ko	Heat	gsnor_Heat	CG	hyper	WT_Control	22939	5	6655551	6655750	0	0	0							1	1
G1__gsnor_Heat__CG__hyper__22940	G1	gsnor-ko	Heat	gsnor_Heat	CG	hyper	WT_Control	22940	5	6657851	6658050	0	0	0							1	1
G1__gsnor_Heat__CG__hyper__22941	G1	gsnor-ko	Heat	gsnor_Heat	CG	hyper	WT_Control	22941	5	6657901	6658100	0	0	0							1	1
G1__gsnor_Heat__CG__hyper__22942	G1	gsnor-ko	Heat	gsnor_Heat	CG	hyper	WT_Control	22942	5	6657951	6658150	0	0	0							1	1
G1__gsnor_Heat__CG__hyper__22943	G1	gsnor-ko	Heat	gsnor_Heat	CG	hyper	WT_Control	22943	5	6666501	6666700	0	0	0							1	1
G1__gsnor_Heat__CG__hyper__22944	G1	gsnor-ko	Heat	gsnor_Heat	CG	hyper	WT_Control	22944	5	6666551	6666750	0	0	0							1	1
G1__gsnor_Heat__CG__hyper__22945	G1	gsnor-ko	Heat	gsnor_Heat	CG	hyper	WT_Control	22945	5	6666601	6666800	0	0	0							1	1
G1__gsnor_Heat__CG__hyper__22946	G1	gsnor-ko	Heat	gsnor_Heat	CG	hyper	WT_Control	22946	5	6676101	6676300	0	0	0							1	1
G1__gsnor_Heat__CG__hyper__22947	G1	gsnor-ko	Heat	gsnor_Heat	CG	hyper	WT_Control	22947	5	6679851	6680050	0	0	0							1	1
G1__gsnor_Heat__CG__hyper__22948	G1	gsnor-ko	Heat	gsnor_Heat	CG	hyper	WT_Control	22948	5	6679901	6680100	0	0	0							1	1
G1__gsnor_Heat__CG__hyper__22949	G1	gsnor-ko	Heat	gsnor_Heat	CG	hyper	WT_Control	22949	5	6680151	6680350	0	0	0							1	1
G1__gsnor_Heat__CG__hyper__22950	G1	gsnor-ko	Heat	gsnor_Heat	CG	hyper	WT_Control	22950	5	6680201	6680400	0	0	0							1	1
G1__gsnor_Heat__CG__hyper__22951	G1	gsnor-ko	Heat	gsnor_Heat	CG	hyper	WT_Control	22951	5	6680251	6680450	0	0	0							1	1
G1__gsnor_Heat__CG__hyper__22952	G1	gsnor-ko	Heat	gsnor_Heat	CG	hyper	WT_Control	22952	5	6680951	6681150	0	0	0							1	1
G1__gsnor_Heat__CG__hyper__22953	G1	gsnor-ko	Heat	gsnor_Heat	CG	hyper	WT_Control	22953	5	6695801	6696000	0	0	0							1	1
G1__gsnor_Heat__CG__hyper__22954	G1	gsnor-ko	Heat	gsnor_Heat	CG	hyper	WT_Control	22954	5	6695851	6696050	0	0	0							1	1
G1__gsnor_Heat__CG__hyper__22955	G1	gsnor-ko	Heat	gsnor_Heat	CG	hyper	WT_Control	22955	5	6695901	6696100	0	0	0							1	1
G1__gsnor_Heat__CG__hyper__22956	G1	gsnor-ko	Heat	gsnor_Heat	CG	hyper	WT_Control	22956	5	6695951	6696150	0	0	0							1	1
G1__gsnor_Heat__CG__hyper__22957	G1	gsnor-ko	Heat	gsnor_Heat	CG	hyper	WT_Control	22957	5	6697701	6697900	0	0	0							1	1
G1__gsnor_Heat__CG__hyper__22958	G1	gsnor-ko	Heat	gsnor_Heat	CG	hyper	WT_Control	22958	5	6697751	6697950	0	0	0							1	1
G1__gsnor_Heat__CG__hyper__22959	G1	gsnor-ko	Heat	gsnor_Heat	CG	hyper	WT_Control	22959	5	6697801	6698000	0	0	0							1	1
G1__gsnor_Heat__CG__hyper__22960	G1	gsnor-ko	Heat	gsnor_Heat	CG	hyper	WT_Control	22960	5	6704701	6704900	0	0	0							1	1
G1__gsnor_Heat__CG__hyper__22961	G1	gsnor-ko	Heat	gsnor_Heat	CG	hyper	WT_Control	22961	5	6707951	6708150	0	0	0							1	1
G1__gsnor_Heat__CG__hyper__22962	G1	gsnor-ko	Heat	gsnor_Heat	CG	hyper	WT_Control	22962	5	6709601	6709800	0	0	0							1	1
G1__gsnor_Heat__CG__hyper__22963	G1	gsnor-ko	Heat	gsnor_Heat	CG	hyper	WT_Control	22963	5	6714701	6714900	0	0	0							1	1
G1__gsnor_Heat__CG__hyper__22964	G1	gsnor-ko	Heat	gsnor_Heat	CG	hyper	WT_Control	22964	5	6714751	6714950	0	0	0							1	1
G1__gsnor_Heat__CG__hyper__22965	G1	gsnor-ko	Heat	gsnor_Heat	CG	hyper	WT_Control	22965	5	6714801	6715000	0	0	0							1	1
G1__gsnor_Heat__CG__hyper__22966	G1	gsnor-ko	Heat	gsnor_Heat	CG	hyper	WT_Control	22966	5	6734401	6734600	0	0	0							1	1
G1__gsnor_Heat__CG__hyper__22967	G1	gsnor-ko	Heat	gsnor_Heat	CG	hyper	WT_Control	22967	5	6742701	6742900	0	0	0							1	1
G1__gsnor_Heat__CG__hyper__22968	G1	gsnor-ko	Heat	gsnor_Heat	CG	hyper	WT_Control	22968	5	6742751	6742950	0	0	0							1	1
G1__gsnor_Heat__CG__hyper__22969	G1	gsnor-ko	Heat	gsnor_Heat	CG	hyper	WT_Control	22969	5	6742801	6743000	0	0	0							1	1
G1__gsnor_Heat__CG__hyper__22970	G1	gsnor-ko	Heat	gsnor_Heat	CG	hyper	WT_Control	22970	5	6745751	6745950	0	0	0							1	1
G1__gsnor_Heat__CG__hyper__22971	G1	gsnor-ko	Heat	gsnor_Heat	CG	hyper	WT_Control	22971	5	6745801	6746000	0	0	0							1	1
G1__gsnor_Heat__CG__hyper__22972	G1	gsnor-ko	Heat	gsnor_Heat	CG	hyper	WT_Control	22972	5	6752901	6753100	0	0	0							1	1
G1__gsnor_Heat__CG__hyper__22973	G1	gsnor-ko	Heat	gsnor_Heat	CG	hyper	WT_Control	22973	5	6759001	6759200	0	0	0							1	1
G1__gsnor_Heat__CG__hyper__22974	G1	gsnor-ko	Heat	gsnor_Heat	CG	hyper	WT_Control	22974	5	6759101	6759300	0	0	0							1	1
G1__gsnor_Heat__CG__hyper__22975	G1	gsnor-ko	Heat	gsnor_Heat	CG	hyper	WT_Control	22975	5	6759251	6759450	0	0	0							1	1
G1__gsnor_Heat__CG__hyper__22976	G1	gsnor-ko	Heat	gsnor_Heat	CG	hyper	WT_Control	22976	5	6769351	6769550	0	0	0							1	1
G1__gsnor_Heat__CG__hyper__22977	G1	gsnor-ko	Heat	gsnor_Heat	CG	hyper	WT_Control	22977	5	6777501	6777700	0	0	0							1	1
G1__gsnor_Heat__CG__hyper__22978	G1	gsnor-ko	Heat	gsnor_Heat	CG	hyper	WT_Control	22978	5	6777651	6777850	0	0	0							1	1
G1__gsnor_Heat__CG__hyper__22979	G1	gsnor-ko	Heat	gsnor_Heat	CG	hyper	WT_Control	22979	5	6778751	6778950	0	0	0							1	1
G1__gsnor_Heat__CG__hyper__22980	G1	gsnor-ko	Heat	gsnor_Heat	CG	hyper	WT_Control	22980	5	6783301	6783500	0	0	0							1	1
G1__gsnor_Heat__CG__hyper__22981	G1	gsnor-ko	Heat	gsnor_Heat	CG	hyper	WT_Control	22981	5	6783351	6783550	0	0	0							1	1
G1__gsnor_Heat__CG__hyper__22982	G1	gsnor-ko	Heat	gsnor_Heat	CG	hyper	WT_Control	22982	5	6783401	6783600	0	0	0							1	1
G1__gsnor_Heat__CG__hyper__22983	G1	gsnor-ko	Heat	gsnor_Heat	CG	hyper	WT_Control	22983	5	6803851	6804050	0	0	0							1	1
G1__gsnor_Heat__CG__hyper__22984	G1	gsnor-ko	Heat	gsnor_Heat	CG	hyper	WT_Control	22984	5	6803901	6804100	0	0	0							1	1
G1__gsnor_Heat__CG__hyper__22985	G1	gsnor-ko	Heat	gsnor_Heat	CG	hyper	WT_Control	22985	5	6803951	6804150	0	0	0							1	1
G1__gsnor_Heat__CG__hyper__22986	G1	gsnor-ko	Heat	gsnor_Heat	CG	hyper	WT_Control	22986	5	6804001	6804200	0	0	0							1	1
G1__gsnor_Heat__CG__hyper__22987	G1	gsnor-ko	Heat	gsnor_Heat	CG	hyper	WT_Control	22987	5	6819601	6819800	0	0	0							1	1
G1__gsnor_Heat__CG__hyper__22988	G1	gsnor-ko	Heat	gsnor_Heat	CG	hyper	WT_Control	22988	5	6819651	6819850	0	0	0							1	1
G1__gsnor_Heat__CG__hyper__22989	G1	gsnor-ko	Heat	gsnor_Heat	CG	hyper	WT_Control	22989	5	6819901	6820100	0	0	0							1	1
G1__gsnor_Heat__CG__hyper__22990	G1	gsnor-ko	Heat	gsnor_Heat	CG	hyper	WT_Control	22990	5	6819951	6820150	0	0	0							1	1
G1__gsnor_Heat__CG__hyper__22991	G1	gsnor-ko	Heat	gsnor_Heat	CG	hyper	WT_Control	22991	5	6820001	6820200	0	0	0							1	1
G1__gsnor_Heat__CG__hyper__22992	G1	gsnor-ko	Heat	gsnor_Heat	CG	hyper	WT_Control	22992	5	6820051	6820250	0	0	0							1	1
G1__gsnor_Heat__CG__hyper__22993	G1	gsnor-ko	Heat	gsnor_Heat	CG	hyper	WT_Control	22993	5	6820951	6821150	0	0	0							1	1
G1__gsnor_Heat__CG__hyper__22994	G1	gsnor-ko	Heat	gsnor_Heat	CG	hyper	WT_Control	22994	5	6821001	6821200	0	0	0							1	1
G1__gsnor_Heat__CG__hyper__22995	G1	gsnor-ko	Heat	gsnor_Heat	CG	hyper	WT_Control	22995	5	6822901	6823100	0	0	0							1	1
G1__gsnor_Heat__CG__hyper__22996	G1	gsnor-ko	Heat	gsnor_Heat	CG	hyper	WT_Control	22996	5	6822951	6823150	0	0	0							1	1
G1__gsnor_Heat__CG__hyper__22997	G1	gsnor-ko	Heat	gsnor_Heat	CG	hyper	WT_Control	22997	5	6823151	6823350	0	0	0							1	1
G1__gsnor_Heat__CG__hyper__22998	G1	gsnor-ko	Heat	gsnor_Heat	CG	hyper	WT_Control	22998	5	6837301	6837500	0	0	0							1	1
G1__gsnor_Heat__CG__hyper__22999	G1	gsnor-ko	Heat	gsnor_Heat	CG	hyper	WT_Control	22999	5	6844101	6844300	0	0	0							1	1
G1__gsnor_Heat__CG__hyper__23000	G1	gsnor-ko	Heat	gsnor_Heat	CG	hyper	WT_Control	23000	5	6844301	6844500	0	0	0							1	1
G1__gsnor_Heat__CG__hyper__23001	G1	gsnor-ko	Heat	gsnor_Heat	CG	hyper	WT_Control	23001	5	6847051	6847250	0	0	0							1	1
G1__gsnor_Heat__CG__hyper__23002	G1	gsnor-ko	Heat	gsnor_Heat	CG	hyper	WT_Control	23002	5	6854801	6855000	0	0	0							1	1
G1__gsnor_Heat__CG__hyper__23003	G1	gsnor-ko	Heat	gsnor_Heat	CG	hyper	WT_Control	23003	5	6855601	6855800	0	0	0							1	1
G1__gsnor_Heat__CG__hyper__23004	G1	gsnor-ko	Heat	gsnor_Heat	CG	hyper	WT_Control	23004	5	6855651	6855850	0	0	0							1	1
G1__gsnor_Heat__CG__hyper__23005	G1	gsnor-ko	Heat	gsnor_Heat	CG	hyper	WT_Control	23005	5	6855701	6855900	0	0	0							1	1
G1__gsnor_Heat__CG__hyper__23006	G1	gsnor-ko	Heat	gsnor_Heat	CG	hyper	WT_Control	23006	5	6855751	6855950	0	0	0							1	1
G1__gsnor_Heat__CG__hyper__23007	G1	gsnor-ko	Heat	gsnor_Heat	CG	hyper	WT_Control	23007	5	6859651	6859850	0	0	0							1	1
G1__gsnor_Heat__CG__hyper__23008	G1	gsnor-ko	Heat	gsnor_Heat	CG	hyper	WT_Control	23008	5	6859701	6859900	0	0	0							1	1
G1__gsnor_Heat__CG__hyper__23009	G1	gsnor-ko	Heat	gsnor_Heat	CG	hyper	WT_Control	23009	5	6864901	6865100	0	0	0							1	1
G1__gsnor_Heat__CG__hyper__23010	G1	gsnor-ko	Heat	gsnor_Heat	CG	hyper	WT_Control	23010	5	6864951	6865150	0	0	0							1	1
G1__gsnor_Heat__CG__hyper__23011	G1	gsnor-ko	Heat	gsnor_Heat	CG	hyper	WT_Control	23011	5	6865001	6865200	0	0	0							1	1
G1__gsnor_Heat__CG__hyper__23012	G1	gsnor-ko	Heat	gsnor_Heat	CG	hyper	WT_Control	23012	5	6865551	6865750	0	0	0							1	1
G1__gsnor_Heat__CG__hyper__23013	G1	gsnor-ko	Heat	gsnor_Heat	CG	hyper	WT_Control	23013	5	6866151	6866350	0	0	0							1	1
G1__gsnor_Heat__CG__hyper__23014	G1	gsnor-ko	Heat	gsnor_Heat	CG	hyper	WT_Control	23014	5	6866201	6866400	0	0	0							1	1
G1__gsnor_Heat__CG__hyper__23015	G1	gsnor-ko	Heat	gsnor_Heat	CG	hyper	WT_Control	23015	5	6866251	6866450	0	0	0							1	1
G1__gsnor_Heat__CG__hyper__23016	G1	gsnor-ko	Heat	gsnor_Heat	CG	hyper	WT_Control	23016	5	6867101	6867300	0	0	0							1	1
G1__gsnor_Heat__CG__hyper__23017	G1	gsnor-ko	Heat	gsnor_Heat	CG	hyper	WT_Control	23017	5	6867151	6867350	0	0	0							1	1
G1__gsnor_Heat__CG__hyper__23018	G1	gsnor-ko	Heat	gsnor_Heat	CG	hyper	WT_Control	23018	5	6867201	6867400	0	0	0							1	1
G1__gsnor_Heat__CG__hyper__23019	G1	gsnor-ko	Heat	gsnor_Heat	CG	hyper	WT_Control	23019	5	6868101	6868300	0	0	0							1	1
G1__gsnor_Heat__CG__hyper__23020	G1	gsnor-ko	Heat	gsnor_Heat	CG	hyper	WT_Control	23020	5	6868151	6868350	0	0	0							1	1
G1__gsnor_Heat__CG__hyper__23021	G1	gsnor-ko	Heat	gsnor_Heat	CG	hyper	WT_Control	23021	5	6868201	6868400	0	0	0							1	1
G1__gsnor_Heat__CG__hyper__23022	G1	gsnor-ko	Heat	gsnor_Heat	CG	hyper	WT_Control	23022	5	6897401	6897600	0	0	0							1	1
G1__gsnor_Heat__CG__hyper__23023	G1	gsnor-ko	Heat	gsnor_Heat	CG	hyper	WT_Control	23023	5	6897751	6897950	0	0	0							1	1
G1__gsnor_Heat__CG__hyper__23024	G1	gsnor-ko	Heat	gsnor_Heat	CG	hyper	WT_Control	23024	5	6898601	6898800	0	0	0							1	1
G1__gsnor_Heat__CG__hyper__23025	G1	gsnor-ko	Heat	gsnor_Heat	CG	hyper	WT_Control	23025	5	6898651	6898850	0	0	0							1	1
G1__gsnor_Heat__CG__hyper__23026	G1	gsnor-ko	Heat	gsnor_Heat	CG	hyper	WT_Control	23026	5	6898701	6898900	0	0	0							1	1
G1__gsnor_Heat__CG__hyper__23027	G1	gsnor-ko	Heat	gsnor_Heat	CG	hyper	WT_Control	23027	5	6898751	6898950	0	0	0							1	1
G1__gsnor_Heat__CG__hyper__23028	G1	gsnor-ko	Heat	gsnor_Heat	CG	hyper	WT_Control	23028	5	6900951	6901150	0	0	0							1	1
G1__gsnor_Heat__CG__hyper__23029	G1	gsnor-ko	Heat	gsnor_Heat	CG	hyper	WT_Control	23029	5	6901001	6901200	0	0	0							1	1
G1__gsnor_Heat__CG__hyper__23030	G1	gsnor-ko	Heat	gsnor_Heat	CG	hyper	WT_Control	23030	5	6901051	6901250	0	0	0							1	1
G1__gsnor_Heat__CG__hyper__23031	G1	gsnor-ko	Heat	gsnor_Heat	CG	hyper	WT_Control	23031	5	6902951	6903150	0	0	0							1	1
G1__gsnor_Heat__CG__hyper__23032	G1	gsnor-ko	Heat	gsnor_Heat	CG	hyper	WT_Control	23032	5	6910151	6910350	0	0	0							1	1
G1__gsnor_Heat__CG__hyper__23033	G1	gsnor-ko	Heat	gsnor_Heat	CG	hyper	WT_Control	23033	5	6910201	6910400	0	0	0							1	1
G1__gsnor_Heat__CG__hyper__23034	G1	gsnor-ko	Heat	gsnor_Heat	CG	hyper	WT_Control	23034	5	6910251	6910450	0	0	0							1	1
G1__gsnor_Heat__CG__hyper__23035	G1	gsnor-ko	Heat	gsnor_Heat	CG	hyper	WT_Control	23035	5	6910301	6910500	0	0	0							1	1
G1__gsnor_Heat__CG__hyper__23036	G1	gsnor-ko	Heat	gsnor_Heat	CG	hyper	WT_Control	23036	5	6910551	6910750	0	0	0							1	1
G1__gsnor_Heat__CG__hyper__23037	G1	gsnor-ko	Heat	gsnor_Heat	CG	hyper	WT_Control	23037	5	6910601	6910800	0	0	0							1	1
G1__gsnor_Heat__CG__hyper__23038	G1	gsnor-ko	Heat	gsnor_Heat	CG	hyper	WT_Control	23038	5	6911801	6912000	0	0	0							1	1
G1__gsnor_Heat__CG__hyper__23039	G1	gsnor-ko	Heat	gsnor_Heat	CG	hyper	WT_Control	23039	5	6912351	6912550	0	0	0							1	1
G1__gsnor_Heat__CG__hyper__23040	G1	gsnor-ko	Heat	gsnor_Heat	CG	hyper	WT_Control	23040	5	6923801	6924000	0	0	0							1	1
G1__gsnor_Heat__CG__hyper__23041	G1	gsnor-ko	Heat	gsnor_Heat	CG	hyper	WT_Control	23041	5	6923851	6924050	0	0	0							1	1
G1__gsnor_Heat__CG__hyper__23042	G1	gsnor-ko	Heat	gsnor_Heat	CG	hyper	WT_Control	23042	5	6923901	6924100	0	0	0							1	1
G1__gsnor_Heat__CG__hyper__23043	G1	gsnor-ko	Heat	gsnor_Heat	CG	hyper	WT_Control	23043	5	6927351	6927550	0	0	0							1	1
G1__gsnor_Heat__CG__hyper__23044	G1	gsnor-ko	Heat	gsnor_Heat	CG	hyper	WT_Control	23044	5	6932101	6932300	0	0	0							1	1
G1__gsnor_Heat__CG__hyper__23045	G1	gsnor-ko	Heat	gsnor_Heat	CG	hyper	WT_Control	23045	5	6943351	6943550	0	0	0							1	1
G1__gsnor_Heat__CG__hyper__23046	G1	gsnor-ko	Heat	gsnor_Heat	CG	hyper	WT_Control	23046	5	6943401	6943600	0	0	0							1	1
G1__gsnor_Heat__CG__hyper__23047	G1	gsnor-ko	Heat	gsnor_Heat	CG	hyper	WT_Control	23047	5	6943451	6943650	0	0	0							1	1
G1__gsnor_Heat__CG__hyper__23048	G1	gsnor-ko	Heat	gsnor_Heat	CG	hyper	WT_Control	23048	5	6944401	6944600	0	0	0							1	1
G1__gsnor_Heat__CG__hyper__23049	G1	gsnor-ko	Heat	gsnor_Heat	CG	hyper	WT_Control	23049	5	6944451	6944650	0	0	0							1	1
G1__gsnor_Heat__CG__hyper__23050	G1	gsnor-ko	Heat	gsnor_Heat	CG	hyper	WT_Control	23050	5	6952801	6953000	0	0	0							1	1
G1__gsnor_Heat__CG__hyper__23051	G1	gsnor-ko	Heat	gsnor_Heat	CG	hyper	WT_Control	23051	5	6953101	6953300	0	0	0							1	1
G1__gsnor_Heat__CG__hyper__23052	G1	gsnor-ko	Heat	gsnor_Heat	CG	hyper	WT_Control	23052	5	6953151	6953350	0	0	0							1	1
G1__gsnor_Heat__CG__hyper__23053	G1	gsnor-ko	Heat	gsnor_Heat	CG	hyper	WT_Control	23053	5	6966701	6966900	0	0	0							1	1
G1__gsnor_Heat__CG__hyper__23054	G1	gsnor-ko	Heat	gsnor_Heat	CG	hyper	WT_Control	23054	5	6966751	6966950	0	0	0							1	1
G1__gsnor_Heat__CG__hyper__23055	G1	gsnor-ko	Heat	gsnor_Heat	CG	hyper	WT_Control	23055	5	6966801	6967000	0	0	0							1	1
G1__gsnor_Heat__CG__hyper__23056	G1	gsnor-ko	Heat	gsnor_Heat	CG	hyper	WT_Control	23056	5	6970001	6970200	0	0	0							1	1
G1__gsnor_Heat__CG__hyper__23057	G1	gsnor-ko	Heat	gsnor_Heat	CG	hyper	WT_Control	23057	5	6970151	6970350	0	0	0							1	1
G1__gsnor_Heat__CG__hyper__23058	G1	gsnor-ko	Heat	gsnor_Heat	CG	hyper	WT_Control	23058	5	6970351	6970550	0	0	0							1	1
G1__gsnor_Heat__CG__hyper__23059	G1	gsnor-ko	Heat	gsnor_Heat	CG	hyper	WT_Control	23059	5	6970401	6970600	0	0	0							1	1
G1__gsnor_Heat__CG__hyper__23060	G1	gsnor-ko	Heat	gsnor_Heat	CG	hyper	WT_Control	23060	5	6973151	6973350	0	0	0							1	1
G1__gsnor_Heat__CG__hyper__23061	G1	gsnor-ko	Heat	gsnor_Heat	CG	hyper	WT_Control	23061	5	6973301	6973500	0	0	0							1	1
G1__gsnor_Heat__CG__hyper__23062	G1	gsnor-ko	Heat	gsnor_Heat	CG	hyper	WT_Control	23062	5	6973701	6973900	0	0	0							1	1
G1__gsnor_Heat__CG__hyper__23063	G1	gsnor-ko	Heat	gsnor_Heat	CG	hyper	WT_Control	23063	5	6973751	6973950	0	0	0							1	1
G1__gsnor_Heat__CG__hyper__23064	G1	gsnor-ko	Heat	gsnor_Heat	CG	hyper	WT_Control	23064	5	6973801	6974000	0	0	0							1	1
G1__gsnor_Heat__CG__hyper__23065	G1	gsnor-ko	Heat	gsnor_Heat	CG	hyper	WT_Control	23065	5	6995101	6995300	0	0	0							1	1
G1__gsnor_Heat__CG__hyper__23066	G1	gsnor-ko	Heat	gsnor_Heat	CG	hyper	WT_Control	23066	5	6995151	6995350	0	0	0							1	1
G1__gsnor_Heat__CG__hyper__23067	G1	gsnor-ko	Heat	gsnor_Heat	CG	hyper	WT_Control	23067	5	6995201	6995400	0	0	0							1	1
G1__gsnor_Heat__CG__hyper__23068	G1	gsnor-ko	Heat	gsnor_Heat	CG	hyper	WT_Control	23068	5	6998951	6999150	0	0	0							1	1
G1__gsnor_Heat__CG__hyper__23069	G1	gsnor-ko	Heat	gsnor_Heat	CG	hyper	WT_Control	23069	5	7004351	7004550	0	0	0							1	1
G1__gsnor_Heat__CG__hyper__23070	G1	gsnor-ko	Heat	gsnor_Heat	CG	hyper	WT_Control	23070	5	7004401	7004600	0	0	0							1	1
G1__gsnor_Heat__CG__hyper__23071	G1	gsnor-ko	Heat	gsnor_Heat	CG	hyper	WT_Control	23071	5	7015801	7016000	0	0	0							1	1
G1__gsnor_Heat__CG__hyper__23072	G1	gsnor-ko	Heat	gsnor_Heat	CG	hyper	WT_Control	23072	5	7015851	7016050	0	0	0							1	1
G1__gsnor_Heat__CG__hyper__23073	G1	gsnor-ko	Heat	gsnor_Heat	CG	hyper	WT_Control	23073	5	7016651	7016850	0	0	0							1	1
G1__gsnor_Heat__CG__hyper__23074	G1	gsnor-ko	Heat	gsnor_Heat	CG	hyper	WT_Control	23074	5	7016701	7016900	0	0	0							1	1
G1__gsnor_Heat__CG__hyper__23075	G1	gsnor-ko	Heat	gsnor_Heat	CG	hyper	WT_Control	23075	5	7016751	7016950	0	0	0							1	1
G1__gsnor_Heat__CG__hyper__23076	G1	gsnor-ko	Heat	gsnor_Heat	CG	hyper	WT_Control	23076	5	7018601	7018800	0	0	0							1	1
G1__gsnor_Heat__CG__hyper__23077	G1	gsnor-ko	Heat	gsnor_Heat	CG	hyper	WT_Control	23077	5	7039401	7039600	0	0	0							1	1
G1__gsnor_Heat__CG__hyper__23078	G1	gsnor-ko	Heat	gsnor_Heat	CG	hyper	WT_Control	23078	5	7061301	7061500	0	0	0							1	1
G1__gsnor_Heat__CG__hyper__23079	G1	gsnor-ko	Heat	gsnor_Heat	CG	hyper	WT_Control	23079	5	7061351	7061550	0	0	0							1	1
G1__gsnor_Heat__CG__hyper__23080	G1	gsnor-ko	Heat	gsnor_Heat	CG	hyper	WT_Control	23080	5	7061401	7061600	0	0	0							1	1
G1__gsnor_Heat__CG__hyper__23081	G1	gsnor-ko	Heat	gsnor_Heat	CG	hyper	WT_Control	23081	5	7061451	7061650	0	0	0							1	1
G1__gsnor_Heat__CG__hyper__23082	G1	gsnor-ko	Heat	gsnor_Heat	CG	hyper	WT_Control	23082	5	7061851	7062050	0	0	0							1	1
G1__gsnor_Heat__CG__hyper__23083	G1	gsnor-ko	Heat	gsnor_Heat	CG	hyper	WT_Control	23083	5	7061901	7062100	0	0	0							1	1
G1__gsnor_Heat__CG__hyper__23084	G1	gsnor-ko	Heat	gsnor_Heat	CG	hyper	WT_Control	23084	5	7061951	7062150	0	0	0							1	1
G1__gsnor_Heat__CG__hyper__23085	G1	gsnor-ko	Heat	gsnor_Heat	CG	hyper	WT_Control	23085	5	7062951	7063150	0	0	0							1	1
G1__gsnor_Heat__CG__hyper__23086	G1	gsnor-ko	Heat	gsnor_Heat	CG	hyper	WT_Control	23086	5	7067901	7068100	0	0	0							1	1
G1__gsnor_Heat__CG__hyper__23087	G1	gsnor-ko	Heat	gsnor_Heat	CG	hyper	WT_Control	23087	5	7071051	7071250	0	0	0							1	1
G1__gsnor_Heat__CG__hyper__23088	G1	gsnor-ko	Heat	gsnor_Heat	CG	hyper	WT_Control	23088	5	7071101	7071300	0	0	0							1	1
G1__gsnor_Heat__CG__hyper__23089	G1	gsnor-ko	Heat	gsnor_Heat	CG	hyper	WT_Control	23089	5	7071151	7071350	0	0	0							1	1
G1__gsnor_Heat__CG__hyper__23090	G1	gsnor-ko	Heat	gsnor_Heat	CG	hyper	WT_Control	23090	5	7071201	7071400	0	0	0							1	1
G1__gsnor_Heat__CG__hyper__23091	G1	gsnor-ko	Heat	gsnor_Heat	CG	hyper	WT_Control	23091	5	7087351	7087550	0	0	0							1	1
G1__gsnor_Heat__CG__hyper__23092	G1	gsnor-ko	Heat	gsnor_Heat	CG	hyper	WT_Control	23092	5	7118001	7118200	0	0	0							1	1
G1__gsnor_Heat__CG__hyper__23093	G1	gsnor-ko	Heat	gsnor_Heat	CG	hyper	WT_Control	23093	5	7118051	7118250	0	0	0							1	1
G1__gsnor_Heat__CG__hyper__23094	G1	gsnor-ko	Heat	gsnor_Heat	CG	hyper	WT_Control	23094	5	7118951	7119150	0	0	0							1	1
G1__gsnor_Heat__CG__hyper__23095	G1	gsnor-ko	Heat	gsnor_Heat	CG	hyper	WT_Control	23095	5	7121201	7121400	0	0	0							1	1
G1__gsnor_Heat__CG__hyper__23096	G1	gsnor-ko	Heat	gsnor_Heat	CG	hyper	WT_Control	23096	5	7121251	7121450	0	0	0							1	1
G1__gsnor_Heat__CG__hyper__23097	G1	gsnor-ko	Heat	gsnor_Heat	CG	hyper	WT_Control	23097	5	7123351	7123550	0	0	0							1	1
G1__gsnor_Heat__CG__hyper__23098	G1	gsnor-ko	Heat	gsnor_Heat	CG	hyper	WT_Control	23098	5	7123401	7123600	0	0	0							1	1
G1__gsnor_Heat__CG__hyper__23099	G1	gsnor-ko	Heat	gsnor_Heat	CG	hyper	WT_Control	23099	5	7123451	7123650	0	0	0							1	1
G1__gsnor_Heat__CG__hyper__23100	G1	gsnor-ko	Heat	gsnor_Heat	CG	hyper	WT_Control	23100	5	7125501	7125700	0	0	0							1	1
G1__gsnor_Heat__CG__hyper__23101	G1	gsnor-ko	Heat	gsnor_Heat	CG	hyper	WT_Control	23101	5	7125551	7125750	0	0	0							1	1
G1__gsnor_Heat__CG__hyper__23102	G1	gsnor-ko	Heat	gsnor_Heat	CG	hyper	WT_Control	23102	5	7125601	7125800	0	0	0							1	1
G1__gsnor_Heat__CG__hyper__23103	G1	gsnor-ko	Heat	gsnor_Heat	CG	hyper	WT_Control	23103	5	7125651	7125850	0	0	0							1	1
G1__gsnor_Heat__CG__hyper__23104	G1	gsnor-ko	Heat	gsnor_Heat	CG	hyper	WT_Control	23104	5	7129801	7130000	0	0	0							1	1
G1__gsnor_Heat__CG__hyper__23105	G1	gsnor-ko	Heat	gsnor_Heat	CG	hyper	WT_Control	23105	5	7129851	7130050	0	0	0							1	1
G1__gsnor_Heat__CG__hyper__23106	G1	gsnor-ko	Heat	gsnor_Heat	CG	hyper	WT_Control	23106	5	7137501	7137700	0	0	0							1	1
G1__gsnor_Heat__CG__hyper__23107	G1	gsnor-ko	Heat	gsnor_Heat	CG	hyper	WT_Control	23107	5	7149251	7149450	0	0	0							1	1
G1__gsnor_Heat__CG__hyper__23108	G1	gsnor-ko	Heat	gsnor_Heat	CG	hyper	WT_Control	23108	5	7149301	7149500	0	0	0							1	1
G1__gsnor_Heat__CG__hyper__23109	G1	gsnor-ko	Heat	gsnor_Heat	CG	hyper	WT_Control	23109	5	7149351	7149550	0	0	0							1	1
G1__gsnor_Heat__CG__hyper__23110	G1	gsnor-ko	Heat	gsnor_Heat	CG	hyper	WT_Control	23110	5	7149401	7149600	0	0	0							1	1
G1__gsnor_Heat__CG__hyper__23111	G1	gsnor-ko	Heat	gsnor_Heat	CG	hyper	WT_Control	23111	5	7156801	7157000	0	0	0							1	1
G1__gsnor_Heat__CG__hyper__23112	G1	gsnor-ko	Heat	gsnor_Heat	CG	hyper	WT_Control	23112	5	7156851	7157050	0	0	0							1	1
G1__gsnor_Heat__CG__hyper__23113	G1	gsnor-ko	Heat	gsnor_Heat	CG	hyper	WT_Control	23113	5	7165951	7166150	0	0	0							1	1
G1__gsnor_Heat__CG__hyper__23114	G1	gsnor-ko	Heat	gsnor_Heat	CG	hyper	WT_Control	23114	5	7166001	7166200	0	0	0							1	1
G1__gsnor_Heat__CG__hyper__23115	G1	gsnor-ko	Heat	gsnor_Heat	CG	hyper	WT_Control	23115	5	7166051	7166250	0	0	0							1	1
G1__gsnor_Heat__CG__hyper__23116	G1	gsnor-ko	Heat	gsnor_Heat	CG	hyper	WT_Control	23116	5	7183301	7183500	0	0	0							1	1
G1__gsnor_Heat__CG__hyper__23117	G1	gsnor-ko	Heat	gsnor_Heat	CG	hyper	WT_Control	23117	5	7185051	7185250	0	0	0							1	1
G1__gsnor_Heat__CG__hyper__23118	G1	gsnor-ko	Heat	gsnor_Heat	CG	hyper	WT_Control	23118	5	7185101	7185300	0	0	0							1	1
G1__gsnor_Heat__CG__hyper__23119	G1	gsnor-ko	Heat	gsnor_Heat	CG	hyper	WT_Control	23119	5	7185151	7185350	0	0	0							1	1
G1__gsnor_Heat__CG__hyper__23120	G1	gsnor-ko	Heat	gsnor_Heat	CG	hyper	WT_Control	23120	5	7185201	7185400	0	0	0							1	1
G1__gsnor_Heat__CG__hyper__23121	G1	gsnor-ko	Heat	gsnor_Heat	CG	hyper	WT_Control	23121	5	7185251	7185450	0	0	0							1	1
G1__gsnor_Heat__CG__hyper__23122	G1	gsnor-ko	Heat	gsnor_Heat	CG	hyper	WT_Control	23122	5	7185301	7185500	0	0	0							1	1
G1__gsnor_Heat__CG__hyper__23123	G1	gsnor-ko	Heat	gsnor_Heat	CG	hyper	WT_Control	23123	5	7199151	7199350	0	0	0							1	1
G1__gsnor_Heat__CG__hyper__23124	G1	gsnor-ko	Heat	gsnor_Heat	CG	hyper	WT_Control	23124	5	7199201	7199400	0	0	0							1	1
G1__gsnor_Heat__CG__hyper__23125	G1	gsnor-ko	Heat	gsnor_Heat	CG	hyper	WT_Control	23125	5	7199251	7199450	0	0	0							1	1
G1__gsnor_Heat__CG__hyper__23126	G1	gsnor-ko	Heat	gsnor_Heat	CG	hyper	WT_Control	23126	5	7199301	7199500	0	0	0							1	1
G1__gsnor_Heat__CG__hyper__23127	G1	gsnor-ko	Heat	gsnor_Heat	CG	hyper	WT_Control	23127	5	7200201	7200400	0	0	0							1	1
G1__gsnor_Heat__CG__hyper__23128	G1	gsnor-ko	Heat	gsnor_Heat	CG	hyper	WT_Control	23128	5	7200251	7200450	0	0	0							1	1
G1__gsnor_Heat__CG__hyper__23129	G1	gsnor-ko	Heat	gsnor_Heat	CG	hyper	WT_Control	23129	5	7200301	7200500	0	0	0							1	1
G1__gsnor_Heat__CG__hyper__23130	G1	gsnor-ko	Heat	gsnor_Heat	CG	hyper	WT_Control	23130	5	7200401	7200600	0	0	0							1	1
G1__gsnor_Heat__CG__hyper__23131	G1	gsnor-ko	Heat	gsnor_Heat	CG	hyper	WT_Control	23131	5	7207001	7207200	0	0	0							1	1
G1__gsnor_Heat__CG__hyper__23132	G1	gsnor-ko	Heat	gsnor_Heat	CG	hyper	WT_Control	23132	5	7207651	7207850	0	0	0							1	1
G1__gsnor_Heat__CG__hyper__23133	G1	gsnor-ko	Heat	gsnor_Heat	CG	hyper	WT_Control	23133	5	7207701	7207900	0	0	0							1	1
G1__gsnor_Heat__CG__hyper__23134	G1	gsnor-ko	Heat	gsnor_Heat	CG	hyper	WT_Control	23134	5	7211751	7211950	0	0	0							1	1
G1__gsnor_Heat__CG__hyper__23135	G1	gsnor-ko	Heat	gsnor_Heat	CG	hyper	WT_Control	23135	5	7214051	7214250	0	0	0							1	1
G1__gsnor_Heat__CG__hyper__23136	G1	gsnor-ko	Heat	gsnor_Heat	CG	hyper	WT_Control	23136	5	7244701	7244900	0	0	0							1	1
G1__gsnor_Heat__CG__hyper__23137	G1	gsnor-ko	Heat	gsnor_Heat	CG	hyper	WT_Control	23137	5	7245001	7245200	0	0	0							1	1
G1__gsnor_Heat__CG__hyper__23138	G1	gsnor-ko	Heat	gsnor_Heat	CG	hyper	WT_Control	23138	5	7245301	7245500	0	0	0							1	1
G1__gsnor_Heat__CG__hyper__23139	G1	gsnor-ko	Heat	gsnor_Heat	CG	hyper	WT_Control	23139	5	7245351	7245550	0	0	0							1	1
G1__gsnor_Heat__CG__hyper__23140	G1	gsnor-ko	Heat	gsnor_Heat	CG	hyper	WT_Control	23140	5	7245401	7245600	0	0	0							1	1
G1__gsnor_Heat__CG__hyper__23141	G1	gsnor-ko	Heat	gsnor_Heat	CG	hyper	WT_Control	23141	5	7275101	7275300	0	0	0							1	1
G1__gsnor_Heat__CG__hyper__23142	G1	gsnor-ko	Heat	gsnor_Heat	CG	hyper	WT_Control	23142	5	7275151	7275350	0	0	0							1	1
G1__gsnor_Heat__CG__hyper__23143	G1	gsnor-ko	Heat	gsnor_Heat	CG	hyper	WT_Control	23143	5	7275951	7276150	0	0	0							1	1
G1__gsnor_Heat__CG__hyper__23144	G1	gsnor-ko	Heat	gsnor_Heat	CG	hyper	WT_Control	23144	5	7278501	7278700	0	0	0							1	1
G1__gsnor_Heat__CG__hyper__23145	G1	gsnor-ko	Heat	gsnor_Heat	CG	hyper	WT_Control	23145	5	7280901	7281100	0	0	0							1	1
G1__gsnor_Heat__CG__hyper__23146	G1	gsnor-ko	Heat	gsnor_Heat	CG	hyper	WT_Control	23146	5	7280951	7281150	0	0	0							1	1
G1__gsnor_Heat__CG__hyper__23147	G1	gsnor-ko	Heat	gsnor_Heat	CG	hyper	WT_Control	23147	5	7281001	7281200	0	0	0							1	1
G1__gsnor_Heat__CG__hyper__23148	G1	gsnor-ko	Heat	gsnor_Heat	CG	hyper	WT_Control	23148	5	7286251	7286450	0	0	0							1	1
G1__gsnor_Heat__CG__hyper__23149	G1	gsnor-ko	Heat	gsnor_Heat	CG	hyper	WT_Control	23149	5	7290651	7290850	0	0	0							1	1
G1__gsnor_Heat__CG__hyper__23150	G1	gsnor-ko	Heat	gsnor_Heat	CG	hyper	WT_Control	23150	5	7295251	7295450	0	0	0							1	1
G1__gsnor_Heat__CG__hyper__23151	G1	gsnor-ko	Heat	gsnor_Heat	CG	hyper	WT_Control	23151	5	7304351	7304550	0	0	0							1	1
G1__gsnor_Heat__CG__hyper__23152	G1	gsnor-ko	Heat	gsnor_Heat	CG	hyper	WT_Control	23152	5	7304401	7304600	0	0	0							1	1
G1__gsnor_Heat__CG__hyper__23153	G1	gsnor-ko	Heat	gsnor_Heat	CG	hyper	WT_Control	23153	5	7304451	7304650	0	0	0							1	1
G1__gsnor_Heat__CG__hyper__23154	G1	gsnor-ko	Heat	gsnor_Heat	CG	hyper	WT_Control	23154	5	7304501	7304700	0	0	0							1	1
G1__gsnor_Heat__CG__hyper__23155	G1	gsnor-ko	Heat	gsnor_Heat	CG	hyper	WT_Control	23155	5	7309051	7309250	0	0	0							1	1
G1__gsnor_Heat__CG__hyper__23156	G1	gsnor-ko	Heat	gsnor_Heat	CG	hyper	WT_Control	23156	5	7333351	7333550	0	0	0							1	1
G1__gsnor_Heat__CG__hyper__23157	G1	gsnor-ko	Heat	gsnor_Heat	CG	hyper	WT_Control	23157	5	7333401	7333600	0	0	0							1	1
G1__gsnor_Heat__CG__hyper__23158	G1	gsnor-ko	Heat	gsnor_Heat	CG	hyper	WT_Control	23158	5	7333451	7333650	0	0	0							1	1
G1__gsnor_Heat__CG__hyper__23159	G1	gsnor-ko	Heat	gsnor_Heat	CG	hyper	WT_Control	23159	5	7333501	7333700	0	0	0							1	1
G1__gsnor_Heat__CG__hyper__23160	G1	gsnor-ko	Heat	gsnor_Heat	CG	hyper	WT_Control	23160	5	7333551	7333750	0	0	0							1	1
G1__gsnor_Heat__CG__hyper__23161	G1	gsnor-ko	Heat	gsnor_Heat	CG	hyper	WT_Control	23161	5	7338851	7339050	0	0	0							1	1
G1__gsnor_Heat__CG__hyper__23162	G1	gsnor-ko	Heat	gsnor_Heat	CG	hyper	WT_Control	23162	5	7338901	7339100	0	0	0							1	1
G1__gsnor_Heat__CG__hyper__23163	G1	gsnor-ko	Heat	gsnor_Heat	CG	hyper	WT_Control	23163	5	7338951	7339150	0	0	0							1	1
G1__gsnor_Heat__CG__hyper__23164	G1	gsnor-ko	Heat	gsnor_Heat	CG	hyper	WT_Control	23164	5	7339001	7339200	0	0	0							1	1
G1__gsnor_Heat__CG__hyper__23165	G1	gsnor-ko	Heat	gsnor_Heat	CG	hyper	WT_Control	23165	5	7339051	7339250	0	0	0							1	1
G1__gsnor_Heat__CG__hyper__23166	G1	gsnor-ko	Heat	gsnor_Heat	CG	hyper	WT_Control	23166	5	7339101	7339300	0	0	0							1	1
G1__gsnor_Heat__CG__hyper__23167	G1	gsnor-ko	Heat	gsnor_Heat	CG	hyper	WT_Control	23167	5	7361301	7361500	0	0	0							1	1
G1__gsnor_Heat__CG__hyper__23168	G1	gsnor-ko	Heat	gsnor_Heat	CG	hyper	WT_Control	23168	5	7361451	7361650	0	0	0							1	1
G1__gsnor_Heat__CG__hyper__23169	G1	gsnor-ko	Heat	gsnor_Heat	CG	hyper	WT_Control	23169	5	7368051	7368250	0	0	0							1	1
G1__gsnor_Heat__CG__hyper__23170	G1	gsnor-ko	Heat	gsnor_Heat	CG	hyper	WT_Control	23170	5	7368101	7368300	0	0	0							1	1
G1__gsnor_Heat__CG__hyper__23171	G1	gsnor-ko	Heat	gsnor_Heat	CG	hyper	WT_Control	23171	5	7388051	7388250	0	0	0							1	1
G1__gsnor_Heat__CG__hyper__23172	G1	gsnor-ko	Heat	gsnor_Heat	CG	hyper	WT_Control	23172	5	7388101	7388300	0	0	0							1	1
G1__gsnor_Heat__CG__hyper__23173	G1	gsnor-ko	Heat	gsnor_Heat	CG	hyper	WT_Control	23173	5	7393001	7393200	0	0	0							1	1
G1__gsnor_Heat__CG__hyper__23174	G1	gsnor-ko	Heat	gsnor_Heat	CG	hyper	WT_Control	23174	5	7407401	7407600	0	0	0							1	1
G1__gsnor_Heat__CG__hyper__23175	G1	gsnor-ko	Heat	gsnor_Heat	CG	hyper	WT_Control	23175	5	7407451	7407650	0	0	0							1	1
G1__gsnor_Heat__CG__hyper__23176	G1	gsnor-ko	Heat	gsnor_Heat	CG	hyper	WT_Control	23176	5	7417901	7418100	0	0	0							1	1
G1__gsnor_Heat__CG__hyper__23177	G1	gsnor-ko	Heat	gsnor_Heat	CG	hyper	WT_Control	23177	5	7431251	7431450	0	0	0							1	1
G1__gsnor_Heat__CG__hyper__23178	G1	gsnor-ko	Heat	gsnor_Heat	CG	hyper	WT_Control	23178	5	7431301	7431500	0	0	0							1	1
G1__gsnor_Heat__CG__hyper__23179	G1	gsnor-ko	Heat	gsnor_Heat	CG	hyper	WT_Control	23179	5	7435451	7435650	0	0	0							1	1
G1__gsnor_Heat__CG__hyper__23180	G1	gsnor-ko	Heat	gsnor_Heat	CG	hyper	WT_Control	23180	5	7435501	7435700	0	0	0							1	1
G1__gsnor_Heat__CG__hyper__23181	G1	gsnor-ko	Heat	gsnor_Heat	CG	hyper	WT_Control	23181	5	7435551	7435750	0	0	0							1	1
G1__gsnor_Heat__CG__hyper__23182	G1	gsnor-ko	Heat	gsnor_Heat	CG	hyper	WT_Control	23182	5	7447651	7447850	0	0	0							1	1
G1__gsnor_Heat__CG__hyper__23183	G1	gsnor-ko	Heat	gsnor_Heat	CG	hyper	WT_Control	23183	5	7447701	7447900	0	0	0							1	1
G1__gsnor_Heat__CG__hyper__23184	G1	gsnor-ko	Heat	gsnor_Heat	CG	hyper	WT_Control	23184	5	7447751	7447950	0	0	0							1	1
G1__gsnor_Heat__CG__hyper__23185	G1	gsnor-ko	Heat	gsnor_Heat	CG	hyper	WT_Control	23185	5	7449051	7449250	0	0	0							1	1
G1__gsnor_Heat__CG__hyper__23186	G1	gsnor-ko	Heat	gsnor_Heat	CG	hyper	WT_Control	23186	5	7459251	7459450	0	0	0							1	1
G1__gsnor_Heat__CG__hyper__23187	G1	gsnor-ko	Heat	gsnor_Heat	CG	hyper	WT_Control	23187	5	7462401	7462600	0	0	0							1	1
G1__gsnor_Heat__CG__hyper__23188	G1	gsnor-ko	Heat	gsnor_Heat	CG	hyper	WT_Control	23188	5	7475401	7475600	0	0	0							1	1
G1__gsnor_Heat__CG__hyper__23189	G1	gsnor-ko	Heat	gsnor_Heat	CG	hyper	WT_Control	23189	5	7475651	7475850	0	0	0							1	1
G1__gsnor_Heat__CG__hyper__23190	G1	gsnor-ko	Heat	gsnor_Heat	CG	hyper	WT_Control	23190	5	7475701	7475900	0	0	0							1	1
G1__gsnor_Heat__CG__hyper__23191	G1	gsnor-ko	Heat	gsnor_Heat	CG	hyper	WT_Control	23191	5	7475751	7475950	0	0	0							1	1
G1__gsnor_Heat__CG__hyper__23192	G1	gsnor-ko	Heat	gsnor_Heat	CG	hyper	WT_Control	23192	5	7501451	7501650	0	0	0							1	1
G1__gsnor_Heat__CG__hyper__23193	G1	gsnor-ko	Heat	gsnor_Heat	CG	hyper	WT_Control	23193	5	7501501	7501700	0	0	0							1	1
G1__gsnor_Heat__CG__hyper__23194	G1	gsnor-ko	Heat	gsnor_Heat	CG	hyper	WT_Control	23194	5	7501551	7501750	0	0	0							1	1
G1__gsnor_Heat__CG__hyper__23195	G1	gsnor-ko	Heat	gsnor_Heat	CG	hyper	WT_Control	23195	5	7501601	7501800	0	0	0							1	1
G1__gsnor_Heat__CG__hyper__23196	G1	gsnor-ko	Heat	gsnor_Heat	CG	hyper	WT_Control	23196	5	7511801	7512000	0	0	0							1	1
G1__gsnor_Heat__CG__hyper__23197	G1	gsnor-ko	Heat	gsnor_Heat	CG	hyper	WT_Control	23197	5	7511851	7512050	0	0	0							1	1
G1__gsnor_Heat__CG__hyper__23198	G1	gsnor-ko	Heat	gsnor_Heat	CG	hyper	WT_Control	23198	5	7511901	7512100	0	0	0							1	1
G1__gsnor_Heat__CG__hyper__23199	G1	gsnor-ko	Heat	gsnor_Heat	CG	hyper	WT_Control	23199	5	7511951	7512150	0	0	0							1	1
G1__gsnor_Heat__CG__hyper__23200	G1	gsnor-ko	Heat	gsnor_Heat	CG	hyper	WT_Control	23200	5	7512001	7512200	0	0	0							1	1
G1__gsnor_Heat__CG__hyper__23201	G1	gsnor-ko	Heat	gsnor_Heat	CG	hyper	WT_Control	23201	5	7512051	7512250	0	0	0							1	1
G1__gsnor_Heat__CG__hyper__23202	G1	gsnor-ko	Heat	gsnor_Heat	CG	hyper	WT_Control	23202	5	7512101	7512300	0	0	0							1	1
G1__gsnor_Heat__CG__hyper__23203	G1	gsnor-ko	Heat	gsnor_Heat	CG	hyper	WT_Control	23203	5	7512151	7512350	0	0	0							1	1
G1__gsnor_Heat__CG__hyper__23204	G1	gsnor-ko	Heat	gsnor_Heat	CG	hyper	WT_Control	23204	5	7512201	7512400	0	0	0							1	1
G1__gsnor_Heat__CG__hyper__23205	G1	gsnor-ko	Heat	gsnor_Heat	CG	hyper	WT_Control	23205	5	7512251	7512450	0	0	0							1	1
G1__gsnor_Heat__CG__hyper__23206	G1	gsnor-ko	Heat	gsnor_Heat	CG	hyper	WT_Control	23206	5	7512301	7512500	0	0	0							1	1
G1__gsnor_Heat__CG__hyper__23207	G1	gsnor-ko	Heat	gsnor_Heat	CG	hyper	WT_Control	23207	5	7518251	7518450	0	0	0							1	1
G1__gsnor_Heat__CG__hyper__23208	G1	gsnor-ko	Heat	gsnor_Heat	CG	hyper	WT_Control	23208	5	7518301	7518500	0	0	0							1	1
G1__gsnor_Heat__CG__hyper__23209	G1	gsnor-ko	Heat	gsnor_Heat	CG	hyper	WT_Control	23209	5	7518351	7518550	0	0	0							1	1
G1__gsnor_Heat__CG__hyper__23210	G1	gsnor-ko	Heat	gsnor_Heat	CG	hyper	WT_Control	23210	5	7531751	7531950	0	0	0							1	1
G1__gsnor_Heat__CG__hyper__23211	G1	gsnor-ko	Heat	gsnor_Heat	CG	hyper	WT_Control	23211	5	7531801	7532000	0	0	0							1	1
G1__gsnor_Heat__CG__hyper__23212	G1	gsnor-ko	Heat	gsnor_Heat	CG	hyper	WT_Control	23212	5	7531851	7532050	0	0	0							1	1
G1__gsnor_Heat__CG__hyper__23213	G1	gsnor-ko	Heat	gsnor_Heat	CG	hyper	WT_Control	23213	5	7550251	7550450	0	0	0							1	1
G1__gsnor_Heat__CG__hyper__23214	G1	gsnor-ko	Heat	gsnor_Heat	CG	hyper	WT_Control	23214	5	7552651	7552850	0	0	0							1	1
G1__gsnor_Heat__CG__hyper__23215	G1	gsnor-ko	Heat	gsnor_Heat	CG	hyper	WT_Control	23215	5	7553801	7554000	0	0	0							1	1
G1__gsnor_Heat__CG__hyper__23216	G1	gsnor-ko	Heat	gsnor_Heat	CG	hyper	WT_Control	23216	5	7553851	7554050	0	0	0							1	1
G1__gsnor_Heat__CG__hyper__23217	G1	gsnor-ko	Heat	gsnor_Heat	CG	hyper	WT_Control	23217	5	7553901	7554100	0	0	0							1	1
G1__gsnor_Heat__CG__hyper__23218	G1	gsnor-ko	Heat	gsnor_Heat	CG	hyper	WT_Control	23218	5	7566401	7566600	0	0	0							1	1
G1__gsnor_Heat__CG__hyper__23219	G1	gsnor-ko	Heat	gsnor_Heat	CG	hyper	WT_Control	23219	5	7566451	7566650	0	0	0							1	1
G1__gsnor_Heat__CG__hyper__23220	G1	gsnor-ko	Heat	gsnor_Heat	CG	hyper	WT_Control	23220	5	7566501	7566700	0	0	0							1	1
G1__gsnor_Heat__CG__hyper__23221	G1	gsnor-ko	Heat	gsnor_Heat	CG	hyper	WT_Control	23221	5	7566551	7566750	0	0	0							1	1
G1__gsnor_Heat__CG__hyper__23222	G1	gsnor-ko	Heat	gsnor_Heat	CG	hyper	WT_Control	23222	5	7566601	7566800	0	0	0							1	1
G1__gsnor_Heat__CG__hyper__23223	G1	gsnor-ko	Heat	gsnor_Heat	CG	hyper	WT_Control	23223	5	7566651	7566850	0	0	0							1	1
G1__gsnor_Heat__CG__hyper__23224	G1	gsnor-ko	Heat	gsnor_Heat	CG	hyper	WT_Control	23224	5	7569251	7569450	0	0	0							1	1
G1__gsnor_Heat__CG__hyper__23225	G1	gsnor-ko	Heat	gsnor_Heat	CG	hyper	WT_Control	23225	5	7569301	7569500	0	0	0							1	1
G1__gsnor_Heat__CG__hyper__23226	G1	gsnor-ko	Heat	gsnor_Heat	CG	hyper	WT_Control	23226	5	7569551	7569750	0	0	0							1	1
G1__gsnor_Heat__CG__hyper__23227	G1	gsnor-ko	Heat	gsnor_Heat	CG	hyper	WT_Control	23227	5	7569601	7569800	0	0	0							1	1
G1__gsnor_Heat__CG__hyper__23228	G1	gsnor-ko	Heat	gsnor_Heat	CG	hyper	WT_Control	23228	5	7569651	7569850	0	0	0							1	1
G1__gsnor_Heat__CG__hyper__23229	G1	gsnor-ko	Heat	gsnor_Heat	CG	hyper	WT_Control	23229	5	7569701	7569900	0	0	0							1	1
G1__gsnor_Heat__CG__hyper__23230	G1	gsnor-ko	Heat	gsnor_Heat	CG	hyper	WT_Control	23230	5	7575401	7575600	0	0	0							1	1
G1__gsnor_Heat__CG__hyper__23231	G1	gsnor-ko	Heat	gsnor_Heat	CG	hyper	WT_Control	23231	5	7575451	7575650	0	0	0							1	1
G1__gsnor_Heat__CG__hyper__23232	G1	gsnor-ko	Heat	gsnor_Heat	CG	hyper	WT_Control	23232	5	7580301	7580500	0	0	0							1	1
G1__gsnor_Heat__CG__hyper__23233	G1	gsnor-ko	Heat	gsnor_Heat	CG	hyper	WT_Control	23233	5	7580351	7580550	0	0	0							1	1
G1__gsnor_Heat__CG__hyper__23234	G1	gsnor-ko	Heat	gsnor_Heat	CG	hyper	WT_Control	23234	5	7580401	7580600	0	0	0							1	1
G1__gsnor_Heat__CG__hyper__23235	G1	gsnor-ko	Heat	gsnor_Heat	CG	hyper	WT_Control	23235	5	7580701	7580900	0	0	0							1	1
G1__gsnor_Heat__CG__hyper__23236	G1	gsnor-ko	Heat	gsnor_Heat	CG	hyper	WT_Control	23236	5	7581401	7581600	0	0	0							1	1
G1__gsnor_Heat__CG__hyper__23237	G1	gsnor-ko	Heat	gsnor_Heat	CG	hyper	WT_Control	23237	5	7581451	7581650	0	0	0							1	1
G1__gsnor_Heat__CG__hyper__23238	G1	gsnor-ko	Heat	gsnor_Heat	CG	hyper	WT_Control	23238	5	7581551	7581750	0	0	0							1	1
G1__gsnor_Heat__CG__hyper__23239	G1	gsnor-ko	Heat	gsnor_Heat	CG	hyper	WT_Control	23239	5	7581901	7582100	0	0	0							1	1
G1__gsnor_Heat__CG__hyper__23240	G1	gsnor-ko	Heat	gsnor_Heat	CG	hyper	WT_Control	23240	5	7583901	7584100	0	0	0							1	1
G1__gsnor_Heat__CG__hyper__23241	G1	gsnor-ko	Heat	gsnor_Heat	CG	hyper	WT_Control	23241	5	7587251	7587450	0	0	0							1	1
G1__gsnor_Heat__CG__hyper__23242	G1	gsnor-ko	Heat	gsnor_Heat	CG	hyper	WT_Control	23242	5	7587301	7587500	0	0	0							1	1
G1__gsnor_Heat__CG__hyper__23243	G1	gsnor-ko	Heat	gsnor_Heat	CG	hyper	WT_Control	23243	5	7591101	7591300	0	0	0							1	1
G1__gsnor_Heat__CG__hyper__23244	G1	gsnor-ko	Heat	gsnor_Heat	CG	hyper	WT_Control	23244	5	7594251	7594450	0	0	0							1	1
G1__gsnor_Heat__CG__hyper__23245	G1	gsnor-ko	Heat	gsnor_Heat	CG	hyper	WT_Control	23245	5	7596351	7596550	0	0	0							1	1
G1__gsnor_Heat__CG__hyper__23246	G1	gsnor-ko	Heat	gsnor_Heat	CG	hyper	WT_Control	23246	5	7603801	7604000	0	0	0							1	1
G1__gsnor_Heat__CG__hyper__23247	G1	gsnor-ko	Heat	gsnor_Heat	CG	hyper	WT_Control	23247	5	7603851	7604050	0	0	0							1	1
G1__gsnor_Heat__CG__hyper__23248	G1	gsnor-ko	Heat	gsnor_Heat	CG	hyper	WT_Control	23248	5	7603901	7604100	0	0	0							1	1
G1__gsnor_Heat__CG__hyper__23249	G1	gsnor-ko	Heat	gsnor_Heat	CG	hyper	WT_Control	23249	5	7614351	7614550	0	0	0							1	1
G1__gsnor_Heat__CG__hyper__23250	G1	gsnor-ko	Heat	gsnor_Heat	CG	hyper	WT_Control	23250	5	7626401	7626600	0	0	0							1	1
G1__gsnor_Heat__CG__hyper__23251	G1	gsnor-ko	Heat	gsnor_Heat	CG	hyper	WT_Control	23251	5	7626451	7626650	0	0	0							1	1
G1__gsnor_Heat__CG__hyper__23252	G1	gsnor-ko	Heat	gsnor_Heat	CG	hyper	WT_Control	23252	5	7626501	7626700	0	0	0							1	1
G1__gsnor_Heat__CG__hyper__23253	G1	gsnor-ko	Heat	gsnor_Heat	CG	hyper	WT_Control	23253	5	7631551	7631750	0	0	0							1	1
G1__gsnor_Heat__CG__hyper__23254	G1	gsnor-ko	Heat	gsnor_Heat	CG	hyper	WT_Control	23254	5	7631601	7631800	0	0	0							1	1
G1__gsnor_Heat__CG__hyper__23255	G1	gsnor-ko	Heat	gsnor_Heat	CG	hyper	WT_Control	23255	5	7631701	7631900	0	0	0							1	1
G1__gsnor_Heat__CG__hyper__23256	G1	gsnor-ko	Heat	gsnor_Heat	CG	hyper	WT_Control	23256	5	7631751	7631950	0	0	0							1	1
G1__gsnor_Heat__CG__hyper__23257	G1	gsnor-ko	Heat	gsnor_Heat	CG	hyper	WT_Control	23257	5	7631801	7632000	0	0	0							1	1
G1__gsnor_Heat__CG__hyper__23258	G1	gsnor-ko	Heat	gsnor_Heat	CG	hyper	WT_Control	23258	5	7635451	7635650	0	0	0							1	1
G1__gsnor_Heat__CG__hyper__23259	G1	gsnor-ko	Heat	gsnor_Heat	CG	hyper	WT_Control	23259	5	7635501	7635700	0	0	0							1	1
G1__gsnor_Heat__CG__hyper__23260	G1	gsnor-ko	Heat	gsnor_Heat	CG	hyper	WT_Control	23260	5	7635551	7635750	0	0	0							1	1
G1__gsnor_Heat__CG__hyper__23261	G1	gsnor-ko	Heat	gsnor_Heat	CG	hyper	WT_Control	23261	5	7645001	7645200	0	0	0							1	1
G1__gsnor_Heat__CG__hyper__23262	G1	gsnor-ko	Heat	gsnor_Heat	CG	hyper	WT_Control	23262	5	7645051	7645250	0	0	0							1	1
G1__gsnor_Heat__CG__hyper__23263	G1	gsnor-ko	Heat	gsnor_Heat	CG	hyper	WT_Control	23263	5	7645101	7645300	0	0	0							1	1
G1__gsnor_Heat__CG__hyper__23264	G1	gsnor-ko	Heat	gsnor_Heat	CG	hyper	WT_Control	23264	5	7645151	7645350	0	0	0							1	1
G1__gsnor_Heat__CG__hyper__23265	G1	gsnor-ko	Heat	gsnor_Heat	CG	hyper	WT_Control	23265	5	7645201	7645400	0	0	0							1	1
G1__gsnor_Heat__CG__hyper__23266	G1	gsnor-ko	Heat	gsnor_Heat	CG	hyper	WT_Control	23266	5	7666701	7666900	0	0	0							1	1
G1__gsnor_Heat__CG__hyper__23267	G1	gsnor-ko	Heat	gsnor_Heat	CG	hyper	WT_Control	23267	5	7671701	7671900	0	0	0							1	1
G1__gsnor_Heat__CG__hyper__23268	G1	gsnor-ko	Heat	gsnor_Heat	CG	hyper	WT_Control	23268	5	7686851	7687050	0	0	0							1	1
G1__gsnor_Heat__CG__hyper__23269	G1	gsnor-ko	Heat	gsnor_Heat	CG	hyper	WT_Control	23269	5	7686901	7687100	0	0	0							1	1
G1__gsnor_Heat__CG__hyper__23270	G1	gsnor-ko	Heat	gsnor_Heat	CG	hyper	WT_Control	23270	5	7702701	7702900	0	0	0							1	1
G1__gsnor_Heat__CG__hyper__23271	G1	gsnor-ko	Heat	gsnor_Heat	CG	hyper	WT_Control	23271	5	7729701	7729900	0	0	0							1	1
G1__gsnor_Heat__CG__hyper__23272	G1	gsnor-ko	Heat	gsnor_Heat	CG	hyper	WT_Control	23272	5	7734601	7734800	0	0	0							1	1
G1__gsnor_Heat__CG__hyper__23273	G1	gsnor-ko	Heat	gsnor_Heat	CG	hyper	WT_Control	23273	5	7734651	7734850	0	0	0							1	1
G1__gsnor_Heat__CG__hyper__23274	G1	gsnor-ko	Heat	gsnor_Heat	CG	hyper	WT_Control	23274	5	7736701	7736900	0	0	0							1	1
G1__gsnor_Heat__CG__hyper__23275	G1	gsnor-ko	Heat	gsnor_Heat	CG	hyper	WT_Control	23275	5	7736751	7736950	0	0	0							1	1
G1__gsnor_Heat__CG__hyper__23276	G1	gsnor-ko	Heat	gsnor_Heat	CG	hyper	WT_Control	23276	5	7743251	7743450	0	0	0							1	1
G1__gsnor_Heat__CG__hyper__23277	G1	gsnor-ko	Heat	gsnor_Heat	CG	hyper	WT_Control	23277	5	7743301	7743500	0	0	0							1	1
G1__gsnor_Heat__CG__hyper__23278	G1	gsnor-ko	Heat	gsnor_Heat	CG	hyper	WT_Control	23278	5	7768101	7768300	0	0	0							1	1
G1__gsnor_Heat__CG__hyper__23279	G1	gsnor-ko	Heat	gsnor_Heat	CG	hyper	WT_Control	23279	5	7768151	7768350	0	0	0							1	1
G1__gsnor_Heat__CG__hyper__23280	G1	gsnor-ko	Heat	gsnor_Heat	CG	hyper	WT_Control	23280	5	7769501	7769700	0	0	0							1	1
G1__gsnor_Heat__CG__hyper__23281	G1	gsnor-ko	Heat	gsnor_Heat	CG	hyper	WT_Control	23281	5	7769551	7769750	0	0	0							1	1
G1__gsnor_Heat__CG__hyper__23282	G1	gsnor-ko	Heat	gsnor_Heat	CG	hyper	WT_Control	23282	5	7774551	7774750	0	0	0							1	1
G1__gsnor_Heat__CG__hyper__23283	G1	gsnor-ko	Heat	gsnor_Heat	CG	hyper	WT_Control	23283	5	7780601	7780800	0	0	0							1	1
G1__gsnor_Heat__CG__hyper__23284	G1	gsnor-ko	Heat	gsnor_Heat	CG	hyper	WT_Control	23284	5	7782201	7782400	0	0	0							1	1
G1__gsnor_Heat__CG__hyper__23285	G1	gsnor-ko	Heat	gsnor_Heat	CG	hyper	WT_Control	23285	5	7783001	7783200	0	0	0							1	1
G1__gsnor_Heat__CG__hyper__23286	G1	gsnor-ko	Heat	gsnor_Heat	CG	hyper	WT_Control	23286	5	7792051	7792250	0	0	0							1	1
G1__gsnor_Heat__CG__hyper__23287	G1	gsnor-ko	Heat	gsnor_Heat	CG	hyper	WT_Control	23287	5	7796651	7796850	0	0	0							1	1
G1__gsnor_Heat__CG__hyper__23288	G1	gsnor-ko	Heat	gsnor_Heat	CG	hyper	WT_Control	23288	5	7808301	7808500	0	0	0							1	1
G1__gsnor_Heat__CG__hyper__23289	G1	gsnor-ko	Heat	gsnor_Heat	CG	hyper	WT_Control	23289	5	7817301	7817500	0	0	0							1	1
G1__gsnor_Heat__CG__hyper__23290	G1	gsnor-ko	Heat	gsnor_Heat	CG	hyper	WT_Control	23290	5	7817351	7817550	0	0	0							1	1
G1__gsnor_Heat__CG__hyper__23291	G1	gsnor-ko	Heat	gsnor_Heat	CG	hyper	WT_Control	23291	5	7817401	7817600	0	0	0							1	1
G1__gsnor_Heat__CG__hyper__23292	G1	gsnor-ko	Heat	gsnor_Heat	CG	hyper	WT_Control	23292	5	7817451	7817650	0	0	0							1	1
G1__gsnor_Heat__CG__hyper__23293	G1	gsnor-ko	Heat	gsnor_Heat	CG	hyper	WT_Control	23293	5	7817501	7817700	0	0	0							1	1
G1__gsnor_Heat__CG__hyper__23294	G1	gsnor-ko	Heat	gsnor_Heat	CG	hyper	WT_Control	23294	5	7822351	7822550	0	0	0							1	1
