## Supplementary material for "GSNOR-dependent nitric oxide homeostasis shapes methylome persistence after multi-generational exposure to future climate conditions in *Arabidopsis thaliana*": Behl et al_Supplementary_Files_S1-S9 (part 31 of 265)

### Sheet: S2_G1_CG_DMRs (continued)
dmr_id	generation	genotype	treatment	dataset_group	context	direction	comparator	dmr_row_in_source	seqnames	start	end	control_rep1	control_rep2	control_rep3	co_rep1	co_rep2	combi_rep1	combi_rep2	drought_rep1	drought_rep2	heat_rep1	heat_rep2	ozone_rep1	ozone_rep2	gsnor_rep1	gsnor_rep2	gsnor_rep3
G1__gsnor_Heat__CG__hyper__23295	G1	gsnor-ko	Heat	gsnor_Heat	CG	hyper	WT_Control	23295	5	7831201	7831400	0	0	0							1	1
G1__gsnor_Heat__CG__hyper__23296	G1	gsnor-ko	Heat	gsnor_Heat	CG	hyper	WT_Control	23296	5	7831251	7831450	0	0	0							1	1
G1__gsnor_Heat__CG__hyper__23297	G1	gsnor-ko	Heat	gsnor_Heat	CG	hyper	WT_Control	23297	5	7831301	7831500	0	0	0							1	1
G1__gsnor_Heat__CG__hyper__23298	G1	gsnor-ko	Heat	gsnor_Heat	CG	hyper	WT_Control	23298	5	7833651	7833850	0	0	0							1	1
G1__gsnor_Heat__CG__hyper__23299	G1	gsnor-ko	Heat	gsnor_Heat	CG	hyper	WT_Control	23299	5	7834801	7835000	0	0	0							1	1
G1__gsnor_Heat__CG__hyper__23300	G1	gsnor-ko	Heat	gsnor_Heat	CG	hyper	WT_Control	23300	5	7852001	7852200	0	0	0							1	1
G1__gsnor_Heat__CG__hyper__23301	G1	gsnor-ko	Heat	gsnor_Heat	CG	hyper	WT_Control	23301	5	7852051	7852250	0	0	0							1	1
G1__gsnor_Heat__CG__hyper__23302	G1	gsnor-ko	Heat	gsnor_Heat	CG	hyper	WT_Control	23302	5	7852101	7852300	0	0	0							1	1
G1__gsnor_Heat__CG__hyper__23303	G1	gsnor-ko	Heat	gsnor_Heat	CG	hyper	WT_Control	23303	5	7852151	7852350	0	0	0							1	1
G1__gsnor_Heat__CG__hyper__23304	G1	gsnor-ko	Heat	gsnor_Heat	CG	hyper	WT_Control	23304	5	7855051	7855250	0	0	0							1	1
G1__gsnor_Heat__CG__hyper__23305	G1	gsnor-ko	Heat	gsnor_Heat	CG	hyper	WT_Control	23305	5	7858701	7858900	0	0	0							1	1
G1__gsnor_Heat__CG__hyper__23306	G1	gsnor-ko	Heat	gsnor_Heat	CG	hyper	WT_Control	23306	5	7894701	7894900	0	0	0							1	1
G1__gsnor_Heat__CG__hyper__23307	G1	gsnor-ko	Heat	gsnor_Heat	CG	hyper	WT_Control	23307	5	7897401	7897600	0	0	0							1	1
G1__gsnor_Heat__CG__hyper__23308	G1	gsnor-ko	Heat	gsnor_Heat	CG	hyper	WT_Control	23308	5	7906651	7906850	0	0	0							1	1
G1__gsnor_Heat__CG__hyper__23309	G1	gsnor-ko	Heat	gsnor_Heat	CG	hyper	WT_Control	23309	5	7922251	7922450	0	0	0							1	1
G1__gsnor_Heat__CG__hyper__23310	G1	gsnor-ko	Heat	gsnor_Heat	CG	hyper	WT_Control	23310	5	7922301	7922500	0	0	0							1	1
G1__gsnor_Heat__CG__hyper__23311	G1	gsnor-ko	Heat	gsnor_Heat	CG	hyper	WT_Control	23311	5	7922351	7922550	0	0	0							1	1
G1__gsnor_Heat__CG__hyper__23312	G1	gsnor-ko	Heat	gsnor_Heat	CG	hyper	WT_Control	23312	5	7935151	7935350	0	0	0							1	1
G1__gsnor_Heat__CG__hyper__23313	G1	gsnor-ko	Heat	gsnor_Heat	CG	hyper	WT_Control	23313	5	7936201	7936400	0	0	0							1	1
G1__gsnor_Heat__CG__hyper__23314	G1	gsnor-ko	Heat	gsnor_Heat	CG	hyper	WT_Control	23314	5	7936851	7937050	0	0	0							1	1
G1__gsnor_Heat__CG__hyper__23315	G1	gsnor-ko	Heat	gsnor_Heat	CG	hyper	WT_Control	23315	5	7936901	7937100	0	0	0							1	1
G1__gsnor_Heat__CG__hyper__23316	G1	gsnor-ko	Heat	gsnor_Heat	CG	hyper	WT_Control	23316	5	7941951	7942150	0	0	0							1	1
G1__gsnor_Heat__CG__hyper__23317	G1	gsnor-ko	Heat	gsnor_Heat	CG	hyper	WT_Control	23317	5	7942001	7942200	0	0	0							1	1
G1__gsnor_Heat__CG__hyper__23318	G1	gsnor-ko	Heat	gsnor_Heat	CG	hyper	WT_Control	23318	5	7942051	7942250	0	0	0							1	1
G1__gsnor_Heat__CG__hyper__23319	G1	gsnor-ko	Heat	gsnor_Heat	CG	hyper	WT_Control	23319	5	7942101	7942300	0	0	0							1	1
G1__gsnor_Heat__CG__hyper__23320	G1	gsnor-ko	Heat	gsnor_Heat	CG	hyper	WT_Control	23320	5	7966401	7966600	0	0	0							1	1
G1__gsnor_Heat__CG__hyper__23321	G1	gsnor-ko	Heat	gsnor_Heat	CG	hyper	WT_Control	23321	5	7966901	7967100	0	0	0							1	1
G1__gsnor_Heat__CG__hyper__23322	G1	gsnor-ko	Heat	gsnor_Heat	CG	hyper	WT_Control	23322	5	7966951	7967150	0	0	0							1	1
G1__gsnor_Heat__CG__hyper__23323	G1	gsnor-ko	Heat	gsnor_Heat	CG	hyper	WT_Control	23323	5	7967001	7967200	0	0	0							1	1
G1__gsnor_Heat__CG__hyper__23324	G1	gsnor-ko	Heat	gsnor_Heat	CG	hyper	WT_Control	23324	5	7967051	7967250	0	0	0							1	1
G1__gsnor_Heat__CG__hyper__23325	G1	gsnor-ko	Heat	gsnor_Heat	CG	hyper	WT_Control	23325	5	7967151	7967350	0	0	0							1	1
G1__gsnor_Heat__CG__hyper__23326	G1	gsnor-ko	Heat	gsnor_Heat	CG	hyper	WT_Control	23326	5	7994701	7994900	0	0	0							1	1
G1__gsnor_Heat__CG__hyper__23327	G1	gsnor-ko	Heat	gsnor_Heat	CG	hyper	WT_Control	23327	5	7994751	7994950	0	0	0							1	1
G1__gsnor_Heat__CG__hyper__23328	G1	gsnor-ko	Heat	gsnor_Heat	CG	hyper	WT_Control	23328	5	7994801	7995000	0	0	0							1	1
G1__gsnor_Heat__CG__hyper__23329	G1	gsnor-ko	Heat	gsnor_Heat	CG	hyper	WT_Control	23329	5	7994851	7995050	0	0	0							1	1
G1__gsnor_Heat__CG__hyper__23330	G1	gsnor-ko	Heat	gsnor_Heat	CG	hyper	WT_Control	23330	5	7996751	7996950	0	0	0							1	1
G1__gsnor_Heat__CG__hyper__23331	G1	gsnor-ko	Heat	gsnor_Heat	CG	hyper	WT_Control	23331	5	7996801	7997000	0	0	0							1	1
G1__gsnor_Heat__CG__hyper__23332	G1	gsnor-ko	Heat	gsnor_Heat	CG	hyper	WT_Control	23332	5	7996851	7997050	0	0	0							1	1
G1__gsnor_Heat__CG__hyper__23333	G1	gsnor-ko	Heat	gsnor_Heat	CG	hyper	WT_Control	23333	5	7999401	7999600	0	0	0							1	1
G1__gsnor_Heat__CG__hyper__23334	G1	gsnor-ko	Heat	gsnor_Heat	CG	hyper	WT_Control	23334	5	8027101	8027300	0	0	0							1	1
G1__gsnor_Heat__CG__hyper__23335	G1	gsnor-ko	Heat	gsnor_Heat	CG	hyper	WT_Control	23335	5	8027201	8027400	0	0	0							1	1
G1__gsnor_Heat__CG__hyper__23336	G1	gsnor-ko	Heat	gsnor_Heat	CG	hyper	WT_Control	23336	5	8027251	8027450	0	0	0							1	1
G1__gsnor_Heat__CG__hyper__23337	G1	gsnor-ko	Heat	gsnor_Heat	CG	hyper	WT_Control	23337	5	8027301	8027500	0	0	0							1	1
G1__gsnor_Heat__CG__hyper__23338	G1	gsnor-ko	Heat	gsnor_Heat	CG	hyper	WT_Control	23338	5	8027351	8027550	0	0	0							1	1
G1__gsnor_Heat__CG__hyper__23339	G1	gsnor-ko	Heat	gsnor_Heat	CG	hyper	WT_Control	23339	5	8056151	8056350	0	0	0							1	1
G1__gsnor_Heat__CG__hyper__23340	G1	gsnor-ko	Heat	gsnor_Heat	CG	hyper	WT_Control	23340	5	8056201	8056400	0	0	0							1	1
G1__gsnor_Heat__CG__hyper__23341	G1	gsnor-ko	Heat	gsnor_Heat	CG	hyper	WT_Control	23341	5	8056251	8056450	0	0	0							1	1
G1__gsnor_Heat__CG__hyper__23342	G1	gsnor-ko	Heat	gsnor_Heat	CG	hyper	WT_Control	23342	5	8060851	8061050	0	0	0							1	1
G1__gsnor_Heat__CG__hyper__23343	G1	gsnor-ko	Heat	gsnor_Heat	CG	hyper	WT_Control	23343	5	8060901	8061100	0	0	0							1	1
G1__gsnor_Heat__CG__hyper__23344	G1	gsnor-ko	Heat	gsnor_Heat	CG	hyper	WT_Control	23344	5	8060951	8061150	0	0	0							1	1
G1__gsnor_Heat__CG__hyper__23345	G1	gsnor-ko	Heat	gsnor_Heat	CG	hyper	WT_Control	23345	5	8061201	8061400	0	0	0							1	1
G1__gsnor_Heat__CG__hyper__23346	G1	gsnor-ko	Heat	gsnor_Heat	CG	hyper	WT_Control	23346	5	8061251	8061450	0	0	0							1	1
G1__gsnor_Heat__CG__hyper__23347	G1	gsnor-ko	Heat	gsnor_Heat	CG	hyper	WT_Control	23347	5	8061301	8061500	0	0	0							1	1
G1__gsnor_Heat__CG__hyper__23348	G1	gsnor-ko	Heat	gsnor_Heat	CG	hyper	WT_Control	23348	5	8062601	8062800	0	0	0							1	1
G1__gsnor_Heat__CG__hyper__23349	G1	gsnor-ko	Heat	gsnor_Heat	CG	hyper	WT_Control	23349	5	8067701	8067900	0	0	0							1	1
G1__gsnor_Heat__CG__hyper__23350	G1	gsnor-ko	Heat	gsnor_Heat	CG	hyper	WT_Control	23350	5	8067751	8067950	0	0	0							1	1
G1__gsnor_Heat__CG__hyper__23351	G1	gsnor-ko	Heat	gsnor_Heat	CG	hyper	WT_Control	23351	5	8070851	8071050	0	0	0							1	1
G1__gsnor_Heat__CG__hyper__23352	G1	gsnor-ko	Heat	gsnor_Heat	CG	hyper	WT_Control	23352	5	8070901	8071100	0	0	0							1	1
G1__gsnor_Heat__CG__hyper__23353	G1	gsnor-ko	Heat	gsnor_Heat	CG	hyper	WT_Control	23353	5	8101501	8101700	0	0	0							1	1
G1__gsnor_Heat__CG__hyper__23354	G1	gsnor-ko	Heat	gsnor_Heat	CG	hyper	WT_Control	23354	5	8111551	8111750	0	0	0							1	1
G1__gsnor_Heat__CG__hyper__23355	G1	gsnor-ko	Heat	gsnor_Heat	CG	hyper	WT_Control	23355	5	8111601	8111800	0	0	0							1	1
G1__gsnor_Heat__CG__hyper__23356	G1	gsnor-ko	Heat	gsnor_Heat	CG	hyper	WT_Control	23356	5	8111651	8111850	0	0	0							1	1
G1__gsnor_Heat__CG__hyper__23357	G1	gsnor-ko	Heat	gsnor_Heat	CG	hyper	WT_Control	23357	5	8111701	8111900	0	0	0							1	1
G1__gsnor_Heat__CG__hyper__23358	G1	gsnor-ko	Heat	gsnor_Heat	CG	hyper	WT_Control	23358	5	8117351	8117550	0	0	0							1	1
G1__gsnor_Heat__CG__hyper__23359	G1	gsnor-ko	Heat	gsnor_Heat	CG	hyper	WT_Control	23359	5	8119201	8119400	0	0	0							1	1
G1__gsnor_Heat__CG__hyper__23360	G1	gsnor-ko	Heat	gsnor_Heat	CG	hyper	WT_Control	23360	5	8119251	8119450	0	0	0							1	1
G1__gsnor_Heat__CG__hyper__23361	G1	gsnor-ko	Heat	gsnor_Heat	CG	hyper	WT_Control	23361	5	8119301	8119500	0	0	0							1	1
G1__gsnor_Heat__CG__hyper__23362	G1	gsnor-ko	Heat	gsnor_Heat	CG	hyper	WT_Control	23362	5	8123001	8123200	0	0	0							1	1
G1__gsnor_Heat__CG__hyper__23363	G1	gsnor-ko	Heat	gsnor_Heat	CG	hyper	WT_Control	23363	5	8124201	8124400	0	0	0							1	1
G1__gsnor_Heat__CG__hyper__23364	G1	gsnor-ko	Heat	gsnor_Heat	CG	hyper	WT_Control	23364	5	8124251	8124450	0	0	0							1	1
G1__gsnor_Heat__CG__hyper__23365	G1	gsnor-ko	Heat	gsnor_Heat	CG	hyper	WT_Control	23365	5	8124301	8124500	0	0	0							1	1
G1__gsnor_Heat__CG__hyper__23366	G1	gsnor-ko	Heat	gsnor_Heat	CG	hyper	WT_Control	23366	5	8124351	8124550	0	0	0							1	1
G1__gsnor_Heat__CG__hyper__23367	G1	gsnor-ko	Heat	gsnor_Heat	CG	hyper	WT_Control	23367	5	8126501	8126700	0	0	0							1	1
G1__gsnor_Heat__CG__hyper__23368	G1	gsnor-ko	Heat	gsnor_Heat	CG	hyper	WT_Control	23368	5	8126551	8126750	0	0	0							1	1
G1__gsnor_Heat__CG__hyper__23369	G1	gsnor-ko	Heat	gsnor_Heat	CG	hyper	WT_Control	23369	5	8126601	8126800	0	0	0							1	1
G1__gsnor_Heat__CG__hyper__23370	G1	gsnor-ko	Heat	gsnor_Heat	CG	hyper	WT_Control	23370	5	8130251	8130450	0	0	0							1	1
G1__gsnor_Heat__CG__hyper__23371	G1	gsnor-ko	Heat	gsnor_Heat	CG	hyper	WT_Control	23371	5	8130301	8130500	0	0	0							1	1
G1__gsnor_Heat__CG__hyper__23372	G1	gsnor-ko	Heat	gsnor_Heat	CG	hyper	WT_Control	23372	5	8148301	8148500	0	0	0							1	1
G1__gsnor_Heat__CG__hyper__23373	G1	gsnor-ko	Heat	gsnor_Heat	CG	hyper	WT_Control	23373	5	8158351	8158550	0	0	0							1	1
G1__gsnor_Heat__CG__hyper__23374	G1	gsnor-ko	Heat	gsnor_Heat	CG	hyper	WT_Control	23374	5	8158401	8158600	0	0	0							1	1
G1__gsnor_Heat__CG__hyper__23375	G1	gsnor-ko	Heat	gsnor_Heat	CG	hyper	WT_Control	23375	5	8158451	8158650	0	0	0							1	1
G1__gsnor_Heat__CG__hyper__23376	G1	gsnor-ko	Heat	gsnor_Heat	CG	hyper	WT_Control	23376	5	8158501	8158700	0	0	0							1	1
G1__gsnor_Heat__CG__hyper__23377	G1	gsnor-ko	Heat	gsnor_Heat	CG	hyper	WT_Control	23377	5	8160401	8160600	0	0	0							1	1
G1__gsnor_Heat__CG__hyper__23378	G1	gsnor-ko	Heat	gsnor_Heat	CG	hyper	WT_Control	23378	5	8183651	8183850	0	0	0							1	1
G1__gsnor_Heat__CG__hyper__23379	G1	gsnor-ko	Heat	gsnor_Heat	CG	hyper	WT_Control	23379	5	8183701	8183900	0	0	0							1	1
G1__gsnor_Heat__CG__hyper__23380	G1	gsnor-ko	Heat	gsnor_Heat	CG	hyper	WT_Control	23380	5	8183751	8183950	0	0	0							1	1
G1__gsnor_Heat__CG__hyper__23381	G1	gsnor-ko	Heat	gsnor_Heat	CG	hyper	WT_Control	23381	5	8183801	8184000	0	0	0							1	1
G1__gsnor_Heat__CG__hyper__23382	G1	gsnor-ko	Heat	gsnor_Heat	CG	hyper	WT_Control	23382	5	8183851	8184050	0	0	0							1	1
G1__gsnor_Heat__CG__hyper__23383	G1	gsnor-ko	Heat	gsnor_Heat	CG	hyper	WT_Control	23383	5	8183901	8184100	0	0	0							1	1
G1__gsnor_Heat__CG__hyper__23384	G1	gsnor-ko	Heat	gsnor_Heat	CG	hyper	WT_Control	23384	5	8196301	8196500	0	0	0							1	1
G1__gsnor_Heat__CG__hyper__23385	G1	gsnor-ko	Heat	gsnor_Heat	CG	hyper	WT_Control	23385	5	8199901	8200100	0	0	0							1	1
G1__gsnor_Heat__CG__hyper__23386	G1	gsnor-ko	Heat	gsnor_Heat	CG	hyper	WT_Control	23386	5	8203701	8203900	0	0	0							1	1
G1__gsnor_Heat__CG__hyper__23387	G1	gsnor-ko	Heat	gsnor_Heat	CG	hyper	WT_Control	23387	5	8203751	8203950	0	0	0							1	1
G1__gsnor_Heat__CG__hyper__23388	G1	gsnor-ko	Heat	gsnor_Heat	CG	hyper	WT_Control	23388	5	8224651	8224850	0	0	0							1	1
G1__gsnor_Heat__CG__hyper__23389	G1	gsnor-ko	Heat	gsnor_Heat	CG	hyper	WT_Control	23389	5	8224701	8224900	0	0	0							1	1
G1__gsnor_Heat__CG__hyper__23390	G1	gsnor-ko	Heat	gsnor_Heat	CG	hyper	WT_Control	23390	5	8226251	8226450	0	0	0							1	1
G1__gsnor_Heat__CG__hyper__23391	G1	gsnor-ko	Heat	gsnor_Heat	CG	hyper	WT_Control	23391	5	8226301	8226500	0	0	0							1	1
G1__gsnor_Heat__CG__hyper__23392	G1	gsnor-ko	Heat	gsnor_Heat	CG	hyper	WT_Control	23392	5	8247751	8247950	0	0	0							1	1
G1__gsnor_Heat__CG__hyper__23393	G1	gsnor-ko	Heat	gsnor_Heat	CG	hyper	WT_Control	23393	5	8247801	8248000	0	0	0							1	1
G1__gsnor_Heat__CG__hyper__23394	G1	gsnor-ko	Heat	gsnor_Heat	CG	hyper	WT_Control	23394	5	8247851	8248050	0	0	0							1	1
G1__gsnor_Heat__CG__hyper__23395	G1	gsnor-ko	Heat	gsnor_Heat	CG	hyper	WT_Control	23395	5	8247901	8248100	0	0	0							1	1
G1__gsnor_Heat__CG__hyper__23396	G1	gsnor-ko	Heat	gsnor_Heat	CG	hyper	WT_Control	23396	5	8251801	8252000	0	0	0							1	1
G1__gsnor_Heat__CG__hyper__23397	G1	gsnor-ko	Heat	gsnor_Heat	CG	hyper	WT_Control	23397	5	8251851	8252050	0	0	0							1	1
G1__gsnor_Heat__CG__hyper__23398	G1	gsnor-ko	Heat	gsnor_Heat	CG	hyper	WT_Control	23398	5	8252251	8252450	0	0	0							1	1
G1__gsnor_Heat__CG__hyper__23399	G1	gsnor-ko	Heat	gsnor_Heat	CG	hyper	WT_Control	23399	5	8252301	8252500	0	0	0							1	1
G1__gsnor_Heat__CG__hyper__23400	G1	gsnor-ko	Heat	gsnor_Heat	CG	hyper	WT_Control	23400	5	8252351	8252550	0	0	0							1	1
G1__gsnor_Heat__CG__hyper__23401	G1	gsnor-ko	Heat	gsnor_Heat	CG	hyper	WT_Control	23401	5	8254501	8254700	0	0	0							1	1
G1__gsnor_Heat__CG__hyper__23402	G1	gsnor-ko	Heat	gsnor_Heat	CG	hyper	WT_Control	23402	5	8260951	8261150	0	0	0							1	1
G1__gsnor_Heat__CG__hyper__23403	G1	gsnor-ko	Heat	gsnor_Heat	CG	hyper	WT_Control	23403	5	8261001	8261200	0	0	0							1	1
G1__gsnor_Heat__CG__hyper__23404	G1	gsnor-ko	Heat	gsnor_Heat	CG	hyper	WT_Control	23404	5	8261051	8261250	0	0	0							1	1
G1__gsnor_Heat__CG__hyper__23405	G1	gsnor-ko	Heat	gsnor_Heat	CG	hyper	WT_Control	23405	5	8267851	8268050	0	0	0							1	1
G1__gsnor_Heat__CG__hyper__23406	G1	gsnor-ko	Heat	gsnor_Heat	CG	hyper	WT_Control	23406	5	8267901	8268100	0	0	0							1	1
G1__gsnor_Heat__CG__hyper__23407	G1	gsnor-ko	Heat	gsnor_Heat	CG	hyper	WT_Control	23407	5	8267951	8268150	0	0	0							1	1
G1__gsnor_Heat__CG__hyper__23408	G1	gsnor-ko	Heat	gsnor_Heat	CG	hyper	WT_Control	23408	5	8269401	8269600	0	0	0							1	1
G1__gsnor_Heat__CG__hyper__23409	G1	gsnor-ko	Heat	gsnor_Heat	CG	hyper	WT_Control	23409	5	8275851	8276050	0	0	0							1	1
G1__gsnor_Heat__CG__hyper__23410	G1	gsnor-ko	Heat	gsnor_Heat	CG	hyper	WT_Control	23410	5	8275901	8276100	0	0	0							1	1
G1__gsnor_Heat__CG__hyper__23411	G1	gsnor-ko	Heat	gsnor_Heat	CG	hyper	WT_Control	23411	5	8275951	8276150	0	0	0							1	1
G1__gsnor_Heat__CG__hyper__23412	G1	gsnor-ko	Heat	gsnor_Heat	CG	hyper	WT_Control	23412	5	8276001	8276200	0	0	0							1	1
G1__gsnor_Heat__CG__hyper__23413	G1	gsnor-ko	Heat	gsnor_Heat	CG	hyper	WT_Control	23413	5	8276051	8276250	0	0	0							1	1
G1__gsnor_Heat__CG__hyper__23414	G1	gsnor-ko	Heat	gsnor_Heat	CG	hyper	WT_Control	23414	5	8276101	8276300	0	0	0							1	1
G1__gsnor_Heat__CG__hyper__23415	G1	gsnor-ko	Heat	gsnor_Heat	CG	hyper	WT_Control	23415	5	8280151	8280350	0	0	0							1	1
G1__gsnor_Heat__CG__hyper__23416	G1	gsnor-ko	Heat	gsnor_Heat	CG	hyper	WT_Control	23416	5	8280201	8280400	0	0	0							1	1
G1__gsnor_Heat__CG__hyper__23417	G1	gsnor-ko	Heat	gsnor_Heat	CG	hyper	WT_Control	23417	5	8280251	8280450	0	0	0							1	1
G1__gsnor_Heat__CG__hyper__23418	G1	gsnor-ko	Heat	gsnor_Heat	CG	hyper	WT_Control	23418	5	8285151	8285350	0	0	0							1	1
G1__gsnor_Heat__CG__hyper__23419	G1	gsnor-ko	Heat	gsnor_Heat	CG	hyper	WT_Control	23419	5	8285201	8285400	0	0	0							1	1
G1__gsnor_Heat__CG__hyper__23420	G1	gsnor-ko	Heat	gsnor_Heat	CG	hyper	WT_Control	23420	5	8285251	8285450	0	0	0							1	1
G1__gsnor_Heat__CG__hyper__23421	G1	gsnor-ko	Heat	gsnor_Heat	CG	hyper	WT_Control	23421	5	8302251	8302450	0	0	0							1	1
G1__gsnor_Heat__CG__hyper__23422	G1	gsnor-ko	Heat	gsnor_Heat	CG	hyper	WT_Control	23422	5	8302901	8303100	0	0	0							1	1
G1__gsnor_Heat__CG__hyper__23423	G1	gsnor-ko	Heat	gsnor_Heat	CG	hyper	WT_Control	23423	5	8325651	8325850	0	0	0							1	1
G1__gsnor_Heat__CG__hyper__23424	G1	gsnor-ko	Heat	gsnor_Heat	CG	hyper	WT_Control	23424	5	8326101	8326300	0	0	0							1	1
G1__gsnor_Heat__CG__hyper__23425	G1	gsnor-ko	Heat	gsnor_Heat	CG	hyper	WT_Control	23425	5	8353051	8353250	0	0	0							1	1
G1__gsnor_Heat__CG__hyper__23426	G1	gsnor-ko	Heat	gsnor_Heat	CG	hyper	WT_Control	23426	5	8361651	8361850	0	0	0							1	1
G1__gsnor_Heat__CG__hyper__23427	G1	gsnor-ko	Heat	gsnor_Heat	CG	hyper	WT_Control	23427	5	8361701	8361900	0	0	0							1	1
G1__gsnor_Heat__CG__hyper__23428	G1	gsnor-ko	Heat	gsnor_Heat	CG	hyper	WT_Control	23428	5	8361951	8362150	0	0	0							1	1
G1__gsnor_Heat__CG__hyper__23429	G1	gsnor-ko	Heat	gsnor_Heat	CG	hyper	WT_Control	23429	5	8363801	8364000	0	0	0							1	1
G1__gsnor_Heat__CG__hyper__23430	G1	gsnor-ko	Heat	gsnor_Heat	CG	hyper	WT_Control	23430	5	8363851	8364050	0	0	0							1	1
G1__gsnor_Heat__CG__hyper__23431	G1	gsnor-ko	Heat	gsnor_Heat	CG	hyper	WT_Control	23431	5	8366251	8366450	0	0	0							1	1
G1__gsnor_Heat__CG__hyper__23432	G1	gsnor-ko	Heat	gsnor_Heat	CG	hyper	WT_Control	23432	5	8399151	8399350	0	0	0							1	1
G1__gsnor_Heat__CG__hyper__23433	G1	gsnor-ko	Heat	gsnor_Heat	CG	hyper	WT_Control	23433	5	8399201	8399400	0	0	0							1	1
G1__gsnor_Heat__CG__hyper__23434	G1	gsnor-ko	Heat	gsnor_Heat	CG	hyper	WT_Control	23434	5	8399251	8399450	0	0	0							1	1
G1__gsnor_Heat__CG__hyper__23435	G1	gsnor-ko	Heat	gsnor_Heat	CG	hyper	WT_Control	23435	5	8401751	8401950	0	0	0							1	1
G1__gsnor_Heat__CG__hyper__23436	G1	gsnor-ko	Heat	gsnor_Heat	CG	hyper	WT_Control	23436	5	8401801	8402000	0	0	0							1	1
G1__gsnor_Heat__CG__hyper__23437	G1	gsnor-ko	Heat	gsnor_Heat	CG	hyper	WT_Control	23437	5	8428951	8429150	0	0	0							1	1
G1__gsnor_Heat__CG__hyper__23438	G1	gsnor-ko	Heat	gsnor_Heat	CG	hyper	WT_Control	23438	5	8429751	8429950	0	0	0							1	1
G1__gsnor_Heat__CG__hyper__23439	G1	gsnor-ko	Heat	gsnor_Heat	CG	hyper	WT_Control	23439	5	8429801	8430000	0	0	0							1	1
G1__gsnor_Heat__CG__hyper__23440	G1	gsnor-ko	Heat	gsnor_Heat	CG	hyper	WT_Control	23440	5	8432851	8433050	0	0	0							1	1
G1__gsnor_Heat__CG__hyper__23441	G1	gsnor-ko	Heat	gsnor_Heat	CG	hyper	WT_Control	23441	5	8432901	8433100	0	0	0							1	1
G1__gsnor_Heat__CG__hyper__23442	G1	gsnor-ko	Heat	gsnor_Heat	CG	hyper	WT_Control	23442	5	8432951	8433150	0	0	0							1	1
G1__gsnor_Heat__CG__hyper__23443	G1	gsnor-ko	Heat	gsnor_Heat	CG	hyper	WT_Control	23443	5	8434151	8434350	0	0	0							1	1
G1__gsnor_Heat__CG__hyper__23444	G1	gsnor-ko	Heat	gsnor_Heat	CG	hyper	WT_Control	23444	5	8438301	8438500	0	0	0							1	1
G1__gsnor_Heat__CG__hyper__23445	G1	gsnor-ko	Heat	gsnor_Heat	CG	hyper	WT_Control	23445	5	8438351	8438550	0	0	0							1	1
G1__gsnor_Heat__CG__hyper__23446	G1	gsnor-ko	Heat	gsnor_Heat	CG	hyper	WT_Control	23446	5	8438401	8438600	0	0	0							1	1
G1__gsnor_Heat__CG__hyper__23447	G1	gsnor-ko	Heat	gsnor_Heat	CG	hyper	WT_Control	23447	5	8440501	8440700	0	0	0							1	1
G1__gsnor_Heat__CG__hyper__23448	G1	gsnor-ko	Heat	gsnor_Heat	CG	hyper	WT_Control	23448	5	8440551	8440750	0	0	0							1	1
G1__gsnor_Heat__CG__hyper__23449	G1	gsnor-ko	Heat	gsnor_Heat	CG	hyper	WT_Control	23449	5	8440601	8440800	0	0	0							1	1
G1__gsnor_Heat__CG__hyper__23450	G1	gsnor-ko	Heat	gsnor_Heat	CG	hyper	WT_Control	23450	5	8453151	8453350	0	0	0							1	1
G1__gsnor_Heat__CG__hyper__23451	G1	gsnor-ko	Heat	gsnor_Heat	CG	hyper	WT_Control	23451	5	8453201	8453400	0	0	0							1	1
G1__gsnor_Heat__CG__hyper__23452	G1	gsnor-ko	Heat	gsnor_Heat	CG	hyper	WT_Control	23452	5	8456301	8456500	0	0	0							1	1
G1__gsnor_Heat__CG__hyper__23453	G1	gsnor-ko	Heat	gsnor_Heat	CG	hyper	WT_Control	23453	5	8457601	8457800	0	0	0							1	1
G1__gsnor_Heat__CG__hyper__23454	G1	gsnor-ko	Heat	gsnor_Heat	CG	hyper	WT_Control	23454	5	8464501	8464700	0	0	0							1	1
G1__gsnor_Heat__CG__hyper__23455	G1	gsnor-ko	Heat	gsnor_Heat	CG	hyper	WT_Control	23455	5	8464551	8464750	0	0	0							1	1
G1__gsnor_Heat__CG__hyper__23456	G1	gsnor-ko	Heat	gsnor_Heat	CG	hyper	WT_Control	23456	5	8482351	8482550	0	0	0							1	1
G1__gsnor_Heat__CG__hyper__23457	G1	gsnor-ko	Heat	gsnor_Heat	CG	hyper	WT_Control	23457	5	8482401	8482600	0	0	0							1	1
G1__gsnor_Heat__CG__hyper__23458	G1	gsnor-ko	Heat	gsnor_Heat	CG	hyper	WT_Control	23458	5	8492551	8492750	0	0	0							1	1
G1__gsnor_Heat__CG__hyper__23459	G1	gsnor-ko	Heat	gsnor_Heat	CG	hyper	WT_Control	23459	5	8504701	8504900	0	0	0							1	1
G1__gsnor_Heat__CG__hyper__23460	G1	gsnor-ko	Heat	gsnor_Heat	CG	hyper	WT_Control	23460	5	8504851	8505050	0	0	0							1	1
G1__gsnor_Heat__CG__hyper__23461	G1	gsnor-ko	Heat	gsnor_Heat	CG	hyper	WT_Control	23461	5	8504901	8505100	0	0	0							1	1
G1__gsnor_Heat__CG__hyper__23462	G1	gsnor-ko	Heat	gsnor_Heat	CG	hyper	WT_Control	23462	5	8520101	8520300	0	0	0							1	1
G1__gsnor_Heat__CG__hyper__23463	G1	gsnor-ko	Heat	gsnor_Heat	CG	hyper	WT_Control	23463	5	8521351	8521550	0	0	0							1	1
G1__gsnor_Heat__CG__hyper__23464	G1	gsnor-ko	Heat	gsnor_Heat	CG	hyper	WT_Control	23464	5	8521401	8521600	0	0	0							1	1
G1__gsnor_Heat__CG__hyper__23465	G1	gsnor-ko	Heat	gsnor_Heat	CG	hyper	WT_Control	23465	5	8536701	8536900	0	0	0							1	1
G1__gsnor_Heat__CG__hyper__23466	G1	gsnor-ko	Heat	gsnor_Heat	CG	hyper	WT_Control	23466	5	8536751	8536950	0	0	0							1	1
G1__gsnor_Heat__CG__hyper__23467	G1	gsnor-ko	Heat	gsnor_Heat	CG	hyper	WT_Control	23467	5	8536801	8537000	0	0	0							1	1
G1__gsnor_Heat__CG__hyper__23468	G1	gsnor-ko	Heat	gsnor_Heat	CG	hyper	WT_Control	23468	5	8539301	8539500	0	0	0							1	1
G1__gsnor_Heat__CG__hyper__23469	G1	gsnor-ko	Heat	gsnor_Heat	CG	hyper	WT_Control	23469	5	8539351	8539550	0	0	0							1	1
G1__gsnor_Heat__CG__hyper__23470	G1	gsnor-ko	Heat	gsnor_Heat	CG	hyper	WT_Control	23470	5	8546001	8546200	0	0	0							1	1
G1__gsnor_Heat__CG__hyper__23471	G1	gsnor-ko	Heat	gsnor_Heat	CG	hyper	WT_Control	23471	5	8556551	8556750	0	0	0							1	1
G1__gsnor_Heat__CG__hyper__23472	G1	gsnor-ko	Heat	gsnor_Heat	CG	hyper	WT_Control	23472	5	8578451	8578650	0	0	0							1	1
G1__gsnor_Heat__CG__hyper__23473	G1	gsnor-ko	Heat	gsnor_Heat	CG	hyper	WT_Control	23473	5	8588151	8588350	0	0	0							1	1
G1__gsnor_Heat__CG__hyper__23474	G1	gsnor-ko	Heat	gsnor_Heat	CG	hyper	WT_Control	23474	5	8588201	8588400	0	0	0							1	1
G1__gsnor_Heat__CG__hyper__23475	G1	gsnor-ko	Heat	gsnor_Heat	CG	hyper	WT_Control	23475	5	8588251	8588450	0	0	0							1	1
G1__gsnor_Heat__CG__hyper__23476	G1	gsnor-ko	Heat	gsnor_Heat	CG	hyper	WT_Control	23476	5	8588301	8588500	0	0	0							1	1
G1__gsnor_Heat__CG__hyper__23477	G1	gsnor-ko	Heat	gsnor_Heat	CG	hyper	WT_Control	23477	5	8602551	8602750	0	0	0							1	1
G1__gsnor_Heat__CG__hyper__23478	G1	gsnor-ko	Heat	gsnor_Heat	CG	hyper	WT_Control	23478	5	8602601	8602800	0	0	0							1	1
G1__gsnor_Heat__CG__hyper__23479	G1	gsnor-ko	Heat	gsnor_Heat	CG	hyper	WT_Control	23479	5	8602651	8602850	0	0	0							1	1
G1__gsnor_Heat__CG__hyper__23480	G1	gsnor-ko	Heat	gsnor_Heat	CG	hyper	WT_Control	23480	5	8615001	8615200	0	0	0							1	1
G1__gsnor_Heat__CG__hyper__23481	G1	gsnor-ko	Heat	gsnor_Heat	CG	hyper	WT_Control	23481	5	8615051	8615250	0	0	0							1	1
G1__gsnor_Heat__CG__hyper__23482	G1	gsnor-ko	Heat	gsnor_Heat	CG	hyper	WT_Control	23482	5	8617001	8617200	0	0	0							1	1
G1__gsnor_Heat__CG__hyper__23483	G1	gsnor-ko	Heat	gsnor_Heat	CG	hyper	WT_Control	23483	5	8617051	8617250	0	0	0							1	1
G1__gsnor_Heat__CG__hyper__23484	G1	gsnor-ko	Heat	gsnor_Heat	CG	hyper	WT_Control	23484	5	8617101	8617300	0	0	0							1	1
G1__gsnor_Heat__CG__hyper__23485	G1	gsnor-ko	Heat	gsnor_Heat	CG	hyper	WT_Control	23485	5	8617151	8617350	0	0	0							1	1
G1__gsnor_Heat__CG__hyper__23486	G1	gsnor-ko	Heat	gsnor_Heat	CG	hyper	WT_Control	23486	5	8617201	8617400	0	0	0							1	1
G1__gsnor_Heat__CG__hyper__23487	G1	gsnor-ko	Heat	gsnor_Heat	CG	hyper	WT_Control	23487	5	8617251	8617450	0	0	0							1	1
G1__gsnor_Heat__CG__hyper__23488	G1	gsnor-ko	Heat	gsnor_Heat	CG	hyper	WT_Control	23488	5	8620501	8620700	0	0	0							1	1
G1__gsnor_Heat__CG__hyper__23489	G1	gsnor-ko	Heat	gsnor_Heat	CG	hyper	WT_Control	23489	5	8620551	8620750	0	0	0							1	1
G1__gsnor_Heat__CG__hyper__23490	G1	gsnor-ko	Heat	gsnor_Heat	CG	hyper	WT_Control	23490	5	8622401	8622600	0	0	0							1	1
G1__gsnor_Heat__CG__hyper__23491	G1	gsnor-ko	Heat	gsnor_Heat	CG	hyper	WT_Control	23491	5	8622451	8622650	0	0	0							1	1
G1__gsnor_Heat__CG__hyper__23492	G1	gsnor-ko	Heat	gsnor_Heat	CG	hyper	WT_Control	23492	5	8622501	8622700	0	0	0							1	1
G1__gsnor_Heat__CG__hyper__23493	G1	gsnor-ko	Heat	gsnor_Heat	CG	hyper	WT_Control	23493	5	8630201	8630400	0	0	0							1	1
G1__gsnor_Heat__CG__hyper__23494	G1	gsnor-ko	Heat	gsnor_Heat	CG	hyper	WT_Control	23494	5	8630251	8630450	0	0	0							1	1
G1__gsnor_Heat__CG__hyper__23495	G1	gsnor-ko	Heat	gsnor_Heat	CG	hyper	WT_Control	23495	5	8632601	8632800	0	0	0							1	1
G1__gsnor_Heat__CG__hyper__23496	G1	gsnor-ko	Heat	gsnor_Heat	CG	hyper	WT_Control	23496	5	8632901	8633100	0	0	0							1	1
G1__gsnor_Heat__CG__hyper__23497	G1	gsnor-ko	Heat	gsnor_Heat	CG	hyper	WT_Control	23497	5	8632951	8633150	0	0	0							1	1
G1__gsnor_Heat__CG__hyper__23498	G1	gsnor-ko	Heat	gsnor_Heat	CG	hyper	WT_Control	23498	5	8634551	8634750	0	0	0							1	1
G1__gsnor_Heat__CG__hyper__23499	G1	gsnor-ko	Heat	gsnor_Heat	CG	hyper	WT_Control	23499	5	8647451	8647650	0	0	0							1	1
G1__gsnor_Heat__CG__hyper__23500	G1	gsnor-ko	Heat	gsnor_Heat	CG	hyper	WT_Control	23500	5	8647501	8647700	0	0	0							1	1
G1__gsnor_Heat__CG__hyper__23501	G1	gsnor-ko	Heat	gsnor_Heat	CG	hyper	WT_Control	23501	5	8647551	8647750	0	0	0							1	1
G1__gsnor_Heat__CG__hyper__23502	G1	gsnor-ko	Heat	gsnor_Heat	CG	hyper	WT_Control	23502	5	8653151	8653350	0	0	0							1	1
G1__gsnor_Heat__CG__hyper__23503	G1	gsnor-ko	Heat	gsnor_Heat	CG	hyper	WT_Control	23503	5	8653201	8653400	0	0	0							1	1
G1__gsnor_Heat__CG__hyper__23504	G1	gsnor-ko	Heat	gsnor_Heat	CG	hyper	WT_Control	23504	5	8653251	8653450	0	0	0							1	1
G1__gsnor_Heat__CG__hyper__23505	G1	gsnor-ko	Heat	gsnor_Heat	CG	hyper	WT_Control	23505	5	8653301	8653500	0	0	0							1	1
G1__gsnor_Heat__CG__hyper__23506	G1	gsnor-ko	Heat	gsnor_Heat	CG	hyper	WT_Control	23506	5	8653351	8653550	0	0	0							1	1
G1__gsnor_Heat__CG__hyper__23507	G1	gsnor-ko	Heat	gsnor_Heat	CG	hyper	WT_Control	23507	5	8653401	8653600	0	0	0							1	1
G1__gsnor_Heat__CG__hyper__23508	G1	gsnor-ko	Heat	gsnor_Heat	CG	hyper	WT_Control	23508	5	8669001	8669200	0	0	0							1	1
G1__gsnor_Heat__CG__hyper__23509	G1	gsnor-ko	Heat	gsnor_Heat	CG	hyper	WT_Control	23509	5	8669051	8669250	0	0	0							1	1
G1__gsnor_Heat__CG__hyper__23510	G1	gsnor-ko	Heat	gsnor_Heat	CG	hyper	WT_Control	23510	5	8669101	8669300	0	0	0							1	1
G1__gsnor_Heat__CG__hyper__23511	G1	gsnor-ko	Heat	gsnor_Heat	CG	hyper	WT_Control	23511	5	8669151	8669350	0	0	0							1	1
G1__gsnor_Heat__CG__hyper__23512	G1	gsnor-ko	Heat	gsnor_Heat	CG	hyper	WT_Control	23512	5	8672501	8672700	0	0	0							1	1
G1__gsnor_Heat__CG__hyper__23513	G1	gsnor-ko	Heat	gsnor_Heat	CG	hyper	WT_Control	23513	5	8673201	8673400	0	0	0							1	1
G1__gsnor_Heat__CG__hyper__23514	G1	gsnor-ko	Heat	gsnor_Heat	CG	hyper	WT_Control	23514	5	8673251	8673450	0	0	0							1	1
G1__gsnor_Heat__CG__hyper__23515	G1	gsnor-ko	Heat	gsnor_Heat	CG	hyper	WT_Control	23515	5	8673301	8673500	0	0	0							1	1
G1__gsnor_Heat__CG__hyper__23516	G1	gsnor-ko	Heat	gsnor_Heat	CG	hyper	WT_Control	23516	5	8673351	8673550	0	0	0							1	1
G1__gsnor_Heat__CG__hyper__23517	G1	gsnor-ko	Heat	gsnor_Heat	CG	hyper	WT_Control	23517	5	8673401	8673600	0	0	0							1	1
G1__gsnor_Heat__CG__hyper__23518	G1	gsnor-ko	Heat	gsnor_Heat	CG	hyper	WT_Control	23518	5	8681751	8681950	0	0	0							1	1
G1__gsnor_Heat__CG__hyper__23519	G1	gsnor-ko	Heat	gsnor_Heat	CG	hyper	WT_Control	23519	5	8681801	8682000	0	0	0							1	1
G1__gsnor_Heat__CG__hyper__23520	G1	gsnor-ko	Heat	gsnor_Heat	CG	hyper	WT_Control	23520	5	8694301	8694500	0	0	0							1	1
G1__gsnor_Heat__CG__hyper__23521	G1	gsnor-ko	Heat	gsnor_Heat	CG	hyper	WT_Control	23521	5	8701451	8701650	0	0	0							1	1
G1__gsnor_Heat__CG__hyper__23522	G1	gsnor-ko	Heat	gsnor_Heat	CG	hyper	WT_Control	23522	5	8701501	8701700	0	0	0							1	1
G1__gsnor_Heat__CG__hyper__23523	G1	gsnor-ko	Heat	gsnor_Heat	CG	hyper	WT_Control	23523	5	8701551	8701750	0	0	0							1	1
G1__gsnor_Heat__CG__hyper__23524	G1	gsnor-ko	Heat	gsnor_Heat	CG	hyper	WT_Control	23524	5	8714501	8714700	0	0	0							1	1
G1__gsnor_Heat__CG__hyper__23525	G1	gsnor-ko	Heat	gsnor_Heat	CG	hyper	WT_Control	23525	5	8714551	8714750	0	0	0							1	1
G1__gsnor_Heat__CG__hyper__23526	G1	gsnor-ko	Heat	gsnor_Heat	CG	hyper	WT_Control	23526	5	8714851	8715050	0	0	0							1	1
G1__gsnor_Heat__CG__hyper__23527	G1	gsnor-ko	Heat	gsnor_Heat	CG	hyper	WT_Control	23527	5	8728201	8728400	0	0	0							1	1
G1__gsnor_Heat__CG__hyper__23528	G1	gsnor-ko	Heat	gsnor_Heat	CG	hyper	WT_Control	23528	5	8728251	8728450	0	0	0							1	1
G1__gsnor_Heat__CG__hyper__23529	G1	gsnor-ko	Heat	gsnor_Heat	CG	hyper	WT_Control	23529	5	8748651	8748850	0	0	0							1	1
G1__gsnor_Heat__CG__hyper__23530	G1	gsnor-ko	Heat	gsnor_Heat	CG	hyper	WT_Control	23530	5	8750801	8751000	0	0	0							1	1
G1__gsnor_Heat__CG__hyper__23531	G1	gsnor-ko	Heat	gsnor_Heat	CG	hyper	WT_Control	23531	5	8751301	8751500	0	0	0							1	1
G1__gsnor_Heat__CG__hyper__23532	G1	gsnor-ko	Heat	gsnor_Heat	CG	hyper	WT_Control	23532	5	8751401	8751600	0	0	0							1	1
G1__gsnor_Heat__CG__hyper__23533	G1	gsnor-ko	Heat	gsnor_Heat	CG	hyper	WT_Control	23533	5	8751501	8751700	0	0	0							1	1
G1__gsnor_Heat__CG__hyper__23534	G1	gsnor-ko	Heat	gsnor_Heat	CG	hyper	WT_Control	23534	5	8751551	8751750	0	0	0							1	1
G1__gsnor_Heat__CG__hyper__23535	G1	gsnor-ko	Heat	gsnor_Heat	CG	hyper	WT_Control	23535	5	8753751	8753950	0	0	0							1	1
G1__gsnor_Heat__CG__hyper__23536	G1	gsnor-ko	Heat	gsnor_Heat	CG	hyper	WT_Control	23536	5	8761751	8761950	0	0	0							1	1
G1__gsnor_Heat__CG__hyper__23537	G1	gsnor-ko	Heat	gsnor_Heat	CG	hyper	WT_Control	23537	5	8765451	8765650	0	0	0							1	1
G1__gsnor_Heat__CG__hyper__23538	G1	gsnor-ko	Heat	gsnor_Heat	CG	hyper	WT_Control	23538	5	8765501	8765700	0	0	0							1	1
G1__gsnor_Heat__CG__hyper__23539	G1	gsnor-ko	Heat	gsnor_Heat	CG	hyper	WT_Control	23539	5	8780201	8780400	0	0	0							1	1
G1__gsnor_Heat__CG__hyper__23540	G1	gsnor-ko	Heat	gsnor_Heat	CG	hyper	WT_Control	23540	5	8780251	8780450	0	0	0							1	1
G1__gsnor_Heat__CG__hyper__23541	G1	gsnor-ko	Heat	gsnor_Heat	CG	hyper	WT_Control	23541	5	8780301	8780500	0	0	0							1	1
G1__gsnor_Heat__CG__hyper__23542	G1	gsnor-ko	Heat	gsnor_Heat	CG	hyper	WT_Control	23542	5	8780351	8780550	0	0	0							1	1
G1__gsnor_Heat__CG__hyper__23543	G1	gsnor-ko	Heat	gsnor_Heat	CG	hyper	WT_Control	23543	5	8783751	8783950	0	0	0							1	1
G1__gsnor_Heat__CG__hyper__23544	G1	gsnor-ko	Heat	gsnor_Heat	CG	hyper	WT_Control	23544	5	8783801	8784000	0	0	0							1	1
G1__gsnor_Heat__CG__hyper__23545	G1	gsnor-ko	Heat	gsnor_Heat	CG	hyper	WT_Control	23545	5	8783851	8784050	0	0	0							1	1
G1__gsnor_Heat__CG__hyper__23546	G1	gsnor-ko	Heat	gsnor_Heat	CG	hyper	WT_Control	23546	5	8783901	8784100	0	0	0							1	1
G1__gsnor_Heat__CG__hyper__23547	G1	gsnor-ko	Heat	gsnor_Heat	CG	hyper	WT_Control	23547	5	8794701	8794900	0	0	0							1	1
G1__gsnor_Heat__CG__hyper__23548	G1	gsnor-ko	Heat	gsnor_Heat	CG	hyper	WT_Control	23548	5	8794801	8795000	0	0	0							1	1
G1__gsnor_Heat__CG__hyper__23549	G1	gsnor-ko	Heat	gsnor_Heat	CG	hyper	WT_Control	23549	5	8794851	8795050	0	0	0							1	1
G1__gsnor_Heat__CG__hyper__23550	G1	gsnor-ko	Heat	gsnor_Heat	CG	hyper	WT_Control	23550	5	8799901	8800100	0	0	0							1	1
G1__gsnor_Heat__CG__hyper__23551	G1	gsnor-ko	Heat	gsnor_Heat	CG	hyper	WT_Control	23551	5	8799951	8800150	0	0	0							1	1
G1__gsnor_Heat__CG__hyper__23552	G1	gsnor-ko	Heat	gsnor_Heat	CG	hyper	WT_Control	23552	5	8801551	8801750	0	0	0							1	1
G1__gsnor_Heat__CG__hyper__23553	G1	gsnor-ko	Heat	gsnor_Heat	CG	hyper	WT_Control	23553	5	8801601	8801800	0	0	0							1	1
G1__gsnor_Heat__CG__hyper__23554	G1	gsnor-ko	Heat	gsnor_Heat	CG	hyper	WT_Control	23554	5	8804401	8804600	0	0	0							1	1
G1__gsnor_Heat__CG__hyper__23555	G1	gsnor-ko	Heat	gsnor_Heat	CG	hyper	WT_Control	23555	5	8806101	8806300	0	0	0							1	1
G1__gsnor_Heat__CG__hyper__23556	G1	gsnor-ko	Heat	gsnor_Heat	CG	hyper	WT_Control	23556	5	8806151	8806350	0	0	0							1	1
G1__gsnor_Heat__CG__hyper__23557	G1	gsnor-ko	Heat	gsnor_Heat	CG	hyper	WT_Control	23557	5	8806201	8806400	0	0	0							1	1
G1__gsnor_Heat__CG__hyper__23558	G1	gsnor-ko	Heat	gsnor_Heat	CG	hyper	WT_Control	23558	5	8806251	8806450	0	0	0							1	1
G1__gsnor_Heat__CG__hyper__23559	G1	gsnor-ko	Heat	gsnor_Heat	CG	hyper	WT_Control	23559	5	8806651	8806850	0	0	0							1	1
G1__gsnor_Heat__CG__hyper__23560	G1	gsnor-ko	Heat	gsnor_Heat	CG	hyper	WT_Control	23560	5	8808051	8808250	0	0	0							1	1
G1__gsnor_Heat__CG__hyper__23561	G1	gsnor-ko	Heat	gsnor_Heat	CG	hyper	WT_Control	23561	5	8808101	8808300	0	0	0							1	1
G1__gsnor_Heat__CG__hyper__23562	G1	gsnor-ko	Heat	gsnor_Heat	CG	hyper	WT_Control	23562	5	8809901	8810100	0	0	0							1	1
G1__gsnor_Heat__CG__hyper__23563	G1	gsnor-ko	Heat	gsnor_Heat	CG	hyper	WT_Control	23563	5	8809951	8810150	0	0	0							1	1
G1__gsnor_Heat__CG__hyper__23564	G1	gsnor-ko	Heat	gsnor_Heat	CG	hyper	WT_Control	23564	5	8810001	8810200	0	0	0							1	1
G1__gsnor_Heat__CG__hyper__23565	G1	gsnor-ko	Heat	gsnor_Heat	CG	hyper	WT_Control	23565	5	8810051	8810250	0	0	0							1	1
G1__gsnor_Heat__CG__hyper__23566	G1	gsnor-ko	Heat	gsnor_Heat	CG	hyper	WT_Control	23566	5	8810101	8810300	0	0	0							1	1
G1__gsnor_Heat__CG__hyper__23567	G1	gsnor-ko	Heat	gsnor_Heat	CG	hyper	WT_Control	23567	5	8810151	8810350	0	0	0							1	1
G1__gsnor_Heat__CG__hyper__23568	G1	gsnor-ko	Heat	gsnor_Heat	CG	hyper	WT_Control	23568	5	8810201	8810400	0	0	0							1	1
G1__gsnor_Heat__CG__hyper__23569	G1	gsnor-ko	Heat	gsnor_Heat	CG	hyper	WT_Control	23569	5	8813901	8814100	0	0	0							1	1
G1__gsnor_Heat__CG__hyper__23570	G1	gsnor-ko	Heat	gsnor_Heat	CG	hyper	WT_Control	23570	5	8822501	8822700	0	0	0							1	1
G1__gsnor_Heat__CG__hyper__23571	G1	gsnor-ko	Heat	gsnor_Heat	CG	hyper	WT_Control	23571	5	8822551	8822750	0	0	0							1	1
G1__gsnor_Heat__CG__hyper__23572	G1	gsnor-ko	Heat	gsnor_Heat	CG	hyper	WT_Control	23572	5	8822601	8822800	0	0	0							1	1
G1__gsnor_Heat__CG__hyper__23573	G1	gsnor-ko	Heat	gsnor_Heat	CG	hyper	WT_Control	23573	5	8822651	8822850	0	0	0							1	1
G1__gsnor_Heat__CG__hyper__23574	G1	gsnor-ko	Heat	gsnor_Heat	CG	hyper	WT_Control	23574	5	8826401	8826600	0	0	0							1	1
G1__gsnor_Heat__CG__hyper__23575	G1	gsnor-ko	Heat	gsnor_Heat	CG	hyper	WT_Control	23575	5	8846051	8846250	0	0	0							1	1
G1__gsnor_Heat__CG__hyper__23576	G1	gsnor-ko	Heat	gsnor_Heat	CG	hyper	WT_Control	23576	5	8852751	8852950	0	0	0							1	1
G1__gsnor_Heat__CG__hyper__23577	G1	gsnor-ko	Heat	gsnor_Heat	CG	hyper	WT_Control	23577	5	8857951	8858150	0	0	0							1	1
G1__gsnor_Heat__CG__hyper__23578	G1	gsnor-ko	Heat	gsnor_Heat	CG	hyper	WT_Control	23578	5	8858001	8858200	0	0	0							1	1
G1__gsnor_Heat__CG__hyper__23579	G1	gsnor-ko	Heat	gsnor_Heat	CG	hyper	WT_Control	23579	5	8860301	8860500	0	0	0							1	1
G1__gsnor_Heat__CG__hyper__23580	G1	gsnor-ko	Heat	gsnor_Heat	CG	hyper	WT_Control	23580	5	8860351	8860550	0	0	0							1	1
G1__gsnor_Heat__CG__hyper__23581	G1	gsnor-ko	Heat	gsnor_Heat	CG	hyper	WT_Control	23581	5	8860401	8860600	0	0	0							1	1
G1__gsnor_Heat__CG__hyper__23582	G1	gsnor-ko	Heat	gsnor_Heat	CG	hyper	WT_Control	23582	5	8860451	8860650	0	0	0							1	1
G1__gsnor_Heat__CG__hyper__23583	G1	gsnor-ko	Heat	gsnor_Heat	CG	hyper	WT_Control	23583	5	8891651	8891850	0	0	0							1	1
G1__gsnor_Heat__CG__hyper__23584	G1	gsnor-ko	Heat	gsnor_Heat	CG	hyper	WT_Control	23584	5	8891701	8891900	0	0	0							1	1
G1__gsnor_Heat__CG__hyper__23585	G1	gsnor-ko	Heat	gsnor_Heat	CG	hyper	WT_Control	23585	5	8891801	8892000	0	0	0							1	1
G1__gsnor_Heat__CG__hyper__23586	G1	gsnor-ko	Heat	gsnor_Heat	CG	hyper	WT_Control	23586	5	8913351	8913550	0	0	0							1	1
G1__gsnor_Heat__CG__hyper__23587	G1	gsnor-ko	Heat	gsnor_Heat	CG	hyper	WT_Control	23587	5	8913401	8913600	0	0	0							1	1
G1__gsnor_Heat__CG__hyper__23588	G1	gsnor-ko	Heat	gsnor_Heat	CG	hyper	WT_Control	23588	5	8913501	8913700	0	0	0							1	1
G1__gsnor_Heat__CG__hyper__23589	G1	gsnor-ko	Heat	gsnor_Heat	CG	hyper	WT_Control	23589	5	8923951	8924150	0	0	0							1	1
G1__gsnor_Heat__CG__hyper__23590	G1	gsnor-ko	Heat	gsnor_Heat	CG	hyper	WT_Control	23590	5	8934301	8934500	0	0	0							1	1
G1__gsnor_Heat__CG__hyper__23591	G1	gsnor-ko	Heat	gsnor_Heat	CG	hyper	WT_Control	23591	5	8952251	8952450	0	0	0							1	1
G1__gsnor_Heat__CG__hyper__23592	G1	gsnor-ko	Heat	gsnor_Heat	CG	hyper	WT_Control	23592	5	8952301	8952500	0	0	0							1	1
G1__gsnor_Heat__CG__hyper__23593	G1	gsnor-ko	Heat	gsnor_Heat	CG	hyper	WT_Control	23593	5	8952351	8952550	0	0	0							1	1
G1__gsnor_Heat__CG__hyper__23594	G1	gsnor-ko	Heat	gsnor_Heat	CG	hyper	WT_Control	23594	5	8954751	8954950	0	0	0							1	1
G1__gsnor_Heat__CG__hyper__23595	G1	gsnor-ko	Heat	gsnor_Heat	CG	hyper	WT_Control	23595	5	8954801	8955000	0	0	0							1	1
G1__gsnor_Heat__CG__hyper__23596	G1	gsnor-ko	Heat	gsnor_Heat	CG	hyper	WT_Control	23596	5	8954851	8955050	0	0	0							1	1
G1__gsnor_Heat__CG__hyper__23597	G1	gsnor-ko	Heat	gsnor_Heat	CG	hyper	WT_Control	23597	5	8954901	8955100	0	0	0							1	1
G1__gsnor_Heat__CG__hyper__23598	G1	gsnor-ko	Heat	gsnor_Heat	CG	hyper	WT_Control	23598	5	8955001	8955200	0	0	0							1	1
G1__gsnor_Heat__CG__hyper__23599	G1	gsnor-ko	Heat	gsnor_Heat	CG	hyper	WT_Control	23599	5	8955801	8956000	0	0	0							1	1
G1__gsnor_Heat__CG__hyper__23600	G1	gsnor-ko	Heat	gsnor_Heat	CG	hyper	WT_Control	23600	5	8955951	8956150	0	0	0							1	1
G1__gsnor_Heat__CG__hyper__23601	G1	gsnor-ko	Heat	gsnor_Heat	CG	hyper	WT_Control	23601	5	8956101	8956300	0	0	0							1	1
G1__gsnor_Heat__CG__hyper__23602	G1	gsnor-ko	Heat	gsnor_Heat	CG	hyper	WT_Control	23602	5	8956151	8956350	0	0	0							1	1
G1__gsnor_Heat__CG__hyper__23603	G1	gsnor-ko	Heat	gsnor_Heat	CG	hyper	WT_Control	23603	5	8958801	8959000	0	0	0							1	1
G1__gsnor_Heat__CG__hyper__23604	G1	gsnor-ko	Heat	gsnor_Heat	CG	hyper	WT_Control	23604	5	8959701	8959900	0	0	0							1	1
G1__gsnor_Heat__CG__hyper__23605	G1	gsnor-ko	Heat	gsnor_Heat	CG	hyper	WT_Control	23605	5	8959751	8959950	0	0	0							1	1
G1__gsnor_Heat__CG__hyper__23606	G1	gsnor-ko	Heat	gsnor_Heat	CG	hyper	WT_Control	23606	5	8959801	8960000	0	0	0							1	1
G1__gsnor_Heat__CG__hyper__23607	G1	gsnor-ko	Heat	gsnor_Heat	CG	hyper	WT_Control	23607	5	8965701	8965900	0	0	0							1	1
G1__gsnor_Heat__CG__hyper__23608	G1	gsnor-ko	Heat	gsnor_Heat	CG	hyper	WT_Control	23608	5	8965951	8966150	0	0	0							1	1
G1__gsnor_Heat__CG__hyper__23609	G1	gsnor-ko	Heat	gsnor_Heat	CG	hyper	WT_Control	23609	5	8966001	8966200	0	0	0							1	1
G1__gsnor_Heat__CG__hyper__23610	G1	gsnor-ko	Heat	gsnor_Heat	CG	hyper	WT_Control	23610	5	8969601	8969800	0	0	0							1	1
G1__gsnor_Heat__CG__hyper__23611	G1	gsnor-ko	Heat	gsnor_Heat	CG	hyper	WT_Control	23611	5	8969651	8969850	0	0	0							1	1
G1__gsnor_Heat__CG__hyper__23612	G1	gsnor-ko	Heat	gsnor_Heat	CG	hyper	WT_Control	23612	5	8969701	8969900	0	0	0							1	1
G1__gsnor_Heat__CG__hyper__23613	G1	gsnor-ko	Heat	gsnor_Heat	CG	hyper	WT_Control	23613	5	8969751	8969950	0	0	0							1	1
G1__gsnor_Heat__CG__hyper__23614	G1	gsnor-ko	Heat	gsnor_Heat	CG	hyper	WT_Control	23614	5	8969801	8970000	0	0	0							1	1
G1__gsnor_Heat__CG__hyper__23615	G1	gsnor-ko	Heat	gsnor_Heat	CG	hyper	WT_Control	23615	5	8973751	8973950	0	0	0							1	1
G1__gsnor_Heat__CG__hyper__23616	G1	gsnor-ko	Heat	gsnor_Heat	CG	hyper	WT_Control	23616	5	8973851	8974050	0	0	0							1	1
G1__gsnor_Heat__CG__hyper__23617	G1	gsnor-ko	Heat	gsnor_Heat	CG	hyper	WT_Control	23617	5	8975001	8975200	0	0	0							1	1
G1__gsnor_Heat__CG__hyper__23618	G1	gsnor-ko	Heat	gsnor_Heat	CG	hyper	WT_Control	23618	5	8975451	8975650	0	0	0							1	1
G1__gsnor_Heat__CG__hyper__23619	G1	gsnor-ko	Heat	gsnor_Heat	CG	hyper	WT_Control	23619	5	8980101	8980300	0	0	0							1	1
G1__gsnor_Heat__CG__hyper__23620	G1	gsnor-ko	Heat	gsnor_Heat	CG	hyper	WT_Control	23620	5	8980701	8980900	0	0	0							1	1
G1__gsnor_Heat__CG__hyper__23621	G1	gsnor-ko	Heat	gsnor_Heat	CG	hyper	WT_Control	23621	5	8988301	8988500	0	0	0							1	1
G1__gsnor_Heat__CG__hyper__23622	G1	gsnor-ko	Heat	gsnor_Heat	CG	hyper	WT_Control	23622	5	8988351	8988550	0	0	0							1	1
G1__gsnor_Heat__CG__hyper__23623	G1	gsnor-ko	Heat	gsnor_Heat	CG	hyper	WT_Control	23623	5	8988401	8988600	0	0	0							1	1
G1__gsnor_Heat__CG__hyper__23624	G1	gsnor-ko	Heat	gsnor_Heat	CG	hyper	WT_Control	23624	5	8988451	8988650	0	0	0							1	1
G1__gsnor_Heat__CG__hyper__23625	G1	gsnor-ko	Heat	gsnor_Heat	CG	hyper	WT_Control	23625	5	8997751	8997950	0	0	0							1	1
G1__gsnor_Heat__CG__hyper__23626	G1	gsnor-ko	Heat	gsnor_Heat	CG	hyper	WT_Control	23626	5	8997801	8998000	0	0	0							1	1
G1__gsnor_Heat__CG__hyper__23627	G1	gsnor-ko	Heat	gsnor_Heat	CG	hyper	WT_Control	23627	5	8997851	8998050	0	0	0							1	1
G1__gsnor_Heat__CG__hyper__23628	G1	gsnor-ko	Heat	gsnor_Heat	CG	hyper	WT_Control	23628	5	8997901	8998100	0	0	0							1	1
G1__gsnor_Heat__CG__hyper__23629	G1	gsnor-ko	Heat	gsnor_Heat	CG	hyper	WT_Control	23629	5	9015551	9015750	0	0	0							1	1
G1__gsnor_Heat__CG__hyper__23630	G1	gsnor-ko	Heat	gsnor_Heat	CG	hyper	WT_Control	23630	5	9018651	9018850	0	0	0							1	1
G1__gsnor_Heat__CG__hyper__23631	G1	gsnor-ko	Heat	gsnor_Heat	CG	hyper	WT_Control	23631	5	9042701	9042900	0	0	0							1	1
G1__gsnor_Heat__CG__hyper__23632	G1	gsnor-ko	Heat	gsnor_Heat	CG	hyper	WT_Control	23632	5	9042751	9042950	0	0	0							1	1
G1__gsnor_Heat__CG__hyper__23633	G1	gsnor-ko	Heat	gsnor_Heat	CG	hyper	WT_Control	23633	5	9042801	9043000	0	0	0							1	1
G1__gsnor_Heat__CG__hyper__23634	G1	gsnor-ko	Heat	gsnor_Heat	CG	hyper	WT_Control	23634	5	9042851	9043050	0	0	0							1	1
G1__gsnor_Heat__CG__hyper__23635	G1	gsnor-ko	Heat	gsnor_Heat	CG	hyper	WT_Control	23635	5	9053751	9053950	0	0	0							1	1
G1__gsnor_Heat__CG__hyper__23636	G1	gsnor-ko	Heat	gsnor_Heat	CG	hyper	WT_Control	23636	5	9053901	9054100	0	0	0							1	1
G1__gsnor_Heat__CG__hyper__23637	G1	gsnor-ko	Heat	gsnor_Heat	CG	hyper	WT_Control	23637	5	9060501	9060700	0	0	0							1	1
G1__gsnor_Heat__CG__hyper__23638	G1	gsnor-ko	Heat	gsnor_Heat	CG	hyper	WT_Control	23638	5	9060551	9060750	0	0	0							1	1
G1__gsnor_Heat__CG__hyper__23639	G1	gsnor-ko	Heat	gsnor_Heat	CG	hyper	WT_Control	23639	5	9064051	9064250	0	0	0							1	1
G1__gsnor_Heat__CG__hyper__23640	G1	gsnor-ko	Heat	gsnor_Heat	CG	hyper	WT_Control	23640	5	9066801	9067000	0	0	0							1	1
G1__gsnor_Heat__CG__hyper__23641	G1	gsnor-ko	Heat	gsnor_Heat	CG	hyper	WT_Control	23641	5	9067051	9067250	0	0	0							1	1
G1__gsnor_Heat__CG__hyper__23642	G1	gsnor-ko	Heat	gsnor_Heat	CG	hyper	WT_Control	23642	5	9068651	9068850	0	0	0							1	1
G1__gsnor_Heat__CG__hyper__23643	G1	gsnor-ko	Heat	gsnor_Heat	CG	hyper	WT_Control	23643	5	9068701	9068900	0	0	0							1	1
G1__gsnor_Heat__CG__hyper__23644	G1	gsnor-ko	Heat	gsnor_Heat	CG	hyper	WT_Control	23644	5	9068751	9068950	0	0	0							1	1
G1__gsnor_Heat__CG__hyper__23645	G1	gsnor-ko	Heat	gsnor_Heat	CG	hyper	WT_Control	23645	5	9078451	9078650	0	0	0							1	1
G1__gsnor_Heat__CG__hyper__23646	G1	gsnor-ko	Heat	gsnor_Heat	CG	hyper	WT_Control	23646	5	9078501	9078700	0	0	0							1	1
G1__gsnor_Heat__CG__hyper__23647	G1	gsnor-ko	Heat	gsnor_Heat	CG	hyper	WT_Control	23647	5	9081151	9081350	0	0	0							1	1
G1__gsnor_Heat__CG__hyper__23648	G1	gsnor-ko	Heat	gsnor_Heat	CG	hyper	WT_Control	23648	5	9081201	9081400	0	0	0							1	1
G1__gsnor_Heat__CG__hyper__23649	G1	gsnor-ko	Heat	gsnor_Heat	CG	hyper	WT_Control	23649	5	9087051	9087250	0	0	0							1	1
G1__gsnor_Heat__CG__hyper__23650	G1	gsnor-ko	Heat	gsnor_Heat	CG	hyper	WT_Control	23650	5	9087101	9087300	0	0	0							1	1
G1__gsnor_Heat__CG__hyper__23651	G1	gsnor-ko	Heat	gsnor_Heat	CG	hyper	WT_Control	23651	5	9087151	9087350	0	0	0							1	1
G1__gsnor_Heat__CG__hyper__23652	G1	gsnor-ko	Heat	gsnor_Heat	CG	hyper	WT_Control	23652	5	9087201	9087400	0	0	0							1	1
G1__gsnor_Heat__CG__hyper__23653	G1	gsnor-ko	Heat	gsnor_Heat	CG	hyper	WT_Control	23653	5	9090701	9090900	0	0	0							1	1
G1__gsnor_Heat__CG__hyper__23654	G1	gsnor-ko	Heat	gsnor_Heat	CG	hyper	WT_Control	23654	5	9097351	9097550	0	0	0							1	1
G1__gsnor_Heat__CG__hyper__23655	G1	gsnor-ko	Heat	gsnor_Heat	CG	hyper	WT_Control	23655	5	9106801	9107000	0	0	0							1	1
G1__gsnor_Heat__CG__hyper__23656	G1	gsnor-ko	Heat	gsnor_Heat	CG	hyper	WT_Control	23656	5	9106851	9107050	0	0	0							1	1
G1__gsnor_Heat__CG__hyper__23657	G1	gsnor-ko	Heat	gsnor_Heat	CG	hyper	WT_Control	23657	5	9112701	9112900	0	0	0							1	1
G1__gsnor_Heat__CG__hyper__23658	G1	gsnor-ko	Heat	gsnor_Heat	CG	hyper	WT_Control	23658	5	9112751	9112950	0	0	0							1	1
G1__gsnor_Heat__CG__hyper__23659	G1	gsnor-ko	Heat	gsnor_Heat	CG	hyper	WT_Control	23659	5	9112801	9113000	0	0	0							1	1
G1__gsnor_Heat__CG__hyper__23660	G1	gsnor-ko	Heat	gsnor_Heat	CG	hyper	WT_Control	23660	5	9112851	9113050	0	0	0							1	1
G1__gsnor_Heat__CG__hyper__23661	G1	gsnor-ko	Heat	gsnor_Heat	CG	hyper	WT_Control	23661	5	9115051	9115250	0	0	0							1	1
G1__gsnor_Heat__CG__hyper__23662	G1	gsnor-ko	Heat	gsnor_Heat	CG	hyper	WT_Control	23662	5	9116801	9117000	0	0	0							1	1
G1__gsnor_Heat__CG__hyper__23663	G1	gsnor-ko	Heat	gsnor_Heat	CG	hyper	WT_Control	23663	5	9116851	9117050	0	0	0							1	1
G1__gsnor_Heat__CG__hyper__23664	G1	gsnor-ko	Heat	gsnor_Heat	CG	hyper	WT_Control	23664	5	9116901	9117100	0	0	0							1	1
G1__gsnor_Heat__CG__hyper__23665	G1	gsnor-ko	Heat	gsnor_Heat	CG	hyper	WT_Control	23665	5	9116951	9117150	0	0	0							1	1
G1__gsnor_Heat__CG__hyper__23666	G1	gsnor-ko	Heat	gsnor_Heat	CG	hyper	WT_Control	23666	5	9123551	9123750	0	0	0							1	1
G1__gsnor_Heat__CG__hyper__23667	G1	gsnor-ko	Heat	gsnor_Heat	CG	hyper	WT_Control	23667	5	9123601	9123800	0	0	0							1	1
G1__gsnor_Heat__CG__hyper__23668	G1	gsnor-ko	Heat	gsnor_Heat	CG	hyper	WT_Control	23668	5	9123651	9123850	0	0	0							1	1
G1__gsnor_Heat__CG__hyper__23669	G1	gsnor-ko	Heat	gsnor_Heat	CG	hyper	WT_Control	23669	5	9123701	9123900	0	0	0							1	1
G1__gsnor_Heat__CG__hyper__23670	G1	gsnor-ko	Heat	gsnor_Heat	CG	hyper	WT_Control	23670	5	9141101	9141300	0	0	0							1	1
G1__gsnor_Heat__CG__hyper__23671	G1	gsnor-ko	Heat	gsnor_Heat	CG	hyper	WT_Control	23671	5	9141151	9141350	0	0	0							1	1
G1__gsnor_Heat__CG__hyper__23672	G1	gsnor-ko	Heat	gsnor_Heat	CG	hyper	WT_Control	23672	5	9141201	9141400	0	0	0							1	1
G1__gsnor_Heat__CG__hyper__23673	G1	gsnor-ko	Heat	gsnor_Heat	CG	hyper	WT_Control	23673	5	9141251	9141450	0	0	0							1	1
G1__gsnor_Heat__CG__hyper__23674	G1	gsnor-ko	Heat	gsnor_Heat	CG	hyper	WT_Control	23674	5	9145851	9146050	0	0	0							1	1
G1__gsnor_Heat__CG__hyper__23675	G1	gsnor-ko	Heat	gsnor_Heat	CG	hyper	WT_Control	23675	5	9180351	9180550	0	0	0							1	1
G1__gsnor_Heat__CG__hyper__23676	G1	gsnor-ko	Heat	gsnor_Heat	CG	hyper	WT_Control	23676	5	9181851	9182050	0	0	0							1	1
G1__gsnor_Heat__CG__hyper__23677	G1	gsnor-ko	Heat	gsnor_Heat	CG	hyper	WT_Control	23677	5	9191551	9191750	0	0	0							1	1
G1__gsnor_Heat__CG__hyper__23678	G1	gsnor-ko	Heat	gsnor_Heat	CG	hyper	WT_Control	23678	5	9202951	9203150	0	0	0							1	1
G1__gsnor_Heat__CG__hyper__23679	G1	gsnor-ko	Heat	gsnor_Heat	CG	hyper	WT_Control	23679	5	9207601	9207800	0	0	0							1	1
G1__gsnor_Heat__CG__hyper__23680	G1	gsnor-ko	Heat	gsnor_Heat	CG	hyper	WT_Control	23680	5	9207651	9207850	0	0	0							1	1
G1__gsnor_Heat__CG__hyper__23681	G1	gsnor-ko	Heat	gsnor_Heat	CG	hyper	WT_Control	23681	5	9211001	9211200	0	0	0							1	1
G1__gsnor_Heat__CG__hyper__23682	G1	gsnor-ko	Heat	gsnor_Heat	CG	hyper	WT_Control	23682	5	9211051	9211250	0	0	0							1	1
G1__gsnor_Heat__CG__hyper__23683	G1	gsnor-ko	Heat	gsnor_Heat	CG	hyper	WT_Control	23683	5	9218501	9218700	0	0	0							1	1
G1__gsnor_Heat__CG__hyper__23684	G1	gsnor-ko	Heat	gsnor_Heat	CG	hyper	WT_Control	23684	5	9224351	9224550	0	0	0							1	1
G1__gsnor_Heat__CG__hyper__23685	G1	gsnor-ko	Heat	gsnor_Heat	CG	hyper	WT_Control	23685	5	9224401	9224600	0	0	0							1	1
G1__gsnor_Heat__CG__hyper__23686	G1	gsnor-ko	Heat	gsnor_Heat	CG	hyper	WT_Control	23686	5	9224451	9224650	0	0	0							1	1
G1__gsnor_Heat__CG__hyper__23687	G1	gsnor-ko	Heat	gsnor_Heat	CG	hyper	WT_Control	23687	5	9224501	9224700	0	0	0							1	1
G1__gsnor_Heat__CG__hyper__23688	G1	gsnor-ko	Heat	gsnor_Heat	CG	hyper	WT_Control	23688	5	9226501	9226700	0	0	0							1	1
G1__gsnor_Heat__CG__hyper__23689	G1	gsnor-ko	Heat	gsnor_Heat	CG	hyper	WT_Control	23689	5	9226551	9226750	0	0	0							1	1
G1__gsnor_Heat__CG__hyper__23690	G1	gsnor-ko	Heat	gsnor_Heat	CG	hyper	WT_Control	23690	5	9226601	9226800	0	0	0							1	1
G1__gsnor_Heat__CG__hyper__23691	G1	gsnor-ko	Heat	gsnor_Heat	CG	hyper	WT_Control	23691	5	9226901	9227100	0	0	0							1	1
G1__gsnor_Heat__CG__hyper__23692	G1	gsnor-ko	Heat	gsnor_Heat	CG	hyper	WT_Control	23692	5	9231251	9231450	0	0	0							1	1
G1__gsnor_Heat__CG__hyper__23693	G1	gsnor-ko	Heat	gsnor_Heat	CG	hyper	WT_Control	23693	5	9237001	9237200	0	0	0							1	1
G1__gsnor_Heat__CG__hyper__23694	G1	gsnor-ko	Heat	gsnor_Heat	CG	hyper	WT_Control	23694	5	9237051	9237250	0	0	0							1	1
G1__gsnor_Heat__CG__hyper__23695	G1	gsnor-ko	Heat	gsnor_Heat	CG	hyper	WT_Control	23695	5	9237101	9237300	0	0	0							1	1
G1__gsnor_Heat__CG__hyper__23696	G1	gsnor-ko	Heat	gsnor_Heat	CG	hyper	WT_Control	23696	5	9244101	9244300	0	0	0							1	1
G1__gsnor_Heat__CG__hyper__23697	G1	gsnor-ko	Heat	gsnor_Heat	CG	hyper	WT_Control	23697	5	9244151	9244350	0	0	0							1	1
G1__gsnor_Heat__CG__hyper__23698	G1	gsnor-ko	Heat	gsnor_Heat	CG	hyper	WT_Control	23698	5	9266251	9266450	0	0	0							1	1
G1__gsnor_Heat__CG__hyper__23699	G1	gsnor-ko	Heat	gsnor_Heat	CG	hyper	WT_Control	23699	5	9271101	9271300	0	0	0							1	1
G1__gsnor_Heat__CG__hyper__23700	G1	gsnor-ko	Heat	gsnor_Heat	CG	hyper	WT_Control	23700	5	9271151	9271350	0	0	0							1	1
G1__gsnor_Heat__CG__hyper__23701	G1	gsnor-ko	Heat	gsnor_Heat	CG	hyper	WT_Control	23701	5	9271201	9271400	0	0	0							1	1
G1__gsnor_Heat__CG__hyper__23702	G1	gsnor-ko	Heat	gsnor_Heat	CG	hyper	WT_Control	23702	5	9271251	9271450	0	0	0							1	1
G1__gsnor_Heat__CG__hyper__23703	G1	gsnor-ko	Heat	gsnor_Heat	CG	hyper	WT_Control	23703	5	9271301	9271500	0	0	0							1	1
G1__gsnor_Heat__CG__hyper__23704	G1	gsnor-ko	Heat	gsnor_Heat	CG	hyper	WT_Control	23704	5	9271351	9271550	0	0	0							1	1
G1__gsnor_Heat__CG__hyper__23705	G1	gsnor-ko	Heat	gsnor_Heat	CG	hyper	WT_Control	23705	5	9271401	9271600	0	0	0							1	1
G1__gsnor_Heat__CG__hyper__23706	G1	gsnor-ko	Heat	gsnor_Heat	CG	hyper	WT_Control	23706	5	9271451	9271650	0	0	0							1	1
G1__gsnor_Heat__CG__hyper__23707	G1	gsnor-ko	Heat	gsnor_Heat	CG	hyper	WT_Control	23707	5	9271501	9271700	0	0	0							1	1
G1__gsnor_Heat__CG__hyper__23708	G1	gsnor-ko	Heat	gsnor_Heat	CG	hyper	WT_Control	23708	5	9271551	9271750	0	0	0							1	1
G1__gsnor_Heat__CG__hyper__23709	G1	gsnor-ko	Heat	gsnor_Heat	CG	hyper	WT_Control	23709	5	9271601	9271800	0	0	0							1	1
G1__gsnor_Heat__CG__hyper__23710	G1	gsnor-ko	Heat	gsnor_Heat	CG	hyper	WT_Control	23710	5	9271651	9271850	0	0	0							1	1
G1__gsnor_Heat__CG__hyper__23711	G1	gsnor-ko	Heat	gsnor_Heat	CG	hyper	WT_Control	23711	5	9271701	9271900	0	0	0							1	1
G1__gsnor_Heat__CG__hyper__23712	G1	gsnor-ko	Heat	gsnor_Heat	CG	hyper	WT_Control	23712	5	9271751	9271950	0	0	0							1	1
G1__gsnor_Heat__CG__hyper__23713	G1	gsnor-ko	Heat	gsnor_Heat	CG	hyper	WT_Control	23713	5	9271951	9272150	0	0	0							1	1
G1__gsnor_Heat__CG__hyper__23714	G1	gsnor-ko	Heat	gsnor_Heat	CG	hyper	WT_Control	23714	5	9277401	9277600	0	0	0							1	1
G1__gsnor_Heat__CG__hyper__23715	G1	gsnor-ko	Heat	gsnor_Heat	CG	hyper	WT_Control	23715	5	9277451	9277650	0	0	0							1	1
G1__gsnor_Heat__CG__hyper__23716	G1	gsnor-ko	Heat	gsnor_Heat	CG	hyper	WT_Control	23716	5	9277501	9277700	0	0	0							1	1
G1__gsnor_Heat__CG__hyper__23717	G1	gsnor-ko	Heat	gsnor_Heat	CG	hyper	WT_Control	23717	5	9277551	9277750	0	0	0							1	1
G1__gsnor_Heat__CG__hyper__23718	G1	gsnor-ko	Heat	gsnor_Heat	CG	hyper	WT_Control	23718	5	9280151	9280350	0	0	0							1	1
G1__gsnor_Heat__CG__hyper__23719	G1	gsnor-ko	Heat	gsnor_Heat	CG	hyper	WT_Control	23719	5	9280201	9280400	0	0	0							1	1
G1__gsnor_Heat__CG__hyper__23720	G1	gsnor-ko	Heat	gsnor_Heat	CG	hyper	WT_Control	23720	5	9280251	9280450	0	0	0							1	1
G1__gsnor_Heat__CG__hyper__23721	G1	gsnor-ko	Heat	gsnor_Heat	CG	hyper	WT_Control	23721	5	9280301	9280500	0	0	0							1	1
G1__gsnor_Heat__CG__hyper__23722	G1	gsnor-ko	Heat	gsnor_Heat	CG	hyper	WT_Control	23722	5	9281401	9281600	0	0	0							1	1
G1__gsnor_Heat__CG__hyper__23723	G1	gsnor-ko	Heat	gsnor_Heat	CG	hyper	WT_Control	23723	5	9281451	9281650	0	0	0							1	1
G1__gsnor_Heat__CG__hyper__23724	G1	gsnor-ko	Heat	gsnor_Heat	CG	hyper	WT_Control	23724	5	9286401	9286600	0	0	0							1	1
G1__gsnor_Heat__CG__hyper__23725	G1	gsnor-ko	Heat	gsnor_Heat	CG	hyper	WT_Control	23725	5	9294501	9294700	0	0	0							1	1
G1__gsnor_Heat__CG__hyper__23726	G1	gsnor-ko	Heat	gsnor_Heat	CG	hyper	WT_Control	23726	5	9294551	9294750	0	0	0							1	1
G1__gsnor_Heat__CG__hyper__23727	G1	gsnor-ko	Heat	gsnor_Heat	CG	hyper	WT_Control	23727	5	9294601	9294800	0	0	0							1	1
G1__gsnor_Heat__CG__hyper__23728	G1	gsnor-ko	Heat	gsnor_Heat	CG	hyper	WT_Control	23728	5	9294651	9294850	0	0	0							1	1
G1__gsnor_Heat__CG__hyper__23729	G1	gsnor-ko	Heat	gsnor_Heat	CG	hyper	WT_Control	23729	5	9297451	9297650	0	0	0							1	1
G1__gsnor_Heat__CG__hyper__23730	G1	gsnor-ko	Heat	gsnor_Heat	CG	hyper	WT_Control	23730	5	9297501	9297700	0	0	0							1	1
G1__gsnor_Heat__CG__hyper__23731	G1	gsnor-ko	Heat	gsnor_Heat	CG	hyper	WT_Control	23731	5	9297551	9297750	0	0	0							1	1
G1__gsnor_Heat__CG__hyper__23732	G1	gsnor-ko	Heat	gsnor_Heat	CG	hyper	WT_Control	23732	5	9298401	9298600	0	0	0							1	1
G1__gsnor_Heat__CG__hyper__23733	G1	gsnor-ko	Heat	gsnor_Heat	CG	hyper	WT_Control	23733	5	9298451	9298650	0	0	0							1	1
G1__gsnor_Heat__CG__hyper__23734	G1	gsnor-ko	Heat	gsnor_Heat	CG	hyper	WT_Control	23734	5	9302101	9302300	0	0	0							1	1
G1__gsnor_Heat__CG__hyper__23735	G1	gsnor-ko	Heat	gsnor_Heat	CG	hyper	WT_Control	23735	5	9302151	9302350	0	0	0							1	1
G1__gsnor_Heat__CG__hyper__23736	G1	gsnor-ko	Heat	gsnor_Heat	CG	hyper	WT_Control	23736	5	9302201	9302400	0	0	0							1	1
G1__gsnor_Heat__CG__hyper__23737	G1	gsnor-ko	Heat	gsnor_Heat	CG	hyper	WT_Control	23737	5	9307951	9308150	0	0	0							1	1
G1__gsnor_Heat__CG__hyper__23738	G1	gsnor-ko	Heat	gsnor_Heat	CG	hyper	WT_Control	23738	5	9308001	9308200	0	0	0							1	1
G1__gsnor_Heat__CG__hyper__23739	G1	gsnor-ko	Heat	gsnor_Heat	CG	hyper	WT_Control	23739	5	9308051	9308250	0	0	0							1	1
G1__gsnor_Heat__CG__hyper__23740	G1	gsnor-ko	Heat	gsnor_Heat	CG	hyper	WT_Control	23740	5	9308101	9308300	0	0	0							1	1
G1__gsnor_Heat__CG__hyper__23741	G1	gsnor-ko	Heat	gsnor_Heat	CG	hyper	WT_Control	23741	5	9308501	9308700	0	0	0							1	1
G1__gsnor_Heat__CG__hyper__23742	G1	gsnor-ko	Heat	gsnor_Heat	CG	hyper	WT_Control	23742	5	9310801	9311000	0	0	0							1	1
G1__gsnor_Heat__CG__hyper__23743	G1	gsnor-ko	Heat	gsnor_Heat	CG	hyper	WT_Control	23743	5	9310851	9311050	0	0	0							1	1
G1__gsnor_Heat__CG__hyper__23744	G1	gsnor-ko	Heat	gsnor_Heat	CG	hyper	WT_Control	23744	5	9310901	9311100	0	0	0							1	1
G1__gsnor_Heat__CG__hyper__23745	G1	gsnor-ko	Heat	gsnor_Heat	CG	hyper	WT_Control	23745	5	9311001	9311200	0	0	0							1	1
G1__gsnor_Heat__CG__hyper__23746	G1	gsnor-ko	Heat	gsnor_Heat	CG	hyper	WT_Control	23746	5	9312551	9312750	0	0	0							1	1
G1__gsnor_Heat__CG__hyper__23747	G1	gsnor-ko	Heat	gsnor_Heat	CG	hyper	WT_Control	23747	5	9314301	9314500	0	0	0							1	1
G1__gsnor_Heat__CG__hyper__23748	G1	gsnor-ko	Heat	gsnor_Heat	CG	hyper	WT_Control	23748	5	9314801	9315000	0	0	0							1	1
G1__gsnor_Heat__CG__hyper__23749	G1	gsnor-ko	Heat	gsnor_Heat	CG	hyper	WT_Control	23749	5	9314851	9315050	0	0	0							1	1
G1__gsnor_Heat__CG__hyper__23750	G1	gsnor-ko	Heat	gsnor_Heat	CG	hyper	WT_Control	23750	5	9314901	9315100	0	0	0							1	1
G1__gsnor_Heat__CG__hyper__23751	G1	gsnor-ko	Heat	gsnor_Heat	CG	hyper	WT_Control	23751	5	9319501	9319700	0	0	0							1	1
G1__gsnor_Heat__CG__hyper__23752	G1	gsnor-ko	Heat	gsnor_Heat	CG	hyper	WT_Control	23752	5	9319551	9319750	0	0	0							1	1
G1__gsnor_Heat__CG__hyper__23753	G1	gsnor-ko	Heat	gsnor_Heat	CG	hyper	WT_Control	23753	5	9319901	9320100	0	0	0							1	1
G1__gsnor_Heat__CG__hyper__23754	G1	gsnor-ko	Heat	gsnor_Heat	CG	hyper	WT_Control	23754	5	9319951	9320150	0	0	0							1	1
G1__gsnor_Heat__CG__hyper__23755	G1	gsnor-ko	Heat	gsnor_Heat	CG	hyper	WT_Control	23755	5	9320001	9320200	0	0	0							1	1
G1__gsnor_Heat__CG__hyper__23756	G1	gsnor-ko	Heat	gsnor_Heat	CG	hyper	WT_Control	23756	5	9320051	9320250	0	0	0							1	1
G1__gsnor_Heat__CG__hyper__23757	G1	gsnor-ko	Heat	gsnor_Heat	CG	hyper	WT_Control	23757	5	9320401	9320600	0	0	0							1	1
G1__gsnor_Heat__CG__hyper__23758	G1	gsnor-ko	Heat	gsnor_Heat	CG	hyper	WT_Control	23758	5	9320451	9320650	0	0	0							1	1
G1__gsnor_Heat__CG__hyper__23759	G1	gsnor-ko	Heat	gsnor_Heat	CG	hyper	WT_Control	23759	5	9320501	9320700	0	0	0							1	1
G1__gsnor_Heat__CG__hyper__23760	G1	gsnor-ko	Heat	gsnor_Heat	CG	hyper	WT_Control	23760	5	9351851	9352050	0	0	0							1	1
G1__gsnor_Heat__CG__hyper__23761	G1	gsnor-ko	Heat	gsnor_Heat	CG	hyper	WT_Control	23761	5	9351901	9352100	0	0	0							1	1
G1__gsnor_Heat__CG__hyper__23762	G1	gsnor-ko	Heat	gsnor_Heat	CG	hyper	WT_Control	23762	5	9351951	9352150	0	0	0							1	1
G1__gsnor_Heat__CG__hyper__23763	G1	gsnor-ko	Heat	gsnor_Heat	CG	hyper	WT_Control	23763	5	9352551	9352750	0	0	0							1	1
G1__gsnor_Heat__CG__hyper__23764	G1	gsnor-ko	Heat	gsnor_Heat	CG	hyper	WT_Control	23764	5	9352601	9352800	0	0	0							1	1
G1__gsnor_Heat__CG__hyper__23765	G1	gsnor-ko	Heat	gsnor_Heat	CG	hyper	WT_Control	23765	5	9352651	9352850	0	0	0							1	1
G1__gsnor_Heat__CG__hyper__23766	G1	gsnor-ko	Heat	gsnor_Heat	CG	hyper	WT_Control	23766	5	9352701	9352900	0	0	0							1	1
G1__gsnor_Heat__CG__hyper__23767	G1	gsnor-ko	Heat	gsnor_Heat	CG	hyper	WT_Control	23767	5	9354001	9354200	0	0	0							1	1
G1__gsnor_Heat__CG__hyper__23768	G1	gsnor-ko	Heat	gsnor_Heat	CG	hyper	WT_Control	23768	5	9354051	9354250	0	0	0							1	1
G1__gsnor_Heat__CG__hyper__23769	G1	gsnor-ko	Heat	gsnor_Heat	CG	hyper	WT_Control	23769	5	9360551	9360750	0	0	0							1	1
G1__gsnor_Heat__CG__hyper__23770	G1	gsnor-ko	Heat	gsnor_Heat	CG	hyper	WT_Control	23770	5	9360601	9360800	0	0	0							1	1
G1__gsnor_Heat__CG__hyper__23771	G1	gsnor-ko	Heat	gsnor_Heat	CG	hyper	WT_Control	23771	5	9360651	9360850	0	0	0							1	1
G1__gsnor_Heat__CG__hyper__23772	G1	gsnor-ko	Heat	gsnor_Heat	CG	hyper	WT_Control	23772	5	9360701	9360900	0	0	0							1	1
G1__gsnor_Heat__CG__hyper__23773	G1	gsnor-ko	Heat	gsnor_Heat	CG	hyper	WT_Control	23773	5	9364051	9364250	0	0	0							1	1
G1__gsnor_Heat__CG__hyper__23774	G1	gsnor-ko	Heat	gsnor_Heat	CG	hyper	WT_Control	23774	5	9368551	9368750	0	0	0							1	1
G1__gsnor_Heat__CG__hyper__23775	G1	gsnor-ko	Heat	gsnor_Heat	CG	hyper	WT_Control	23775	5	9368601	9368800	0	0	0							1	1
G1__gsnor_Heat__CG__hyper__23776	G1	gsnor-ko	Heat	gsnor_Heat	CG	hyper	WT_Control	23776	5	9368651	9368850	0	0	0							1	1
G1__gsnor_Heat__CG__hyper__23777	G1	gsnor-ko	Heat	gsnor_Heat	CG	hyper	WT_Control	23777	5	9368701	9368900	0	0	0							1	1
G1__gsnor_Heat__CG__hyper__23778	G1	gsnor-ko	Heat	gsnor_Heat	CG	hyper	WT_Control	23778	5	9387001	9387200	0	0	0							1	1
G1__gsnor_Heat__CG__hyper__23779	G1	gsnor-ko	Heat	gsnor_Heat	CG	hyper	WT_Control	23779	5	9387051	9387250	0	0	0							1	1
G1__gsnor_Heat__CG__hyper__23780	G1	gsnor-ko	Heat	gsnor_Heat	CG	hyper	WT_Control	23780	5	9387101	9387300	0	0	0							1	1
G1__gsnor_Heat__CG__hyper__23781	G1	gsnor-ko	Heat	gsnor_Heat	CG	hyper	WT_Control	23781	5	9387151	9387350	0	0	0							1	1
G1__gsnor_Heat__CG__hyper__23782	G1	gsnor-ko	Heat	gsnor_Heat	CG	hyper	WT_Control	23782	5	9387201	9387400	0	0	0							1	1
G1__gsnor_Heat__CG__hyper__23783	G1	gsnor-ko	Heat	gsnor_Heat	CG	hyper	WT_Control	23783	5	9388701	9388900	0	0	0							1	1
G1__gsnor_Heat__CG__hyper__23784	G1	gsnor-ko	Heat	gsnor_Heat	CG	hyper	WT_Control	23784	5	9388751	9388950	0	0	0							1	1
G1__gsnor_Heat__CG__hyper__23785	G1	gsnor-ko	Heat	gsnor_Heat	CG	hyper	WT_Control	23785	5	9397301	9397500	0	0	0							1	1
G1__gsnor_Heat__CG__hyper__23786	G1	gsnor-ko	Heat	gsnor_Heat	CG	hyper	WT_Control	23786	5	9397351	9397550	0	0	0							1	1
G1__gsnor_Heat__CG__hyper__23787	G1	gsnor-ko	Heat	gsnor_Heat	CG	hyper	WT_Control	23787	5	9397401	9397600	0	0	0							1	1
G1__gsnor_Heat__CG__hyper__23788	G1	gsnor-ko	Heat	gsnor_Heat	CG	hyper	WT_Control	23788	5	9397451	9397650	0	0	0							1	1
G1__gsnor_Heat__CG__hyper__23789	G1	gsnor-ko	Heat	gsnor_Heat	CG	hyper	WT_Control	23789	5	9407801	9408000	0	0	0							1	1
G1__gsnor_Heat__CG__hyper__23790	G1	gsnor-ko	Heat	gsnor_Heat	CG	hyper	WT_Control	23790	5	9419751	9419950	0	0	0							1	1
G1__gsnor_Heat__CG__hyper__23791	G1	gsnor-ko	Heat	gsnor_Heat	CG	hyper	WT_Control	23791	5	9420001	9420200	0	0	0							1	1
G1__gsnor_Heat__CG__hyper__23792	G1	gsnor-ko	Heat	gsnor_Heat	CG	hyper	WT_Control	23792	5	9420051	9420250	0	0	0							1	1
G1__gsnor_Heat__CG__hyper__23793	G1	gsnor-ko	Heat	gsnor_Heat	CG	hyper	WT_Control	23793	5	9436751	9436950	0	0	0							1	1
G1__gsnor_Heat__CG__hyper__23794	G1	gsnor-ko	Heat	gsnor_Heat	CG	hyper	WT_Control	23794	5	9436801	9437000	0	0	0							1	1
G1__gsnor_Heat__CG__hyper__23795	G1	gsnor-ko	Heat	gsnor_Heat	CG	hyper	WT_Control	23795	5	9481651	9481850	0	0	0							1	1
G1__gsnor_Heat__CG__hyper__23796	G1	gsnor-ko	Heat	gsnor_Heat	CG	hyper	WT_Control	23796	5	9481701	9481900	0	0	0							1	1
G1__gsnor_Heat__CG__hyper__23797	G1	gsnor-ko	Heat	gsnor_Heat	CG	hyper	WT_Control	23797	5	9487701	9487900	0	0	0							1	1
G1__gsnor_Heat__CG__hyper__23798	G1	gsnor-ko	Heat	gsnor_Heat	CG	hyper	WT_Control	23798	5	9487751	9487950	0	0	0							1	1
G1__gsnor_Heat__CG__hyper__23799	G1	gsnor-ko	Heat	gsnor_Heat	CG	hyper	WT_Control	23799	5	9487801	9488000	0	0	0							1	1
G1__gsnor_Heat__CG__hyper__23800	G1	gsnor-ko	Heat	gsnor_Heat	CG	hyper	WT_Control	23800	5	9487851	9488050	0	0	0							1	1
G1__gsnor_Heat__CG__hyper__23801	G1	gsnor-ko	Heat	gsnor_Heat	CG	hyper	WT_Control	23801	5	9500651	9500850	0	0	0							1	1
G1__gsnor_Heat__CG__hyper__23802	G1	gsnor-ko	Heat	gsnor_Heat	CG	hyper	WT_Control	23802	5	9501151	9501350	0	0	0							1	1
G1__gsnor_Heat__CG__hyper__23803	G1	gsnor-ko	Heat	gsnor_Heat	CG	hyper	WT_Control	23803	5	9502101	9502300	0	0	0							1	1
G1__gsnor_Heat__CG__hyper__23804	G1	gsnor-ko	Heat	gsnor_Heat	CG	hyper	WT_Control	23804	5	9502701	9502900	0	0	0							1	1
G1__gsnor_Heat__CG__hyper__23805	G1	gsnor-ko	Heat	gsnor_Heat	CG	hyper	WT_Control	23805	5	9505251	9505450	0	0	0							1	1
G1__gsnor_Heat__CG__hyper__23806	G1	gsnor-ko	Heat	gsnor_Heat	CG	hyper	WT_Control	23806	5	9505301	9505500	0	0	0							1	1
G1__gsnor_Heat__CG__hyper__23807	G1	gsnor-ko	Heat	gsnor_Heat	CG	hyper	WT_Control	23807	5	9505351	9505550	0	0	0							1	1
G1__gsnor_Heat__CG__hyper__23808	G1	gsnor-ko	Heat	gsnor_Heat	CG	hyper	WT_Control	23808	5	9505401	9505600	0	0	0							1	1
G1__gsnor_Heat__CG__hyper__23809	G1	gsnor-ko	Heat	gsnor_Heat	CG	hyper	WT_Control	23809	5	9508451	9508650	0	0	0							1	1
G1__gsnor_Heat__CG__hyper__23810	G1	gsnor-ko	Heat	gsnor_Heat	CG	hyper	WT_Control	23810	5	9509451	9509650	0	0	0							1	1
G1__gsnor_Heat__CG__hyper__23811	G1	gsnor-ko	Heat	gsnor_Heat	CG	hyper	WT_Control	23811	5	9513051	9513250	0	0	0							1	1
G1__gsnor_Heat__CG__hyper__23812	G1	gsnor-ko	Heat	gsnor_Heat	CG	hyper	WT_Control	23812	5	9516451	9516650	0	0	0							1	1
G1__gsnor_Heat__CG__hyper__23813	G1	gsnor-ko	Heat	gsnor_Heat	CG	hyper	WT_Control	23813	5	9521001	9521200	0	0	0							1	1
G1__gsnor_Heat__CG__hyper__23814	G1	gsnor-ko	Heat	gsnor_Heat	CG	hyper	WT_Control	23814	5	9521051	9521250	0	0	0							1	1
G1__gsnor_Heat__CG__hyper__23815	G1	gsnor-ko	Heat	gsnor_Heat	CG	hyper	WT_Control	23815	5	9521101	9521300	0	0	0							1	1
G1__gsnor_Heat__CG__hyper__23816	G1	gsnor-ko	Heat	gsnor_Heat	CG	hyper	WT_Control	23816	5	9521151	9521350	0	0	0							1	1
G1__gsnor_Heat__CG__hyper__23817	G1	gsnor-ko	Heat	gsnor_Heat	CG	hyper	WT_Control	23817	5	9541351	9541550	0	0	0							1	1
G1__gsnor_Heat__CG__hyper__23818	G1	gsnor-ko	Heat	gsnor_Heat	CG	hyper	WT_Control	23818	5	9541401	9541600	0	0	0							1	1
G1__gsnor_Heat__CG__hyper__23819	G1	gsnor-ko	Heat	gsnor_Heat	CG	hyper	WT_Control	23819	5	9541451	9541650	0	0	0							1	1
G1__gsnor_Heat__CG__hyper__23820	G1	gsnor-ko	Heat	gsnor_Heat	CG	hyper	WT_Control	23820	5	9542751	9542950	0	0	0							1	1
G1__gsnor_Heat__CG__hyper__23821	G1	gsnor-ko	Heat	gsnor_Heat	CG	hyper	WT_Control	23821	5	9542801	9543000	0	0	0							1	1
G1__gsnor_Heat__CG__hyper__23822	G1	gsnor-ko	Heat	gsnor_Heat	CG	hyper	WT_Control	23822	5	9544801	9545000	0	0	0							1	1
G1__gsnor_Heat__CG__hyper__23823	G1	gsnor-ko	Heat	gsnor_Heat	CG	hyper	WT_Control	23823	5	9549051	9549250	0	0	0							1	1
G1__gsnor_Heat__CG__hyper__23824	G1	gsnor-ko	Heat	gsnor_Heat	CG	hyper	WT_Control	23824	5	9549551	9549750	0	0	0							1	1
G1__gsnor_Heat__CG__hyper__23825	G1	gsnor-ko	Heat	gsnor_Heat	CG	hyper	WT_Control	23825	5	9549601	9549800	0	0	0							1	1
G1__gsnor_Heat__CG__hyper__23826	G1	gsnor-ko	Heat	gsnor_Heat	CG	hyper	WT_Control	23826	5	9549651	9549850	0	0	0							1	1
G1__gsnor_Heat__CG__hyper__23827	G1	gsnor-ko	Heat	gsnor_Heat	CG	hyper	WT_Control	23827	5	9549701	9549900	0	0	0							1	1
G1__gsnor_Heat__CG__hyper__23828	G1	gsnor-ko	Heat	gsnor_Heat	CG	hyper	WT_Control	23828	5	9549951	9550150	0	0	0							1	1
G1__gsnor_Heat__CG__hyper__23829	G1	gsnor-ko	Heat	gsnor_Heat	CG	hyper	WT_Control	23829	5	9550001	9550200	0	0	0							1	1
G1__gsnor_Heat__CG__hyper__23830	G1	gsnor-ko	Heat	gsnor_Heat	CG	hyper	WT_Control	23830	5	9550051	9550250	0	0	0							1	1
G1__gsnor_Heat__CG__hyper__23831	G1	gsnor-ko	Heat	gsnor_Heat	CG	hyper	WT_Control	23831	5	9571551	9571750	0	0	0							1	1
G1__gsnor_Heat__CG__hyper__23832	G1	gsnor-ko	Heat	gsnor_Heat	CG	hyper	WT_Control	23832	5	9580801	9581000	0	0	0							1	1
G1__gsnor_Heat__CG__hyper__23833	G1	gsnor-ko	Heat	gsnor_Heat	CG	hyper	WT_Control	23833	5	9582251	9582450	0	0	0							1	1
G1__gsnor_Heat__CG__hyper__23834	G1	gsnor-ko	Heat	gsnor_Heat	CG	hyper	WT_Control	23834	5	9623801	9624000	0	0	0							1	1
G1__gsnor_Heat__CG__hyper__23835	G1	gsnor-ko	Heat	gsnor_Heat	CG	hyper	WT_Control	23835	5	9630001	9630200	0	0	0							1	1
G1__gsnor_Heat__CG__hyper__23836	G1	gsnor-ko	Heat	gsnor_Heat	CG	hyper	WT_Control	23836	5	9630051	9630250	0	0	0							1	1
G1__gsnor_Heat__CG__hyper__23837	G1	gsnor-ko	Heat	gsnor_Heat	CG	hyper	WT_Control	23837	5	9633401	9633600	0	0	0							1	1
G1__gsnor_Heat__CG__hyper__23838	G1	gsnor-ko	Heat	gsnor_Heat	CG	hyper	WT_Control	23838	5	9633451	9633650	0	0	0							1	1
G1__gsnor_Heat__CG__hyper__23839	G1	gsnor-ko	Heat	gsnor_Heat	CG	hyper	WT_Control	23839	5	9637351	9637550	0	0	0							1	1
G1__gsnor_Heat__CG__hyper__23840	G1	gsnor-ko	Heat	gsnor_Heat	CG	hyper	WT_Control	23840	5	9637401	9637600	0	0	0							1	1
G1__gsnor_Heat__CG__hyper__23841	G1	gsnor-ko	Heat	gsnor_Heat	CG	hyper	WT_Control	23841	5	9637451	9637650	0	0	0							1	1
G1__gsnor_Heat__CG__hyper__23842	G1	gsnor-ko	Heat	gsnor_Heat	CG	hyper	WT_Control	23842	5	9637501	9637700	0	0	0							1	1
G1__gsnor_Heat__CG__hyper__23843	G1	gsnor-ko	Heat	gsnor_Heat	CG	hyper	WT_Control	23843	5	9637551	9637750	0	0	0							1	1
G1__gsnor_Heat__CG__hyper__23844	G1	gsnor-ko	Heat	gsnor_Heat	CG	hyper	WT_Control	23844	5	9640151	9640350	0	0	0							1	1
G1__gsnor_Heat__CG__hyper__23845	G1	gsnor-ko	Heat	gsnor_Heat	CG	hyper	WT_Control	23845	5	9640201	9640400	0	0	0							1	1
G1__gsnor_Heat__CG__hyper__23846	G1	gsnor-ko	Heat	gsnor_Heat	CG	hyper	WT_Control	23846	5	9640251	9640450	0	0	0							1	1
G1__gsnor_Heat__CG__hyper__23847	G1	gsnor-ko	Heat	gsnor_Heat	CG	hyper	WT_Control	23847	5	9640301	9640500	0	0	0							1	1
G1__gsnor_Heat__CG__hyper__23848	G1	gsnor-ko	Heat	gsnor_Heat	CG	hyper	WT_Control	23848	5	9664101	9664300	0	0	0							1	1
G1__gsnor_Heat__CG__hyper__23849	G1	gsnor-ko	Heat	gsnor_Heat	CG	hyper	WT_Control	23849	5	9664351	9664550	0	0	0							1	1
G1__gsnor_Heat__CG__hyper__23850	G1	gsnor-ko	Heat	gsnor_Heat	CG	hyper	WT_Control	23850	5	9664401	9664600	0	0	0							1	1
G1__gsnor_Heat__CG__hyper__23851	G1	gsnor-ko	Heat	gsnor_Heat	CG	hyper	WT_Control	23851	5	9669401	9669600	0	0	0							1	1
G1__gsnor_Heat__CG__hyper__23852	G1	gsnor-ko	Heat	gsnor_Heat	CG	hyper	WT_Control	23852	5	9675001	9675200	0	0	0							1	1
G1__gsnor_Heat__CG__hyper__23853	G1	gsnor-ko	Heat	gsnor_Heat	CG	hyper	WT_Control	23853	5	9677201	9677400	0	0	0							1	1
G1__gsnor_Heat__CG__hyper__23854	G1	gsnor-ko	Heat	gsnor_Heat	CG	hyper	WT_Control	23854	5	9677351	9677550	0	0	0							1	1
G1__gsnor_Heat__CG__hyper__23855	G1	gsnor-ko	Heat	gsnor_Heat	CG	hyper	WT_Control	23855	5	9681051	9681250	0	0	0							1	1
G1__gsnor_Heat__CG__hyper__23856	G1	gsnor-ko	Heat	gsnor_Heat	CG	hyper	WT_Control	23856	5	9681101	9681300	0	0	0							1	1
G1__gsnor_Heat__CG__hyper__23857	G1	gsnor-ko	Heat	gsnor_Heat	CG	hyper	WT_Control	23857	5	9681151	9681350	0	0	0							1	1
G1__gsnor_Heat__CG__hyper__23858	G1	gsnor-ko	Heat	gsnor_Heat	CG	hyper	WT_Control	23858	5	9682151	9682350	0	0	0							1	1
G1__gsnor_Heat__CG__hyper__23859	G1	gsnor-ko	Heat	gsnor_Heat	CG	hyper	WT_Control	23859	5	9682201	9682400	0	0	0							1	1
G1__gsnor_Heat__CG__hyper__23860	G1	gsnor-ko	Heat	gsnor_Heat	CG	hyper	WT_Control	23860	5	9682301	9682500	0	0	0							1	1
G1__gsnor_Heat__CG__hyper__23861	G1	gsnor-ko	Heat	gsnor_Heat	CG	hyper	WT_Control	23861	5	9686401	9686600	0	0	0							1	1
G1__gsnor_Heat__CG__hyper__23862	G1	gsnor-ko	Heat	gsnor_Heat	CG	hyper	WT_Control	23862	5	9686451	9686650	0	0	0							1	1
G1__gsnor_Heat__CG__hyper__23863	G1	gsnor-ko	Heat	gsnor_Heat	CG	hyper	WT_Control	23863	5	9689201	9689400	0	0	0							1	1
G1__gsnor_Heat__CG__hyper__23864	G1	gsnor-ko	Heat	gsnor_Heat	CG	hyper	WT_Control	23864	5	9689251	9689450	0	0	0							1	1
G1__gsnor_Heat__CG__hyper__23865	G1	gsnor-ko	Heat	gsnor_Heat	CG	hyper	WT_Control	23865	5	9689301	9689500	0	0	0							1	1
G1__gsnor_Heat__CG__hyper__23866	G1	gsnor-ko	Heat	gsnor_Heat	CG	hyper	WT_Control	23866	5	9689351	9689550	0	0	0							1	1
G1__gsnor_Heat__CG__hyper__23867	G1	gsnor-ko	Heat	gsnor_Heat	CG	hyper	WT_Control	23867	5	9689401	9689600	0	0	0							1	1
G1__gsnor_Heat__CG__hyper__23868	G1	gsnor-ko	Heat	gsnor_Heat	CG	hyper	WT_Control	23868	5	9693601	9693800	0	0	0							1	1
G1__gsnor_Heat__CG__hyper__23869	G1	gsnor-ko	Heat	gsnor_Heat	CG	hyper	WT_Control	23869	5	9695751	9695950	0	0	0							1	1
G1__gsnor_Heat__CG__hyper__23870	G1	gsnor-ko	Heat	gsnor_Heat	CG	hyper	WT_Control	23870	5	9695801	9696000	0	0	0							1	1
G1__gsnor_Heat__CG__hyper__23871	G1	gsnor-ko	Heat	gsnor_Heat	CG	hyper	WT_Control	23871	5	9696201	9696400	0	0	0							1	1
G1__gsnor_Heat__CG__hyper__23872	G1	gsnor-ko	Heat	gsnor_Heat	CG	hyper	WT_Control	23872	5	9696251	9696450	0	0	0							1	1
G1__gsnor_Heat__CG__hyper__23873	G1	gsnor-ko	Heat	gsnor_Heat	CG	hyper	WT_Control	23873	5	9696901	9697100	0	0	0							1	1
G1__gsnor_Heat__CG__hyper__23874	G1	gsnor-ko	Heat	gsnor_Heat	CG	hyper	WT_Control	23874	5	9696951	9697150	0	0	0							1	1
G1__gsnor_Heat__CG__hyper__23875	G1	gsnor-ko	Heat	gsnor_Heat	CG	hyper	WT_Control	23875	5	9697001	9697200	0	0	0							1	1
G1__gsnor_Heat__CG__hyper__23876	G1	gsnor-ko	Heat	gsnor_Heat	CG	hyper	WT_Control	23876	5	9703151	9703350	0	0	0							1	1
G1__gsnor_Heat__CG__hyper__23877	G1	gsnor-ko	Heat	gsnor_Heat	CG	hyper	WT_Control	23877	5	9703201	9703400	0	0	0							1	1
G1__gsnor_Heat__CG__hyper__23878	G1	gsnor-ko	Heat	gsnor_Heat	CG	hyper	WT_Control	23878	5	9703251	9703450	0	0	0							1	1
G1__gsnor_Heat__CG__hyper__23879	G1	gsnor-ko	Heat	gsnor_Heat	CG	hyper	WT_Control	23879	5	9703301	9703500	0	0	0							1	1
G1__gsnor_Heat__CG__hyper__23880	G1	gsnor-ko	Heat	gsnor_Heat	CG	hyper	WT_Control	23880	5	9703351	9703550	0	0	0							1	1
G1__gsnor_Heat__CG__hyper__23881	G1	gsnor-ko	Heat	gsnor_Heat	CG	hyper	WT_Control	23881	5	9707501	9707700	0	0	0							1	1
G1__gsnor_Heat__CG__hyper__23882	G1	gsnor-ko	Heat	gsnor_Heat	CG	hyper	WT_Control	23882	5	9707551	9707750	0	0	0							1	1
G1__gsnor_Heat__CG__hyper__23883	G1	gsnor-ko	Heat	gsnor_Heat	CG	hyper	WT_Control	23883	5	9713401	9713600	0	0	0							1	1
G1__gsnor_Heat__CG__hyper__23884	G1	gsnor-ko	Heat	gsnor_Heat	CG	hyper	WT_Control	23884	5	9713451	9713650	0	0	0							1	1
G1__gsnor_Heat__CG__hyper__23885	G1	gsnor-ko	Heat	gsnor_Heat	CG	hyper	WT_Control	23885	5	9713501	9713700	0	0	0							1	1
G1__gsnor_Heat__CG__hyper__23886	G1	gsnor-ko	Heat	gsnor_Heat	CG	hyper	WT_Control	23886	5	9715251	9715450	0	0	0							1	1
G1__gsnor_Heat__CG__hyper__23887	G1	gsnor-ko	Heat	gsnor_Heat	CG	hyper	WT_Control	23887	5	9715301	9715500	0	0	0							1	1
G1__gsnor_Heat__CG__hyper__23888	G1	gsnor-ko	Heat	gsnor_Heat	CG	hyper	WT_Control	23888	5	9715351	9715550	0	0	0							1	1
G1__gsnor_Heat__CG__hyper__23889	G1	gsnor-ko	Heat	gsnor_Heat	CG	hyper	WT_Control	23889	5	9715401	9715600	0	0	0							1	1
G1__gsnor_Heat__CG__hyper__23890	G1	gsnor-ko	Heat	gsnor_Heat	CG	hyper	WT_Control	23890	5	9723751	9723950	0	0	0							1	1
G1__gsnor_Heat__CG__hyper__23891	G1	gsnor-ko	Heat	gsnor_Heat	CG	hyper	WT_Control	23891	5	9723801	9724000	0	0	0							1	1
G1__gsnor_Heat__CG__hyper__23892	G1	gsnor-ko	Heat	gsnor_Heat	CG	hyper	WT_Control	23892	5	9723851	9724050	0	0	0							1	1
G1__gsnor_Heat__CG__hyper__23893	G1	gsnor-ko	Heat	gsnor_Heat	CG	hyper	WT_Control	23893	5	9726851	9727050	0	0	0							1	1
G1__gsnor_Heat__CG__hyper__23894	G1	gsnor-ko	Heat	gsnor_Heat	CG	hyper	WT_Control	23894	5	9729351	9729550	0	0	0							1	1
G1__gsnor_Heat__CG__hyper__23895	G1	gsnor-ko	Heat	gsnor_Heat	CG	hyper	WT_Control	23895	5	9729401	9729600	0	0	0							1	1
G1__gsnor_Heat__CG__hyper__23896	G1	gsnor-ko	Heat	gsnor_Heat	CG	hyper	WT_Control	23896	5	9732751	9732950	0	0	0							1	1
G1__gsnor_Heat__CG__hyper__23897	G1	gsnor-ko	Heat	gsnor_Heat	CG	hyper	WT_Control	23897	5	9732801	9733000	0	0	0							1	1
G1__gsnor_Heat__CG__hyper__23898	G1	gsnor-ko	Heat	gsnor_Heat	CG	hyper	WT_Control	23898	5	9734851	9735050	0	0	0							1	1
G1__gsnor_Heat__CG__hyper__23899	G1	gsnor-ko	Heat	gsnor_Heat	CG	hyper	WT_Control	23899	5	9734901	9735100	0	0	0							1	1
G1__gsnor_Heat__CG__hyper__23900	G1	gsnor-ko	Heat	gsnor_Heat	CG	hyper	WT_Control	23900	5	9734951	9735150	0	0	0							1	1
G1__gsnor_Heat__CG__hyper__23901	G1	gsnor-ko	Heat	gsnor_Heat	CG	hyper	WT_Control	23901	5	9735001	9735200	0	0	0							1	1
G1__gsnor_Heat__CG__hyper__23902	G1	gsnor-ko	Heat	gsnor_Heat	CG	hyper	WT_Control	23902	5	9745051	9745250	0	0	0							1	1
G1__gsnor_Heat__CG__hyper__23903	G1	gsnor-ko	Heat	gsnor_Heat	CG	hyper	WT_Control	23903	5	9745101	9745300	0	0	0							1	1
G1__gsnor_Heat__CG__hyper__23904	G1	gsnor-ko	Heat	gsnor_Heat	CG	hyper	WT_Control	23904	5	9766601	9766800	0	0	0							1	1
G1__gsnor_Heat__CG__hyper__23905	G1	gsnor-ko	Heat	gsnor_Heat	CG	hyper	WT_Control	23905	5	9766651	9766850	0	0	0							1	1
G1__gsnor_Heat__CG__hyper__23906	G1	gsnor-ko	Heat	gsnor_Heat	CG	hyper	WT_Control	23906	5	9766701	9766900	0	0	0							1	1
G1__gsnor_Heat__CG__hyper__23907	G1	gsnor-ko	Heat	gsnor_Heat	CG	hyper	WT_Control	23907	5	9791601	9791800	0	0	0							1	1
G1__gsnor_Heat__CG__hyper__23908	G1	gsnor-ko	Heat	gsnor_Heat	CG	hyper	WT_Control	23908	5	9796501	9796700	0	0	0							1	1
G1__gsnor_Heat__CG__hyper__23909	G1	gsnor-ko	Heat	gsnor_Heat	CG	hyper	WT_Control	23909	5	9796551	9796750	0	0	0							1	1
G1__gsnor_Heat__CG__hyper__23910	G1	gsnor-ko	Heat	gsnor_Heat	CG	hyper	WT_Control	23910	5	9811101	9811300	0	0	0							1	1
G1__gsnor_Heat__CG__hyper__23911	G1	gsnor-ko	Heat	gsnor_Heat	CG	hyper	WT_Control	23911	5	9823451	9823650	0	0	0							1	1
G1__gsnor_Heat__CG__hyper__23912	G1	gsnor-ko	Heat	gsnor_Heat	CG	hyper	WT_Control	23912	5	9828651	9828850	0	0	0							1	1
G1__gsnor_Heat__CG__hyper__23913	G1	gsnor-ko	Heat	gsnor_Heat	CG	hyper	WT_Control	23913	5	9829301	9829500	0	0	0							1	1
G1__gsnor_Heat__CG__hyper__23914	G1	gsnor-ko	Heat	gsnor_Heat	CG	hyper	WT_Control	23914	5	9829351	9829550	0	0	0							1	1
G1__gsnor_Heat__CG__hyper__23915	G1	gsnor-ko	Heat	gsnor_Heat	CG	hyper	WT_Control	23915	5	9838801	9839000	0	0	0							1	1
G1__gsnor_Heat__CG__hyper__23916	G1	gsnor-ko	Heat	gsnor_Heat	CG	hyper	WT_Control	23916	5	9838851	9839050	0	0	0							1	1
G1__gsnor_Heat__CG__hyper__23917	G1	gsnor-ko	Heat	gsnor_Heat	CG	hyper	WT_Control	23917	5	9838901	9839100	0	0	0							1	1
G1__gsnor_Heat__CG__hyper__23918	G1	gsnor-ko	Heat	gsnor_Heat	CG	hyper	WT_Control	23918	5	9838951	9839150	0	0	0							1	1
G1__gsnor_Heat__CG__hyper__23919	G1	gsnor-ko	Heat	gsnor_Heat	CG	hyper	WT_Control	23919	5	9846451	9846650	0	0	0							1	1
G1__gsnor_Heat__CG__hyper__23920	G1	gsnor-ko	Heat	gsnor_Heat	CG	hyper	WT_Control	23920	5	9846601	9846800	0	0	0							1	1
G1__gsnor_Heat__CG__hyper__23921	G1	gsnor-ko	Heat	gsnor_Heat	CG	hyper	WT_Control	23921	5	9846651	9846850	0	0	0							1	1
G1__gsnor_Heat__CG__hyper__23922	G1	gsnor-ko	Heat	gsnor_Heat	CG	hyper	WT_Control	23922	5	9846701	9846900	0	0	0							1	1
G1__gsnor_Heat__CG__hyper__23923	G1	gsnor-ko	Heat	gsnor_Heat	CG	hyper	WT_Control	23923	5	9846751	9846950	0	0	0							1	1
G1__gsnor_Heat__CG__hyper__23924	G1	gsnor-ko	Heat	gsnor_Heat	CG	hyper	WT_Control	23924	5	9849851	9850050	0	0	0							1	1
G1__gsnor_Heat__CG__hyper__23925	G1	gsnor-ko	Heat	gsnor_Heat	CG	hyper	WT_Control	23925	5	9851051	9851250	0	0	0							1	1
G1__gsnor_Heat__CG__hyper__23926	G1	gsnor-ko	Heat	gsnor_Heat	CG	hyper	WT_Control	23926	5	9851101	9851300	0	0	0							1	1
G1__gsnor_Heat__CG__hyper__23927	G1	gsnor-ko	Heat	gsnor_Heat	CG	hyper	WT_Control	23927	5	9851151	9851350	0	0	0							1	1
G1__gsnor_Heat__CG__hyper__23928	G1	gsnor-ko	Heat	gsnor_Heat	CG	hyper	WT_Control	23928	5	9851201	9851400	0	0	0							1	1
G1__gsnor_Heat__CG__hyper__23929	G1	gsnor-ko	Heat	gsnor_Heat	CG	hyper	WT_Control	23929	5	9856451	9856650	0	0	0							1	1
G1__gsnor_Heat__CG__hyper__23930	G1	gsnor-ko	Heat	gsnor_Heat	CG	hyper	WT_Control	23930	5	9856501	9856700	0	0	0							1	1
G1__gsnor_Heat__CG__hyper__23931	G1	gsnor-ko	Heat	gsnor_Heat	CG	hyper	WT_Control	23931	5	9856551	9856750	0	0	0							1	1
G1__gsnor_Heat__CG__hyper__23932	G1	gsnor-ko	Heat	gsnor_Heat	CG	hyper	WT_Control	23932	5	9866701	9866900	0	0	0							1	1
G1__gsnor_Heat__CG__hyper__23933	G1	gsnor-ko	Heat	gsnor_Heat	CG	hyper	WT_Control	23933	5	9866751	9866950	0	0	0							1	1
G1__gsnor_Heat__CG__hyper__23934	G1	gsnor-ko	Heat	gsnor_Heat	CG	hyper	WT_Control	23934	5	9887251	9887450	0	0	0							1	1
G1__gsnor_Heat__CG__hyper__23935	G1	gsnor-ko	Heat	gsnor_Heat	CG	hyper	WT_Control	23935	5	9900501	9900700	0	0	0							1	1
G1__gsnor_Heat__CG__hyper__23936	G1	gsnor-ko	Heat	gsnor_Heat	CG	hyper	WT_Control	23936	5	9900551	9900750	0	0	0							1	1
G1__gsnor_Heat__CG__hyper__23937	G1	gsnor-ko	Heat	gsnor_Heat	CG	hyper	WT_Control	23937	5	9904401	9904600	0	0	0							1	1
G1__gsnor_Heat__CG__hyper__23938	G1	gsnor-ko	Heat	gsnor_Heat	CG	hyper	WT_Control	23938	5	9911401	9911600	0	0	0							1	1
G1__gsnor_Heat__CG__hyper__23939	G1	gsnor-ko	Heat	gsnor_Heat	CG	hyper	WT_Control	23939	5	9911451	9911650	0	0	0							1	1
G1__gsnor_Heat__CG__hyper__23940	G1	gsnor-ko	Heat	gsnor_Heat	CG	hyper	WT_Control	23940	5	9911501	9911700	0	0	0							1	1
G1__gsnor_Heat__CG__hyper__23941	G1	gsnor-ko	Heat	gsnor_Heat	CG	hyper	WT_Control	23941	5	9940501	9940700	0	0	0							1	1
G1__gsnor_Heat__CG__hyper__23942	G1	gsnor-ko	Heat	gsnor_Heat	CG	hyper	WT_Control	23942	5	9943501	9943700	0	0	0							1	1
G1__gsnor_Heat__CG__hyper__23943	G1	gsnor-ko	Heat	gsnor_Heat	CG	hyper	WT_Control	23943	5	9943551	9943750	0	0	0							1	1
G1__gsnor_Heat__CG__hyper__23944	G1	gsnor-ko	Heat	gsnor_Heat	CG	hyper	WT_Control	23944	5	9945451	9945650	0	0	0							1	1
G1__gsnor_Heat__CG__hyper__23945	G1	gsnor-ko	Heat	gsnor_Heat	CG	hyper	WT_Control	23945	5	9945901	9946100	0	0	0							1	1
G1__gsnor_Heat__CG__hyper__23946	G1	gsnor-ko	Heat	gsnor_Heat	CG	hyper	WT_Control	23946	5	9945951	9946150	0	0	0							1	1
G1__gsnor_Heat__CG__hyper__23947	G1	gsnor-ko	Heat	gsnor_Heat	CG	hyper	WT_Control	23947	5	9946401	9946600	0	0	0							1	1
G1__gsnor_Heat__CG__hyper__23948	G1	gsnor-ko	Heat	gsnor_Heat	CG	hyper	WT_Control	23948	5	9946451	9946650	0	0	0							1	1
G1__gsnor_Heat__CG__hyper__23949	G1	gsnor-ko	Heat	gsnor_Heat	CG	hyper	WT_Control	23949	5	9946501	9946700	0	0	0							1	1
G1__gsnor_Heat__CG__hyper__23950	G1	gsnor-ko	Heat	gsnor_Heat	CG	hyper	WT_Control	23950	5	9969051	9969250	0	0	0							1	1
G1__gsnor_Heat__CG__hyper__23951	G1	gsnor-ko	Heat	gsnor_Heat	CG	hyper	WT_Control	23951	5	9969151	9969350	0	0	0							1	1
G1__gsnor_Heat__CG__hyper__23952	G1	gsnor-ko	Heat	gsnor_Heat	CG	hyper	WT_Control	23952	5	9969201	9969400	0	0	0							1	1
G1__gsnor_Heat__CG__hyper__23953	G1	gsnor-ko	Heat	gsnor_Heat	CG	hyper	WT_Control	23953	5	9969251	9969450	0	0	0							1	1
G1__gsnor_Heat__CG__hyper__23954	G1	gsnor-ko	Heat	gsnor_Heat	CG	hyper	WT_Control	23954	5	9969301	9969500	0	0	0							1	1
G1__gsnor_Heat__CG__hyper__23955	G1	gsnor-ko	Heat	gsnor_Heat	CG	hyper	WT_Control	23955	5	9969701	9969900	0	0	0							1	1
G1__gsnor_Heat__CG__hyper__23956	G1	gsnor-ko	Heat	gsnor_Heat	CG	hyper	WT_Control	23956	5	9969751	9969950	0	0	0							1	1
G1__gsnor_Heat__CG__hyper__23957	G1	gsnor-ko	Heat	gsnor_Heat	CG	hyper	WT_Control	23957	5	9969801	9970000	0	0	0							1	1
G1__gsnor_Heat__CG__hyper__23958	G1	gsnor-ko	Heat	gsnor_Heat	CG	hyper	WT_Control	23958	5	9970951	9971150	0	0	0							1	1
G1__gsnor_Heat__CG__hyper__23959	G1	gsnor-ko	Heat	gsnor_Heat	CG	hyper	WT_Control	23959	5	9975401	9975600	0	0	0							1	1
G1__gsnor_Heat__CG__hyper__23960	G1	gsnor-ko	Heat	gsnor_Heat	CG	hyper	WT_Control	23960	5	9975451	9975650	0	0	0							1	1
G1__gsnor_Heat__CG__hyper__23961	G1	gsnor-ko	Heat	gsnor_Heat	CG	hyper	WT_Control	23961	5	9986951	9987150	0	0	0							1	1
G1__gsnor_Heat__CG__hyper__23962	G1	gsnor-ko	Heat	gsnor_Heat	CG	hyper	WT_Control	23962	5	9987001	9987200	0	0	0							1	1
G1__gsnor_Heat__CG__hyper__23963	G1	gsnor-ko	Heat	gsnor_Heat	CG	hyper	WT_Control	23963	5	9988601	9988800	0	0	0							1	1
G1__gsnor_Heat__CG__hyper__23964	G1	gsnor-ko	Heat	gsnor_Heat	CG	hyper	WT_Control	23964	5	9988651	9988850	0	0	0							1	1
G1__gsnor_Heat__CG__hyper__23965	G1	gsnor-ko	Heat	gsnor_Heat	CG	hyper	WT_Control	23965	5	9988701	9988900	0	0	0							1	1
G1__gsnor_Heat__CG__hyper__23966	G1	gsnor-ko	Heat	gsnor_Heat	CG	hyper	WT_Control	23966	5	10008201	10008400	0	0	0							1	1
G1__gsnor_Heat__CG__hyper__23967	G1	gsnor-ko	Heat	gsnor_Heat	CG	hyper	WT_Control	23967	5	10018751	10018950	0	0	0							1	1
G1__gsnor_Heat__CG__hyper__23968	G1	gsnor-ko	Heat	gsnor_Heat	CG	hyper	WT_Control	23968	5	10023151	10023350	0	0	0							1	1
G1__gsnor_Heat__CG__hyper__23969	G1	gsnor-ko	Heat	gsnor_Heat	CG	hyper	WT_Control	23969	5	10026851	10027050	0	0	0							1	1
G1__gsnor_Heat__CG__hyper__23970	G1	gsnor-ko	Heat	gsnor_Heat	CG	hyper	WT_Control	23970	5	10027651	10027850	0	0	0							1	1
G1__gsnor_Heat__CG__hyper__23971	G1	gsnor-ko	Heat	gsnor_Heat	CG	hyper	WT_Control	23971	5	10027701	10027900	0	0	0							1	1
G1__gsnor_Heat__CG__hyper__23972	G1	gsnor-ko	Heat	gsnor_Heat	CG	hyper	WT_Control	23972	5	10035351	10035550	0	0	0							1	1
G1__gsnor_Heat__CG__hyper__23973	G1	gsnor-ko	Heat	gsnor_Heat	CG	hyper	WT_Control	23973	5	10038201	10038400	0	0	0							1	1
G1__gsnor_Heat__CG__hyper__23974	G1	gsnor-ko	Heat	gsnor_Heat	CG	hyper	WT_Control	23974	5	10091451	10091650	0	0	0							1	1
G1__gsnor_Heat__CG__hyper__23975	G1	gsnor-ko	Heat	gsnor_Heat	CG	hyper	WT_Control	23975	5	10091501	10091700	0	0	0							1	1
G1__gsnor_Heat__CG__hyper__23976	G1	gsnor-ko	Heat	gsnor_Heat	CG	hyper	WT_Control	23976	5	10091551	10091750	0	0	0							1	1
G1__gsnor_Heat__CG__hyper__23977	G1	gsnor-ko	Heat	gsnor_Heat	CG	hyper	WT_Control	23977	5	10091601	10091800	0	0	0							1	1
G1__gsnor_Heat__CG__hyper__23978	G1	gsnor-ko	Heat	gsnor_Heat	CG	hyper	WT_Control	23978	5	10091651	10091850	0	0	0							1	1
G1__gsnor_Heat__CG__hyper__23979	G1	gsnor-ko	Heat	gsnor_Heat	CG	hyper	WT_Control	23979	5	10107601	10107800	0	0	0							1	1
G1__gsnor_Heat__CG__hyper__23980	G1	gsnor-ko	Heat	gsnor_Heat	CG	hyper	WT_Control	23980	5	10112251	10112450	0	0	0							1	1
G1__gsnor_Heat__CG__hyper__23981	G1	gsnor-ko	Heat	gsnor_Heat	CG	hyper	WT_Control	23981	5	10112301	10112500	0	0	0							1	1
G1__gsnor_Heat__CG__hyper__23982	G1	gsnor-ko	Heat	gsnor_Heat	CG	hyper	WT_Control	23982	5	10134951	10135150	0	0	0							1	1
G1__gsnor_Heat__CG__hyper__23983	G1	gsnor-ko	Heat	gsnor_Heat	CG	hyper	WT_Control	23983	5	10135001	10135200	0	0	0							1	1
G1__gsnor_Heat__CG__hyper__23984	G1	gsnor-ko	Heat	gsnor_Heat	CG	hyper	WT_Control	23984	5	10136601	10136800	0	0	0							1	1
G1__gsnor_Heat__CG__hyper__23985	G1	gsnor-ko	Heat	gsnor_Heat	CG	hyper	WT_Control	23985	5	10139601	10139800	0	0	0							1	1
G1__gsnor_Heat__CG__hyper__23986	G1	gsnor-ko	Heat	gsnor_Heat	CG	hyper	WT_Control	23986	5	10139651	10139850	0	0	0							1	1
G1__gsnor_Heat__CG__hyper__23987	G1	gsnor-ko	Heat	gsnor_Heat	CG	hyper	WT_Control	23987	5	10139701	10139900	0	0	0							1	1
G1__gsnor_Heat__CG__hyper__23988	G1	gsnor-ko	Heat	gsnor_Heat	CG	hyper	WT_Control	23988	5	10156401	10156600	0	0	0							1	1
G1__gsnor_Heat__CG__hyper__23989	G1	gsnor-ko	Heat	gsnor_Heat	CG	hyper	WT_Control	23989	5	10191001	10191200	0	0	0							1	1
G1__gsnor_Heat__CG__hyper__23990	G1	gsnor-ko	Heat	gsnor_Heat	CG	hyper	WT_Control	23990	5	10192101	10192300	0	0	0							1	1
G1__gsnor_Heat__CG__hyper__23991	G1	gsnor-ko	Heat	gsnor_Heat	CG	hyper	WT_Control	23991	5	10192151	10192350	0	0	0							1	1
G1__gsnor_Heat__CG__hyper__23992	G1	gsnor-ko	Heat	gsnor_Heat	CG	hyper	WT_Control	23992	5	10192201	10192400	0	0	0							1	1
G1__gsnor_Heat__CG__hyper__23993	G1	gsnor-ko	Heat	gsnor_Heat	CG	hyper	WT_Control	23993	5	10192251	10192450	0	0	0							1	1
G1__gsnor_Heat__CG__hyper__23994	G1	gsnor-ko	Heat	gsnor_Heat	CG	hyper	WT_Control	23994	5	10192501	10192700	0	0	0							1	1
G1__gsnor_Heat__CG__hyper__23995	G1	gsnor-ko	Heat	gsnor_Heat	CG	hyper	WT_Control	23995	5	10192551	10192750	0	0	0							1	1
G1__gsnor_Heat__CG__hyper__23996	G1	gsnor-ko	Heat	gsnor_Heat	CG	hyper	WT_Control	23996	5	10203801	10204000	0	0	0							1	1
G1__gsnor_Heat__CG__hyper__23997	G1	gsnor-ko	Heat	gsnor_Heat	CG	hyper	WT_Control	23997	5	10203851	10204050	0	0	0							1	1
G1__gsnor_Heat__CG__hyper__23998	G1	gsnor-ko	Heat	gsnor_Heat	CG	hyper	WT_Control	23998	5	10209051	10209250	0	0	0							1	1
G1__gsnor_Heat__CG__hyper__23999	G1	gsnor-ko	Heat	gsnor_Heat	CG	hyper	WT_Control	23999	5	10209101	10209300	0	0	0							1	1
G1__gsnor_Heat__CG__hyper__24000	G1	gsnor-ko	Heat	gsnor_Heat	CG	hyper	WT_Control	24000	5	10209151	10209350	0	0	0							1	1
G1__gsnor_Heat__CG__hyper__24001	G1	gsnor-ko	Heat	gsnor_Heat	CG	hyper	WT_Control	24001	5	10209201	10209400	0	0	0							1	1
G1__gsnor_Heat__CG__hyper__24002	G1	gsnor-ko	Heat	gsnor_Heat	CG	hyper	WT_Control	24002	5	10243101	10243300	0	0	0							1	1
G1__gsnor_Heat__CG__hyper__24003	G1	gsnor-ko	Heat	gsnor_Heat	CG	hyper	WT_Control	24003	5	10243151	10243350	0	0	0							1	1
G1__gsnor_Heat__CG__hyper__24004	G1	gsnor-ko	Heat	gsnor_Heat	CG	hyper	WT_Control	24004	5	10243201	10243400	0	0	0							1	1
G1__gsnor_Heat__CG__hyper__24005	G1	gsnor-ko	Heat	gsnor_Heat	CG	hyper	WT_Control	24005	5	10244651	10244850	0	0	0							1	1
G1__gsnor_Heat__CG__hyper__24006	G1	gsnor-ko	Heat	gsnor_Heat	CG	hyper	WT_Control	24006	5	10247401	10247600	0	0	0							1	1
G1__gsnor_Heat__CG__hyper__24007	G1	gsnor-ko	Heat	gsnor_Heat	CG	hyper	WT_Control	24007	5	10247451	10247650	0	0	0							1	1
G1__gsnor_Heat__CG__hyper__24008	G1	gsnor-ko	Heat	gsnor_Heat	CG	hyper	WT_Control	24008	5	10247501	10247700	0	0	0							1	1
G1__gsnor_Heat__CG__hyper__24009	G1	gsnor-ko	Heat	gsnor_Heat	CG	hyper	WT_Control	24009	5	10247551	10247750	0	0	0							1	1
G1__gsnor_Heat__CG__hyper__24010	G1	gsnor-ko	Heat	gsnor_Heat	CG	hyper	WT_Control	24010	5	10247601	10247800	0	0	0							1	1
G1__gsnor_Heat__CG__hyper__24011	G1	gsnor-ko	Heat	gsnor_Heat	CG	hyper	WT_Control	24011	5	10247651	10247850	0	0	0							1	1
G1__gsnor_Heat__CG__hyper__24012	G1	gsnor-ko	Heat	gsnor_Heat	CG	hyper	WT_Control	24012	5	10247701	10247900	0	0	0							1	1
G1__gsnor_Heat__CG__hyper__24013	G1	gsnor-ko	Heat	gsnor_Heat	CG	hyper	WT_Control	24013	5	10261651	10261850	0	0	0							1	1
G1__gsnor_Heat__CG__hyper__24014	G1	gsnor-ko	Heat	gsnor_Heat	CG	hyper	WT_Control	24014	5	10265351	10265550	0	0	0							1	1
G1__gsnor_Heat__CG__hyper__24015	G1	gsnor-ko	Heat	gsnor_Heat	CG	hyper	WT_Control	24015	5	10265401	10265600	0	0	0							1	1
G1__gsnor_Heat__CG__hyper__24016	G1	gsnor-ko	Heat	gsnor_Heat	CG	hyper	WT_Control	24016	5	10265451	10265650	0	0	0							1	1
G1__gsnor_Heat__CG__hyper__24017	G1	gsnor-ko	Heat	gsnor_Heat	CG	hyper	WT_Control	24017	5	10276751	10276950	0	0	0							1	1
G1__gsnor_Heat__CG__hyper__24018	G1	gsnor-ko	Heat	gsnor_Heat	CG	hyper	WT_Control	24018	5	10276801	10277000	0	0	0							1	1
G1__gsnor_Heat__CG__hyper__24019	G1	gsnor-ko	Heat	gsnor_Heat	CG	hyper	WT_Control	24019	5	10276851	10277050	0	0	0							1	1
G1__gsnor_Heat__CG__hyper__24020	G1	gsnor-ko	Heat	gsnor_Heat	CG	hyper	WT_Control	24020	5	10276901	10277100	0	0	0							1	1
G1__gsnor_Heat__CG__hyper__24021	G1	gsnor-ko	Heat	gsnor_Heat	CG	hyper	WT_Control	24021	5	10277851	10278050	0	0	0							1	1
G1__gsnor_Heat__CG__hyper__24022	G1	gsnor-ko	Heat	gsnor_Heat	CG	hyper	WT_Control	24022	5	10281101	10281300	0	0	0							1	1
G1__gsnor_Heat__CG__hyper__24023	G1	gsnor-ko	Heat	gsnor_Heat	CG	hyper	WT_Control	24023	5	10281151	10281350	0	0	0							1	1
G1__gsnor_Heat__CG__hyper__24024	G1	gsnor-ko	Heat	gsnor_Heat	CG	hyper	WT_Control	24024	5	10300151	10300350	0	0	0							1	1
G1__gsnor_Heat__CG__hyper__24025	G1	gsnor-ko	Heat	gsnor_Heat	CG	hyper	WT_Control	24025	5	10305501	10305700	0	0	0							1	1
G1__gsnor_Heat__CG__hyper__24026	G1	gsnor-ko	Heat	gsnor_Heat	CG	hyper	WT_Control	24026	5	10305551	10305750	0	0	0							1	1
G1__gsnor_Heat__CG__hyper__24027	G1	gsnor-ko	Heat	gsnor_Heat	CG	hyper	WT_Control	24027	5	10305601	10305800	0	0	0							1	1
G1__gsnor_Heat__CG__hyper__24028	G1	gsnor-ko	Heat	gsnor_Heat	CG	hyper	WT_Control	24028	5	10306551	10306750	0	0	0							1	1
G1__gsnor_Heat__CG__hyper__24029	G1	gsnor-ko	Heat	gsnor_Heat	CG	hyper	WT_Control	24029	5	10306601	10306800	0	0	0							1	1
G1__gsnor_Heat__CG__hyper__24030	G1	gsnor-ko	Heat	gsnor_Heat	CG	hyper	WT_Control	24030	5	10306651	10306850	0	0	0							1	1
G1__gsnor_Heat__CG__hyper__24031	G1	gsnor-ko	Heat	gsnor_Heat	CG	hyper	WT_Control	24031	5	10307651	10307850	0	0	0							1	1
G1__gsnor_Heat__CG__hyper__24032	G1	gsnor-ko	Heat	gsnor_Heat	CG	hyper	WT_Control	24032	5	10307701	10307900	0	0	0							1	1
G1__gsnor_Heat__CG__hyper__24033	G1	gsnor-ko	Heat	gsnor_Heat	CG	hyper	WT_Control	24033	5	10307751	10307950	0	0	0							1	1
G1__gsnor_Heat__CG__hyper__24034	G1	gsnor-ko	Heat	gsnor_Heat	CG	hyper	WT_Control	24034	5	10307801	10308000	0	0	0							1	1
G1__gsnor_Heat__CG__hyper__24035	G1	gsnor-ko	Heat	gsnor_Heat	CG	hyper	WT_Control	24035	5	10324601	10324800	0	0	0							1	1
G1__gsnor_Heat__CG__hyper__24036	G1	gsnor-ko	Heat	gsnor_Heat	CG	hyper	WT_Control	24036	5	10330851	10331050	0	0	0							1	1
G1__gsnor_Heat__CG__hyper__24037	G1	gsnor-ko	Heat	gsnor_Heat	CG	hyper	WT_Control	24037	5	10330901	10331100	0	0	0							1	1
G1__gsnor_Heat__CG__hyper__24038	G1	gsnor-ko	Heat	gsnor_Heat	CG	hyper	WT_Control	24038	5	10330951	10331150	0	0	0							1	1
G1__gsnor_Heat__CG__hyper__24039	G1	gsnor-ko	Heat	gsnor_Heat	CG	hyper	WT_Control	24039	5	10331001	10331200	0	0	0							1	1
G1__gsnor_Heat__CG__hyper__24040	G1	gsnor-ko	Heat	gsnor_Heat	CG	hyper	WT_Control	24040	5	10331051	10331250	0	0	0							1	1
G1__gsnor_Heat__CG__hyper__24041	G1	gsnor-ko	Heat	gsnor_Heat	CG	hyper	WT_Control	24041	5	10331101	10331300	0	0	0							1	1
G1__gsnor_Heat__CG__hyper__24042	G1	gsnor-ko	Heat	gsnor_Heat	CG	hyper	WT_Control	24042	5	10331251	10331450	0	0	0							1	1
G1__gsnor_Heat__CG__hyper__24043	G1	gsnor-ko	Heat	gsnor_Heat	CG	hyper	WT_Control	24043	5	10331351	10331550	0	0	0							1	1
G1__gsnor_Heat__CG__hyper__24044	G1	gsnor-ko	Heat	gsnor_Heat	CG	hyper	WT_Control	24044	5	10343401	10343600	0	0	0							1	1
G1__gsnor_Heat__CG__hyper__24045	G1	gsnor-ko	Heat	gsnor_Heat	CG	hyper	WT_Control	24045	5	10344101	10344300	0	0	0							1	1
G1__gsnor_Heat__CG__hyper__24046	G1	gsnor-ko	Heat	gsnor_Heat	CG	hyper	WT_Control	24046	5	10344251	10344450	0	0	0							1	1
G1__gsnor_Heat__CG__hyper__24047	G1	gsnor-ko	Heat	gsnor_Heat	CG	hyper	WT_Control	24047	5	10344451	10344650	0	0	0							1	1
G1__gsnor_Heat__CG__hyper__24048	G1	gsnor-ko	Heat	gsnor_Heat	CG	hyper	WT_Control	24048	5	10346551	10346750	0	0	0							1	1
G1__gsnor_Heat__CG__hyper__24049	G1	gsnor-ko	Heat	gsnor_Heat	CG	hyper	WT_Control	24049	5	10346601	10346800	0	0	0							1	1
G1__gsnor_Heat__CG__hyper__24050	G1	gsnor-ko	Heat	gsnor_Heat	CG	hyper	WT_Control	24050	5	10346651	10346850	0	0	0							1	1
G1__gsnor_Heat__CG__hyper__24051	G1	gsnor-ko	Heat	gsnor_Heat	CG	hyper	WT_Control	24051	5	10346951	10347150	0	0	0							1	1
G1__gsnor_Heat__CG__hyper__24052	G1	gsnor-ko	Heat	gsnor_Heat	CG	hyper	WT_Control	24052	5	10347001	10347200	0	0	0							1	1
G1__gsnor_Heat__CG__hyper__24053	G1	gsnor-ko	Heat	gsnor_Heat	CG	hyper	WT_Control	24053	5	10347051	10347250	0	0	0							1	1
G1__gsnor_Heat__CG__hyper__24054	G1	gsnor-ko	Heat	gsnor_Heat	CG	hyper	WT_Control	24054	5	10349601	10349800	0	0	0							1	1
G1__gsnor_Heat__CG__hyper__24055	G1	gsnor-ko	Heat	gsnor_Heat	CG	hyper	WT_Control	24055	5	10349651	10349850	0	0	0							1	1
G1__gsnor_Heat__CG__hyper__24056	G1	gsnor-ko	Heat	gsnor_Heat	CG	hyper	WT_Control	24056	5	10357701	10357900	0	0	0							1	1
G1__gsnor_Heat__CG__hyper__24057	G1	gsnor-ko	Heat	gsnor_Heat	CG	hyper	WT_Control	24057	5	10357751	10357950	0	0	0							1	1
G1__gsnor_Heat__CG__hyper__24058	G1	gsnor-ko	Heat	gsnor_Heat	CG	hyper	WT_Control	24058	5	10357801	10358000	0	0	0							1	1
G1__gsnor_Heat__CG__hyper__24059	G1	gsnor-ko	Heat	gsnor_Heat	CG	hyper	WT_Control	24059	5	10357851	10358050	0	0	0							1	1
G1__gsnor_Heat__CG__hyper__24060	G1	gsnor-ko	Heat	gsnor_Heat	CG	hyper	WT_Control	24060	5	10357901	10358100	0	0	0							1	1
G1__gsnor_Heat__CG__hyper__24061	G1	gsnor-ko	Heat	gsnor_Heat	CG	hyper	WT_Control	24061	5	10357951	10358150	0	0	0							1	1
G1__gsnor_Heat__CG__hyper__24062	G1	gsnor-ko	Heat	gsnor_Heat	CG	hyper	WT_Control	24062	5	10358001	10358200	0	0	0							1	1
G1__gsnor_Heat__CG__hyper__24063	G1	gsnor-ko	Heat	gsnor_Heat	CG	hyper	WT_Control	24063	5	10390801	10391000	0	0	0							1	1
G1__gsnor_Heat__CG__hyper__24064	G1	gsnor-ko	Heat	gsnor_Heat	CG	hyper	WT_Control	24064	5	10390851	10391050	0	0	0							1	1
G1__gsnor_Heat__CG__hyper__24065	G1	gsnor-ko	Heat	gsnor_Heat	CG	hyper	WT_Control	24065	5	10390901	10391100	0	0	0							1	1
G1__gsnor_Heat__CG__hyper__24066	G1	gsnor-ko	Heat	gsnor_Heat	CG	hyper	WT_Control	24066	5	10390951	10391150	0	0	0							1	1
G1__gsnor_Heat__CG__hyper__24067	G1	gsnor-ko	Heat	gsnor_Heat	CG	hyper	WT_Control	24067	5	10394901	10395100	0	0	0							1	1
G1__gsnor_Heat__CG__hyper__24068	G1	gsnor-ko	Heat	gsnor_Heat	CG	hyper	WT_Control	24068	5	10394951	10395150	0	0	0							1	1
G1__gsnor_Heat__CG__hyper__24069	G1	gsnor-ko	Heat	gsnor_Heat	CG	hyper	WT_Control	24069	5	10395701	10395900	0	0	0							1	1
G1__gsnor_Heat__CG__hyper__24070	G1	gsnor-ko	Heat	gsnor_Heat	CG	hyper	WT_Control	24070	5	10395751	10395950	0	0	0							1	1
G1__gsnor_Heat__CG__hyper__24071	G1	gsnor-ko	Heat	gsnor_Heat	CG	hyper	WT_Control	24071	5	10395801	10396000	0	0	0							1	1
G1__gsnor_Heat__CG__hyper__24072	G1	gsnor-ko	Heat	gsnor_Heat	CG	hyper	WT_Control	24072	5	10404851	10405050	0	0	0							1	1
G1__gsnor_Heat__CG__hyper__24073	G1	gsnor-ko	Heat	gsnor_Heat	CG	hyper	WT_Control	24073	5	10427301	10427500	0	0	0							1	1
G1__gsnor_Heat__CG__hyper__24074	G1	gsnor-ko	Heat	gsnor_Heat	CG	hyper	WT_Control	24074	5	10427351	10427550	0	0	0							1	1
G1__gsnor_Heat__CG__hyper__24075	G1	gsnor-ko	Heat	gsnor_Heat	CG	hyper	WT_Control	24075	5	10427401	10427600	0	0	0							1	1
G1__gsnor_Heat__CG__hyper__24076	G1	gsnor-ko	Heat	gsnor_Heat	CG	hyper	WT_Control	24076	5	10427651	10427850	0	0	0							1	1
G1__gsnor_Heat__CG__hyper__24077	G1	gsnor-ko	Heat	gsnor_Heat	CG	hyper	WT_Control	24077	5	10427701	10427900	0	0	0							1	1
G1__gsnor_Heat__CG__hyper__24078	G1	gsnor-ko	Heat	gsnor_Heat	CG	hyper	WT_Control	24078	5	10428351	10428550	0	0	0							1	1
G1__gsnor_Heat__CG__hyper__24079	G1	gsnor-ko	Heat	gsnor_Heat	CG	hyper	WT_Control	24079	5	10428401	10428600	0	0	0							1	1
G1__gsnor_Heat__CG__hyper__24080	G1	gsnor-ko	Heat	gsnor_Heat	CG	hyper	WT_Control	24080	5	10435201	10435400	0	0	0							1	1
G1__gsnor_Heat__CG__hyper__24081	G1	gsnor-ko	Heat	gsnor_Heat	CG	hyper	WT_Control	24081	5	10456551	10456750	0	0	0							1	1
G1__gsnor_Heat__CG__hyper__24082	G1	gsnor-ko	Heat	gsnor_Heat	CG	hyper	WT_Control	24082	5	10456601	10456800	0	0	0							1	1
G1__gsnor_Heat__CG__hyper__24083	G1	gsnor-ko	Heat	gsnor_Heat	CG	hyper	WT_Control	24083	5	10456651	10456850	0	0	0							1	1
G1__gsnor_Heat__CG__hyper__24084	G1	gsnor-ko	Heat	gsnor_Heat	CG	hyper	WT_Control	24084	5	10456701	10456900	0	0	0							1	1
G1__gsnor_Heat__CG__hyper__24085	G1	gsnor-ko	Heat	gsnor_Heat	CG	hyper	WT_Control	24085	5	10457101	10457300	0	0	0							1	1
G1__gsnor_Heat__CG__hyper__24086	G1	gsnor-ko	Heat	gsnor_Heat	CG	hyper	WT_Control	24086	5	10457151	10457350	0	0	0							1	1
G1__gsnor_Heat__CG__hyper__24087	G1	gsnor-ko	Heat	gsnor_Heat	CG	hyper	WT_Control	24087	5	10457201	10457400	0	0	0							1	1
G1__gsnor_Heat__CG__hyper__24088	G1	gsnor-ko	Heat	gsnor_Heat	CG	hyper	WT_Control	24088	5	10457251	10457450	0	0	0							1	1
G1__gsnor_Heat__CG__hyper__24089	G1	gsnor-ko	Heat	gsnor_Heat	CG	hyper	WT_Control	24089	5	10458001	10458200	0	0	0							1	1
G1__gsnor_Heat__CG__hyper__24090	G1	gsnor-ko	Heat	gsnor_Heat	CG	hyper	WT_Control	24090	5	10458051	10458250	0	0	0							1	1
G1__gsnor_Heat__CG__hyper__24091	G1	gsnor-ko	Heat	gsnor_Heat	CG	hyper	WT_Control	24091	5	10458101	10458300	0	0	0							1	1
G1__gsnor_Heat__CG__hyper__24092	G1	gsnor-ko	Heat	gsnor_Heat	CG	hyper	WT_Control	24092	5	10461701	10461900	0	0	0							1	1
G1__gsnor_Heat__CG__hyper__24093	G1	gsnor-ko	Heat	gsnor_Heat	CG	hyper	WT_Control	24093	5	10480551	10480750	0	0	0							1	1
G1__gsnor_Heat__CG__hyper__24094	G1	gsnor-ko	Heat	gsnor_Heat	CG	hyper	WT_Control	24094	5	10490301	10490500	0	0	0							1	1
G1__gsnor_Heat__CG__hyper__24095	G1	gsnor-ko	Heat	gsnor_Heat	CG	hyper	WT_Control	24095	5	10491551	10491750	0	0	0							1	1
G1__gsnor_Heat__CG__hyper__24096	G1	gsnor-ko	Heat	gsnor_Heat	CG	hyper	WT_Control	24096	5	10491601	10491800	0	0	0							1	1
G1__gsnor_Heat__CG__hyper__24097	G1	gsnor-ko	Heat	gsnor_Heat	CG	hyper	WT_Control	24097	5	10491651	10491850	0	0	0							1	1
G1__gsnor_Heat__CG__hyper__24098	G1	gsnor-ko	Heat	gsnor_Heat	CG	hyper	WT_Control	24098	5	10491701	10491900	0	0	0							1	1
G1__gsnor_Heat__CG__hyper__24099	G1	gsnor-ko	Heat	gsnor_Heat	CG	hyper	WT_Control	24099	5	10491751	10491950	0	0	0							1	1
G1__gsnor_Heat__CG__hyper__24100	G1	gsnor-ko	Heat	gsnor_Heat	CG	hyper	WT_Control	24100	5	10496551	10496750	0	0	0							1	1
G1__gsnor_Heat__CG__hyper__24101	G1	gsnor-ko	Heat	gsnor_Heat	CG	hyper	WT_Control	24101	5	10496601	10496800	0	0	0							1	1
G1__gsnor_Heat__CG__hyper__24102	G1	gsnor-ko	Heat	gsnor_Heat	CG	hyper	WT_Control	24102	5	10496651	10496850	0	0	0							1	1
G1__gsnor_Heat__CG__hyper__24103	G1	gsnor-ko	Heat	gsnor_Heat	CG	hyper	WT_Control	24103	5	10496701	10496900	0	0	0							1	1
G1__gsnor_Heat__CG__hyper__24104	G1	gsnor-ko	Heat	gsnor_Heat	CG	hyper	WT_Control	24104	5	10523351	10523550	0	0	0							1	1
G1__gsnor_Heat__CG__hyper__24105	G1	gsnor-ko	Heat	gsnor_Heat	CG	hyper	WT_Control	24105	5	10523401	10523600	0	0	0							1	1
G1__gsnor_Heat__CG__hyper__24106	G1	gsnor-ko	Heat	gsnor_Heat	CG	hyper	WT_Control	24106	5	10523451	10523650	0	0	0							1	1
G1__gsnor_Heat__CG__hyper__24107	G1	gsnor-ko	Heat	gsnor_Heat	CG	hyper	WT_Control	24107	5	10523501	10523700	0	0	0							1	1
G1__gsnor_Heat__CG__hyper__24108	G1	gsnor-ko	Heat	gsnor_Heat	CG	hyper	WT_Control	24108	5	10540901	10541100	0	0	0							1	1
G1__gsnor_Heat__CG__hyper__24109	G1	gsnor-ko	Heat	gsnor_Heat	CG	hyper	WT_Control	24109	5	10611601	10611800	0	0	0							1	1
G1__gsnor_Heat__CG__hyper__24110	G1	gsnor-ko	Heat	gsnor_Heat	CG	hyper	WT_Control	24110	5	10611651	10611850	0	0	0							1	1
G1__gsnor_Heat__CG__hyper__24111	G1	gsnor-ko	Heat	gsnor_Heat	CG	hyper	WT_Control	24111	5	10611701	10611900	0	0	0							1	1
G1__gsnor_Heat__CG__hyper__24112	G1	gsnor-ko	Heat	gsnor_Heat	CG	hyper	WT_Control	24112	5	10617201	10617400	0	0	0							1	1
G1__gsnor_Heat__CG__hyper__24113	G1	gsnor-ko	Heat	gsnor_Heat	CG	hyper	WT_Control	24113	5	10632701	10632900	0	0	0							1	1
G1__gsnor_Heat__CG__hyper__24114	G1	gsnor-ko	Heat	gsnor_Heat	CG	hyper	WT_Control	24114	5	10657601	10657800	0	0	0							1	1
G1__gsnor_Heat__CG__hyper__24115	G1	gsnor-ko	Heat	gsnor_Heat	CG	hyper	WT_Control	24115	5	10657651	10657850	0	0	0							1	1
G1__gsnor_Heat__CG__hyper__24116	G1	gsnor-ko	Heat	gsnor_Heat	CG	hyper	WT_Control	24116	5	10657701	10657900	0	0	0							1	1
G1__gsnor_Heat__CG__hyper__24117	G1	gsnor-ko	Heat	gsnor_Heat	CG	hyper	WT_Control	24117	5	10657951	10658150	0	0	0							1	1
G1__gsnor_Heat__CG__hyper__24118	G1	gsnor-ko	Heat	gsnor_Heat	CG	hyper	WT_Control	24118	5	10673351	10673550	0	0	0							1	1
G1__gsnor_Heat__CG__hyper__24119	G1	gsnor-ko	Heat	gsnor_Heat	CG	hyper	WT_Control	24119	5	10673401	10673600	0	0	0							1	1
G1__gsnor_Heat__CG__hyper__24120	G1	gsnor-ko	Heat	gsnor_Heat	CG	hyper	WT_Control	24120	5	10673451	10673650	0	0	0							1	1
G1__gsnor_Heat__CG__hyper__24121	G1	gsnor-ko	Heat	gsnor_Heat	CG	hyper	WT_Control	24121	5	10673501	10673700	0	0	0							1	1
G1__gsnor_Heat__CG__hyper__24122	G1	gsnor-ko	Heat	gsnor_Heat	CG	hyper	WT_Control	24122	5	10676951	10677150	0	0	0							1	1
G1__gsnor_Heat__CG__hyper__24123	G1	gsnor-ko	Heat	gsnor_Heat	CG	hyper	WT_Control	24123	5	10677001	10677200	0	0	0							1	1
G1__gsnor_Heat__CG__hyper__24124	G1	gsnor-ko	Heat	gsnor_Heat	CG	hyper	WT_Control	24124	5	10677051	10677250	0	0	0							1	1
G1__gsnor_Heat__CG__hyper__24125	G1	gsnor-ko	Heat	gsnor_Heat	CG	hyper	WT_Control	24125	5	10721401	10721600	0	0	0							1	1
G1__gsnor_Heat__CG__hyper__24126	G1	gsnor-ko	Heat	gsnor_Heat	CG	hyper	WT_Control	24126	5	10721501	10721700	0	0	0							1	1
G1__gsnor_Heat__CG__hyper__24127	G1	gsnor-ko	Heat	gsnor_Heat	CG	hyper	WT_Control	24127	5	10724351	10724550	0	0	0							1	1
G1__gsnor_Heat__CG__hyper__24128	G1	gsnor-ko	Heat	gsnor_Heat	CG	hyper	WT_Control	24128	5	10724401	10724600	0	0	0							1	1
G1__gsnor_Heat__CG__hyper__24129	G1	gsnor-ko	Heat	gsnor_Heat	CG	hyper	WT_Control	24129	5	10724451	10724650	0	0	0							1	1
G1__gsnor_Heat__CG__hyper__24130	G1	gsnor-ko	Heat	gsnor_Heat	CG	hyper	WT_Control	24130	5	10782701	10782900	0	0	0							1	1
G1__gsnor_Heat__CG__hyper__24131	G1	gsnor-ko	Heat	gsnor_Heat	CG	hyper	WT_Control	24131	5	10800751	10800950	0	0	0							1	1
G1__gsnor_Heat__CG__hyper__24132	G1	gsnor-ko	Heat	gsnor_Heat	CG	hyper	WT_Control	24132	5	10804951	10805150	0	0	0							1	1
G1__gsnor_Heat__CG__hyper__24133	G1	gsnor-ko	Heat	gsnor_Heat	CG	hyper	WT_Control	24133	5	10805001	10805200	0	0	0							1	1
G1__gsnor_Heat__CG__hyper__24134	G1	gsnor-ko	Heat	gsnor_Heat	CG	hyper	WT_Control	24134	5	10836801	10837000	0	0	0							1	1
G1__gsnor_Heat__CG__hyper__24135	G1	gsnor-ko	Heat	gsnor_Heat	CG	hyper	WT_Control	24135	5	10836851	10837050	0	0	0							1	1
G1__gsnor_Heat__CG__hyper__24136	G1	gsnor-ko	Heat	gsnor_Heat	CG	hyper	WT_Control	24136	5	10865101	10865300	0	0	0							1	1
G1__gsnor_Heat__CG__hyper__24137	G1	gsnor-ko	Heat	gsnor_Heat	CG	hyper	WT_Control	24137	5	10865151	10865350	0	0	0							1	1
G1__gsnor_Heat__CG__hyper__24138	G1	gsnor-ko	Heat	gsnor_Heat	CG	hyper	WT_Control	24138	5	10865201	10865400	0	0	0							1	1
G1__gsnor_Heat__CG__hyper__24139	G1	gsnor-ko	Heat	gsnor_Heat	CG	hyper	WT_Control	24139	5	10865251	10865450	0	0	0							1	1
G1__gsnor_Heat__CG__hyper__24140	G1	gsnor-ko	Heat	gsnor_Heat	CG	hyper	WT_Control	24140	5	10868951	10869150	0	0	0							1	1
G1__gsnor_Heat__CG__hyper__24141	G1	gsnor-ko	Heat	gsnor_Heat	CG	hyper	WT_Control	24141	5	10869001	10869200	0	0	0							1	1
G1__gsnor_Heat__CG__hyper__24142	G1	gsnor-ko	Heat	gsnor_Heat	CG	hyper	WT_Control	24142	5	10869051	10869250	0	0	0							1	1
G1__gsnor_Heat__CG__hyper__24143	G1	gsnor-ko	Heat	gsnor_Heat	CG	hyper	WT_Control	24143	5	10869101	10869300	0	0	0							1	1
G1__gsnor_Heat__CG__hyper__24144	G1	gsnor-ko	Heat	gsnor_Heat	CG	hyper	WT_Control	24144	5	10882651	10882850	0	0	0							1	1
G1__gsnor_Heat__CG__hyper__24145	G1	gsnor-ko	Heat	gsnor_Heat	CG	hyper	WT_Control	24145	5	10882701	10882900	0	0	0							1	1
G1__gsnor_Heat__CG__hyper__24146	G1	gsnor-ko	Heat	gsnor_Heat	CG	hyper	WT_Control	24146	5	10883851	10884050	0	0	0							1	1
G1__gsnor_Heat__CG__hyper__24147	G1	gsnor-ko	Heat	gsnor_Heat	CG	hyper	WT_Control	24147	5	10926901	10927100	0	0	0							1	1
G1__gsnor_Heat__CG__hyper__24148	G1	gsnor-ko	Heat	gsnor_Heat	CG	hyper	WT_Control	24148	5	10927351	10927550	0	0	0							1	1
G1__gsnor_Heat__CG__hyper__24149	G1	gsnor-ko	Heat	gsnor_Heat	CG	hyper	WT_Control	24149	5	10937351	10937550	0	0	0							1	1
G1__gsnor_Heat__CG__hyper__24150	G1	gsnor-ko	Heat	gsnor_Heat	CG	hyper	WT_Control	24150	5	10937451	10937650	0	0	0							1	1
G1__gsnor_Heat__CG__hyper__24151	G1	gsnor-ko	Heat	gsnor_Heat	CG	hyper	WT_Control	24151	5	10937501	10937700	0	0	0							1	1
G1__gsnor_Heat__CG__hyper__24152	G1	gsnor-ko	Heat	gsnor_Heat	CG	hyper	WT_Control	24152	5	10942551	10942750	0	0	0							1	1
G1__gsnor_Heat__CG__hyper__24153	G1	gsnor-ko	Heat	gsnor_Heat	CG	hyper	WT_Control	24153	5	11000151	11000350	0	0	0							1	1
G1__gsnor_Heat__CG__hyper__24154	G1	gsnor-ko	Heat	gsnor_Heat	CG	hyper	WT_Control	24154	5	11000201	11000400	0	0	0							1	1
G1__gsnor_Heat__CG__hyper__24155	G1	gsnor-ko	Heat	gsnor_Heat	CG	hyper	WT_Control	24155	5	11000251	11000450	0	0	0							1	1
G1__gsnor_Heat__CG__hyper__24156	G1	gsnor-ko	Heat	gsnor_Heat	CG	hyper	WT_Control	24156	5	11000301	11000500	0	0	0							1	1
G1__gsnor_Heat__CG__hyper__24157	G1	gsnor-ko	Heat	gsnor_Heat	CG	hyper	WT_Control	24157	5	11021301	11021500	0	0	0							1	1
G1__gsnor_Heat__CG__hyper__24158	G1	gsnor-ko	Heat	gsnor_Heat	CG	hyper	WT_Control	24158	5	11021351	11021550	0	0	0							1	1
G1__gsnor_Heat__CG__hyper__24159	G1	gsnor-ko	Heat	gsnor_Heat	CG	hyper	WT_Control	24159	5	11022701	11022900	0	0	0							1	1
G1__gsnor_Heat__CG__hyper__24160	G1	gsnor-ko	Heat	gsnor_Heat	CG	hyper	WT_Control	24160	5	11022751	11022950	0	0	0							1	1
G1__gsnor_Heat__CG__hyper__24161	G1	gsnor-ko	Heat	gsnor_Heat	CG	hyper	WT_Control	24161	5	11179351	11179550	0	0	0							1	1
G1__gsnor_Heat__CG__hyper__24162	G1	gsnor-ko	Heat	gsnor_Heat	CG	hyper	WT_Control	24162	5	11179401	11179600	0	0	0							1	1
G1__gsnor_Heat__CG__hyper__24163	G1	gsnor-ko	Heat	gsnor_Heat	CG	hyper	WT_Control	24163	5	11183401	11183600	0	0	0							1	1
G1__gsnor_Heat__CG__hyper__24164	G1	gsnor-ko	Heat	gsnor_Heat	CG	hyper	WT_Control	24164	5	11183451	11183650	0	0	0							1	1
G1__gsnor_Heat__CG__hyper__24165	G1	gsnor-ko	Heat	gsnor_Heat	CG	hyper	WT_Control	24165	5	11183701	11183900	0	0	0							1	1
G1__gsnor_Heat__CG__hyper__24166	G1	gsnor-ko	Heat	gsnor_Heat	CG	hyper	WT_Control	24166	5	11183751	11183950	0	0	0							1	1
G1__gsnor_Heat__CG__hyper__24167	G1	gsnor-ko	Heat	gsnor_Heat	CG	hyper	WT_Control	24167	5	11188951	11189150	0	0	0							1	1
G1__gsnor_Heat__CG__hyper__24168	G1	gsnor-ko	Heat	gsnor_Heat	CG	hyper	WT_Control	24168	5	11189051	11189250	0	0	0							1	1
G1__gsnor_Heat__CG__hyper__24169	G1	gsnor-ko	Heat	gsnor_Heat	CG	hyper	WT_Control	24169	5	11189101	11189300	0	0	0							1	1
G1__gsnor_Heat__CG__hyper__24170	G1	gsnor-ko	Heat	gsnor_Heat	CG	hyper	WT_Control	24170	5	11189151	11189350	0	0	0							1	1
G1__gsnor_Heat__CG__hyper__24171	G1	gsnor-ko	Heat	gsnor_Heat	CG	hyper	WT_Control	24171	5	11189201	11189400	0	0	0							1	1
G1__gsnor_Heat__CG__hyper__24172	G1	gsnor-ko	Heat	gsnor_Heat	CG	hyper	WT_Control	24172	5	11190651	11190850	0	0	0							1	1
G1__gsnor_Heat__CG__hyper__24173	G1	gsnor-ko	Heat	gsnor_Heat	CG	hyper	WT_Control	24173	5	11190701	11190900	0	0	0							1	1
G1__gsnor_Heat__CG__hyper__24174	G1	gsnor-ko	Heat	gsnor_Heat	CG	hyper	WT_Control	24174	5	11190751	11190950	0	0	0							1	1
G1__gsnor_Heat__CG__hyper__24175	G1	gsnor-ko	Heat	gsnor_Heat	CG	hyper	WT_Control	24175	5	11216801	11217000	0	0	0							1	1
G1__gsnor_Heat__CG__hyper__24176	G1	gsnor-ko	Heat	gsnor_Heat	CG	hyper	WT_Control	24176	5	11216851	11217050	0	0	0							1	1
G1__gsnor_Heat__CG__hyper__24177	G1	gsnor-ko	Heat	gsnor_Heat	CG	hyper	WT_Control	24177	5	11243701	11243900	0	0	0							1	1
G1__gsnor_Heat__CG__hyper__24178	G1	gsnor-ko	Heat	gsnor_Heat	CG	hyper	WT_Control	24178	5	11251451	11251650	0	0	0							1	1
G1__gsnor_Heat__CG__hyper__24179	G1	gsnor-ko	Heat	gsnor_Heat	CG	hyper	WT_Control	24179	5	11251501	11251700	0	0	0							1	1
G1__gsnor_Heat__CG__hyper__24180	G1	gsnor-ko	Heat	gsnor_Heat	CG	hyper	WT_Control	24180	5	11258801	11259000	0	0	0							1	1
G1__gsnor_Heat__CG__hyper__24181	G1	gsnor-ko	Heat	gsnor_Heat	CG	hyper	WT_Control	24181	5	11259501	11259700	0	0	0							1	1
G1__gsnor_Heat__CG__hyper__24182	G1	gsnor-ko	Heat	gsnor_Heat	CG	hyper	WT_Control	24182	5	11259551	11259750	0	0	0							1	1
G1__gsnor_Heat__CG__hyper__24183	G1	gsnor-ko	Heat	gsnor_Heat	CG	hyper	WT_Control	24183	5	11259601	11259800	0	0	0							1	1
G1__gsnor_Heat__CG__hyper__24184	G1	gsnor-ko	Heat	gsnor_Heat	CG	hyper	WT_Control	24184	5	11259851	11260050	0	0	0							1	1
G1__gsnor_Heat__CG__hyper__24185	G1	gsnor-ko	Heat	gsnor_Heat	CG	hyper	WT_Control	24185	5	11259901	11260100	0	0	0							1	1
G1__gsnor_Heat__CG__hyper__24186	G1	gsnor-ko	Heat	gsnor_Heat	CG	hyper	WT_Control	24186	5	11260501	11260700	0	0	0							1	1
G1__gsnor_Heat__CG__hyper__24187	G1	gsnor-ko	Heat	gsnor_Heat	CG	hyper	WT_Control	24187	5	11260551	11260750	0	0	0							1	1
G1__gsnor_Heat__CG__hyper__24188	G1	gsnor-ko	Heat	gsnor_Heat	CG	hyper	WT_Control	24188	5	11260601	11260800	0	0	0							1	1
G1__gsnor_Heat__CG__hyper__24189	G1	gsnor-ko	Heat	gsnor_Heat	CG	hyper	WT_Control	24189	5	11260651	11260850	0	0	0							1	1
G1__gsnor_Heat__CG__hyper__24190	G1	gsnor-ko	Heat	gsnor_Heat	CG	hyper	WT_Control	24190	5	11261151	11261350	0	0	0							1	1
G1__gsnor_Heat__CG__hyper__24191	G1	gsnor-ko	Heat	gsnor_Heat	CG	hyper	WT_Control	24191	5	11261201	11261400	0	0	0							1	1
G1__gsnor_Heat__CG__hyper__24192	G1	gsnor-ko	Heat	gsnor_Heat	CG	hyper	WT_Control	24192	5	11261251	11261450	0	0	0							1	1
G1__gsnor_Heat__CG__hyper__24193	G1	gsnor-ko	Heat	gsnor_Heat	CG	hyper	WT_Control	24193	5	11261301	11261500	0	0	0							1	1
G1__gsnor_Heat__CG__hyper__24194	G1	gsnor-ko	Heat	gsnor_Heat	CG	hyper	WT_Control	24194	5	11261351	11261550	0	0	0							1	1
G1__gsnor_Heat__CG__hyper__24195	G1	gsnor-ko	Heat	gsnor_Heat	CG	hyper	WT_Control	24195	5	11261401	11261600	0	0	0							1	1
G1__gsnor_Heat__CG__hyper__24196	G1	gsnor-ko	Heat	gsnor_Heat	CG	hyper	WT_Control	24196	5	11263401	11263600	0	0	0							1	1
G1__gsnor_Heat__CG__hyper__24197	G1	gsnor-ko	Heat	gsnor_Heat	CG	hyper	WT_Control	24197	5	11263751	11263950	0	0	0							1	1
G1__gsnor_Heat__CG__hyper__24198	G1	gsnor-ko	Heat	gsnor_Heat	CG	hyper	WT_Control	24198	5	11263801	11264000	0	0	0							1	1
G1__gsnor_Heat__CG__hyper__24199	G1	gsnor-ko	Heat	gsnor_Heat	CG	hyper	WT_Control	24199	5	11327301	11327500	0	0	0							1	1
G1__gsnor_Heat__CG__hyper__24200	G1	gsnor-ko	Heat	gsnor_Heat	CG	hyper	WT_Control	24200	5	11327351	11327550	0	0	0							1	1
G1__gsnor_Heat__CG__hyper__24201	G1	gsnor-ko	Heat	gsnor_Heat	CG	hyper	WT_Control	24201	5	11327401	11327600	0	0	0							1	1
G1__gsnor_Heat__CG__hyper__24202	G1	gsnor-ko	Heat	gsnor_Heat	CG	hyper	WT_Control	24202	5	11621501	11621700	0	0	0							1	1
G1__gsnor_Heat__CG__hyper__24203	G1	gsnor-ko	Heat	gsnor_Heat	CG	hyper	WT_Control	24203	5	11679651	11679850	0	0	0							1	1
G1__gsnor_Heat__CG__hyper__24204	G1	gsnor-ko	Heat	gsnor_Heat	CG	hyper	WT_Control	24204	5	11679701	11679900	0	0	0							1	1
G1__gsnor_Heat__CG__hyper__24205	G1	gsnor-ko	Heat	gsnor_Heat	CG	hyper	WT_Control	24205	5	11686251	11686450	0	0	0							1	1
G1__gsnor_Heat__CG__hyper__24206	G1	gsnor-ko	Heat	gsnor_Heat	CG	hyper	WT_Control	24206	5	11687501	11687700	0	0	0							1	1
G1__gsnor_Heat__CG__hyper__24207	G1	gsnor-ko	Heat	gsnor_Heat	CG	hyper	WT_Control	24207	5	11687551	11687750	0	0	0							1	1
G1__gsnor_Heat__CG__hyper__24208	G1	gsnor-ko	Heat	gsnor_Heat	CG	hyper	WT_Control	24208	5	11690101	11690300	0	0	0							1	1
G1__gsnor_Heat__CG__hyper__24209	G1	gsnor-ko	Heat	gsnor_Heat	CG	hyper	WT_Control	24209	5	11692401	11692600	0	0	0							1	1
G1__gsnor_Heat__CG__hyper__24210	G1	gsnor-ko	Heat	gsnor_Heat	CG	hyper	WT_Control	24210	5	11692451	11692650	0	0	0							1	1
G1__gsnor_Heat__CG__hyper__24211	G1	gsnor-ko	Heat	gsnor_Heat	CG	hyper	WT_Control	24211	5	11692501	11692700	0	0	0							1	1
G1__gsnor_Heat__CG__hyper__24212	G1	gsnor-ko	Heat	gsnor_Heat	CG	hyper	WT_Control	24212	5	11695851	11696050	0	0	0							1	1
G1__gsnor_Heat__CG__hyper__24213	G1	gsnor-ko	Heat	gsnor_Heat	CG	hyper	WT_Control	24213	5	11713951	11714150	0	0	0							1	1
G1__gsnor_Heat__CG__hyper__24214	G1	gsnor-ko	Heat	gsnor_Heat	CG	hyper	WT_Control	24214	5	11714151	11714350	0	0	0							1	1
G1__gsnor_Heat__CG__hyper__24215	G1	gsnor-ko	Heat	gsnor_Heat	CG	hyper	WT_Control	24215	5	11715701	11715900	0	0	0							1	1
G1__gsnor_Heat__CG__hyper__24216	G1	gsnor-ko	Heat	gsnor_Heat	CG	hyper	WT_Control	24216	5	11715751	11715950	0	0	0							1	1
G1__gsnor_Heat__CG__hyper__24217	G1	gsnor-ko	Heat	gsnor_Heat	CG	hyper	WT_Control	24217	5	11760551	11760750	0	0	0							1	1
G1__gsnor_Heat__CG__hyper__24218	G1	gsnor-ko	Heat	gsnor_Heat	CG	hyper	WT_Control	24218	5	11760601	11760800	0	0	0							1	1
G1__gsnor_Heat__CG__hyper__24219	G1	gsnor-ko	Heat	gsnor_Heat	CG	hyper	WT_Control	24219	5	11760651	11760850	0	0	0							1	1
G1__gsnor_Heat__CG__hyper__24220	G1	gsnor-ko	Heat	gsnor_Heat	CG	hyper	WT_Control	24220	5	11761151	11761350	0	0	0							1	1
G1__gsnor_Heat__CG__hyper__24221	G1	gsnor-ko	Heat	gsnor_Heat	CG	hyper	WT_Control	24221	5	11761201	11761400	0	0	0							1	1
G1__gsnor_Heat__CG__hyper__24222	G1	gsnor-ko	Heat	gsnor_Heat	CG	hyper	WT_Control	24222	5	11761951	11762150	0	0	0							1	1
G1__gsnor_Heat__CG__hyper__24223	G1	gsnor-ko	Heat	gsnor_Heat	CG	hyper	WT_Control	24223	5	11811901	11812100	0	0	0							1	1
G1__gsnor_Heat__CG__hyper__24224	G1	gsnor-ko	Heat	gsnor_Heat	CG	hyper	WT_Control	24224	5	11811951	11812150	0	0	0							1	1
G1__gsnor_Heat__CG__hyper__24225	G1	gsnor-ko	Heat	gsnor_Heat	CG	hyper	WT_Control	24225	5	11812051	11812250	0	0	0							1	1
G1__gsnor_Heat__CG__hyper__24226	G1	gsnor-ko	Heat	gsnor_Heat	CG	hyper	WT_Control	24226	5	11812701	11812900	0	0	0							1	1
G1__gsnor_Heat__CG__hyper__24227	G1	gsnor-ko	Heat	gsnor_Heat	CG	hyper	WT_Control	24227	5	11812751	11812950	0	0	0							1	1
G1__gsnor_Heat__CG__hyper__24228	G1	gsnor-ko	Heat	gsnor_Heat	CG	hyper	WT_Control	24228	5	11812801	11813000	0	0	0							1	1
G1__gsnor_Heat__CG__hyper__24229	G1	gsnor-ko	Heat	gsnor_Heat	CG	hyper	WT_Control	24229	5	11812851	11813050	0	0	0							1	1
G1__gsnor_Heat__CG__hyper__24230	G1	gsnor-ko	Heat	gsnor_Heat	CG	hyper	WT_Control	24230	5	11812901	11813100	0	0	0							1	1
G1__gsnor_Heat__CG__hyper__24231	G1	gsnor-ko	Heat	gsnor_Heat	CG	hyper	WT_Control	24231	5	11815501	11815700	0	0	0							1	1
G1__gsnor_Heat__CG__hyper__24232	G1	gsnor-ko	Heat	gsnor_Heat	CG	hyper	WT_Control	24232	5	11815551	11815750	0	0	0							1	1
G1__gsnor_Heat__CG__hyper__24233	G1	gsnor-ko	Heat	gsnor_Heat	CG	hyper	WT_Control	24233	5	11815601	11815800	0	0	0							1	1
G1__gsnor_Heat__CG__hyper__24234	G1	gsnor-ko	Heat	gsnor_Heat	CG	hyper	WT_Control	24234	5	11815651	11815850	0	0	0							1	1
G1__gsnor_Heat__CG__hyper__24235	G1	gsnor-ko	Heat	gsnor_Heat	CG	hyper	WT_Control	24235	5	11815701	11815900	0	0	0							1	1
G1__gsnor_Heat__CG__hyper__24236	G1	gsnor-ko	Heat	gsnor_Heat	CG	hyper	WT_Control	24236	5	11815751	11815950	0	0	0							1	1
G1__gsnor_Heat__CG__hyper__24237	G1	gsnor-ko	Heat	gsnor_Heat	CG	hyper	WT_Control	24237	5	11815801	11816000	0	0	0							1	1
G1__gsnor_Heat__CG__hyper__24238	G1	gsnor-ko	Heat	gsnor_Heat	CG	hyper	WT_Control	24238	5	11815851	11816050	0	0	0							1	1
G1__gsnor_Heat__CG__hyper__24239	G1	gsnor-ko	Heat	gsnor_Heat	CG	hyper	WT_Control	24239	5	11816201	11816400	0	0	0							1	1
G1__gsnor_Heat__CG__hyper__24240	G1	gsnor-ko	Heat	gsnor_Heat	CG	hyper	WT_Control	24240	5	11816251	11816450	0	0	0							1	1
G1__gsnor_Heat__CG__hyper__24241	G1	gsnor-ko	Heat	gsnor_Heat	CG	hyper	WT_Control	24241	5	11816301	11816500	0	0	0							1	1
G1__gsnor_Heat__CG__hyper__24242	G1	gsnor-ko	Heat	gsnor_Heat	CG	hyper	WT_Control	24242	5	11816351	11816550	0	0	0							1	1
G1__gsnor_Heat__CG__hyper__24243	G1	gsnor-ko	Heat	gsnor_Heat	CG	hyper	WT_Control	24243	5	11816401	11816600	0	0	0							1	1
G1__gsnor_Heat__CG__hyper__24244	G1	gsnor-ko	Heat	gsnor_Heat	CG	hyper	WT_Control	24244	5	11816451	11816650	0	0	0							1	1
G1__gsnor_Heat__CG__hyper__24245	G1	gsnor-ko	Heat	gsnor_Heat	CG	hyper	WT_Control	24245	5	11816501	11816700	0	0	0							1	1
G1__gsnor_Heat__CG__hyper__24246	G1	gsnor-ko	Heat	gsnor_Heat	CG	hyper	WT_Control	24246	5	11816551	11816750	0	0	0							1	1
G1__gsnor_Heat__CG__hyper__24247	G1	gsnor-ko	Heat	gsnor_Heat	CG	hyper	WT_Control	24247	5	11816601	11816800	0	0	0							1	1
G1__gsnor_Heat__CG__hyper__24248	G1	gsnor-ko	Heat	gsnor_Heat	CG	hyper	WT_Control	24248	5	11816651	11816850	0	0	0							1	1
G1__gsnor_Heat__CG__hyper__24249	G1	gsnor-ko	Heat	gsnor_Heat	CG	hyper	WT_Control	24249	5	11816701	11816900	0	0	0							1	1
G1__gsnor_Heat__CG__hyper__24250	G1	gsnor-ko	Heat	gsnor_Heat	CG	hyper	WT_Control	24250	5	11816751	11816950	0	0	0							1	1
G1__gsnor_Heat__CG__hyper__24251	G1	gsnor-ko	Heat	gsnor_Heat	CG	hyper	WT_Control	24251	5	11817701	11817900	0	0	0							1	1
G1__gsnor_Heat__CG__hyper__24252	G1	gsnor-ko	Heat	gsnor_Heat	CG	hyper	WT_Control	24252	5	11817951	11818150	0	0	0							1	1
G1__gsnor_Heat__CG__hyper__24253	G1	gsnor-ko	Heat	gsnor_Heat	CG	hyper	WT_Control	24253	5	11818001	11818200	0	0	0							1	1
G1__gsnor_Heat__CG__hyper__24254	G1	gsnor-ko	Heat	gsnor_Heat	CG	hyper	WT_Control	24254	5	11818051	11818250	0	0	0							1	1
G1__gsnor_Heat__CG__hyper__24255	G1	gsnor-ko	Heat	gsnor_Heat	CG	hyper	WT_Control	24255	5	11818101	11818300	0	0	0							1	1
G1__gsnor_Heat__CG__hyper__24256	G1	gsnor-ko	Heat	gsnor_Heat	CG	hyper	WT_Control	24256	5	11818151	11818350	0	0	0							1	1
G1__gsnor_Heat__CG__hyper__24257	G1	gsnor-ko	Heat	gsnor_Heat	CG	hyper	WT_Control	24257	5	11832601	11832800	0	0	0							1	1
G1__gsnor_Heat__CG__hyper__24258	G1	gsnor-ko	Heat	gsnor_Heat	CG	hyper	WT_Control	24258	5	11832651	11832850	0	0	0							1	1
G1__gsnor_Heat__CG__hyper__24259	G1	gsnor-ko	Heat	gsnor_Heat	CG	hyper	WT_Control	24259	5	11838851	11839050	0	0	0							1	1
G1__gsnor_Heat__CG__hyper__24260	G1	gsnor-ko	Heat	gsnor_Heat	CG	hyper	WT_Control	24260	5	11838901	11839100	0	0	0							1	1
G1__gsnor_Heat__CG__hyper__24261	G1	gsnor-ko	Heat	gsnor_Heat	CG	hyper	WT_Control	24261	5	11838951	11839150	0	0	0							1	1
G1__gsnor_Heat__CG__hyper__24262	G1	gsnor-ko	Heat	gsnor_Heat	CG	hyper	WT_Control	24262	5	11839001	11839200	0	0	0							1	1
G1__gsnor_Heat__CG__hyper__24263	G1	gsnor-ko	Heat	gsnor_Heat	CG	hyper	WT_Control	24263	5	11839951	11840150	0	0	0							1	1
G1__gsnor_Heat__CG__hyper__24264	G1	gsnor-ko	Heat	gsnor_Heat	CG	hyper	WT_Control	24264	5	11840001	11840200	0	0	0							1	1
G1__gsnor_Heat__CG__hyper__24265	G1	gsnor-ko	Heat	gsnor_Heat	CG	hyper	WT_Control	24265	5	11840801	11841000	0	0	0							1	1
G1__gsnor_Heat__CG__hyper__24266	G1	gsnor-ko	Heat	gsnor_Heat	CG	hyper	WT_Control	24266	5	11841701	11841900	0	0	0							1	1
G1__gsnor_Heat__CG__hyper__24267	G1	gsnor-ko	Heat	gsnor_Heat	CG	hyper	WT_Control	24267	5	11842251	11842450	0	0	0							1	1
G1__gsnor_Heat__CG__hyper__24268	G1	gsnor-ko	Heat	gsnor_Heat	CG	hyper	WT_Control	24268	5	11842301	11842500	0	0	0							1	1
G1__gsnor_Heat__CG__hyper__24269	G1	gsnor-ko	Heat	gsnor_Heat	CG	hyper	WT_Control	24269	5	11856501	11856700	0	0	0							1	1
G1__gsnor_Heat__CG__hyper__24270	G1	gsnor-ko	Heat	gsnor_Heat	CG	hyper	WT_Control	24270	5	11856551	11856750	0	0	0							1	1
G1__gsnor_Heat__CG__hyper__24271	G1	gsnor-ko	Heat	gsnor_Heat	CG	hyper	WT_Control	24271	5	11859701	11859900	0	0	0							1	1
G1__gsnor_Heat__CG__hyper__24272	G1	gsnor-ko	Heat	gsnor_Heat	CG	hyper	WT_Control	24272	5	11863001	11863200	0	0	0							1	1
G1__gsnor_Heat__CG__hyper__24273	G1	gsnor-ko	Heat	gsnor_Heat	CG	hyper	WT_Control	24273	5	11864101	11864300	0	0	0							1	1
G1__gsnor_Heat__CG__hyper__24274	G1	gsnor-ko	Heat	gsnor_Heat	CG	hyper	WT_Control	24274	5	11871451	11871650	0	0	0							1	1
G1__gsnor_Heat__CG__hyper__24275	G1	gsnor-ko	Heat	gsnor_Heat	CG	hyper	WT_Control	24275	5	11878901	11879100	0	0	0							1	1
G1__gsnor_Heat__CG__hyper__24276	G1	gsnor-ko	Heat	gsnor_Heat	CG	hyper	WT_Control	24276	5	11881851	11882050	0	0	0							1	1
G1__gsnor_Heat__CG__hyper__24277	G1	gsnor-ko	Heat	gsnor_Heat	CG	hyper	WT_Control	24277	5	11885051	11885250	0	0	0							1	1
G1__gsnor_Heat__CG__hyper__24278	G1	gsnor-ko	Heat	gsnor_Heat	CG	hyper	WT_Control	24278	5	11886051	11886250	0	0	0							1	1
G1__gsnor_Heat__CG__hyper__24279	G1	gsnor-ko	Heat	gsnor_Heat	CG	hyper	WT_Control	24279	5	11890451	11890650	0	0	0							1	1
G1__gsnor_Heat__CG__hyper__24280	G1	gsnor-ko	Heat	gsnor_Heat	CG	hyper	WT_Control	24280	5	11891451	11891650	0	0	0							1	1
G1__gsnor_Heat__CG__hyper__24281	G1	gsnor-ko	Heat	gsnor_Heat	CG	hyper	WT_Control	24281	5	11892301	11892500	0	0	0							1	1
G1__gsnor_Heat__CG__hyper__24282	G1	gsnor-ko	Heat	gsnor_Heat	CG	hyper	WT_Control	24282	5	11892351	11892550	0	0	0							1	1
G1__gsnor_Heat__CG__hyper__24283	G1	gsnor-ko	Heat	gsnor_Heat	CG	hyper	WT_Control	24283	5	11892401	11892600	0	0	0							1	1
G1__gsnor_Heat__CG__hyper__24284	G1	gsnor-ko	Heat	gsnor_Heat	CG	hyper	WT_Control	24284	5	11892451	11892650	0	0	0							1	1
G1__gsnor_Heat__CG__hyper__24285	G1	gsnor-ko	Heat	gsnor_Heat	CG	hyper	WT_Control	24285	5	11892501	11892700	0	0	0							1	1
G1__gsnor_Heat__CG__hyper__24286	G1	gsnor-ko	Heat	gsnor_Heat	CG	hyper	WT_Control	24286	5	11892551	11892750	0	0	0							1	1
G1__gsnor_Heat__CG__hyper__24287	G1	gsnor-ko	Heat	gsnor_Heat	CG	hyper	WT_Control	24287	5	11893501	11893700	0	0	0							1	1
G1__gsnor_Heat__CG__hyper__24288	G1	gsnor-ko	Heat	gsnor_Heat	CG	hyper	WT_Control	24288	5	11893551	11893750	0	0	0							1	1
G1__gsnor_Heat__CG__hyper__24289	G1	gsnor-ko	Heat	gsnor_Heat	CG	hyper	WT_Control	24289	5	11893601	11893800	0	0	0							1	1
G1__gsnor_Heat__CG__hyper__24290	G1	gsnor-ko	Heat	gsnor_Heat	CG	hyper	WT_Control	24290	5	11896701	11896900	0	0	0							1	1
G1__gsnor_Heat__CG__hyper__24291	G1	gsnor-ko	Heat	gsnor_Heat	CG	hyper	WT_Control	24291	5	11936201	11936400	0	0	0							1	1
G1__gsnor_Heat__CG__hyper__24292	G1	gsnor-ko	Heat	gsnor_Heat	CG	hyper	WT_Control	24292	5	11936251	11936450	0	0	0							1	1
G1__gsnor_Heat__CG__hyper__24293	G1	gsnor-ko	Heat	gsnor_Heat	CG	hyper	WT_Control	24293	5	11936301	11936500	0	0	0							1	1
G1__gsnor_Heat__CG__hyper__24294	G1	gsnor-ko	Heat	gsnor_Heat	CG	hyper	WT_Control	24294	5	11936351	11936550	0	0	0							1	1
G1__gsnor_Heat__CG__hyper__24295	G1	gsnor-ko	Heat	gsnor_Heat	CG	hyper	WT_Control	24295	5	11936401	11936600	0	0	0							1	1
G1__gsnor_Heat__CG__hyper__24296	G1	gsnor-ko	Heat	gsnor_Heat	CG	hyper	WT_Control	24296	5	11936451	11936650	0	0	0							1	1
G1__gsnor_Heat__CG__hyper__24297	G1	gsnor-ko	Heat	gsnor_Heat	CG	hyper	WT_Control	24297	5	11939501	11939700	0	0	0							1	1
G1__gsnor_Heat__CG__hyper__24298	G1	gsnor-ko	Heat	gsnor_Heat	CG	hyper	WT_Control	24298	5	11939551	11939750	0	0	0							1	1
G1__gsnor_Heat__CG__hyper__24299	G1	gsnor-ko	Heat	gsnor_Heat	CG	hyper	WT_Control	24299	5	11940451	11940650	0	0	0							1	1
G1__gsnor_Heat__CG__hyper__24300	G1	gsnor-ko	Heat	gsnor_Heat	CG	hyper	WT_Control	24300	5	11940501	11940700	0	0	0							1	1
G1__gsnor_Heat__CG__hyper__24301	G1	gsnor-ko	Heat	gsnor_Heat	CG	hyper	WT_Control	24301	5	11941801	11942000	0	0	0							1	1
G1__gsnor_Heat__CG__hyper__24302	G1	gsnor-ko	Heat	gsnor_Heat	CG	hyper	WT_Control	24302	5	11941851	11942050	0	0	0							1	1
G1__gsnor_Heat__CG__hyper__24303	G1	gsnor-ko	Heat	gsnor_Heat	CG	hyper	WT_Control	24303	5	11941901	11942100	0	0	0							1	1
G1__gsnor_Heat__CG__hyper__24304	G1	gsnor-ko	Heat	gsnor_Heat	CG	hyper	WT_Control	24304	5	11945101	11945300	0	0	0							1	1
G1__gsnor_Heat__CG__hyper__24305	G1	gsnor-ko	Heat	gsnor_Heat	CG	hyper	WT_Control	24305	5	11987251	11987450	0	0	0							1	1
G1__gsnor_Heat__CG__hyper__24306	G1	gsnor-ko	Heat	gsnor_Heat	CG	hyper	WT_Control	24306	5	11987301	11987500	0	0	0							1	1
G1__gsnor_Heat__CG__hyper__24307	G1	gsnor-ko	Heat	gsnor_Heat	CG	hyper	WT_Control	24307	5	11989701	11989900	0	0	0							1	1
G1__gsnor_Heat__CG__hyper__24308	G1	gsnor-ko	Heat	gsnor_Heat	CG	hyper	WT_Control	24308	5	11989851	11990050	0	0	0							1	1
G1__gsnor_Heat__CG__hyper__24309	G1	gsnor-ko	Heat	gsnor_Heat	CG	hyper	WT_Control	24309	5	11989901	11990100	0	0	0							1	1
G1__gsnor_Heat__CG__hyper__24310	G1	gsnor-ko	Heat	gsnor_Heat	CG	hyper	WT_Control	24310	5	11989951	11990150	0	0	0							1	1
G1__gsnor_Heat__CG__hyper__24311	G1	gsnor-ko	Heat	gsnor_Heat	CG	hyper	WT_Control	24311	5	12081051	12081250	0	0	0							1	1
G1__gsnor_Heat__CG__hyper__24312	G1	gsnor-ko	Heat	gsnor_Heat	CG	hyper	WT_Control	24312	5	12084401	12084600	0	0	0							1	1
G1__gsnor_Heat__CG__hyper__24313	G1	gsnor-ko	Heat	gsnor_Heat	CG	hyper	WT_Control	24313	5	12084451	12084650	0	0	0							1	1
G1__gsnor_Heat__CG__hyper__24314	G1	gsnor-ko	Heat	gsnor_Heat	CG	hyper	WT_Control	24314	5	12551251	12551450	0	0	0							1	1
G1__gsnor_Heat__CG__hyper__24315	G1	gsnor-ko	Heat	gsnor_Heat	CG	hyper	WT_Control	24315	5	12551551	12551750	0	0	0							1	1
G1__gsnor_Heat__CG__hyper__24316	G1	gsnor-ko	Heat	gsnor_Heat	CG	hyper	WT_Control	24316	5	12551851	12552050	0	0	0							1	1
G1__gsnor_Heat__CG__hyper__24317	G1	gsnor-ko	Heat	gsnor_Heat	CG	hyper	WT_Control	24317	5	12563701	12563900	0	0	0							1	1
G1__gsnor_Heat__CG__hyper__24318	G1	gsnor-ko	Heat	gsnor_Heat	CG	hyper	WT_Control	24318	5	12584651	12584850	0	0	0							1	1
G1__gsnor_Heat__CG__hyper__24319	G1	gsnor-ko	Heat	gsnor_Heat	CG	hyper	WT_Control	24319	5	12587001	12587200	0	0	0							1	1
G1__gsnor_Heat__CG__hyper__24320	G1	gsnor-ko	Heat	gsnor_Heat	CG	hyper	WT_Control	24320	5	12587051	12587250	0	0	0							1	1
G1__gsnor_Heat__CG__hyper__24321	G1	gsnor-ko	Heat	gsnor_Heat	CG	hyper	WT_Control	24321	5	12587101	12587300	0	0	0							1	1
G1__gsnor_Heat__CG__hyper__24322	G1	gsnor-ko	Heat	gsnor_Heat	CG	hyper	WT_Control	24322	5	12587151	12587350	0	0	0							1	1
G1__gsnor_Heat__CG__hyper__24323	G1	gsnor-ko	Heat	gsnor_Heat	CG	hyper	WT_Control	24323	5	12587201	12587400	0	0	0							1	1
G1__gsnor_Heat__CG__hyper__24324	G1	gsnor-ko	Heat	gsnor_Heat	CG	hyper	WT_Control	24324	5	12587251	12587450	0	0	0							1	1
G1__gsnor_Heat__CG__hyper__24325	G1	gsnor-ko	Heat	gsnor_Heat	CG	hyper	WT_Control	24325	5	12587301	12587500	0	0	0							1	1
G1__gsnor_Heat__CG__hyper__24326	G1	gsnor-ko	Heat	gsnor_Heat	CG	hyper	WT_Control	24326	5	12587351	12587550	0	0	0							1	1
G1__gsnor_Heat__CG__hyper__24327	G1	gsnor-ko	Heat	gsnor_Heat	CG	hyper	WT_Control	24327	5	12587401	12587600	0	0	0							1	1
G1__gsnor_Heat__CG__hyper__24328	G1	gsnor-ko	Heat	gsnor_Heat	CG	hyper	WT_Control	24328	5	12606601	12606800	0	0	0							1	1
G1__gsnor_Heat__CG__hyper__24329	G1	gsnor-ko	Heat	gsnor_Heat	CG	hyper	WT_Control	24329	5	12606651	12606850	0	0	0							1	1
G1__gsnor_Heat__CG__hyper__24330	G1	gsnor-ko	Heat	gsnor_Heat	CG	hyper	WT_Control	24330	5	12606751	12606950	0	0	0							1	1
G1__gsnor_Heat__CG__hyper__24331	G1	gsnor-ko	Heat	gsnor_Heat	CG	hyper	WT_Control	24331	5	12606801	12607000	0	0	0							1	1
G1__gsnor_Heat__CG__hyper__24332	G1	gsnor-ko	Heat	gsnor_Heat	CG	hyper	WT_Control	24332	5	12632651	12632850	0	0	0							1	1
G1__gsnor_Heat__CG__hyper__24333	G1	gsnor-ko	Heat	gsnor_Heat	CG	hyper	WT_Control	24333	5	12632701	12632900	0	0	0							1	1
G1__gsnor_Heat__CG__hyper__24334	G1	gsnor-ko	Heat	gsnor_Heat	CG	hyper	WT_Control	24334	5	12673151	12673350	0	0	0							1	1
G1__gsnor_Heat__CG__hyper__24335	G1	gsnor-ko	Heat	gsnor_Heat	CG	hyper	WT_Control	24335	5	12673201	12673400	0	0	0							1	1
G1__gsnor_Heat__CG__hyper__24336	G1	gsnor-ko	Heat	gsnor_Heat	CG	hyper	WT_Control	24336	5	12781001	12781200	0	0	0							1	1
G1__gsnor_Heat__CG__hyper__24337	G1	gsnor-ko	Heat	gsnor_Heat	CG	hyper	WT_Control	24337	5	12781051	12781250	0	0	0							1	1
G1__gsnor_Heat__CG__hyper__24338	G1	gsnor-ko	Heat	gsnor_Heat	CG	hyper	WT_Control	24338	5	12781101	12781300	0	0	0							1	1
G1__gsnor_Heat__CG__hyper__24339	G1	gsnor-ko	Heat	gsnor_Heat	CG	hyper	WT_Control	24339	5	12816451	12816650	0	0	0							1	1
G1__gsnor_Heat__CG__hyper__24340	G1	gsnor-ko	Heat	gsnor_Heat	CG	hyper	WT_Control	24340	5	12816501	12816700	0	0	0							1	1
G1__gsnor_Heat__CG__hyper__24341	G1	gsnor-ko	Heat	gsnor_Heat	CG	hyper	WT_Control	24341	5	12819101	12819300	0	0	0							1	1
G1__gsnor_Heat__CG__hyper__24342	G1	gsnor-ko	Heat	gsnor_Heat	CG	hyper	WT_Control	24342	5	12819151	12819350	0	0	0							1	1
G1__gsnor_Heat__CG__hyper__24343	G1	gsnor-ko	Heat	gsnor_Heat	CG	hyper	WT_Control	24343	5	12851151	12851350	0	0	0							1	1
G1__gsnor_Heat__CG__hyper__24344	G1	gsnor-ko	Heat	gsnor_Heat	CG	hyper	WT_Control	24344	5	12851201	12851400	0	0	0							1	1
G1__gsnor_Heat__CG__hyper__24345	G1	gsnor-ko	Heat	gsnor_Heat	CG	hyper	WT_Control	24345	5	12869701	12869900	0	0	0							1	1
G1__gsnor_Heat__CG__hyper__24346	G1	gsnor-ko	Heat	gsnor_Heat	CG	hyper	WT_Control	24346	5	12871051	12871250	0	0	0							1	1
G1__gsnor_Heat__CG__hyper__24347	G1	gsnor-ko	Heat	gsnor_Heat	CG	hyper	WT_Control	24347	5	12872351	12872550	0	0	0							1	1
G1__gsnor_Heat__CG__hyper__24348	G1	gsnor-ko	Heat	gsnor_Heat	CG	hyper	WT_Control	24348	5	12879051	12879250	0	0	0							1	1
G1__gsnor_Heat__CG__hyper__24349	G1	gsnor-ko	Heat	gsnor_Heat	CG	hyper	WT_Control	24349	5	12879101	12879300	0	0	0							1	1
G1__gsnor_Heat__CG__hyper__24350	G1	gsnor-ko	Heat	gsnor_Heat	CG	hyper	WT_Control	24350	5	12879851	12880050	0	0	0							1	1
G1__gsnor_Heat__CG__hyper__24351	G1	gsnor-ko	Heat	gsnor_Heat	CG	hyper	WT_Control	24351	5	12879901	12880100	0	0	0							1	1
G1__gsnor_Heat__CG__hyper__24352	G1	gsnor-ko	Heat	gsnor_Heat	CG	hyper	WT_Control	24352	5	12901701	12901900	0	0	0							1	1
G1__gsnor_Heat__CG__hyper__24353	G1	gsnor-ko	Heat	gsnor_Heat	CG	hyper	WT_Control	24353	5	12959151	12959350	0	0	0							1	1
G1__gsnor_Heat__CG__hyper__24354	G1	gsnor-ko	Heat	gsnor_Heat	CG	hyper	WT_Control	24354	5	12959201	12959400	0	0	0							1	1
G1__gsnor_Heat__CG__hyper__24355	G1	gsnor-ko	Heat	gsnor_Heat	CG	hyper	WT_Control	24355	5	12959251	12959450	0	0	0							1	1
G1__gsnor_Heat__CG__hyper__24356	G1	gsnor-ko	Heat	gsnor_Heat	CG	hyper	WT_Control	24356	5	12959301	12959500	0	0	0							1	1
G1__gsnor_Heat__CG__hyper__24357	G1	gsnor-ko	Heat	gsnor_Heat	CG	hyper	WT_Control	24357	5	13007351	13007550	0	0	0							1	1
G1__gsnor_Heat__CG__hyper__24358	G1	gsnor-ko	Heat	gsnor_Heat	CG	hyper	WT_Control	24358	5	13007401	13007600	0	0	0							1	1
G1__gsnor_Heat__CG__hyper__24359	G1	gsnor-ko	Heat	gsnor_Heat	CG	hyper	WT_Control	24359	5	13007451	13007650	0	0	0							1	1
G1__gsnor_Heat__CG__hyper__24360	G1	gsnor-ko	Heat	gsnor_Heat	CG	hyper	WT_Control	24360	5	13007501	13007700	0	0	0							1	1
G1__gsnor_Heat__CG__hyper__24361	G1	gsnor-ko	Heat	gsnor_Heat	CG	hyper	WT_Control	24361	5	13007551	13007750	0	0	0							1	1
G1__gsnor_Heat__CG__hyper__24362	G1	gsnor-ko	Heat	gsnor_Heat	CG	hyper	WT_Control	24362	5	13007601	13007800	0	0	0							1	1
G1__gsnor_Heat__CG__hyper__24363	G1	gsnor-ko	Heat	gsnor_Heat	CG	hyper	WT_Control	24363	5	13007651	13007850	0	0	0							1	1
G1__gsnor_Heat__CG__hyper__24364	G1	gsnor-ko	Heat	gsnor_Heat	CG	hyper	WT_Control	24364	5	13007701	13007900	0	0	0							1	1
G1__gsnor_Heat__CG__hyper__24365	G1	gsnor-ko	Heat	gsnor_Heat	CG	hyper	WT_Control	24365	5	13007751	13007950	0	0	0							1	1
G1__gsnor_Heat__CG__hyper__24366	G1	gsnor-ko	Heat	gsnor_Heat	CG	hyper	WT_Control	24366	5	13077051	13077250	0	0	0							1	1
G1__gsnor_Heat__CG__hyper__24367	G1	gsnor-ko	Heat	gsnor_Heat	CG	hyper	WT_Control	24367	5	13077101	13077300	0	0	0							1	1
G1__gsnor_Heat__CG__hyper__24368	G1	gsnor-ko	Heat	gsnor_Heat	CG	hyper	WT_Control	24368	5	13077201	13077400	0	0	0							1	1
G1__gsnor_Heat__CG__hyper__24369	G1	gsnor-ko	Heat	gsnor_Heat	CG	hyper	WT_Control	24369	5	13084101	13084300	0	0	0							1	1
G1__gsnor_Heat__CG__hyper__24370	G1	gsnor-ko	Heat	gsnor_Heat	CG	hyper	WT_Control	24370	5	13084151	13084350	0	0	0							1	1
G1__gsnor_Heat__CG__hyper__24371	G1	gsnor-ko	Heat	gsnor_Heat	CG	hyper	WT_Control	24371	5	13084201	13084400	0	0	0							1	1
G1__gsnor_Heat__CG__hyper__24372	G1	gsnor-ko	Heat	gsnor_Heat	CG	hyper	WT_Control	24372	5	13100551	13100750	0	0	0							1	1
G1__gsnor_Heat__CG__hyper__24373	G1	gsnor-ko	Heat	gsnor_Heat	CG	hyper	WT_Control	24373	5	13100601	13100800	0	0	0							1	1
G1__gsnor_Heat__CG__hyper__24374	G1	gsnor-ko	Heat	gsnor_Heat	CG	hyper	WT_Control	24374	5	13100651	13100850	0	0	0							1	1
G1__gsnor_Heat__CG__hyper__24375	G1	gsnor-ko	Heat	gsnor_Heat	CG	hyper	WT_Control	24375	5	13103151	13103350	0	0	0							1	1
G1__gsnor_Heat__CG__hyper__24376	G1	gsnor-ko	Heat	gsnor_Heat	CG	hyper	WT_Control	24376	5	13105451	13105650	0	0	0							1	1
G1__gsnor_Heat__CG__hyper__24377	G1	gsnor-ko	Heat	gsnor_Heat	CG	hyper	WT_Control	24377	5	13105501	13105700	0	0	0							1	1
G1__gsnor_Heat__CG__hyper__24378	G1	gsnor-ko	Heat	gsnor_Heat	CG	hyper	WT_Control	24378	5	13105551	13105750	0	0	0							1	1
G1__gsnor_Heat__CG__hyper__24379	G1	gsnor-ko	Heat	gsnor_Heat	CG	hyper	WT_Control	24379	5	13107451	13107650	0	0	0							1	1
G1__gsnor_Heat__CG__hyper__24380	G1	gsnor-ko	Heat	gsnor_Heat	CG	hyper	WT_Control	24380	5	13107501	13107700	0	0	0							1	1
G1__gsnor_Heat__CG__hyper__24381	G1	gsnor-ko	Heat	gsnor_Heat	CG	hyper	WT_Control	24381	5	13107551	13107750	0	0	0							1	1
G1__gsnor_Heat__CG__hyper__24382	G1	gsnor-ko	Heat	gsnor_Heat	CG	hyper	WT_Control	24382	5	13107601	13107800	0	0	0							1	1
G1__gsnor_Heat__CG__hyper__24383	G1	gsnor-ko	Heat	gsnor_Heat	CG	hyper	WT_Control	24383	5	13108201	13108400	0	0	0							1	1
G1__gsnor_Heat__CG__hyper__24384	G1	gsnor-ko	Heat	gsnor_Heat	CG	hyper	WT_Control	24384	5	13218851	13219050	0	0	0							1	1
G1__gsnor_Heat__CG__hyper__24385	G1	gsnor-ko	Heat	gsnor_Heat	CG	hyper	WT_Control	24385	5	13227951	13228150	0	0	0							1	1
G1__gsnor_Heat__CG__hyper__24386	G1	gsnor-ko	Heat	gsnor_Heat	CG	hyper	WT_Control	24386	5	13228101	13228300	0	0	0							1	1
G1__gsnor_Heat__CG__hyper__24387	G1	gsnor-ko	Heat	gsnor_Heat	CG	hyper	WT_Control	24387	5	13257201	13257400	0	0	0							1	1
G1__gsnor_Heat__CG__hyper__24388	G1	gsnor-ko	Heat	gsnor_Heat	CG	hyper	WT_Control	24388	5	13257251	13257450	0	0	0							1	1
G1__gsnor_Heat__CG__hyper__24389	G1	gsnor-ko	Heat	gsnor_Heat	CG	hyper	WT_Control	24389	5	13257301	13257500	0	0	0							1	1
G1__gsnor_Heat__CG__hyper__24390	G1	gsnor-ko	Heat	gsnor_Heat	CG	hyper	WT_Control	24390	5	13264051	13264250	0	0	0							1	1
G1__gsnor_Heat__CG__hyper__24391	G1	gsnor-ko	Heat	gsnor_Heat	CG	hyper	WT_Control	24391	5	13264101	13264300	0	0	0							1	1
G1__gsnor_Heat__CG__hyper__24392	G1	gsnor-ko	Heat	gsnor_Heat	CG	hyper	WT_Control	24392	5	13266051	13266250	0	0	0							1	1
G1__gsnor_Heat__CG__hyper__24393	G1	gsnor-ko	Heat	gsnor_Heat	CG	hyper	WT_Control	24393	5	13268501	13268700	0	0	0							1	1
G1__gsnor_Heat__CG__hyper__24394	G1	gsnor-ko	Heat	gsnor_Heat	CG	hyper	WT_Control	24394	5	13268551	13268750	0	0	0							1	1
G1__gsnor_Heat__CG__hyper__24395	G1	gsnor-ko	Heat	gsnor_Heat	CG	hyper	WT_Control	24395	5	13341701	13341900	0	0	0							1	1
G1__gsnor_Heat__CG__hyper__24396	G1	gsnor-ko	Heat	gsnor_Heat	CG	hyper	WT_Control	24396	5	13341751	13341950	0	0	0							1	1
G1__gsnor_Heat__CG__hyper__24397	G1	gsnor-ko	Heat	gsnor_Heat	CG	hyper	WT_Control	24397	5	13341801	13342000	0	0	0							1	1
G1__gsnor_Heat__CG__hyper__24398	G1	gsnor-ko	Heat	gsnor_Heat	CG	hyper	WT_Control	24398	5	13343201	13343400	0	0	0							1	1
G1__gsnor_Heat__CG__hyper__24399	G1	gsnor-ko	Heat	gsnor_Heat	CG	hyper	WT_Control	24399	5	13343251	13343450	0	0	0							1	1
G1__gsnor_Heat__CG__hyper__24400	G1	gsnor-ko	Heat	gsnor_Heat	CG	hyper	WT_Control	24400	5	13343301	13343500	0	0	0							1	1
G1__gsnor_Heat__CG__hyper__24401	G1	gsnor-ko	Heat	gsnor_Heat	CG	hyper	WT_Control	24401	5	13343851	13344050	0	0	0							1	1
G1__gsnor_Heat__CG__hyper__24402	G1	gsnor-ko	Heat	gsnor_Heat	CG	hyper	WT_Control	24402	5	13343901	13344100	0	0	0							1	1
G1__gsnor_Heat__CG__hyper__24403	G1	gsnor-ko	Heat	gsnor_Heat	CG	hyper	WT_Control	24403	5	13343951	13344150	0	0	0							1	1
G1__gsnor_Heat__CG__hyper__24404	G1	gsnor-ko	Heat	gsnor_Heat	CG	hyper	WT_Control	24404	5	13344001	13344200	0	0	0							1	1
G1__gsnor_Heat__CG__hyper__24405	G1	gsnor-ko	Heat	gsnor_Heat	CG	hyper	WT_Control	24405	5	13344051	13344250	0	0	0							1	1
G1__gsnor_Heat__CG__hyper__24406	G1	gsnor-ko	Heat	gsnor_Heat	CG	hyper	WT_Control	24406	5	13344101	13344300	0	0	0							1	1
G1__gsnor_Heat__CG__hyper__24407	G1	gsnor-ko	Heat	gsnor_Heat	CG	hyper	WT_Control	24407	5	13354701	13354900	0	0	0							1	1
G1__gsnor_Heat__CG__hyper__24408	G1	gsnor-ko	Heat	gsnor_Heat	CG	hyper	WT_Control	24408	5	13354801	13355000	0	0	0							1	1
G1__gsnor_Heat__CG__hyper__24409	G1	gsnor-ko	Heat	gsnor_Heat	CG	hyper	WT_Control	24409	5	13361751	13361950	0	0	0							1	1
G1__gsnor_Heat__CG__hyper__24410	G1	gsnor-ko	Heat	gsnor_Heat	CG	hyper	WT_Control	24410	5	13362551	13362750	0	0	0							1	1
G1__gsnor_Heat__CG__hyper__24411	G1	gsnor-ko	Heat	gsnor_Heat	CG	hyper	WT_Control	24411	5	13362601	13362800	0	0	0							1	1
G1__gsnor_Heat__CG__hyper__24412	G1	gsnor-ko	Heat	gsnor_Heat	CG	hyper	WT_Control	24412	5	13415301	13415500	0	0	0							1	1
G1__gsnor_Heat__CG__hyper__24413	G1	gsnor-ko	Heat	gsnor_Heat	CG	hyper	WT_Control	24413	5	13423801	13424000	0	0	0							1	1
G1__gsnor_Heat__CG__hyper__24414	G1	gsnor-ko	Heat	gsnor_Heat	CG	hyper	WT_Control	24414	5	13423851	13424050	0	0	0							1	1
G1__gsnor_Heat__CG__hyper__24415	G1	gsnor-ko	Heat	gsnor_Heat	CG	hyper	WT_Control	24415	5	13425201	13425400	0	0	0							1	1
G1__gsnor_Heat__CG__hyper__24416	G1	gsnor-ko	Heat	gsnor_Heat	CG	hyper	WT_Control	24416	5	13425301	13425500	0	0	0							1	1
G1__gsnor_Heat__CG__hyper__24417	G1	gsnor-ko	Heat	gsnor_Heat	CG	hyper	WT_Control	24417	5	13425351	13425550	0	0	0							1	1
G1__gsnor_Heat__CG__hyper__24418	G1	gsnor-ko	Heat	gsnor_Heat	CG	hyper	WT_Control	24418	5	13425401	13425600	0	0	0							1	1
G1__gsnor_Heat__CG__hyper__24419	G1	gsnor-ko	Heat	gsnor_Heat	CG	hyper	WT_Control	24419	5	13425451	13425650	0	0	0							1	1
G1__gsnor_Heat__CG__hyper__24420	G1	gsnor-ko	Heat	gsnor_Heat	CG	hyper	WT_Control	24420	5	13426601	13426800	0	0	0							1	1
G1__gsnor_Heat__CG__hyper__24421	G1	gsnor-ko	Heat	gsnor_Heat	CG	hyper	WT_Control	24421	5	13428251	13428450	0	0	0							1	1
G1__gsnor_Heat__CG__hyper__24422	G1	gsnor-ko	Heat	gsnor_Heat	CG	hyper	WT_Control	24422	5	13428801	13429000	0	0	0							1	1
G1__gsnor_Heat__CG__hyper__24423	G1	gsnor-ko	Heat	gsnor_Heat	CG	hyper	WT_Control	24423	5	13431501	13431700	0	0	0							1	1
G1__gsnor_Heat__CG__hyper__24424	G1	gsnor-ko	Heat	gsnor_Heat	CG	hyper	WT_Control	24424	5	13431551	13431750	0	0	0							1	1
G1__gsnor_Heat__CG__hyper__24425	G1	gsnor-ko	Heat	gsnor_Heat	CG	hyper	WT_Control	24425	5	13431601	13431800	0	0	0							1	1
G1__gsnor_Heat__CG__hyper__24426	G1	gsnor-ko	Heat	gsnor_Heat	CG	hyper	WT_Control	24426	5	13431651	13431850	0	0	0							1	1
G1__gsnor_Heat__CG__hyper__24427	G1	gsnor-ko	Heat	gsnor_Heat	CG	hyper	WT_Control	24427	5	13431701	13431900	0	0	0							1	1
G1__gsnor_Heat__CG__hyper__24428	G1	gsnor-ko	Heat	gsnor_Heat	CG	hyper	WT_Control	24428	5	13435201	13435400	0	0	0							1	1
G1__gsnor_Heat__CG__hyper__24429	G1	gsnor-ko	Heat	gsnor_Heat	CG	hyper	WT_Control	24429	5	13435251	13435450	0	0	0							1	1
G1__gsnor_Heat__CG__hyper__24430	G1	gsnor-ko	Heat	gsnor_Heat	CG	hyper	WT_Control	24430	5	13435301	13435500	0	0	0							1	1
G1__gsnor_Heat__CG__hyper__24431	G1	gsnor-ko	Heat	gsnor_Heat	CG	hyper	WT_Control	24431	5	13458551	13458750	0	0	0							1	1
G1__gsnor_Heat__CG__hyper__24432	G1	gsnor-ko	Heat	gsnor_Heat	CG	hyper	WT_Control	24432	5	13470201	13470400	0	0	0							1	1
G1__gsnor_Heat__CG__hyper__24433	G1	gsnor-ko	Heat	gsnor_Heat	CG	hyper	WT_Control	24433	5	13474801	13475000	0	0	0							1	1
G1__gsnor_Heat__CG__hyper__24434	G1	gsnor-ko	Heat	gsnor_Heat	CG	hyper	WT_Control	24434	5	13481151	13481350	0	0	0							1	1
G1__gsnor_Heat__CG__hyper__24435	G1	gsnor-ko	Heat	gsnor_Heat	CG	hyper	WT_Control	24435	5	13525001	13525200	0	0	0							1	1
G1__gsnor_Heat__CG__hyper__24436	G1	gsnor-ko	Heat	gsnor_Heat	CG	hyper	WT_Control	24436	5	13555151	13555350	0	0	0							1	1
G1__gsnor_Heat__CG__hyper__24437	G1	gsnor-ko	Heat	gsnor_Heat	CG	hyper	WT_Control	24437	5	13557351	13557550	0	0	0							1	1
G1__gsnor_Heat__CG__hyper__24438	G1	gsnor-ko	Heat	gsnor_Heat	CG	hyper	WT_Control	24438	5	13560351	13560550	0	0	0							1	1
G1__gsnor_Heat__CG__hyper__24439	G1	gsnor-ko	Heat	gsnor_Heat	CG	hyper	WT_Control	24439	5	13587001	13587200	0	0	0							1	1
G1__gsnor_Heat__CG__hyper__24440	G1	gsnor-ko	Heat	gsnor_Heat	CG	hyper	WT_Control	24440	5	13587051	13587250	0	0	0							1	1
G1__gsnor_Heat__CG__hyper__24441	G1	gsnor-ko	Heat	gsnor_Heat	CG	hyper	WT_Control	24441	5	13587101	13587300	0	0	0							1	1
G1__gsnor_Heat__CG__hyper__24442	G1	gsnor-ko	Heat	gsnor_Heat	CG	hyper	WT_Control	24442	5	13587251	13587450	0	0	0							1	1
G1__gsnor_Heat__CG__hyper__24443	G1	gsnor-ko	Heat	gsnor_Heat	CG	hyper	WT_Control	24443	5	13587301	13587500	0	0	0							1	1
G1__gsnor_Heat__CG__hyper__24444	G1	gsnor-ko	Heat	gsnor_Heat	CG	hyper	WT_Control	24444	5	13587351	13587550	0	0	0							1	1
G1__gsnor_Heat__CG__hyper__24445	G1	gsnor-ko	Heat	gsnor_Heat	CG	hyper	WT_Control	24445	5	13594451	13594650	0	0	0							1	1
G1__gsnor_Heat__CG__hyper__24446	G1	gsnor-ko	Heat	gsnor_Heat	CG	hyper	WT_Control	24446	5	13594501	13594700	0	0	0							1	1
G1__gsnor_Heat__CG__hyper__24447	G1	gsnor-ko	Heat	gsnor_Heat	CG	hyper	WT_Control	24447	5	13594551	13594750	0	0	0							1	1
G1__gsnor_Heat__CG__hyper__24448	G1	gsnor-ko	Heat	gsnor_Heat	CG	hyper	WT_Control	24448	5	13594601	13594800	0	0	0							1	1
G1__gsnor_Heat__CG__hyper__24449	G1	gsnor-ko	Heat	gsnor_Heat	CG	hyper	WT_Control	24449	5	13603951	13604150	0	0	0							1	1
G1__gsnor_Heat__CG__hyper__24450	G1	gsnor-ko	Heat	gsnor_Heat	CG	hyper	WT_Control	24450	5	13604001	13604200	0	0	0							1	1
G1__gsnor_Heat__CG__hyper__24451	G1	gsnor-ko	Heat	gsnor_Heat	CG	hyper	WT_Control	24451	5	13613801	13614000	0	0	0							1	1
G1__gsnor_Heat__CG__hyper__24452	G1	gsnor-ko	Heat	gsnor_Heat	CG	hyper	WT_Control	24452	5	13613851	13614050	0	0	0							1	1
G1__gsnor_Heat__CG__hyper__24453	G1	gsnor-ko	Heat	gsnor_Heat	CG	hyper	WT_Control	24453	5	13622451	13622650	0	0	0							1	1
G1__gsnor_Heat__CG__hyper__24454	G1	gsnor-ko	Heat	gsnor_Heat	CG	hyper	WT_Control	24454	5	13622501	13622700	0	0	0							1	1
G1__gsnor_Heat__CG__hyper__24455	G1	gsnor-ko	Heat	gsnor_Heat	CG	hyper	WT_Control	24455	5	13674601	13674800	0	0	0							1	1
G1__gsnor_Heat__CG__hyper__24456	G1	gsnor-ko	Heat	gsnor_Heat	CG	hyper	WT_Control	24456	5	13675051	13675250	0	0	0							1	1
G1__gsnor_Heat__CG__hyper__24457	G1	gsnor-ko	Heat	gsnor_Heat	CG	hyper	WT_Control	24457	5	13675101	13675300	0	0	0							1	1
G1__gsnor_Heat__CG__hyper__24458	G1	gsnor-ko	Heat	gsnor_Heat	CG	hyper	WT_Control	24458	5	13744151	13744350	0	0	0							1	1
G1__gsnor_Heat__CG__hyper__24459	G1	gsnor-ko	Heat	gsnor_Heat	CG	hyper	WT_Control	24459	5	13750951	13751150	0	0	0							1	1
G1__gsnor_Heat__CG__hyper__24460	G1	gsnor-ko	Heat	gsnor_Heat	CG	hyper	WT_Control	24460	5	13751501	13751700	0	0	0							1	1
G1__gsnor_Heat__CG__hyper__24461	G1	gsnor-ko	Heat	gsnor_Heat	CG	hyper	WT_Control	24461	5	13751551	13751750	0	0	0							1	1
G1__gsnor_Heat__CG__hyper__24462	G1	gsnor-ko	Heat	gsnor_Heat	CG	hyper	WT_Control	24462	5	13761251	13761450	0	0	0							1	1
G1__gsnor_Heat__CG__hyper__24463	G1	gsnor-ko	Heat	gsnor_Heat	CG	hyper	WT_Control	24463	5	13761301	13761500	0	0	0							1	1
G1__gsnor_Heat__CG__hyper__24464	G1	gsnor-ko	Heat	gsnor_Heat	CG	hyper	WT_Control	24464	5	13761351	13761550	0	0	0							1	1
G1__gsnor_Heat__CG__hyper__24465	G1	gsnor-ko	Heat	gsnor_Heat	CG	hyper	WT_Control	24465	5	13761401	13761600	0	0	0							1	1
G1__gsnor_Heat__CG__hyper__24466	G1	gsnor-ko	Heat	gsnor_Heat	CG	hyper	WT_Control	24466	5	13764951	13765150	0	0	0							1	1
G1__gsnor_Heat__CG__hyper__24467	G1	gsnor-ko	Heat	gsnor_Heat	CG	hyper	WT_Control	24467	5	13765301	13765500	0	0	0							1	1
G1__gsnor_Heat__CG__hyper__24468	G1	gsnor-ko	Heat	gsnor_Heat	CG	hyper	WT_Control	24468	5	13765351	13765550	0	0	0							1	1
G1__gsnor_Heat__CG__hyper__24469	G1	gsnor-ko	Heat	gsnor_Heat	CG	hyper	WT_Control	24469	5	13765401	13765600	0	0	0							1	1
G1__gsnor_Heat__CG__hyper__24470	G1	gsnor-ko	Heat	gsnor_Heat	CG	hyper	WT_Control	24470	5	13766301	13766500	0	0	0							1	1
G1__gsnor_Heat__CG__hyper__24471	G1	gsnor-ko	Heat	gsnor_Heat	CG	hyper	WT_Control	24471	5	13770001	13770200	0	0	0							1	1
G1__gsnor_Heat__CG__hyper__24472	G1	gsnor-ko	Heat	gsnor_Heat	CG	hyper	WT_Control	24472	5	13770051	13770250	0	0	0							1	1
G1__gsnor_Heat__CG__hyper__24473	G1	gsnor-ko	Heat	gsnor_Heat	CG	hyper	WT_Control	24473	5	13770101	13770300	0	0	0							1	1
G1__gsnor_Heat__CG__hyper__24474	G1	gsnor-ko	Heat	gsnor_Heat	CG	hyper	WT_Control	24474	5	13776901	13777100	0	0	0							1	1
G1__gsnor_Heat__CG__hyper__24475	G1	gsnor-ko	Heat	gsnor_Heat	CG	hyper	WT_Control	24475	5	13805501	13805700	0	0	0							1	1
G1__gsnor_Heat__CG__hyper__24476	G1	gsnor-ko	Heat	gsnor_Heat	CG	hyper	WT_Control	24476	5	13805551	13805750	0	0	0							1	1
G1__gsnor_Heat__CG__hyper__24477	G1	gsnor-ko	Heat	gsnor_Heat	CG	hyper	WT_Control	24477	5	13805601	13805800	0	0	0							1	1
G1__gsnor_Heat__CG__hyper__24478	G1	gsnor-ko	Heat	gsnor_Heat	CG	hyper	WT_Control	24478	5	13805651	13805850	0	0	0							1	1
G1__gsnor_Heat__CG__hyper__24479	G1	gsnor-ko	Heat	gsnor_Heat	CG	hyper	WT_Control	24479	5	13805701	13805900	0	0	0							1	1
G1__gsnor_Heat__CG__hyper__24480	G1	gsnor-ko	Heat	gsnor_Heat	CG	hyper	WT_Control	24480	5	13805751	13805950	0	0	0							1	1
G1__gsnor_Heat__CG__hyper__24481	G1	gsnor-ko	Heat	gsnor_Heat	CG	hyper	WT_Control	24481	5	13805801	13806000	0	0	0							1	1
G1__gsnor_Heat__CG__hyper__24482	G1	gsnor-ko	Heat	gsnor_Heat	CG	hyper	WT_Control	24482	5	13805851	13806050	0	0	0							1	1
G1__gsnor_Heat__CG__hyper__24483	G1	gsnor-ko	Heat	gsnor_Heat	CG	hyper	WT_Control	24483	5	13805901	13806100	0	0	0							1	1
G1__gsnor_Heat__CG__hyper__24484	G1	gsnor-ko	Heat	gsnor_Heat	CG	hyper	WT_Control	24484	5	13805951	13806150	0	0	0							1	1
G1__gsnor_Heat__CG__hyper__24485	G1	gsnor-ko	Heat	gsnor_Heat	CG	hyper	WT_Control	24485	5	13806001	13806200	0	0	0							1	1
G1__gsnor_Heat__CG__hyper__24486	G1	gsnor-ko	Heat	gsnor_Heat	CG	hyper	WT_Control	24486	5	13806051	13806250	0	0	0							1	1
G1__gsnor_Heat__CG__hyper__24487	G1	gsnor-ko	Heat	gsnor_Heat	CG	hyper	WT_Control	24487	5	13807751	13807950	0	0	0							1	1
G1__gsnor_Heat__CG__hyper__24488	G1	gsnor-ko	Heat	gsnor_Heat	CG	hyper	WT_Control	24488	5	13807801	13808000	0	0	0							1	1
G1__gsnor_Heat__CG__hyper__24489	G1	gsnor-ko	Heat	gsnor_Heat	CG	hyper	WT_Control	24489	5	13807851	13808050	0	0	0							1	1
G1__gsnor_Heat__CG__hyper__24490	G1	gsnor-ko	Heat	gsnor_Heat	CG	hyper	WT_Control	24490	5	13808001	13808200	0	0	0							1	1
G1__gsnor_Heat__CG__hyper__24491	G1	gsnor-ko	Heat	gsnor_Heat	CG	hyper	WT_Control	24491	5	13832601	13832800	0	0	0							1	1
G1__gsnor_Heat__CG__hyper__24492	G1	gsnor-ko	Heat	gsnor_Heat	CG	hyper	WT_Control	24492	5	13832651	13832850	0	0	0							1	1
G1__gsnor_Heat__CG__hyper__24493	G1	gsnor-ko	Heat	gsnor_Heat	CG	hyper	WT_Control	24493	5	13832701	13832900	0	0	0							1	1
G1__gsnor_Heat__CG__hyper__24494	G1	gsnor-ko	Heat	gsnor_Heat	CG	hyper	WT_Control	24494	5	13832751	13832950	0	0	0							1	1
G1__gsnor_Heat__CG__hyper__24495	G1	gsnor-ko	Heat	gsnor_Heat	CG	hyper	WT_Control	24495	5	13854951	13855150	0	0	0							1	1
G1__gsnor_Heat__CG__hyper__24496	G1	gsnor-ko	Heat	gsnor_Heat	CG	hyper	WT_Control	24496	5	13857601	13857800	0	0	0							1	1
G1__gsnor_Heat__CG__hyper__24497	G1	gsnor-ko	Heat	gsnor_Heat	CG	hyper	WT_Control	24497	5	13857651	13857850	0	0	0							1	1
G1__gsnor_Heat__CG__hyper__24498	G1	gsnor-ko	Heat	gsnor_Heat	CG	hyper	WT_Control	24498	5	13860501	13860700	0	0	0							1	1
G1__gsnor_Heat__CG__hyper__24499	G1	gsnor-ko	Heat	gsnor_Heat	CG	hyper	WT_Control	24499	5	13860551	13860750	0	0	0							1	1
G1__gsnor_Heat__CG__hyper__24500	G1	gsnor-ko	Heat	gsnor_Heat	CG	hyper	WT_Control	24500	5	13861901	13862100	0	0	0							1	1
G1__gsnor_Heat__CG__hyper__24501	G1	gsnor-ko	Heat	gsnor_Heat	CG	hyper	WT_Control	24501	5	13861951	13862150	0	0	0							1	1
G1__gsnor_Heat__CG__hyper__24502	G1	gsnor-ko	Heat	gsnor_Heat	CG	hyper	WT_Control	24502	5	13862001	13862200	0	0	0							1	1
G1__gsnor_Heat__CG__hyper__24503	G1	gsnor-ko	Heat	gsnor_Heat	CG	hyper	WT_Control	24503	5	13862051	13862250	0	0	0							1	1
G1__gsnor_Heat__CG__hyper__24504	G1	gsnor-ko	Heat	gsnor_Heat	CG	hyper	WT_Control	24504	5	13862101	13862300	0	0	0							1	1
G1__gsnor_Heat__CG__hyper__24505	G1	gsnor-ko	Heat	gsnor_Heat	CG	hyper	WT_Control	24505	5	13862151	13862350	0	0	0							1	1
G1__gsnor_Heat__CG__hyper__24506	G1	gsnor-ko	Heat	gsnor_Heat	CG	hyper	WT_Control	24506	5	13865601	13865800	0	0	0							1	1
G1__gsnor_Heat__CG__hyper__24507	G1	gsnor-ko	Heat	gsnor_Heat	CG	hyper	WT_Control	24507	5	13865701	13865900	0	0	0							1	1
G1__gsnor_Heat__CG__hyper__24508	G1	gsnor-ko	Heat	gsnor_Heat	CG	hyper	WT_Control	24508	5	13865751	13865950	0	0	0							1	1
G1__gsnor_Heat__CG__hyper__24509	G1	gsnor-ko	Heat	gsnor_Heat	CG	hyper	WT_Control	24509	5	13874251	13874450	0	0	0							1	1
G1__gsnor_Heat__CG__hyper__24510	G1	gsnor-ko	Heat	gsnor_Heat	CG	hyper	WT_Control	24510	5	13874301	13874500	0	0	0							1	1
G1__gsnor_Heat__CG__hyper__24511	G1	gsnor-ko	Heat	gsnor_Heat	CG	hyper	WT_Control	24511	5	13874351	13874550	0	0	0							1	1
G1__gsnor_Heat__CG__hyper__24512	G1	gsnor-ko	Heat	gsnor_Heat	CG	hyper	WT_Control	24512	5	13881801	13882000	0	0	0							1	1
G1__gsnor_Heat__CG__hyper__24513	G1	gsnor-ko	Heat	gsnor_Heat	CG	hyper	WT_Control	24513	5	13891051	13891250	0	0	0							1	1
G1__gsnor_Heat__CG__hyper__24514	G1	gsnor-ko	Heat	gsnor_Heat	CG	hyper	WT_Control	24514	5	13891101	13891300	0	0	0							1	1
G1__gsnor_Heat__CG__hyper__24515	G1	gsnor-ko	Heat	gsnor_Heat	CG	hyper	WT_Control	24515	5	13891151	13891350	0	0	0							1	1
G1__gsnor_Heat__CG__hyper__24516	G1	gsnor-ko	Heat	gsnor_Heat	CG	hyper	WT_Control	24516	5	13891201	13891400	0	0	0							1	1
G1__gsnor_Heat__CG__hyper__24517	G1	gsnor-ko	Heat	gsnor_Heat	CG	hyper	WT_Control	24517	5	13891251	13891450	0	0	0							1	1
G1__gsnor_Heat__CG__hyper__24518	G1	gsnor-ko	Heat	gsnor_Heat	CG	hyper	WT_Control	24518	5	13891301	13891500	0	0	0							1	1
G1__gsnor_Heat__CG__hyper__24519	G1	gsnor-ko	Heat	gsnor_Heat	CG	hyper	WT_Control	24519	5	13893351	13893550	0	0	0							1	1
G1__gsnor_Heat__CG__hyper__24520	G1	gsnor-ko	Heat	gsnor_Heat	CG	hyper	WT_Control	24520	5	13897801	13898000	0	0	0							1	1
G1__gsnor_Heat__CG__hyper__24521	G1	gsnor-ko	Heat	gsnor_Heat	CG	hyper	WT_Control	24521	5	13900051	13900250	0	0	0							1	1
G1__gsnor_Heat__CG__hyper__24522	G1	gsnor-ko	Heat	gsnor_Heat	CG	hyper	WT_Control	24522	5	13911901	13912100	0	0	0							1	1
G1__gsnor_Heat__CG__hyper__24523	G1	gsnor-ko	Heat	gsnor_Heat	CG	hyper	WT_Control	24523	5	13914501	13914700	0	0	0							1	1
G1__gsnor_Heat__CG__hyper__24524	G1	gsnor-ko	Heat	gsnor_Heat	CG	hyper	WT_Control	24524	5	13923451	13923650	0	0	0							1	1
G1__gsnor_Heat__CG__hyper__24525	G1	gsnor-ko	Heat	gsnor_Heat	CG	hyper	WT_Control	24525	5	13923501	13923700	0	0	0							1	1
G1__gsnor_Heat__CG__hyper__24526	G1	gsnor-ko	Heat	gsnor_Heat	CG	hyper	WT_Control	24526	5	13923551	13923750	0	0	0							1	1
G1__gsnor_Heat__CG__hyper__24527	G1	gsnor-ko	Heat	gsnor_Heat	CG	hyper	WT_Control	24527	5	13923601	13923800	0	0	0							1	1
G1__gsnor_Heat__CG__hyper__24528	G1	gsnor-ko	Heat	gsnor_Heat	CG	hyper	WT_Control	24528	5	13941601	13941800	0	0	0							1	1
G1__gsnor_Heat__CG__hyper__24529	G1	gsnor-ko	Heat	gsnor_Heat	CG	hyper	WT_Control	24529	5	13992401	13992600	0	0	0							1	1
G1__gsnor_Heat__CG__hyper__24530	G1	gsnor-ko	Heat	gsnor_Heat	CG	hyper	WT_Control	24530	5	13999801	14000000	0	0	0							1	1
G1__gsnor_Heat__CG__hyper__24531	G1	gsnor-ko	Heat	gsnor_Heat	CG	hyper	WT_Control	24531	5	13999851	14000050	0	0	0							1	1
G1__gsnor_Heat__CG__hyper__24532	G1	gsnor-ko	Heat	gsnor_Heat	CG	hyper	WT_Control	24532	5	14000251	14000450	0	0	0							1	1
G1__gsnor_Heat__CG__hyper__24533	G1	gsnor-ko	Heat	gsnor_Heat	CG	hyper	WT_Control	24533	5	14002551	14002750	0	0	0							1	1
G1__gsnor_Heat__CG__hyper__24534	G1	gsnor-ko	Heat	gsnor_Heat	CG	hyper	WT_Control	24534	5	14005051	14005250	0	0	0							1	1
G1__gsnor_Heat__CG__hyper__24535	G1	gsnor-ko	Heat	gsnor_Heat	CG	hyper	WT_Control	24535	5	14009351	14009550	0	0	0							1	1
G1__gsnor_Heat__CG__hyper__24536	G1	gsnor-ko	Heat	gsnor_Heat	CG	hyper	WT_Control	24536	5	14033601	14033800	0	0	0							1	1
G1__gsnor_Heat__CG__hyper__24537	G1	gsnor-ko	Heat	gsnor_Heat	CG	hyper	WT_Control	24537	5	14033651	14033850	0	0	0							1	1
G1__gsnor_Heat__CG__hyper__24538	G1	gsnor-ko	Heat	gsnor_Heat	CG	hyper	WT_Control	24538	5	14033701	14033900	0	0	0							1	1
G1__gsnor_Heat__CG__hyper__24539	G1	gsnor-ko	Heat	gsnor_Heat	CG	hyper	WT_Control	24539	5	14034301	14034500	0	0	0							1	1
G1__gsnor_Heat__CG__hyper__24540	G1	gsnor-ko	Heat	gsnor_Heat	CG	hyper	WT_Control	24540	5	14035601	14035800	0	0	0							1	1
G1__gsnor_Heat__CG__hyper__24541	G1	gsnor-ko	Heat	gsnor_Heat	CG	hyper	WT_Control	24541	5	14035651	14035850	0	0	0							1	1
G1__gsnor_Heat__CG__hyper__24542	G1	gsnor-ko	Heat	gsnor_Heat	CG	hyper	WT_Control	24542	5	14035701	14035900	0	0	0							1	1
G1__gsnor_Heat__CG__hyper__24543	G1	gsnor-ko	Heat	gsnor_Heat	CG	hyper	WT_Control	24543	5	14035751	14035950	0	0	0							1	1
G1__gsnor_Heat__CG__hyper__24544	G1	gsnor-ko	Heat	gsnor_Heat	CG	hyper	WT_Control	24544	5	14035801	14036000	0	0	0							1	1
G1__gsnor_Heat__CG__hyper__24545	G1	gsnor-ko	Heat	gsnor_Heat	CG	hyper	WT_Control	24545	5	14047101	14047300	0	0	0							1	1
G1__gsnor_Heat__CG__hyper__24546	G1	gsnor-ko	Heat	gsnor_Heat	CG	hyper	WT_Control	24546	5	14047151	14047350	0	0	0							1	1
G1__gsnor_Heat__CG__hyper__24547	G1	gsnor-ko	Heat	gsnor_Heat	CG	hyper	WT_Control	24547	5	14047201	14047400	0	0	0							1	1
G1__gsnor_Heat__CG__hyper__24548	G1	gsnor-ko	Heat	gsnor_Heat	CG	hyper	WT_Control	24548	5	14049201	14049400	0	0	0							1	1
G1__gsnor_Heat__CG__hyper__24549	G1	gsnor-ko	Heat	gsnor_Heat	CG	hyper	WT_Control	24549	5	14049251	14049450	0	0	0							1	1
G1__gsnor_Heat__CG__hyper__24550	G1	gsnor-ko	Heat	gsnor_Heat	CG	hyper	WT_Control	24550	5	14049301	14049500	0	0	0							1	1
G1__gsnor_Heat__CG__hyper__24551	G1	gsnor-ko	Heat	gsnor_Heat	CG	hyper	WT_Control	24551	5	14049351	14049550	0	0	0							1	1
G1__gsnor_Heat__CG__hyper__24552	G1	gsnor-ko	Heat	gsnor_Heat	CG	hyper	WT_Control	24552	5	14067401	14067600	0	0	0							1	1
G1__gsnor_Heat__CG__hyper__24553	G1	gsnor-ko	Heat	gsnor_Heat	CG	hyper	WT_Control	24553	5	14067451	14067650	0	0	0							1	1
G1__gsnor_Heat__CG__hyper__24554	G1	gsnor-ko	Heat	gsnor_Heat	CG	hyper	WT_Control	24554	5	14067501	14067700	0	0	0							1	1
G1__gsnor_Heat__CG__hyper__24555	G1	gsnor-ko	Heat	gsnor_Heat	CG	hyper	WT_Control	24555	5	14067551	14067750	0	0	0							1	1
G1__gsnor_Heat__CG__hyper__24556	G1	gsnor-ko	Heat	gsnor_Heat	CG	hyper	WT_Control	24556	5	14068051	14068250	0	0	0							1	1
G1__gsnor_Heat__CG__hyper__24557	G1	gsnor-ko	Heat	gsnor_Heat	CG	hyper	WT_Control	24557	5	14091301	14091500	0	0	0							1	1
G1__gsnor_Heat__CG__hyper__24558	G1	gsnor-ko	Heat	gsnor_Heat	CG	hyper	WT_Control	24558	5	14091351	14091550	0	0	0							1	1
G1__gsnor_Heat__CG__hyper__24559	G1	gsnor-ko	Heat	gsnor_Heat	CG	hyper	WT_Control	24559	5	14091401	14091600	0	0	0							1	1
G1__gsnor_Heat__CG__hyper__24560	G1	gsnor-ko	Heat	gsnor_Heat	CG	hyper	WT_Control	24560	5	14091451	14091650	0	0	0							1	1
G1__gsnor_Heat__CG__hyper__24561	G1	gsnor-ko	Heat	gsnor_Heat	CG	hyper	WT_Control	24561	5	14094351	14094550	0	0	0							1	1
G1__gsnor_Heat__CG__hyper__24562	G1	gsnor-ko	Heat	gsnor_Heat	CG	hyper	WT_Control	24562	5	14101551	14101750	0	0	0							1	1
G1__gsnor_Heat__CG__hyper__24563	G1	gsnor-ko	Heat	gsnor_Heat	CG	hyper	WT_Control	24563	5	14101601	14101800	0	0	0							1	1
G1__gsnor_Heat__CG__hyper__24564	G1	gsnor-ko	Heat	gsnor_Heat	CG	hyper	WT_Control	24564	5	14105151	14105350	0	0	0							1	1
G1__gsnor_Heat__CG__hyper__24565	G1	gsnor-ko	Heat	gsnor_Heat	CG	hyper	WT_Control	24565	5	14105201	14105400	0	0	0							1	1
G1__gsnor_Heat__CG__hyper__24566	G1	gsnor-ko	Heat	gsnor_Heat	CG	hyper	WT_Control	24566	5	14105251	14105450	0	0	0							1	1
G1__gsnor_Heat__CG__hyper__24567	G1	gsnor-ko	Heat	gsnor_Heat	CG	hyper	WT_Control	24567	5	14109051	14109250	0	0	0							1	1
G1__gsnor_Heat__CG__hyper__24568	G1	gsnor-ko	Heat	gsnor_Heat	CG	hyper	WT_Control	24568	5	14109101	14109300	0	0	0							1	1
G1__gsnor_Heat__CG__hyper__24569	G1	gsnor-ko	Heat	gsnor_Heat	CG	hyper	WT_Control	24569	5	14109151	14109350	0	0	0							1	1
G1__gsnor_Heat__CG__hyper__24570	G1	gsnor-ko	Heat	gsnor_Heat	CG	hyper	WT_Control	24570	5	14131751	14131950	0	0	0							1	1
G1__gsnor_Heat__CG__hyper__24571	G1	gsnor-ko	Heat	gsnor_Heat	CG	hyper	WT_Control	24571	5	14161101	14161300	0	0	0							1	1
G1__gsnor_Heat__CG__hyper__24572	G1	gsnor-ko	Heat	gsnor_Heat	CG	hyper	WT_Control	24572	5	14191551	14191750	0	0	0							1	1
G1__gsnor_Heat__CG__hyper__24573	G1	gsnor-ko	Heat	gsnor_Heat	CG	hyper	WT_Control	24573	5	14193351	14193550	0	0	0							1	1
G1__gsnor_Heat__CG__hyper__24574	G1	gsnor-ko	Heat	gsnor_Heat	CG	hyper	WT_Control	24574	5	14193401	14193600	0	0	0							1	1
G1__gsnor_Heat__CG__hyper__24575	G1	gsnor-ko	Heat	gsnor_Heat	CG	hyper	WT_Control	24575	5	14193451	14193650	0	0	0							1	1
G1__gsnor_Heat__CG__hyper__24576	G1	gsnor-ko	Heat	gsnor_Heat	CG	hyper	WT_Control	24576	5	14193501	14193700	0	0	0							1	1
G1__gsnor_Heat__CG__hyper__24577	G1	gsnor-ko	Heat	gsnor_Heat	CG	hyper	WT_Control	24577	5	14195551	14195750	0	0	0							1	1
G1__gsnor_Heat__CG__hyper__24578	G1	gsnor-ko	Heat	gsnor_Heat	CG	hyper	WT_Control	24578	5	14195651	14195850	0	0	0							1	1
G1__gsnor_Heat__CG__hyper__24579	G1	gsnor-ko	Heat	gsnor_Heat	CG	hyper	WT_Control	24579	5	14195701	14195900	0	0	0							1	1
G1__gsnor_Heat__CG__hyper__24580	G1	gsnor-ko	Heat	gsnor_Heat	CG	hyper	WT_Control	24580	5	14201451	14201650	0	0	0							1	1
G1__gsnor_Heat__CG__hyper__24581	G1	gsnor-ko	Heat	gsnor_Heat	CG	hyper	WT_Control	24581	5	14201501	14201700	0	0	0							1	1
G1__gsnor_Heat__CG__hyper__24582	G1	gsnor-ko	Heat	gsnor_Heat	CG	hyper	WT_Control	24582	5	14201551	14201750	0	0	0							1	1
G1__gsnor_Heat__CG__hyper__24583	G1	gsnor-ko	Heat	gsnor_Heat	CG	hyper	WT_Control	24583	5	14201601	14201800	0	0	0							1	1
G1__gsnor_Heat__CG__hyper__24584	G1	gsnor-ko	Heat	gsnor_Heat	CG	hyper	WT_Control	24584	5	14201651	14201850	0	0	0							1	1
G1__gsnor_Heat__CG__hyper__24585	G1	gsnor-ko	Heat	gsnor_Heat	CG	hyper	WT_Control	24585	5	14202701	14202900	0	0	0							1	1
G1__gsnor_Heat__CG__hyper__24586	G1	gsnor-ko	Heat	gsnor_Heat	CG	hyper	WT_Control	24586	5	14210501	14210700	0	0	0							1	1
G1__gsnor_Heat__CG__hyper__24587	G1	gsnor-ko	Heat	gsnor_Heat	CG	hyper	WT_Control	24587	5	14210551	14210750	0	0	0							1	1
G1__gsnor_Heat__CG__hyper__24588	G1	gsnor-ko	Heat	gsnor_Heat	CG	hyper	WT_Control	24588	5	14210601	14210800	0	0	0							1	1
G1__gsnor_Heat__CG__hyper__24589	G1	gsnor-ko	Heat	gsnor_Heat	CG	hyper	WT_Control	24589	5	14210651	14210850	0	0	0							1	1
G1__gsnor_Heat__CG__hyper__24590	G1	gsnor-ko	Heat	gsnor_Heat	CG	hyper	WT_Control	24590	5	14216501	14216700	0	0	0							1	1
G1__gsnor_Heat__CG__hyper__24591	G1	gsnor-ko	Heat	gsnor_Heat	CG	hyper	WT_Control	24591	5	14216551	14216750	0	0	0							1	1
G1__gsnor_Heat__CG__hyper__24592	G1	gsnor-ko	Heat	gsnor_Heat	CG	hyper	WT_Control	24592	5	14216601	14216800	0	0	0							1	1
G1__gsnor_Heat__CG__hyper__24593	G1	gsnor-ko	Heat	gsnor_Heat	CG	hyper	WT_Control	24593	5	14216651	14216850	0	0	0							1	1
G1__gsnor_Heat__CG__hyper__24594	G1	gsnor-ko	Heat	gsnor_Heat	CG	hyper	WT_Control	24594	5	14217601	14217800	0	0	0							1	1
G1__gsnor_Heat__CG__hyper__24595	G1	gsnor-ko	Heat	gsnor_Heat	CG	hyper	WT_Control	24595	5	14221101	14221300	0	0	0							1	1
G1__gsnor_Heat__CG__hyper__24596	G1	gsnor-ko	Heat	gsnor_Heat	CG	hyper	WT_Control	24596	5	14221151	14221350	0	0	0							1	1
G1__gsnor_Heat__CG__hyper__24597	G1	gsnor-ko	Heat	gsnor_Heat	CG	hyper	WT_Control	24597	5	14239901	14240100	0	0	0							1	1
G1__gsnor_Heat__CG__hyper__24598	G1	gsnor-ko	Heat	gsnor_Heat	CG	hyper	WT_Control	24598	5	14248451	14248650	0	0	0							1	1
G1__gsnor_Heat__CG__hyper__24599	G1	gsnor-ko	Heat	gsnor_Heat	CG	hyper	WT_Control	24599	5	14248501	14248700	0	0	0							1	1
G1__gsnor_Heat__CG__hyper__24600	G1	gsnor-ko	Heat	gsnor_Heat	CG	hyper	WT_Control	24600	5	14248551	14248750	0	0	0							1	1
G1__gsnor_Heat__CG__hyper__24601	G1	gsnor-ko	Heat	gsnor_Heat	CG	hyper	WT_Control	24601	5	14268351	14268550	0	0	0							1	1
G1__gsnor_Heat__CG__hyper__24602	G1	gsnor-ko	Heat	gsnor_Heat	CG	hyper	WT_Control	24602	5	14268401	14268600	0	0	0							1	1
G1__gsnor_Heat__CG__hyper__24603	G1	gsnor-ko	Heat	gsnor_Heat	CG	hyper	WT_Control	24603	5	14268451	14268650	0	0	0							1	1
G1__gsnor_Heat__CG__hyper__24604	G1	gsnor-ko	Heat	gsnor_Heat	CG	hyper	WT_Control	24604	5	14268501	14268700	0	0	0							1	1
G1__gsnor_Heat__CG__hyper__24605	G1	gsnor-ko	Heat	gsnor_Heat	CG	hyper	WT_Control	24605	5	14268551	14268750	0	0	0							1	1
G1__gsnor_Heat__CG__hyper__24606	G1	gsnor-ko	Heat	gsnor_Heat	CG	hyper	WT_Control	24606	5	14270351	14270550	0	0	0							1	1
G1__gsnor_Heat__CG__hyper__24607	G1	gsnor-ko	Heat	gsnor_Heat	CG	hyper	WT_Control	24607	5	14270401	14270600	0	0	0							1	1
G1__gsnor_Heat__CG__hyper__24608	G1	gsnor-ko	Heat	gsnor_Heat	CG	hyper	WT_Control	24608	5	14273101	14273300	0	0	0							1	1
G1__gsnor_Heat__CG__hyper__24609	G1	gsnor-ko	Heat	gsnor_Heat	CG	hyper	WT_Control	24609	5	14273151	14273350	0	0	0							1	1
G1__gsnor_Heat__CG__hyper__24610	G1	gsnor-ko	Heat	gsnor_Heat	CG	hyper	WT_Control	24610	5	14284351	14284550	0	0	0							1	1
G1__gsnor_Heat__CG__hyper__24611	G1	gsnor-ko	Heat	gsnor_Heat	CG	hyper	WT_Control	24611	5	14284401	14284600	0	0	0							1	1
G1__gsnor_Heat__CG__hyper__24612	G1	gsnor-ko	Heat	gsnor_Heat	CG	hyper	WT_Control	24612	5	14284451	14284650	0	0	0							1	1
G1__gsnor_Heat__CG__hyper__24613	G1	gsnor-ko	Heat	gsnor_Heat	CG	hyper	WT_Control	24613	5	14284951	14285150	0	0	0							1	1
G1__gsnor_Heat__CG__hyper__24614	G1	gsnor-ko	Heat	gsnor_Heat	CG	hyper	WT_Control	24614	5	14285001	14285200	0	0	0							1	1
G1__gsnor_Heat__CG__hyper__24615	G1	gsnor-ko	Heat	gsnor_Heat	CG	hyper	WT_Control	24615	5	14285951	14286150	0	0	0							1	1
G1__gsnor_Heat__CG__hyper__24616	G1	gsnor-ko	Heat	gsnor_Heat	CG	hyper	WT_Control	24616	5	14294501	14294700	0	0	0							1	1
G1__gsnor_Heat__CG__hyper__24617	G1	gsnor-ko	Heat	gsnor_Heat	CG	hyper	WT_Control	24617	5	14303901	14304100	0	0	0							1	1
G1__gsnor_Heat__CG__hyper__24618	G1	gsnor-ko	Heat	gsnor_Heat	CG	hyper	WT_Control	24618	5	14303951	14304150	0	0	0							1	1
G1__gsnor_Heat__CG__hyper__24619	G1	gsnor-ko	Heat	gsnor_Heat	CG	hyper	WT_Control	24619	5	14324551	14324750	0	0	0							1	1
G1__gsnor_Heat__CG__hyper__24620	G1	gsnor-ko	Heat	gsnor_Heat	CG	hyper	WT_Control	24620	5	14325201	14325400	0	0	0							1	1
G1__gsnor_Heat__CG__hyper__24621	G1	gsnor-ko	Heat	gsnor_Heat	CG	hyper	WT_Control	24621	5	14325951	14326150	0	0	0							1	1
G1__gsnor_Heat__CG__hyper__24622	G1	gsnor-ko	Heat	gsnor_Heat	CG	hyper	WT_Control	24622	5	14326051	14326250	0	0	0							1	1
G1__gsnor_Heat__CG__hyper__24623	G1	gsnor-ko	Heat	gsnor_Heat	CG	hyper	WT_Control	24623	5	14326101	14326300	0	0	0							1	1
G1__gsnor_Heat__CG__hyper__24624	G1	gsnor-ko	Heat	gsnor_Heat	CG	hyper	WT_Control	24624	5	14327801	14328000	0	0	0							1	1
G1__gsnor_Heat__CG__hyper__24625	G1	gsnor-ko	Heat	gsnor_Heat	CG	hyper	WT_Control	24625	5	14327851	14328050	0	0	0							1	1
G1__gsnor_Heat__CG__hyper__24626	G1	gsnor-ko	Heat	gsnor_Heat	CG	hyper	WT_Control	24626	5	14330051	14330250	0	0	0							1	1
G1__gsnor_Heat__CG__hyper__24627	G1	gsnor-ko	Heat	gsnor_Heat	CG	hyper	WT_Control	24627	5	14330101	14330300	0	0	0							1	1
G1__gsnor_Heat__CG__hyper__24628	G1	gsnor-ko	Heat	gsnor_Heat	CG	hyper	WT_Control	24628	5	14330801	14331000	0	0	0							1	1
G1__gsnor_Heat__CG__hyper__24629	G1	gsnor-ko	Heat	gsnor_Heat	CG	hyper	WT_Control	24629	5	14330851	14331050	0	0	0							1	1
G1__gsnor_Heat__CG__hyper__24630	G1	gsnor-ko	Heat	gsnor_Heat	CG	hyper	WT_Control	24630	5	14331451	14331650	0	0	0							1	1
G1__gsnor_Heat__CG__hyper__24631	G1	gsnor-ko	Heat	gsnor_Heat	CG	hyper	WT_Control	24631	5	14331501	14331700	0	0	0							1	1
G1__gsnor_Heat__CG__hyper__24632	G1	gsnor-ko	Heat	gsnor_Heat	CG	hyper	WT_Control	24632	5	14331551	14331750	0	0	0							1	1
G1__gsnor_Heat__CG__hyper__24633	G1	gsnor-ko	Heat	gsnor_Heat	CG	hyper	WT_Control	24633	5	14331601	14331800	0	0	0							1	1
G1__gsnor_Heat__CG__hyper__24634	G1	gsnor-ko	Heat	gsnor_Heat	CG	hyper	WT_Control	24634	5	14331801	14332000	0	0	0							1	1
G1__gsnor_Heat__CG__hyper__24635	G1	gsnor-ko	Heat	gsnor_Heat	CG	hyper	WT_Control	24635	5	14331851	14332050	0	0	0							1	1
G1__gsnor_Heat__CG__hyper__24636	G1	gsnor-ko	Heat	gsnor_Heat	CG	hyper	WT_Control	24636	5	14331901	14332100	0	0	0							1	1
G1__gsnor_Heat__CG__hyper__24637	G1	gsnor-ko	Heat	gsnor_Heat	CG	hyper	WT_Control	24637	5	14331951	14332150	0	0	0							1	1
G1__gsnor_Heat__CG__hyper__24638	G1	gsnor-ko	Heat	gsnor_Heat	CG	hyper	WT_Control	24638	5	14332001	14332200	0	0	0							1	1
G1__gsnor_Heat__CG__hyper__24639	G1	gsnor-ko	Heat	gsnor_Heat	CG	hyper	WT_Control	24639	5	14332551	14332750	0	0	0							1	1
G1__gsnor_Heat__CG__hyper__24640	G1	gsnor-ko	Heat	gsnor_Heat	CG	hyper	WT_Control	24640	5	14332601	14332800	0	0	0							1	1
G1__gsnor_Heat__CG__hyper__24641	G1	gsnor-ko	Heat	gsnor_Heat	CG	hyper	WT_Control	24641	5	14332651	14332850	0	0	0							1	1
G1__gsnor_Heat__CG__hyper__24642	G1	gsnor-ko	Heat	gsnor_Heat	CG	hyper	WT_Control	24642	5	14333401	14333600	0	0	0							1	1
G1__gsnor_Heat__CG__hyper__24643	G1	gsnor-ko	Heat	gsnor_Heat	CG	hyper	WT_Control	24643	5	14333451	14333650	0	0	0							1	1
G1__gsnor_Heat__CG__hyper__24644	G1	gsnor-ko	Heat	gsnor_Heat	CG	hyper	WT_Control	24644	5	14333551	14333750	0	0	0							1	1
G1__gsnor_Heat__CG__hyper__24645	G1	gsnor-ko	Heat	gsnor_Heat	CG	hyper	WT_Control	24645	5	14333601	14333800	0	0	0							1	1
G1__gsnor_Heat__CG__hyper__24646	G1	gsnor-ko	Heat	gsnor_Heat	CG	hyper	WT_Control	24646	5	14333651	14333850	0	0	0							1	1
G1__gsnor_Heat__CG__hyper__24647	G1	gsnor-ko	Heat	gsnor_Heat	CG	hyper	WT_Control	24647	5	14333701	14333900	0	0	0							1	1
G1__gsnor_Heat__CG__hyper__24648	G1	gsnor-ko	Heat	gsnor_Heat	CG	hyper	WT_Control	24648	5	14335451	14335650	0	0	0							1	1
G1__gsnor_Heat__CG__hyper__24649	G1	gsnor-ko	Heat	gsnor_Heat	CG	hyper	WT_Control	24649	5	14336251	14336450	0	0	0							1	1
G1__gsnor_Heat__CG__hyper__24650	G1	gsnor-ko	Heat	gsnor_Heat	CG	hyper	WT_Control	24650	5	14336301	14336500	0	0	0							1	1
G1__gsnor_Heat__CG__hyper__24651	G1	gsnor-ko	Heat	gsnor_Heat	CG	hyper	WT_Control	24651	5	14336351	14336550	0	0	0							1	1
G1__gsnor_Heat__CG__hyper__24652	G1	gsnor-ko	Heat	gsnor_Heat	CG	hyper	WT_Control	24652	5	14336401	14336600	0	0	0							1	1
G1__gsnor_Heat__CG__hyper__24653	G1	gsnor-ko	Heat	gsnor_Heat	CG	hyper	WT_Control	24653	5	14336451	14336650	0	0	0							1	1
G1__gsnor_Heat__CG__hyper__24654	G1	gsnor-ko	Heat	gsnor_Heat	CG	hyper	WT_Control	24654	5	14336501	14336700	0	0	0							1	1
G1__gsnor_Heat__CG__hyper__24655	G1	gsnor-ko	Heat	gsnor_Heat	CG	hyper	WT_Control	24655	5	14338601	14338800	0	0	0							1	1
G1__gsnor_Heat__CG__hyper__24656	G1	gsnor-ko	Heat	gsnor_Heat	CG	hyper	WT_Control	24656	5	14338651	14338850	0	0	0							1	1
G1__gsnor_Heat__CG__hyper__24657	G1	gsnor-ko	Heat	gsnor_Heat	CG	hyper	WT_Control	24657	5	14338701	14338900	0	0	0							1	1
G1__gsnor_Heat__CG__hyper__24658	G1	gsnor-ko	Heat	gsnor_Heat	CG	hyper	WT_Control	24658	5	14339751	14339950	0	0	0							1	1
G1__gsnor_Heat__CG__hyper__24659	G1	gsnor-ko	Heat	gsnor_Heat	CG	hyper	WT_Control	24659	5	14340551	14340750	0	0	0							1	1
G1__gsnor_Heat__CG__hyper__24660	G1	gsnor-ko	Heat	gsnor_Heat	CG	hyper	WT_Control	24660	5	14340601	14340800	0	0	0							1	1
G1__gsnor_Heat__CG__hyper__24661	G1	gsnor-ko	Heat	gsnor_Heat	CG	hyper	WT_Control	24661	5	14340651	14340850	0	0	0							1	1
G1__gsnor_Heat__CG__hyper__24662	G1	gsnor-ko	Heat	gsnor_Heat	CG	hyper	WT_Control	24662	5	14340701	14340900	0	0	0							1	1
G1__gsnor_Heat__CG__hyper__24663	G1	gsnor-ko	Heat	gsnor_Heat	CG	hyper	WT_Control	24663	5	14340751	14340950	0	0	0							1	1
G1__gsnor_Heat__CG__hyper__24664	G1	gsnor-ko	Heat	gsnor_Heat	CG	hyper	WT_Control	24664	5	14340801	14341000	0	0	0							1	1
G1__gsnor_Heat__CG__hyper__24665	G1	gsnor-ko	Heat	gsnor_Heat	CG	hyper	WT_Control	24665	5	14340851	14341050	0	0	0							1	1
G1__gsnor_Heat__CG__hyper__24666	G1	gsnor-ko	Heat	gsnor_Heat	CG	hyper	WT_Control	24666	5	14340901	14341100	0	0	0							1	1
G1__gsnor_Heat__CG__hyper__24667	G1	gsnor-ko	Heat	gsnor_Heat	CG	hyper	WT_Control	24667	5	14341901	14342100	0	0	0							1	1
G1__gsnor_Heat__CG__hyper__24668	G1	gsnor-ko	Heat	gsnor_Heat	CG	hyper	WT_Control	24668	5	14341951	14342150	0	0	0							1	1
G1__gsnor_Heat__CG__hyper__24669	G1	gsnor-ko	Heat	gsnor_Heat	CG	hyper	WT_Control	24669	5	14342001	14342200	0	0	0							1	1
G1__gsnor_Heat__CG__hyper__24670	G1	gsnor-ko	Heat	gsnor_Heat	CG	hyper	WT_Control	24670	5	14342051	14342250	0	0	0							1	1
G1__gsnor_Heat__CG__hyper__24671	G1	gsnor-ko	Heat	gsnor_Heat	CG	hyper	WT_Control	24671	5	14344101	14344300	0	0	0							1	1
G1__gsnor_Heat__CG__hyper__24672	G1	gsnor-ko	Heat	gsnor_Heat	CG	hyper	WT_Control	24672	5	14344151	14344350	0	0	0							1	1
G1__gsnor_Heat__CG__hyper__24673	G1	gsnor-ko	Heat	gsnor_Heat	CG	hyper	WT_Control	24673	5	14344201	14344400	0	0	0							1	1
G1__gsnor_Heat__CG__hyper__24674	G1	gsnor-ko	Heat	gsnor_Heat	CG	hyper	WT_Control	24674	5	14344251	14344450	0	0	0							1	1
G1__gsnor_Heat__CG__hyper__24675	G1	gsnor-ko	Heat	gsnor_Heat	CG	hyper	WT_Control	24675	5	14344301	14344500	0	0	0							1	1
G1__gsnor_Heat__CG__hyper__24676	G1	gsnor-ko	Heat	gsnor_Heat	CG	hyper	WT_Control	24676	5	14344351	14344550	0	0	0							1	1
G1__gsnor_Heat__CG__hyper__24677	G1	gsnor-ko	Heat	gsnor_Heat	CG	hyper	WT_Control	24677	5	14354901	14355100	0	0	0							1	1
G1__gsnor_Heat__CG__hyper__24678	G1	gsnor-ko	Heat	gsnor_Heat	CG	hyper	WT_Control	24678	5	14355351	14355550	0	0	0							1	1
G1__gsnor_Heat__CG__hyper__24679	G1	gsnor-ko	Heat	gsnor_Heat	CG	hyper	WT_Control	24679	5	14355401	14355600	0	0	0							1	1
G1__gsnor_Heat__CG__hyper__24680	G1	gsnor-ko	Heat	gsnor_Heat	CG	hyper	WT_Control	24680	5	14355451	14355650	0	0	0							1	1
G1__gsnor_Heat__CG__hyper__24681	G1	gsnor-ko	Heat	gsnor_Heat	CG	hyper	WT_Control	24681	5	14356651	14356850	0	0	0							1	1
G1__gsnor_Heat__CG__hyper__24682	G1	gsnor-ko	Heat	gsnor_Heat	CG	hyper	WT_Control	24682	5	14357101	14357300	0	0	0							1	1
G1__gsnor_Heat__CG__hyper__24683	G1	gsnor-ko	Heat	gsnor_Heat	CG	hyper	WT_Control	24683	5	14357151	14357350	0	0	0							1	1
G1__gsnor_Heat__CG__hyper__24684	G1	gsnor-ko	Heat	gsnor_Heat	CG	hyper	WT_Control	24684	5	14357201	14357400	0	0	0							1	1
G1__gsnor_Heat__CG__hyper__24685	G1	gsnor-ko	Heat	gsnor_Heat	CG	hyper	WT_Control	24685	5	14358801	14359000	0	0	0							1	1
G1__gsnor_Heat__CG__hyper__24686	G1	gsnor-ko	Heat	gsnor_Heat	CG	hyper	WT_Control	24686	5	14358851	14359050	0	0	0							1	1
G1__gsnor_Heat__CG__hyper__24687	G1	gsnor-ko	Heat	gsnor_Heat	CG	hyper	WT_Control	24687	5	14358901	14359100	0	0	0							1	1
G1__gsnor_Heat__CG__hyper__24688	G1	gsnor-ko	Heat	gsnor_Heat	CG	hyper	WT_Control	24688	5	14358951	14359150	0	0	0							1	1
G1__gsnor_Heat__CG__hyper__24689	G1	gsnor-ko	Heat	gsnor_Heat	CG	hyper	WT_Control	24689	5	14359551	14359750	0	0	0							1	1
G1__gsnor_Heat__CG__hyper__24690	G1	gsnor-ko	Heat	gsnor_Heat	CG	hyper	WT_Control	24690	5	14359601	14359800	0	0	0							1	1
G1__gsnor_Heat__CG__hyper__24691	G1	gsnor-ko	Heat	gsnor_Heat	CG	hyper	WT_Control	24691	5	14359651	14359850	0	0	0							1	1
G1__gsnor_Heat__CG__hyper__24692	G1	gsnor-ko	Heat	gsnor_Heat	CG	hyper	WT_Control	24692	5	14359701	14359900	0	0	0							1	1
G1__gsnor_Heat__CG__hyper__24693	G1	gsnor-ko	Heat	gsnor_Heat	CG	hyper	WT_Control	24693	5	14359751	14359950	0	0	0							1	1
G1__gsnor_Heat__CG__hyper__24694	G1	gsnor-ko	Heat	gsnor_Heat	CG	hyper	WT_Control	24694	5	14359801	14360000	0	0	0							1	1
G1__gsnor_Heat__CG__hyper__24695	G1	gsnor-ko	Heat	gsnor_Heat	CG	hyper	WT_Control	24695	5	14359851	14360050	0	0	0							1	1
G1__gsnor_Heat__CG__hyper__24696	G1	gsnor-ko	Heat	gsnor_Heat	CG	hyper	WT_Control	24696	5	14360901	14361100	0	0	0							1	1
G1__gsnor_Heat__CG__hyper__24697	G1	gsnor-ko	Heat	gsnor_Heat	CG	hyper	WT_Control	24697	5	14360951	14361150	0	0	0							1	1
G1__gsnor_Heat__CG__hyper__24698	G1	gsnor-ko	Heat	gsnor_Heat	CG	hyper	WT_Control	24698	5	14361001	14361200	0	0	0							1	1
G1__gsnor_Heat__CG__hyper__24699	G1	gsnor-ko	Heat	gsnor_Heat	CG	hyper	WT_Control	24699	5	14361051	14361250	0	0	0							1	1
G1__gsnor_Heat__CG__hyper__24700	G1	gsnor-ko	Heat	gsnor_Heat	CG	hyper	WT_Control	24700	5	14361101	14361300	0	0	0							1	1
G1__gsnor_Heat__CG__hyper__24701	G1	gsnor-ko	Heat	gsnor_Heat	CG	hyper	WT_Control	24701	5	14361151	14361350	0	0	0							1	1
G1__gsnor_Heat__CG__hyper__24702	G1	gsnor-ko	Heat	gsnor_Heat	CG	hyper	WT_Control	24702	5	14365201	14365400	0	0	0							1	1
G1__gsnor_Heat__CG__hyper__24703	G1	gsnor-ko	Heat	gsnor_Heat	CG	hyper	WT_Control	24703	5	14365251	14365450	0	0	0							1	1
G1__gsnor_Heat__CG__hyper__24704	G1	gsnor-ko	Heat	gsnor_Heat	CG	hyper	WT_Control	24704	5	14365301	14365500	0	0	0							1	1
G1__gsnor_Heat__CG__hyper__24705	G1	gsnor-ko	Heat	gsnor_Heat	CG	hyper	WT_Control	24705	5	14365351	14365550	0	0	0							1	1
G1__gsnor_Heat__CG__hyper__24706	G1	gsnor-ko	Heat	gsnor_Heat	CG	hyper	WT_Control	24706	5	14365401	14365600	0	0	0							1	1
G1__gsnor_Heat__CG__hyper__24707	G1	gsnor-ko	Heat	gsnor_Heat	CG	hyper	WT_Control	24707	5	14365451	14365650	0	0	0							1	1
G1__gsnor_Heat__CG__hyper__24708	G1	gsnor-ko	Heat	gsnor_Heat	CG	hyper	WT_Control	24708	5	14365501	14365700	0	0	0							1	1
G1__gsnor_Heat__CG__hyper__24709	G1	gsnor-ko	Heat	gsnor_Heat	CG	hyper	WT_Control	24709	5	14367301	14367500	0	0	0							1	1
G1__gsnor_Heat__CG__hyper__24710	G1	gsnor-ko	Heat	gsnor_Heat	CG	hyper	WT_Control	24710	5	14367351	14367550	0	0	0							1	1
G1__gsnor_Heat__CG__hyper__24711	G1	gsnor-ko	Heat	gsnor_Heat	CG	hyper	WT_Control	24711	5	14368101	14368300	0	0	0							1	1
G1__gsnor_Heat__CG__hyper__24712	G1	gsnor-ko	Heat	gsnor_Heat	CG	hyper	WT_Control	24712	5	14368151	14368350	0	0	0							1	1
G1__gsnor_Heat__CG__hyper__24713	G1	gsnor-ko	Heat	gsnor_Heat	CG	hyper	WT_Control	24713	5	14368351	14368550	0	0	0							1	1
G1__gsnor_Heat__CG__hyper__24714	G1	gsnor-ko	Heat	gsnor_Heat	CG	hyper	WT_Control	24714	5	14368401	14368600	0	0	0							1	1
G1__gsnor_Heat__CG__hyper__24715	G1	gsnor-ko	Heat	gsnor_Heat	CG	hyper	WT_Control	24715	5	14369351	14369550	0	0	0							1	1
G1__gsnor_Heat__CG__hyper__24716	G1	gsnor-ko	Heat	gsnor_Heat	CG	hyper	WT_Control	24716	5	14369401	14369600	0	0	0							1	1
G1__gsnor_Heat__CG__hyper__24717	G1	gsnor-ko	Heat	gsnor_Heat	CG	hyper	WT_Control	24717	5	14370551	14370750	0	0	0							1	1
G1__gsnor_Heat__CG__hyper__24718	G1	gsnor-ko	Heat	gsnor_Heat	CG	hyper	WT_Control	24718	5	14370601	14370800	0	0	0							1	1
G1__gsnor_Heat__CG__hyper__24719	G1	gsnor-ko	Heat	gsnor_Heat	CG	hyper	WT_Control	24719	5	14371951	14372150	0	0	0							1	1
G1__gsnor_Heat__CG__hyper__24720	G1	gsnor-ko	Heat	gsnor_Heat	CG	hyper	WT_Control	24720	5	14372001	14372200	0	0	0							1	1
G1__gsnor_Heat__CG__hyper__24721	G1	gsnor-ko	Heat	gsnor_Heat	CG	hyper	WT_Control	24721	5	14387301	14387500	0	0	0							1	1
G1__gsnor_Heat__CG__hyper__24722	G1	gsnor-ko	Heat	gsnor_Heat	CG	hyper	WT_Control	24722	5	14387351	14387550	0	0	0							1	1
G1__gsnor_Heat__CG__hyper__24723	G1	gsnor-ko	Heat	gsnor_Heat	CG	hyper	WT_Control	24723	5	14387401	14387600	0	0	0							1	1
G1__gsnor_Heat__CG__hyper__24724	G1	gsnor-ko	Heat	gsnor_Heat	CG	hyper	WT_Control	24724	5	14387451	14387650	0	0	0							1	1
G1__gsnor_Heat__CG__hyper__24725	G1	gsnor-ko	Heat	gsnor_Heat	CG	hyper	WT_Control	24725	5	14389651	14389850	0	0	0							1	1
G1__gsnor_Heat__CG__hyper__24726	G1	gsnor-ko	Heat	gsnor_Heat	CG	hyper	WT_Control	24726	5	14389701	14389900	0	0	0							1	1
G1__gsnor_Heat__CG__hyper__24727	G1	gsnor-ko	Heat	gsnor_Heat	CG	hyper	WT_Control	24727	5	14465001	14465200	0	0	0							1	1
G1__gsnor_Heat__CG__hyper__24728	G1	gsnor-ko	Heat	gsnor_Heat	CG	hyper	WT_Control	24728	5	14465051	14465250	0	0	0							1	1
G1__gsnor_Heat__CG__hyper__24729	G1	gsnor-ko	Heat	gsnor_Heat	CG	hyper	WT_Control	24729	5	14465101	14465300	0	0	0							1	1
G1__gsnor_Heat__CG__hyper__24730	G1	gsnor-ko	Heat	gsnor_Heat	CG	hyper	WT_Control	24730	5	14465151	14465350	0	0	0							1	1
G1__gsnor_Heat__CG__hyper__24731	G1	gsnor-ko	Heat	gsnor_Heat	CG	hyper	WT_Control	24731	5	14510951	14511150	0	0	0							1	1
G1__gsnor_Heat__CG__hyper__24732	G1	gsnor-ko	Heat	gsnor_Heat	CG	hyper	WT_Control	24732	5	14511001	14511200	0	0	0							1	1
G1__gsnor_Heat__CG__hyper__24733	G1	gsnor-ko	Heat	gsnor_Heat	CG	hyper	WT_Control	24733	5	14511051	14511250	0	0	0							1	1
G1__gsnor_Heat__CG__hyper__24734	G1	gsnor-ko	Heat	gsnor_Heat	CG	hyper	WT_Control	24734	5	14511101	14511300	0	0	0							1	1
G1__gsnor_Heat__CG__hyper__24735	G1	gsnor-ko	Heat	gsnor_Heat	CG	hyper	WT_Control	24735	5	14512851	14513050	0	0	0							1	1
G1__gsnor_Heat__CG__hyper__24736	G1	gsnor-ko	Heat	gsnor_Heat	CG	hyper	WT_Control	24736	5	14513201	14513400	0	0	0							1	1
G1__gsnor_Heat__CG__hyper__24737	G1	gsnor-ko	Heat	gsnor_Heat	CG	hyper	WT_Control	24737	5	14513251	14513450	0	0	0							1	1
G1__gsnor_Heat__CG__hyper__24738	G1	gsnor-ko	Heat	gsnor_Heat	CG	hyper	WT_Control	24738	5	14513301	14513500	0	0	0							1	1
G1__gsnor_Heat__CG__hyper__24739	G1	gsnor-ko	Heat	gsnor_Heat	CG	hyper	WT_Control	24739	5	14513351	14513550	0	0	0							1	1
G1__gsnor_Heat__CG__hyper__24740	G1	gsnor-ko	Heat	gsnor_Heat	CG	hyper	WT_Control	24740	5	14521151	14521350	0	0	0							1	1
G1__gsnor_Heat__CG__hyper__24741	G1	gsnor-ko	Heat	gsnor_Heat	CG	hyper	WT_Control	24741	5	14541801	14542000	0	0	0							1	1
G1__gsnor_Heat__CG__hyper__24742	G1	gsnor-ko	Heat	gsnor_Heat	CG	hyper	WT_Control	24742	5	14544351	14544550	0	0	0							1	1
G1__gsnor_Heat__CG__hyper__24743	G1	gsnor-ko	Heat	gsnor_Heat	CG	hyper	WT_Control	24743	5	14544401	14544600	0	0	0							1	1
G1__gsnor_Heat__CG__hyper__24744	G1	gsnor-ko	Heat	gsnor_Heat	CG	hyper	WT_Control	24744	5	14560551	14560750	0	0	0							1	1
G1__gsnor_Heat__CG__hyper__24745	G1	gsnor-ko	Heat	gsnor_Heat	CG	hyper	WT_Control	24745	5	14561501	14561700	0	0	0							1	1
G1__gsnor_Heat__CG__hyper__24746	G1	gsnor-ko	Heat	gsnor_Heat	CG	hyper	WT_Control	24746	5	14561551	14561750	0	0	0							1	1
G1__gsnor_Heat__CG__hyper__24747	G1	gsnor-ko	Heat	gsnor_Heat	CG	hyper	WT_Control	24747	5	14561601	14561800	0	0	0							1	1
G1__gsnor_Heat__CG__hyper__24748	G1	gsnor-ko	Heat	gsnor_Heat	CG	hyper	WT_Control	24748	5	14561651	14561850	0	0	0							1	1
G1__gsnor_Heat__CG__hyper__24749	G1	gsnor-ko	Heat	gsnor_Heat	CG	hyper	WT_Control	24749	5	14573051	14573250	0	0	0							1	1
G1__gsnor_Heat__CG__hyper__24750	G1	gsnor-ko	Heat	gsnor_Heat	CG	hyper	WT_Control	24750	5	14592201	14592400	0	0	0							1	1
G1__gsnor_Heat__CG__hyper__24751	G1	gsnor-ko	Heat	gsnor_Heat	CG	hyper	WT_Control	24751	5	14592251	14592450	0	0	0							1	1
G1__gsnor_Heat__CG__hyper__24752	G1	gsnor-ko	Heat	gsnor_Heat	CG	hyper	WT_Control	24752	5	14592301	14592500	0	0	0							1	1
G1__gsnor_Heat__CG__hyper__24753	G1	gsnor-ko	Heat	gsnor_Heat	CG	hyper	WT_Control	24753	5	14595651	14595850	0	0	0							1	1
G1__gsnor_Heat__CG__hyper__24754	G1	gsnor-ko	Heat	gsnor_Heat	CG	hyper	WT_Control	24754	5	14619201	14619400	0	0	0							1	1
G1__gsnor_Heat__CG__hyper__24755	G1	gsnor-ko	Heat	gsnor_Heat	CG	hyper	WT_Control	24755	5	14619251	14619450	0	0	0							1	1
G1__gsnor_Heat__CG__hyper__24756	G1	gsnor-ko	Heat	gsnor_Heat	CG	hyper	WT_Control	24756	5	14619301	14619500	0	0	0							1	1
G1__gsnor_Heat__CG__hyper__24757	G1	gsnor-ko	Heat	gsnor_Heat	CG	hyper	WT_Control	24757	5	14619851	14620050	0	0	0							1	1
G1__gsnor_Heat__CG__hyper__24758	G1	gsnor-ko	Heat	gsnor_Heat	CG	hyper	WT_Control	24758	5	14619901	14620100	0	0	0							1	1
G1__gsnor_Heat__CG__hyper__24759	G1	gsnor-ko	Heat	gsnor_Heat	CG	hyper	WT_Control	24759	5	14619951	14620150	0	0	0							1	1
G1__gsnor_Heat__CG__hyper__24760	G1	gsnor-ko	Heat	gsnor_Heat	CG	hyper	WT_Control	24760	5	14620001	14620200	0	0	0							1	1
G1__gsnor_Heat__CG__hyper__24761	G1	gsnor-ko	Heat	gsnor_Heat	CG	hyper	WT_Control	24761	5	14620051	14620250	0	0	0							1	1
G1__gsnor_Heat__CG__hyper__24762	G1	gsnor-ko	Heat	gsnor_Heat	CG	hyper	WT_Control	24762	5	14634151	14634350	0	0	0							1	1
G1__gsnor_Heat__CG__hyper__24763	G1	gsnor-ko	Heat	gsnor_Heat	CG	hyper	WT_Control	24763	5	14634201	14634400	0	0	0							1	1
G1__gsnor_Heat__CG__hyper__24764	G1	gsnor-ko	Heat	gsnor_Heat	CG	hyper	WT_Control	24764	5	14635701	14635900	0	0	0							1	1
G1__gsnor_Heat__CG__hyper__24765	G1	gsnor-ko	Heat	gsnor_Heat	CG	hyper	WT_Control	24765	5	14635751	14635950	0	0	0							1	1
G1__gsnor_Heat__CG__hyper__24766	G1	gsnor-ko	Heat	gsnor_Heat	CG	hyper	WT_Control	24766	5	14635801	14636000	0	0	0							1	1
G1__gsnor_Heat__CG__hyper__24767	G1	gsnor-ko	Heat	gsnor_Heat	CG	hyper	WT_Control	24767	5	14635851	14636050	0	0	0							1	1
G1__gsnor_Heat__CG__hyper__24768	G1	gsnor-ko	Heat	gsnor_Heat	CG	hyper	WT_Control	24768	5	14640201	14640400	0	0	0							1	1
G1__gsnor_Heat__CG__hyper__24769	G1	gsnor-ko	Heat	gsnor_Heat	CG	hyper	WT_Control	24769	5	14640251	14640450	0	0	0							1	1
G1__gsnor_Heat__CG__hyper__24770	G1	gsnor-ko	Heat	gsnor_Heat	CG	hyper	WT_Control	24770	5	14640301	14640500	0	0	0							1	1
G1__gsnor_Heat__CG__hyper__24771	G1	gsnor-ko	Heat	gsnor_Heat	CG	hyper	WT_Control	24771	5	14655701	14655900	0	0	0							1	1
G1__gsnor_Heat__CG__hyper__24772	G1	gsnor-ko	Heat	gsnor_Heat	CG	hyper	WT_Control	24772	5	14691601	14691800	0	0	0							1	1
G1__gsnor_Heat__CG__hyper__24773	G1	gsnor-ko	Heat	gsnor_Heat	CG	hyper	WT_Control	24773	5	14691651	14691850	0	0	0							1	1
G1__gsnor_Heat__CG__hyper__24774	G1	gsnor-ko	Heat	gsnor_Heat	CG	hyper	WT_Control	24774	5	14691701	14691900	0	0	0							1	1
G1__gsnor_Heat__CG__hyper__24775	G1	gsnor-ko	Heat	gsnor_Heat	CG	hyper	WT_Control	24775	5	14692101	14692300	0	0	0							1	1
G1__gsnor_Heat__CG__hyper__24776	G1	gsnor-ko	Heat	gsnor_Heat	CG	hyper	WT_Control	24776	5	14692151	14692350	0	0	0							1	1
G1__gsnor_Heat__CG__hyper__24777	G1	gsnor-ko	Heat	gsnor_Heat	CG	hyper	WT_Control	24777	5	14692201	14692400	0	0	0							1	1
G1__gsnor_Heat__CG__hyper__24778	G1	gsnor-ko	Heat	gsnor_Heat	CG	hyper	WT_Control	24778	5	14694201	14694400	0	0	0							1	1
G1__gsnor_Heat__CG__hyper__24779	G1	gsnor-ko	Heat	gsnor_Heat	CG	hyper	WT_Control	24779	5	14694251	14694450	0	0	0							1	1
G1__gsnor_Heat__CG__hyper__24780	G1	gsnor-ko	Heat	gsnor_Heat	CG	hyper	WT_Control	24780	5	14699201	14699400	0	0	0							1	1
G1__gsnor_Heat__CG__hyper__24781	G1	gsnor-ko	Heat	gsnor_Heat	CG	hyper	WT_Control	24781	5	14699251	14699450	0	0	0							1	1
G1__gsnor_Heat__CG__hyper__24782	G1	gsnor-ko	Heat	gsnor_Heat	CG	hyper	WT_Control	24782	5	14699301	14699500	0	0	0							1	1
G1__gsnor_Heat__CG__hyper__24783	G1	gsnor-ko	Heat	gsnor_Heat	CG	hyper	WT_Control	24783	5	14703801	14704000	0	0	0							1	1
G1__gsnor_Heat__CG__hyper__24784	G1	gsnor-ko	Heat	gsnor_Heat	CG	hyper	WT_Control	24784	5	14703851	14704050	0	0	0							1	1
G1__gsnor_Heat__CG__hyper__24785	G1	gsnor-ko	Heat	gsnor_Heat	CG	hyper	WT_Control	24785	5	14703901	14704100	0	0	0							1	1
G1__gsnor_Heat__CG__hyper__24786	G1	gsnor-ko	Heat	gsnor_Heat	CG	hyper	WT_Control	24786	5	14704551	14704750	0	0	0							1	1
G1__gsnor_Heat__CG__hyper__24787	G1	gsnor-ko	Heat	gsnor_Heat	CG	hyper	WT_Control	24787	5	14704601	14704800	0	0	0							1	1
G1__gsnor_Heat__CG__hyper__24788	G1	gsnor-ko	Heat	gsnor_Heat	CG	hyper	WT_Control	24788	5	14706001	14706200	0	0	0							1	1
G1__gsnor_Heat__CG__hyper__24789	G1	gsnor-ko	Heat	gsnor_Heat	CG	hyper	WT_Control	24789	5	14706501	14706700	0	0	0							1	1
G1__gsnor_Heat__CG__hyper__24790	G1	gsnor-ko	Heat	gsnor_Heat	CG	hyper	WT_Control	24790	5	14707551	14707750	0	0	0							1	1
G1__gsnor_Heat__CG__hyper__24791	G1	gsnor-ko	Heat	gsnor_Heat	CG	hyper	WT_Control	24791	5	14712151	14712350	0	0	0							1	1
G1__gsnor_Heat__CG__hyper__24792	G1	gsnor-ko	Heat	gsnor_Heat	CG	hyper	WT_Control	24792	5	14718501	14718700	0	0	0							1	1
G1__gsnor_Heat__CG__hyper__24793	G1	gsnor-ko	Heat	gsnor_Heat	CG	hyper	WT_Control	24793	5	14718551	14718750	0	0	0							1	1
G1__gsnor_Heat__CG__hyper__24794	G1	gsnor-ko	Heat	gsnor_Heat	CG	hyper	WT_Control	24794	5	14718601	14718800	0	0	0							1	1
G1__gsnor_Heat__CG__hyper__24795	G1	gsnor-ko	Heat	gsnor_Heat	CG	hyper	WT_Control	24795	5	14718651	14718850	0	0	0							1	1
G1__gsnor_Heat__CG__hyper__24796	G1	gsnor-ko	Heat	gsnor_Heat	CG	hyper	WT_Control	24796	5	14718701	14718900	0	0	0							1	1
G1__gsnor_Heat__CG__hyper__24797	G1	gsnor-ko	Heat	gsnor_Heat	CG	hyper	WT_Control	24797	5	14722351	14722550	0	0	0							1	1
G1__gsnor_Heat__CG__hyper__24798	G1	gsnor-ko	Heat	gsnor_Heat	CG	hyper	WT_Control	24798	5	14722401	14722600	0	0	0							1	1
G1__gsnor_Heat__CG__hyper__24799	G1	gsnor-ko	Heat	gsnor_Heat	CG	hyper	WT_Control	24799	5	14722451	14722650	0	0	0							1	1
G1__gsnor_Heat__CG__hyper__24800	G1	gsnor-ko	Heat	gsnor_Heat	CG	hyper	WT_Control	24800	5	14722501	14722700	0	0	0							1	1
G1__gsnor_Heat__CG__hyper__24801	G1	gsnor-ko	Heat	gsnor_Heat	CG	hyper	WT_Control	24801	5	14722551	14722750	0	0	0							1	1
G1__gsnor_Heat__CG__hyper__24802	G1	gsnor-ko	Heat	gsnor_Heat	CG	hyper	WT_Control	24802	5	14722601	14722800	0	0	0							1	1
G1__gsnor_Heat__CG__hyper__24803	G1	gsnor-ko	Heat	gsnor_Heat	CG	hyper	WT_Control	24803	5	14723001	14723200	0	0	0							1	1
G1__gsnor_Heat__CG__hyper__24804	G1	gsnor-ko	Heat	gsnor_Heat	CG	hyper	WT_Control	24804	5	14723051	14723250	0	0	0							1	1
G1__gsnor_Heat__CG__hyper__24805	G1	gsnor-ko	Heat	gsnor_Heat	CG	hyper	WT_Control	24805	5	14723101	14723300	0	0	0							1	1
G1__gsnor_Heat__CG__hyper__24806	G1	gsnor-ko	Heat	gsnor_Heat	CG	hyper	WT_Control	24806	5	14723151	14723350	0	0	0							1	1
G1__gsnor_Heat__CG__hyper__24807	G1	gsnor-ko	Heat	gsnor_Heat	CG	hyper	WT_Control	24807	5	14724701	14724900	0	0	0							1	1
G1__gsnor_Heat__CG__hyper__24808	G1	gsnor-ko	Heat	gsnor_Heat	CG	hyper	WT_Control	24808	5	14728651	14728850	0	0	0							1	1
G1__gsnor_Heat__CG__hyper__24809	G1	gsnor-ko	Heat	gsnor_Heat	CG	hyper	WT_Control	24809	5	14728701	14728900	0	0	0							1	1
G1__gsnor_Heat__CG__hyper__24810	G1	gsnor-ko	Heat	gsnor_Heat	CG	hyper	WT_Control	24810	5	14728751	14728950	0	0	0							1	1
G1__gsnor_Heat__CG__hyper__24811	G1	gsnor-ko	Heat	gsnor_Heat	CG	hyper	WT_Control	24811	5	14728801	14729000	0	0	0							1	1
G1__gsnor_Heat__CG__hyper__24812	G1	gsnor-ko	Heat	gsnor_Heat	CG	hyper	WT_Control	24812	5	14728851	14729050	0	0	0							1	1
G1__gsnor_Heat__CG__hyper__24813	G1	gsnor-ko	Heat	gsnor_Heat	CG	hyper	WT_Control	24813	5	14729551	14729750	0	0	0							1	1
G1__gsnor_Heat__CG__hyper__24814	G1	gsnor-ko	Heat	gsnor_Heat	CG	hyper	WT_Control	24814	5	14730251	14730450	0	0	0							1	1
G1__gsnor_Heat__CG__hyper__24815	G1	gsnor-ko	Heat	gsnor_Heat	CG	hyper	WT_Control	24815	5	14730301	14730500	0	0	0							1	1
G1__gsnor_Heat__CG__hyper__24816	G1	gsnor-ko	Heat	gsnor_Heat	CG	hyper	WT_Control	24816	5	14730351	14730550	0	0	0							1	1
G1__gsnor_Heat__CG__hyper__24817	G1	gsnor-ko	Heat	gsnor_Heat	CG	hyper	WT_Control	24817	5	14730401	14730600	0	0	0							1	1
G1__gsnor_Heat__CG__hyper__24818	G1	gsnor-ko	Heat	gsnor_Heat	CG	hyper	WT_Control	24818	5	14734001	14734200	0	0	0							1	1
G1__gsnor_Heat__CG__hyper__24819	G1	gsnor-ko	Heat	gsnor_Heat	CG	hyper	WT_Control	24819	5	14735801	14736000	0	0	0							1	1
G1__gsnor_Heat__CG__hyper__24820	G1	gsnor-ko	Heat	gsnor_Heat	CG	hyper	WT_Control	24820	5	14735851	14736050	0	0	0							1	1
G1__gsnor_Heat__CG__hyper__24821	G1	gsnor-ko	Heat	gsnor_Heat	CG	hyper	WT_Control	24821	5	14737001	14737200	0	0	0							1	1
G1__gsnor_Heat__CG__hyper__24822	G1	gsnor-ko	Heat	gsnor_Heat	CG	hyper	WT_Control	24822	5	14737051	14737250	0	0	0							1	1
G1__gsnor_Heat__CG__hyper__24823	G1	gsnor-ko	Heat	gsnor_Heat	CG	hyper	WT_Control	24823	5	14737101	14737300	0	0	0							1	1
G1__gsnor_Heat__CG__hyper__24824	G1	gsnor-ko	Heat	gsnor_Heat	CG	hyper	WT_Control	24824	5	14737151	14737350	0	0	0							1	1
G1__gsnor_Heat__CG__hyper__24825	G1	gsnor-ko	Heat	gsnor_Heat	CG	hyper	WT_Control	24825	5	14747451	14747650	0	0	0							1	1
G1__gsnor_Heat__CG__hyper__24826	G1	gsnor-ko	Heat	gsnor_Heat	CG	hyper	WT_Control	24826	5	14747501	14747700	0	0	0							1	1
G1__gsnor_Heat__CG__hyper__24827	G1	gsnor-ko	Heat	gsnor_Heat	CG	hyper	WT_Control	24827	5	14747551	14747750	0	0	0							1	1
G1__gsnor_Heat__CG__hyper__24828	G1	gsnor-ko	Heat	gsnor_Heat	CG	hyper	WT_Control	24828	5	14747601	14747800	0	0	0							1	1
G1__gsnor_Heat__CG__hyper__24829	G1	gsnor-ko	Heat	gsnor_Heat	CG	hyper	WT_Control	24829	5	14750001	14750200	0	0	0							1	1
G1__gsnor_Heat__CG__hyper__24830	G1	gsnor-ko	Heat	gsnor_Heat	CG	hyper	WT_Control	24830	5	14753551	14753750	0	0	0							1	1
G1__gsnor_Heat__CG__hyper__24831	G1	gsnor-ko	Heat	gsnor_Heat	CG	hyper	WT_Control	24831	5	14753601	14753800	0	0	0							1	1
G1__gsnor_Heat__CG__hyper__24832	G1	gsnor-ko	Heat	gsnor_Heat	CG	hyper	WT_Control	24832	5	14753651	14753850	0	0	0							1	1
G1__gsnor_Heat__CG__hyper__24833	G1	gsnor-ko	Heat	gsnor_Heat	CG	hyper	WT_Control	24833	5	14753701	14753900	0	0	0							1	1
G1__gsnor_Heat__CG__hyper__24834	G1	gsnor-ko	Heat	gsnor_Heat	CG	hyper	WT_Control	24834	5	14782201	14782400	0	0	0							1	1
G1__gsnor_Heat__CG__hyper__24835	G1	gsnor-ko	Heat	gsnor_Heat	CG	hyper	WT_Control	24835	5	14782251	14782450	0	0	0							1	1
G1__gsnor_Heat__CG__hyper__24836	G1	gsnor-ko	Heat	gsnor_Heat	CG	hyper	WT_Control	24836	5	14786451	14786650	0	0	0							1	1
G1__gsnor_Heat__CG__hyper__24837	G1	gsnor-ko	Heat	gsnor_Heat	CG	hyper	WT_Control	24837	5	14786501	14786700	0	0	0							1	1
G1__gsnor_Heat__CG__hyper__24838	G1	gsnor-ko	Heat	gsnor_Heat	CG	hyper	WT_Control	24838	5	14786551	14786750	0	0	0							1	1
G1__gsnor_Heat__CG__hyper__24839	G1	gsnor-ko	Heat	gsnor_Heat	CG	hyper	WT_Control	24839	5	14786601	14786800	0	0	0							1	1
G1__gsnor_Heat__CG__hyper__24840	G1	gsnor-ko	Heat	gsnor_Heat	CG	hyper	WT_Control	24840	5	14806551	14806750	0	0	0							1	1
G1__gsnor_Heat__CG__hyper__24841	G1	gsnor-ko	Heat	gsnor_Heat	CG	hyper	WT_Control	24841	5	14806601	14806800	0	0	0							1	1
G1__gsnor_Heat__CG__hyper__24842	G1	gsnor-ko	Heat	gsnor_Heat	CG	hyper	WT_Control	24842	5	14814301	14814500	0	0	0							1	1
G1__gsnor_Heat__CG__hyper__24843	G1	gsnor-ko	Heat	gsnor_Heat	CG	hyper	WT_Control	24843	5	14814351	14814550	0	0	0							1	1
G1__gsnor_Heat__CG__hyper__24844	G1	gsnor-ko	Heat	gsnor_Heat	CG	hyper	WT_Control	24844	5	14815351	14815550	0	0	0							1	1
G1__gsnor_Heat__CG__hyper__24845	G1	gsnor-ko	Heat	gsnor_Heat	CG	hyper	WT_Control	24845	5	14815401	14815600	0	0	0							1	1
G1__gsnor_Heat__CG__hyper__24846	G1	gsnor-ko	Heat	gsnor_Heat	CG	hyper	WT_Control	24846	5	14825301	14825500	0	0	0							1	1
G1__gsnor_Heat__CG__hyper__24847	G1	gsnor-ko	Heat	gsnor_Heat	CG	hyper	WT_Control	24847	5	14825351	14825550	0	0	0							1	1
G1__gsnor_Heat__CG__hyper__24848	G1	gsnor-ko	Heat	gsnor_Heat	CG	hyper	WT_Control	24848	5	14825401	14825600	0	0	0							1	1
G1__gsnor_Heat__CG__hyper__24849	G1	gsnor-ko	Heat	gsnor_Heat	CG	hyper	WT_Control	24849	5	14825451	14825650	0	0	0							1	1
G1__gsnor_Heat__CG__hyper__24850	G1	gsnor-ko	Heat	gsnor_Heat	CG	hyper	WT_Control	24850	5	14825551	14825750	0	0	0							1	1
G1__gsnor_Heat__CG__hyper__24851	G1	gsnor-ko	Heat	gsnor_Heat	CG	hyper	WT_Control	24851	5	14825601	14825800	0	0	0							1	1
G1__gsnor_Heat__CG__hyper__24852	G1	gsnor-ko	Heat	gsnor_Heat	CG	hyper	WT_Control	24852	5	14825651	14825850	0	0	0							1	1
G1__gsnor_Heat__CG__hyper__24853	G1	gsnor-ko	Heat	gsnor_Heat	CG	hyper	WT_Control	24853	5	14825701	14825900	0	0	0							1	1
G1__gsnor_Heat__CG__hyper__24854	G1	gsnor-ko	Heat	gsnor_Heat	CG	hyper	WT_Control	24854	5	14825751	14825950	0	0	0							1	1
G1__gsnor_Heat__CG__hyper__24855	G1	gsnor-ko	Heat	gsnor_Heat	CG	hyper	WT_Control	24855	5	14834151	14834350	0	0	0							1	1
G1__gsnor_Heat__CG__hyper__24856	G1	gsnor-ko	Heat	gsnor_Heat	CG	hyper	WT_Control	24856	5	14843751	14843950	0	0	0							1	1
G1__gsnor_Heat__CG__hyper__24857	G1	gsnor-ko	Heat	gsnor_Heat	CG	hyper	WT_Control	24857	5	14859451	14859650	0	0	0							1	1
G1__gsnor_Heat__CG__hyper__24858	G1	gsnor-ko	Heat	gsnor_Heat	CG	hyper	WT_Control	24858	5	14863801	14864000	0	0	0							1	1
G1__gsnor_Heat__CG__hyper__24859	G1	gsnor-ko	Heat	gsnor_Heat	CG	hyper	WT_Control	24859	5	14864101	14864300	0	0	0							1	1
G1__gsnor_Heat__CG__hyper__24860	G1	gsnor-ko	Heat	gsnor_Heat	CG	hyper	WT_Control	24860	5	14864151	14864350	0	0	0							1	1
G1__gsnor_Heat__CG__hyper__24861	G1	gsnor-ko	Heat	gsnor_Heat	CG	hyper	WT_Control	24861	5	14864201	14864400	0	0	0							1	1
G1__gsnor_Heat__CG__hyper__24862	G1	gsnor-ko	Heat	gsnor_Heat	CG	hyper	WT_Control	24862	5	14864251	14864450	0	0	0							1	1
G1__gsnor_Heat__CG__hyper__24863	G1	gsnor-ko	Heat	gsnor_Heat	CG	hyper	WT_Control	24863	5	14864301	14864500	0	0	0							1	1
G1__gsnor_Heat__CG__hyper__24864	G1	gsnor-ko	Heat	gsnor_Heat	CG	hyper	WT_Control	24864	5	14864351	14864550	0	0	0							1	1
G1__gsnor_Heat__CG__hyper__24865	G1	gsnor-ko	Heat	gsnor_Heat	CG	hyper	WT_Control	24865	5	14864401	14864600	0	0	0							1	1
G1__gsnor_Heat__CG__hyper__24866	G1	gsnor-ko	Heat	gsnor_Heat	CG	hyper	WT_Control	24866	5	14864451	14864650	0	0	0							1	1
G1__gsnor_Heat__CG__hyper__24867	G1	gsnor-ko	Heat	gsnor_Heat	CG	hyper	WT_Control	24867	5	14864501	14864700	0	0	0							1	1
G1__gsnor_Heat__CG__hyper__24868	G1	gsnor-ko	Heat	gsnor_Heat	CG	hyper	WT_Control	24868	5	14864551	14864750	0	0	0							1	1
G1__gsnor_Heat__CG__hyper__24869	G1	gsnor-ko	Heat	gsnor_Heat	CG	hyper	WT_Control	24869	5	14871151	14871350	0	0	0							1	1
G1__gsnor_Heat__CG__hyper__24870	G1	gsnor-ko	Heat	gsnor_Heat	CG	hyper	WT_Control	24870	5	14878251	14878450	0	0	0							1	1
G1__gsnor_Heat__CG__hyper__24871	G1	gsnor-ko	Heat	gsnor_Heat	CG	hyper	WT_Control	24871	5	14878851	14879050	0	0	0							1	1
G1__gsnor_Heat__CG__hyper__24872	G1	gsnor-ko	Heat	gsnor_Heat	CG	hyper	WT_Control	24872	5	14884501	14884700	0	0	0							1	1
G1__gsnor_Heat__CG__hyper__24873	G1	gsnor-ko	Heat	gsnor_Heat	CG	hyper	WT_Control	24873	5	14884551	14884750	0	0	0							1	1
G1__gsnor_Heat__CG__hyper__24874	G1	gsnor-ko	Heat	gsnor_Heat	CG	hyper	WT_Control	24874	5	14884601	14884800	0	0	0							1	1
G1__gsnor_Heat__CG__hyper__24875	G1	gsnor-ko	Heat	gsnor_Heat	CG	hyper	WT_Control	24875	5	14895901	14896100	0	0	0							1	1
G1__gsnor_Heat__CG__hyper__24876	G1	gsnor-ko	Heat	gsnor_Heat	CG	hyper	WT_Control	24876	5	14895951	14896150	0	0	0							1	1
G1__gsnor_Heat__CG__hyper__24877	G1	gsnor-ko	Heat	gsnor_Heat	CG	hyper	WT_Control	24877	5	14896001	14896200	0	0	0							1	1
G1__gsnor_Heat__CG__hyper__24878	G1	gsnor-ko	Heat	gsnor_Heat	CG	hyper	WT_Control	24878	5	14896051	14896250	0	0	0							1	1
G1__gsnor_Heat__CG__hyper__24879	G1	gsnor-ko	Heat	gsnor_Heat	CG	hyper	WT_Control	24879	5	14921551	14921750	0	0	0							1	1
G1__gsnor_Heat__CG__hyper__24880	G1	gsnor-ko	Heat	gsnor_Heat	CG	hyper	WT_Control	24880	5	14934251	14934450	0	0	0							1	1
G1__gsnor_Heat__CG__hyper__24881	G1	gsnor-ko	Heat	gsnor_Heat	CG	hyper	WT_Control	24881	5	14934301	14934500	0	0	0							1	1
G1__gsnor_Heat__CG__hyper__24882	G1	gsnor-ko	Heat	gsnor_Heat	CG	hyper	WT_Control	24882	5	14934351	14934550	0	0	0							1	1
G1__gsnor_Heat__CG__hyper__24883	G1	gsnor-ko	Heat	gsnor_Heat	CG	hyper	WT_Control	24883	5	14934451	14934650	0	0	0							1	1
G1__gsnor_Heat__CG__hyper__24884	G1	gsnor-ko	Heat	gsnor_Heat	CG	hyper	WT_Control	24884	5	14936851	14937050	0	0	0							1	1
G1__gsnor_Heat__CG__hyper__24885	G1	gsnor-ko	Heat	gsnor_Heat	CG	hyper	WT_Control	24885	5	14936951	14937150	0	0	0							1	1
G1__gsnor_Heat__CG__hyper__24886	G1	gsnor-ko	Heat	gsnor_Heat	CG	hyper	WT_Control	24886	5	14944851	14945050	0	0	0							1	1
G1__gsnor_Heat__CG__hyper__24887	G1	gsnor-ko	Heat	gsnor_Heat	CG	hyper	WT_Control	24887	5	14944901	14945100	0	0	0							1	1
G1__gsnor_Heat__CG__hyper__24888	G1	gsnor-ko	Heat	gsnor_Heat	CG	hyper	WT_Control	24888	5	14944951	14945150	0	0	0							1	1
G1__gsnor_Heat__CG__hyper__24889	G1	gsnor-ko	Heat	gsnor_Heat	CG	hyper	WT_Control	24889	5	14948751	14948950	0	0	0							1	1
G1__gsnor_Heat__CG__hyper__24890	G1	gsnor-ko	Heat	gsnor_Heat	CG	hyper	WT_Control	24890	5	14950401	14950600	0	0	0							1	1
G1__gsnor_Heat__CG__hyper__24891	G1	gsnor-ko	Heat	gsnor_Heat	CG	hyper	WT_Control	24891	5	14950451	14950650	0	0	0							1	1
G1__gsnor_Heat__CG__hyper__24892	G1	gsnor-ko	Heat	gsnor_Heat	CG	hyper	WT_Control	24892	5	14950501	14950700	0	0	0							1	1
G1__gsnor_Heat__CG__hyper__24893	G1	gsnor-ko	Heat	gsnor_Heat	CG	hyper	WT_Control	24893	5	14950551	14950750	0	0	0							1	1
G1__gsnor_Heat__CG__hyper__24894	G1	gsnor-ko	Heat	gsnor_Heat	CG	hyper	WT_Control	24894	5	14954951	14955150	0	0	0							1	1
G1__gsnor_Heat__CG__hyper__24895	G1	gsnor-ko	Heat	gsnor_Heat	CG	hyper	WT_Control	24895	5	14955001	14955200	0	0	0							1	1
G1__gsnor_Heat__CG__hyper__24896	G1	gsnor-ko	Heat	gsnor_Heat	CG	hyper	WT_Control	24896	5	14972951	14973150	0	0	0							1	1
G1__gsnor_Heat__CG__hyper__24897	G1	gsnor-ko	Heat	gsnor_Heat	CG	hyper	WT_Control	24897	5	14973001	14973200	0	0	0							1	1
G1__gsnor_Heat__CG__hyper__24898	G1	gsnor-ko	Heat	gsnor_Heat	CG	hyper	WT_Control	24898	5	14973051	14973250	0	0	0							1	1
G1__gsnor_Heat__CG__hyper__24899	G1	gsnor-ko	Heat	gsnor_Heat	CG	hyper	WT_Control	24899	5	14973101	14973300	0	0	0							1	1
G1__gsnor_Heat__CG__hyper__24900	G1	gsnor-ko	Heat	gsnor_Heat	CG	hyper	WT_Control	24900	5	14973151	14973350	0	0	0							1	1
G1__gsnor_Heat__CG__hyper__24901	G1	gsnor-ko	Heat	gsnor_Heat	CG	hyper	WT_Control	24901	5	14973301	14973500	0	0	0							1	1
G1__gsnor_Heat__CG__hyper__24902	G1	gsnor-ko	Heat	gsnor_Heat	CG	hyper	WT_Control	24902	5	14973351	14973550	0	0	0							1	1
G1__gsnor_Heat__CG__hyper__24903	G1	gsnor-ko	Heat	gsnor_Heat	CG	hyper	WT_Control	24903	5	14973401	14973600	0	0	0							1	1
G1__gsnor_Heat__CG__hyper__24904	G1	gsnor-ko	Heat	gsnor_Heat	CG	hyper	WT_Control	24904	5	15000601	15000800	0	0	0							1	1
G1__gsnor_Heat__CG__hyper__24905	G1	gsnor-ko	Heat	gsnor_Heat	CG	hyper	WT_Control	24905	5	15004901	15005100	0	0	0							1	1
G1__gsnor_Heat__CG__hyper__24906	G1	gsnor-ko	Heat	gsnor_Heat	CG	hyper	WT_Control	24906	5	15005051	15005250	0	0	0							1	1
G1__gsnor_Heat__CG__hyper__24907	G1	gsnor-ko	Heat	gsnor_Heat	CG	hyper	WT_Control	24907	5	15009301	15009500	0	0	0							1	1
G1__gsnor_Heat__CG__hyper__24908	G1	gsnor-ko	Heat	gsnor_Heat	CG	hyper	WT_Control	24908	5	15009351	15009550	0	0	0							1	1
G1__gsnor_Heat__CG__hyper__24909	G1	gsnor-ko	Heat	gsnor_Heat	CG	hyper	WT_Control	24909	5	15009401	15009600	0	0	0							1	1
G1__gsnor_Heat__CG__hyper__24910	G1	gsnor-ko	Heat	gsnor_Heat	CG	hyper	WT_Control	24910	5	15031801	15032000	0	0	0							1	1
G1__gsnor_Heat__CG__hyper__24911	G1	gsnor-ko	Heat	gsnor_Heat	CG	hyper	WT_Control	24911	5	15031851	15032050	0	0	0							1	1
G1__gsnor_Heat__CG__hyper__24912	G1	gsnor-ko	Heat	gsnor_Heat	CG	hyper	WT_Control	24912	5	15038101	15038300	0	0	0							1	1
G1__gsnor_Heat__CG__hyper__24913	G1	gsnor-ko	Heat	gsnor_Heat	CG	hyper	WT_Control	24913	5	15040801	15041000	0	0	0							1	1
G1__gsnor_Heat__CG__hyper__24914	G1	gsnor-ko	Heat	gsnor_Heat	CG	hyper	WT_Control	24914	5	15040851	15041050	0	0	0							1	1
G1__gsnor_Heat__CG__hyper__24915	G1	gsnor-ko	Heat	gsnor_Heat	CG	hyper	WT_Control	24915	5	15040901	15041100	0	0	0							1	1
G1__gsnor_Heat__CG__hyper__24916	G1	gsnor-ko	Heat	gsnor_Heat	CG	hyper	WT_Control	24916	5	15040951	15041150	0	0	0							1	1
G1__gsnor_Heat__CG__hyper__24917	G1	gsnor-ko	Heat	gsnor_Heat	CG	hyper	WT_Control	24917	5	15053751	15053950	0	0	0							1	1
G1__gsnor_Heat__CG__hyper__24918	G1	gsnor-ko	Heat	gsnor_Heat	CG	hyper	WT_Control	24918	5	15056501	15056700	0	0	0							1	1
G1__gsnor_Heat__CG__hyper__24919	G1	gsnor-ko	Heat	gsnor_Heat	CG	hyper	WT_Control	24919	5	15056551	15056750	0	0	0							1	1
G1__gsnor_Heat__CG__hyper__24920	G1	gsnor-ko	Heat	gsnor_Heat	CG	hyper	WT_Control	24920	5	15058351	15058550	0	0	0							1	1
G1__gsnor_Heat__CG__hyper__24921	G1	gsnor-ko	Heat	gsnor_Heat	CG	hyper	WT_Control	24921	5	15066651	15066850	0	0	0							1	1
G1__gsnor_Heat__CG__hyper__24922	G1	gsnor-ko	Heat	gsnor_Heat	CG	hyper	WT_Control	24922	5	15066701	15066900	0	0	0							1	1
G1__gsnor_Heat__CG__hyper__24923	G1	gsnor-ko	Heat	gsnor_Heat	CG	hyper	WT_Control	24923	5	15067701	15067900	0	0	0							1	1
G1__gsnor_Heat__CG__hyper__24924	G1	gsnor-ko	Heat	gsnor_Heat	CG	hyper	WT_Control	24924	5	15068351	15068550	0	0	0							1	1
G1__gsnor_Heat__CG__hyper__24925	G1	gsnor-ko	Heat	gsnor_Heat	CG	hyper	WT_Control	24925	5	15095701	15095900	0	0	0							1	1
G1__gsnor_Heat__CG__hyper__24926	G1	gsnor-ko	Heat	gsnor_Heat	CG	hyper	WT_Control	24926	5	15095751	15095950	0	0	0							1	1
G1__gsnor_Heat__CG__hyper__24927	G1	gsnor-ko	Heat	gsnor_Heat	CG	hyper	WT_Control	24927	5	15102851	15103050	0	0	0							1	1
G1__gsnor_Heat__CG__hyper__24928	G1	gsnor-ko	Heat	gsnor_Heat	CG	hyper	WT_Control	24928	5	15102901	15103100	0	0	0							1	1
G1__gsnor_Heat__CG__hyper__24929	G1	gsnor-ko	Heat	gsnor_Heat	CG	hyper	WT_Control	24929	5	15102951	15103150	0	0	0							1	1
G1__gsnor_Heat__CG__hyper__24930	G1	gsnor-ko	Heat	gsnor_Heat	CG	hyper	WT_Control	24930	5	15105251	15105450	0	0	0							1	1
G1__gsnor_Heat__CG__hyper__24931	G1	gsnor-ko	Heat	gsnor_Heat	CG	hyper	WT_Control	24931	5	15105301	15105500	0	0	0							1	1
G1__gsnor_Heat__CG__hyper__24932	G1	gsnor-ko	Heat	gsnor_Heat	CG	hyper	WT_Control	24932	5	15110251	15110450	0	0	0							1	1
G1__gsnor_Heat__CG__hyper__24933	G1	gsnor-ko	Heat	gsnor_Heat	CG	hyper	WT_Control	24933	5	15110301	15110500	0	0	0							1	1
G1__gsnor_Heat__CG__hyper__24934	G1	gsnor-ko	Heat	gsnor_Heat	CG	hyper	WT_Control	24934	5	15110551	15110750	0	0	0							1	1
G1__gsnor_Heat__CG__hyper__24935	G1	gsnor-ko	Heat	gsnor_Heat	CG	hyper	WT_Control	24935	5	15112001	15112200	0	0	0							1	1
G1__gsnor_Heat__CG__hyper__24936	G1	gsnor-ko	Heat	gsnor_Heat	CG	hyper	WT_Control	24936	5	15121201	15121400	0	0	0							1	1
G1__gsnor_Heat__CG__hyper__24937	G1	gsnor-ko	Heat	gsnor_Heat	CG	hyper	WT_Control	24937	5	15127901	15128100	0	0	0							1	1
G1__gsnor_Heat__CG__hyper__24938	G1	gsnor-ko	Heat	gsnor_Heat	CG	hyper	WT_Control	24938	5	15127951	15128150	0	0	0							1	1
G1__gsnor_Heat__CG__hyper__24939	G1	gsnor-ko	Heat	gsnor_Heat	CG	hyper	WT_Control	24939	5	15130701	15130900	0	0	0							1	1
G1__gsnor_Heat__CG__hyper__24940	G1	gsnor-ko	Heat	gsnor_Heat	CG	hyper	WT_Control	24940	5	15130751	15130950	0	0	0							1	1
G1__gsnor_Heat__CG__hyper__24941	G1	gsnor-ko	Heat	gsnor_Heat	CG	hyper	WT_Control	24941	5	15132201	15132400	0	0	0							1	1
G1__gsnor_Heat__CG__hyper__24942	G1	gsnor-ko	Heat	gsnor_Heat	CG	hyper	WT_Control	24942	5	15132451	15132650	0	0	0							1	1
G1__gsnor_Heat__CG__hyper__24943	G1	gsnor-ko	Heat	gsnor_Heat	CG	hyper	WT_Control	24943	5	15149901	15150100	0	0	0							1	1
G1__gsnor_Heat__CG__hyper__24944	G1	gsnor-ko	Heat	gsnor_Heat	CG	hyper	WT_Control	24944	5	15149951	15150150	0	0	0							1	1
G1__gsnor_Heat__CG__hyper__24945	G1	gsnor-ko	Heat	gsnor_Heat	CG	hyper	WT_Control	24945	5	15151951	15152150	0	0	0							1	1
G1__gsnor_Heat__CG__hyper__24946	G1	gsnor-ko	Heat	gsnor_Heat	CG	hyper	WT_Control	24946	5	15153001	15153200	0	0	0							1	1
G1__gsnor_Heat__CG__hyper__24947	G1	gsnor-ko	Heat	gsnor_Heat	CG	hyper	WT_Control	24947	5	15153051	15153250	0	0	0							1	1
G1__gsnor_Heat__CG__hyper__24948	G1	gsnor-ko	Heat	gsnor_Heat	CG	hyper	WT_Control	24948	5	15153101	15153300	0	0	0							1	1
G1__gsnor_Heat__CG__hyper__24949	G1	gsnor-ko	Heat	gsnor_Heat	CG	hyper	WT_Control	24949	5	15153151	15153350	0	0	0							1	1
G1__gsnor_Heat__CG__hyper__24950	G1	gsnor-ko	Heat	gsnor_Heat	CG	hyper	WT_Control	24950	5	15155651	15155850	0	0	0							1	1
G1__gsnor_Heat__CG__hyper__24951	G1	gsnor-ko	Heat	gsnor_Heat	CG	hyper	WT_Control	24951	5	15159401	15159600	0	0	0							1	1
G1__gsnor_Heat__CG__hyper__24952	G1	gsnor-ko	Heat	gsnor_Heat	CG	hyper	WT_Control	24952	5	15159451	15159650	0	0	0							1	1
G1__gsnor_Heat__CG__hyper__24953	G1	gsnor-ko	Heat	gsnor_Heat	CG	hyper	WT_Control	24953	5	15163351	15163550	0	0	0							1	1
G1__gsnor_Heat__CG__hyper__24954	G1	gsnor-ko	Heat	gsnor_Heat	CG	hyper	WT_Control	24954	5	15163401	15163600	0	0	0							1	1
G1__gsnor_Heat__CG__hyper__24955	G1	gsnor-ko	Heat	gsnor_Heat	CG	hyper	WT_Control	24955	5	15163451	15163650	0	0	0							1	1
G1__gsnor_Heat__CG__hyper__24956	G1	gsnor-ko	Heat	gsnor_Heat	CG	hyper	WT_Control	24956	5	15163501	15163700	0	0	0							1	1
G1__gsnor_Heat__CG__hyper__24957	G1	gsnor-ko	Heat	gsnor_Heat	CG	hyper	WT_Control	24957	5	15164301	15164500	0	0	0							1	1
G1__gsnor_Heat__CG__hyper__24958	G1	gsnor-ko	Heat	gsnor_Heat	CG	hyper	WT_Control	24958	5	15165451	15165650	0	0	0							1	1
G1__gsnor_Heat__CG__hyper__24959	G1	gsnor-ko	Heat	gsnor_Heat	CG	hyper	WT_Control	24959	5	15165501	15165700	0	0	0							1	1
G1__gsnor_Heat__CG__hyper__24960	G1	gsnor-ko	Heat	gsnor_Heat	CG	hyper	WT_Control	24960	5	15188151	15188350	0	0	0							1	1
G1__gsnor_Heat__CG__hyper__24961	G1	gsnor-ko	Heat	gsnor_Heat	CG	hyper	WT_Control	24961	5	15188201	15188400	0	0	0							1	1
G1__gsnor_Heat__CG__hyper__24962	G1	gsnor-ko	Heat	gsnor_Heat	CG	hyper	WT_Control	24962	5	15190401	15190600	0	0	0							1	1
G1__gsnor_Heat__CG__hyper__24963	G1	gsnor-ko	Heat	gsnor_Heat	CG	hyper	WT_Control	24963	5	15209951	15210150	0	0	0							1	1
G1__gsnor_Heat__CG__hyper__24964	G1	gsnor-ko	Heat	gsnor_Heat	CG	hyper	WT_Control	24964	5	15210001	15210200	0	0	0							1	1
G1__gsnor_Heat__CG__hyper__24965	G1	gsnor-ko	Heat	gsnor_Heat	CG	hyper	WT_Control	24965	5	15210051	15210250	0	0	0							1	1
G1__gsnor_Heat__CG__hyper__24966	G1	gsnor-ko	Heat	gsnor_Heat	CG	hyper	WT_Control	24966	5	15210101	15210300	0	0	0							1	1
G1__gsnor_Heat__CG__hyper__24967	G1	gsnor-ko	Heat	gsnor_Heat	CG	hyper	WT_Control	24967	5	15218701	15218900	0	0	0							1	1
G1__gsnor_Heat__CG__hyper__24968	G1	gsnor-ko	Heat	gsnor_Heat	CG	hyper	WT_Control	24968	5	15218751	15218950	0	0	0							1	1
G1__gsnor_Heat__CG__hyper__24969	G1	gsnor-ko	Heat	gsnor_Heat	CG	hyper	WT_Control	24969	5	15218801	15219000	0	0	0							1	1
G1__gsnor_Heat__CG__hyper__24970	G1	gsnor-ko	Heat	gsnor_Heat	CG	hyper	WT_Control	24970	5	15218851	15219050	0	0	0							1	1
G1__gsnor_Heat__CG__hyper__24971	G1	gsnor-ko	Heat	gsnor_Heat	CG	hyper	WT_Control	24971	5	15232551	15232750	0	0	0							1	1
G1__gsnor_Heat__CG__hyper__24972	G1	gsnor-ko	Heat	gsnor_Heat	CG	hyper	WT_Control	24972	5	15232701	15232900	0	0	0							1	1
G1__gsnor_Heat__CG__hyper__24973	G1	gsnor-ko	Heat	gsnor_Heat	CG	hyper	WT_Control	24973	5	15232751	15232950	0	0	0							1	1
G1__gsnor_Heat__CG__hyper__24974	G1	gsnor-ko	Heat	gsnor_Heat	CG	hyper	WT_Control	24974	5	15232801	15233000	0	0	0							1	1
G1__gsnor_Heat__CG__hyper__24975	G1	gsnor-ko	Heat	gsnor_Heat	CG	hyper	WT_Control	24975	5	15252151	15252350	0	0	0							1	1
G1__gsnor_Heat__CG__hyper__24976	G1	gsnor-ko	Heat	gsnor_Heat	CG	hyper	WT_Control	24976	5	15252201	15252400	0	0	0							1	1
G1__gsnor_Heat__CG__hyper__24977	G1	gsnor-ko	Heat	gsnor_Heat	CG	hyper	WT_Control	24977	5	15252251	15252450	0	0	0							1	1
G1__gsnor_Heat__CG__hyper__24978	G1	gsnor-ko	Heat	gsnor_Heat	CG	hyper	WT_Control	24978	5	15252301	15252500	0	0	0							1	1
G1__gsnor_Heat__CG__hyper__24979	G1	gsnor-ko	Heat	gsnor_Heat	CG	hyper	WT_Control	24979	5	15253601	15253800	0	0	0							1	1
G1__gsnor_Heat__CG__hyper__24980	G1	gsnor-ko	Heat	gsnor_Heat	CG	hyper	WT_Control	24980	5	15253651	15253850	0	0	0							1	1
G1__gsnor_Heat__CG__hyper__24981	G1	gsnor-ko	Heat	gsnor_Heat	CG	hyper	WT_Control	24981	5	15259701	15259900	0	0	0							1	1
G1__gsnor_Heat__CG__hyper__24982	G1	gsnor-ko	Heat	gsnor_Heat	CG	hyper	WT_Control	24982	5	15259751	15259950	0	0	0							1	1
G1__gsnor_Heat__CG__hyper__24983	G1	gsnor-ko	Heat	gsnor_Heat	CG	hyper	WT_Control	24983	5	15259801	15260000	0	0	0							1	1
G1__gsnor_Heat__CG__hyper__24984	G1	gsnor-ko	Heat	gsnor_Heat	CG	hyper	WT_Control	24984	5	15259851	15260050	0	0	0							1	1
G1__gsnor_Heat__CG__hyper__24985	G1	gsnor-ko	Heat	gsnor_Heat	CG	hyper	WT_Control	24985	5	15261501	15261700	0	0	0							1	1
G1__gsnor_Heat__CG__hyper__24986	G1	gsnor-ko	Heat	gsnor_Heat	CG	hyper	WT_Control	24986	5	15261751	15261950	0	0	0							1	1
G1__gsnor_Heat__CG__hyper__24987	G1	gsnor-ko	Heat	gsnor_Heat	CG	hyper	WT_Control	24987	5	15261801	15262000	0	0	0							1	1
G1__gsnor_Heat__CG__hyper__24988	G1	gsnor-ko	Heat	gsnor_Heat	CG	hyper	WT_Control	24988	5	15263401	15263600	0	0	0							1	1
G1__gsnor_Heat__CG__hyper__24989	G1	gsnor-ko	Heat	gsnor_Heat	CG	hyper	WT_Control	24989	5	15269551	15269750	0	0	0							1	1
G1__gsnor_Heat__CG__hyper__24990	G1	gsnor-ko	Heat	gsnor_Heat	CG	hyper	WT_Control	24990	5	15270301	15270500	0	0	0							1	1
G1__gsnor_Heat__CG__hyper__24991	G1	gsnor-ko	Heat	gsnor_Heat	CG	hyper	WT_Control	24991	5	15270351	15270550	0	0	0							1	1
G1__gsnor_Heat__CG__hyper__24992	G1	gsnor-ko	Heat	gsnor_Heat	CG	hyper	WT_Control	24992	5	15276951	15277150	0	0	0							1	1
G1__gsnor_Heat__CG__hyper__24993	G1	gsnor-ko	Heat	gsnor_Heat	CG	hyper	WT_Control	24993	5	15287601	15287800	0	0	0							1	1
G1__gsnor_Heat__CG__hyper__24994	G1	gsnor-ko	Heat	gsnor_Heat	CG	hyper	WT_Control	24994	5	15287651	15287850	0	0	0							1	1
G1__gsnor_Heat__CG__hyper__24995	G1	gsnor-ko	Heat	gsnor_Heat	CG	hyper	WT_Control	24995	5	15301851	15302050	0	0	0							1	1
G1__gsnor_Heat__CG__hyper__24996	G1	gsnor-ko	Heat	gsnor_Heat	CG	hyper	WT_Control	24996	5	15301901	15302100	0	0	0							1	1
G1__gsnor_Heat__CG__hyper__24997	G1	gsnor-ko	Heat	gsnor_Heat	CG	hyper	WT_Control	24997	5	15325951	15326150	0	0	0							1	1
G1__gsnor_Heat__CG__hyper__24998	G1	gsnor-ko	Heat	gsnor_Heat	CG	hyper	WT_Control	24998	5	15333751	15333950	0	0	0							1	1
G1__gsnor_Heat__CG__hyper__24999	G1	gsnor-ko	Heat	gsnor_Heat	CG	hyper	WT_Control	24999	5	15340101	15340300	0	0	0							1	1
G1__gsnor_Heat__CG__hyper__25000	G1	gsnor-ko	Heat	gsnor_Heat	CG	hyper	WT_Control	25000	5	15340151	15340350	0	0	0							1	1
G1__gsnor_Heat__CG__hyper__25001	G1	gsnor-ko	Heat	gsnor_Heat	CG	hyper	WT_Control	25001	5	15340201	15340400	0	0	0							1	1
G1__gsnor_Heat__CG__hyper__25002	G1	gsnor-ko	Heat	gsnor_Heat	CG	hyper	WT_Control	25002	5	15340251	15340450	0	0	0							1	1
G1__gsnor_Heat__CG__hyper__25003	G1	gsnor-ko	Heat	gsnor_Heat	CG	hyper	WT_Control	25003	5	15346001	15346200	0	0	0							1	1
G1__gsnor_Heat__CG__hyper__25004	G1	gsnor-ko	Heat	gsnor_Heat	CG	hyper	WT_Control	25004	5	15346051	15346250	0	0	0							1	1
G1__gsnor_Heat__CG__hyper__25005	G1	gsnor-ko	Heat	gsnor_Heat	CG	hyper	WT_Control	25005	5	15346101	15346300	0	0	0							1	1
G1__gsnor_Heat__CG__hyper__25006	G1	gsnor-ko	Heat	gsnor_Heat	CG	hyper	WT_Control	25006	5	15346151	15346350	0	0	0							1	1
G1__gsnor_Heat__CG__hyper__25007	G1	gsnor-ko	Heat	gsnor_Heat	CG	hyper	WT_Control	25007	5	15346401	15346600	0	0	0							1	1
G1__gsnor_Heat__CG__hyper__25008	G1	gsnor-ko	Heat	gsnor_Heat	CG	hyper	WT_Control	25008	5	15346501	15346700	0	0	0							1	1
G1__gsnor_Heat__CG__hyper__25009	G1	gsnor-ko	Heat	gsnor_Heat	CG	hyper	WT_Control	25009	5	15347051	15347250	0	0	0							1	1
G1__gsnor_Heat__CG__hyper__25010	G1	gsnor-ko	Heat	gsnor_Heat	CG	hyper	WT_Control	25010	5	15347601	15347800	0	0	0							1	1
G1__gsnor_Heat__CG__hyper__25011	G1	gsnor-ko	Heat	gsnor_Heat	CG	hyper	WT_Control	25011	5	15366051	15366250	0	0	0							1	1
G1__gsnor_Heat__CG__hyper__25012	G1	gsnor-ko	Heat	gsnor_Heat	CG	hyper	WT_Control	25012	5	15366101	15366300	0	0	0							1	1
G1__gsnor_Heat__CG__hyper__25013	G1	gsnor-ko	Heat	gsnor_Heat	CG	hyper	WT_Control	25013	5	15366151	15366350	0	0	0							1	1
G1__gsnor_Heat__CG__hyper__25014	G1	gsnor-ko	Heat	gsnor_Heat	CG	hyper	WT_Control	25014	5	15366501	15366700	0	0	0							1	1
G1__gsnor_Heat__CG__hyper__25015	G1	gsnor-ko	Heat	gsnor_Heat	CG	hyper	WT_Control	25015	5	15366551	15366750	0	0	0							1	1
G1__gsnor_Heat__CG__hyper__25016	G1	gsnor-ko	Heat	gsnor_Heat	CG	hyper	WT_Control	25016	5	15366601	15366800	0	0	0							1	1
G1__gsnor_Heat__CG__hyper__25017	G1	gsnor-ko	Heat	gsnor_Heat	CG	hyper	WT_Control	25017	5	15367401	15367600	0	0	0							1	1
G1__gsnor_Heat__CG__hyper__25018	G1	gsnor-ko	Heat	gsnor_Heat	CG	hyper	WT_Control	25018	5	15367451	15367650	0	0	0							1	1
G1__gsnor_Heat__CG__hyper__25019	G1	gsnor-ko	Heat	gsnor_Heat	CG	hyper	WT_Control	25019	5	15367501	15367700	0	0	0							1	1
G1__gsnor_Heat__CG__hyper__25020	G1	gsnor-ko	Heat	gsnor_Heat	CG	hyper	WT_Control	25020	5	15391101	15391300	0	0	0							1	1
G1__gsnor_Heat__CG__hyper__25021	G1	gsnor-ko	Heat	gsnor_Heat	CG	hyper	WT_Control	25021	5	15391151	15391350	0	0	0							1	1
G1__gsnor_Heat__CG__hyper__25022	G1	gsnor-ko	Heat	gsnor_Heat	CG	hyper	WT_Control	25022	5	15391201	15391400	0	0	0							1	1
G1__gsnor_Heat__CG__hyper__25023	G1	gsnor-ko	Heat	gsnor_Heat	CG	hyper	WT_Control	25023	5	15391301	15391500	0	0	0							1	1
G1__gsnor_Heat__CG__hyper__25024	G1	gsnor-ko	Heat	gsnor_Heat	CG	hyper	WT_Control	25024	5	15393801	15394000	0	0	0							1	1
G1__gsnor_Heat__CG__hyper__25025	G1	gsnor-ko	Heat	gsnor_Heat	CG	hyper	WT_Control	25025	5	15393851	15394050	0	0	0							1	1
G1__gsnor_Heat__CG__hyper__25026	G1	gsnor-ko	Heat	gsnor_Heat	CG	hyper	WT_Control	25026	5	15393901	15394100	0	0	0							1	1
G1__gsnor_Heat__CG__hyper__25027	G1	gsnor-ko	Heat	gsnor_Heat	CG	hyper	WT_Control	25027	5	15393951	15394150	0	0	0							1	1
G1__gsnor_Heat__CG__hyper__25028	G1	gsnor-ko	Heat	gsnor_Heat	CG	hyper	WT_Control	25028	5	15396201	15396400	0	0	0							1	1
G1__gsnor_Heat__CG__hyper__25029	G1	gsnor-ko	Heat	gsnor_Heat	CG	hyper	WT_Control	25029	5	15396251	15396450	0	0	0							1	1
G1__gsnor_Heat__CG__hyper__25030	G1	gsnor-ko	Heat	gsnor_Heat	CG	hyper	WT_Control	25030	5	15399201	15399400	0	0	0							1	1
G1__gsnor_Heat__CG__hyper__25031	G1	gsnor-ko	Heat	gsnor_Heat	CG	hyper	WT_Control	25031	5	15399251	15399450	0	0	0							1	1
G1__gsnor_Heat__CG__hyper__25032	G1	gsnor-ko	Heat	gsnor_Heat	CG	hyper	WT_Control	25032	5	15399301	15399500	0	0	0							1	1
G1__gsnor_Heat__CG__hyper__25033	G1	gsnor-ko	Heat	gsnor_Heat	CG	hyper	WT_Control	25033	5	15407851	15408050	0	0	0							1	1
G1__gsnor_Heat__CG__hyper__25034	G1	gsnor-ko	Heat	gsnor_Heat	CG	hyper	WT_Control	25034	5	15410501	15410700	0	0	0							1	1
G1__gsnor_Heat__CG__hyper__25035	G1	gsnor-ko	Heat	gsnor_Heat	CG	hyper	WT_Control	25035	5	15415201	15415400	0	0	0							1	1
G1__gsnor_Heat__CG__hyper__25036	G1	gsnor-ko	Heat	gsnor_Heat	CG	hyper	WT_Control	25036	5	15416051	15416250	0	0	0							1	1
G1__gsnor_Heat__CG__hyper__25037	G1	gsnor-ko	Heat	gsnor_Heat	CG	hyper	WT_Control	25037	5	15420651	15420850	0	0	0							1	1
G1__gsnor_Heat__CG__hyper__25038	G1	gsnor-ko	Heat	gsnor_Heat	CG	hyper	WT_Control	25038	5	15420701	15420900	0	0	0							1	1
G1__gsnor_Heat__CG__hyper__25039	G1	gsnor-ko	Heat	gsnor_Heat	CG	hyper	WT_Control	25039	5	15420751	15420950	0	0	0							1	1
G1__gsnor_Heat__CG__hyper__25040	G1	gsnor-ko	Heat	gsnor_Heat	CG	hyper	WT_Control	25040	5	15420801	15421000	0	0	0							1	1
G1__gsnor_Heat__CG__hyper__25041	G1	gsnor-ko	Heat	gsnor_Heat	CG	hyper	WT_Control	25041	5	15430051	15430250	0	0	0							1	1
G1__gsnor_Heat__CG__hyper__25042	G1	gsnor-ko	Heat	gsnor_Heat	CG	hyper	WT_Control	25042	5	15430451	15430650	0	0	0							1	1
G1__gsnor_Heat__CG__hyper__25043	G1	gsnor-ko	Heat	gsnor_Heat	CG	hyper	WT_Control	25043	5	15430501	15430700	0	0	0							1	1
G1__gsnor_Heat__CG__hyper__25044	G1	gsnor-ko	Heat	gsnor_Heat	CG	hyper	WT_Control	25044	5	15430551	15430750	0	0	0							1	1
G1__gsnor_Heat__CG__hyper__25045	G1	gsnor-ko	Heat	gsnor_Heat	CG	hyper	WT_Control	25045	5	15430601	15430800	0	0	0							1	1
G1__gsnor_Heat__CG__hyper__25046	G1	gsnor-ko	Heat	gsnor_Heat	CG	hyper	WT_Control	25046	5	15430651	15430850	0	0	0							1	1
G1__gsnor_Heat__CG__hyper__25047	G1	gsnor-ko	Heat	gsnor_Heat	CG	hyper	WT_Control	25047	5	15430701	15430900	0	0	0							1	1
G1__gsnor_Heat__CG__hyper__25048	G1	gsnor-ko	Heat	gsnor_Heat	CG	hyper	WT_Control	25048	5	15431351	15431550	0	0	0							1	1
G1__gsnor_Heat__CG__hyper__25049	G1	gsnor-ko	Heat	gsnor_Heat	CG	hyper	WT_Control	25049	5	15431401	15431600	0	0	0							1	1
G1__gsnor_Heat__CG__hyper__25050	G1	gsnor-ko	Heat	gsnor_Heat	CG	hyper	WT_Control	25050	5	15431451	15431650	0	0	0							1	1
G1__gsnor_Heat__CG__hyper__25051	G1	gsnor-ko	Heat	gsnor_Heat	CG	hyper	WT_Control	25051	5	15431501	15431700	0	0	0							1	1
G1__gsnor_Heat__CG__hyper__25052	G1	gsnor-ko	Heat	gsnor_Heat	CG	hyper	WT_Control	25052	5	15431551	15431750	0	0	0							1	1
G1__gsnor_Heat__CG__hyper__25053	G1	gsnor-ko	Heat	gsnor_Heat	CG	hyper	WT_Control	25053	5	15431601	15431800	0	0	0							1	1
G1__gsnor_Heat__CG__hyper__25054	G1	gsnor-ko	Heat	gsnor_Heat	CG	hyper	WT_Control	25054	5	15432751	15432950	0	0	0							1	1
G1__gsnor_Heat__CG__hyper__25055	G1	gsnor-ko	Heat	gsnor_Heat	CG	hyper	WT_Control	25055	5	15435501	15435700	0	0	0							1	1
G1__gsnor_Heat__CG__hyper__25056	G1	gsnor-ko	Heat	gsnor_Heat	CG	hyper	WT_Control	25056	5	15435551	15435750	0	0	0							1	1
G1__gsnor_Heat__CG__hyper__25057	G1	gsnor-ko	Heat	gsnor_Heat	CG	hyper	WT_Control	25057	5	15435601	15435800	0	0	0							1	1
G1__gsnor_Heat__CG__hyper__25058	G1	gsnor-ko	Heat	gsnor_Heat	CG	hyper	WT_Control	25058	5	15435701	15435900	0	0	0							1	1
G1__gsnor_Heat__CG__hyper__25059	G1	gsnor-ko	Heat	gsnor_Heat	CG	hyper	WT_Control	25059	5	15435751	15435950	0	0	0							1	1
G1__gsnor_Heat__CG__hyper__25060	G1	gsnor-ko	Heat	gsnor_Heat	CG	hyper	WT_Control	25060	5	15441051	15441250	0	0	0							1	1
G1__gsnor_Heat__CG__hyper__25061	G1	gsnor-ko	Heat	gsnor_Heat	CG	hyper	WT_Control	25061	5	15441101	15441300	0	0	0							1	1
G1__gsnor_Heat__CG__hyper__25062	G1	gsnor-ko	Heat	gsnor_Heat	CG	hyper	WT_Control	25062	5	15441151	15441350	0	0	0							1	1
G1__gsnor_Heat__CG__hyper__25063	G1	gsnor-ko	Heat	gsnor_Heat	CG	hyper	WT_Control	25063	5	15448751	15448950	0	0	0							1	1
G1__gsnor_Heat__CG__hyper__25064	G1	gsnor-ko	Heat	gsnor_Heat	CG	hyper	WT_Control	25064	5	15448801	15449000	0	0	0							1	1
G1__gsnor_Heat__CG__hyper__25065	G1	gsnor-ko	Heat	gsnor_Heat	CG	hyper	WT_Control	25065	5	15448851	15449050	0	0	0							1	1
G1__gsnor_Heat__CG__hyper__25066	G1	gsnor-ko	Heat	gsnor_Heat	CG	hyper	WT_Control	25066	5	15449551	15449750	0	0	0							1	1
G1__gsnor_Heat__CG__hyper__25067	G1	gsnor-ko	Heat	gsnor_Heat	CG	hyper	WT_Control	25067	5	15449651	15449850	0	0	0							1	1
G1__gsnor_Heat__CG__hyper__25068	G1	gsnor-ko	Heat	gsnor_Heat	CG	hyper	WT_Control	25068	5	15449701	15449900	0	0	0							1	1
G1__gsnor_Heat__CG__hyper__25069	G1	gsnor-ko	Heat	gsnor_Heat	CG	hyper	WT_Control	25069	5	15449801	15450000	0	0	0							1	1
G1__gsnor_Heat__CG__hyper__25070	G1	gsnor-ko	Heat	gsnor_Heat	CG	hyper	WT_Control	25070	5	15449851	15450050	0	0	0							1	1
G1__gsnor_Heat__CG__hyper__25071	G1	gsnor-ko	Heat	gsnor_Heat	CG	hyper	WT_Control	25071	5	15449901	15450100	0	0	0							1	1
G1__gsnor_Heat__CG__hyper__25072	G1	gsnor-ko	Heat	gsnor_Heat	CG	hyper	WT_Control	25072	5	15459551	15459750	0	0	0							1	1
G1__gsnor_Heat__CG__hyper__25073	G1	gsnor-ko	Heat	gsnor_Heat	CG	hyper	WT_Control	25073	5	15459601	15459800	0	0	0							1	1
G1__gsnor_Heat__CG__hyper__25074	G1	gsnor-ko	Heat	gsnor_Heat	CG	hyper	WT_Control	25074	5	15459701	15459900	0	0	0							1	1
G1__gsnor_Heat__CG__hyper__25075	G1	gsnor-ko	Heat	gsnor_Heat	CG	hyper	WT_Control	25075	5	15471851	15472050	0	0	0							1	1
G1__gsnor_Heat__CG__hyper__25076	G1	gsnor-ko	Heat	gsnor_Heat	CG	hyper	WT_Control	25076	5	15483401	15483600	0	0	0							1	1
G1__gsnor_Heat__CG__hyper__25077	G1	gsnor-ko	Heat	gsnor_Heat	CG	hyper	WT_Control	25077	5	15483451	15483650	0	0	0							1	1
G1__gsnor_Heat__CG__hyper__25078	G1	gsnor-ko	Heat	gsnor_Heat	CG	hyper	WT_Control	25078	5	15485301	15485500	0	0	0							1	1
G1__gsnor_Heat__CG__hyper__25079	G1	gsnor-ko	Heat	gsnor_Heat	CG	hyper	WT_Control	25079	5	15485351	15485550	0	0	0							1	1
G1__gsnor_Heat__CG__hyper__25080	G1	gsnor-ko	Heat	gsnor_Heat	CG	hyper	WT_Control	25080	5	15485401	15485600	0	0	0							1	1
G1__gsnor_Heat__CG__hyper__25081	G1	gsnor-ko	Heat	gsnor_Heat	CG	hyper	WT_Control	25081	5	15485451	15485650	0	0	0							1	1
G1__gsnor_Heat__CG__hyper__25082	G1	gsnor-ko	Heat	gsnor_Heat	CG	hyper	WT_Control	25082	5	15485551	15485750	0	0	0							1	1
G1__gsnor_Heat__CG__hyper__25083	G1	gsnor-ko	Heat	gsnor_Heat	CG	hyper	WT_Control	25083	5	15546901	15547100	0	0	0							1	1
G1__gsnor_Heat__CG__hyper__25084	G1	gsnor-ko	Heat	gsnor_Heat	CG	hyper	WT_Control	25084	5	15547401	15547600	0	0	0							1	1
G1__gsnor_Heat__CG__hyper__25085	G1	gsnor-ko	Heat	gsnor_Heat	CG	hyper	WT_Control	25085	5	15547451	15547650	0	0	0							1	1
G1__gsnor_Heat__CG__hyper__25086	G1	gsnor-ko	Heat	gsnor_Heat	CG	hyper	WT_Control	25086	5	15550901	15551100	0	0	0							1	1
G1__gsnor_Heat__CG__hyper__25087	G1	gsnor-ko	Heat	gsnor_Heat	CG	hyper	WT_Control	25087	5	15556551	15556750	0	0	0							1	1
G1__gsnor_Heat__CG__hyper__25088	G1	gsnor-ko	Heat	gsnor_Heat	CG	hyper	WT_Control	25088	5	15558101	15558300	0	0	0							1	1
G1__gsnor_Heat__CG__hyper__25089	G1	gsnor-ko	Heat	gsnor_Heat	CG	hyper	WT_Control	25089	5	15558151	15558350	0	0	0							1	1
G1__gsnor_Heat__CG__hyper__25090	G1	gsnor-ko	Heat	gsnor_Heat	CG	hyper	WT_Control	25090	5	15559951	15560150	0	0	0							1	1
G1__gsnor_Heat__CG__hyper__25091	G1	gsnor-ko	Heat	gsnor_Heat	CG	hyper	WT_Control	25091	5	15563201	15563400	0	0	0							1	1
G1__gsnor_Heat__CG__hyper__25092	G1	gsnor-ko	Heat	gsnor_Heat	CG	hyper	WT_Control	25092	5	15566601	15566800	0	0	0							1	1
G1__gsnor_Heat__CG__hyper__25093	G1	gsnor-ko	Heat	gsnor_Heat	CG	hyper	WT_Control	25093	5	15566651	15566850	0	0	0							1	1
G1__gsnor_Heat__CG__hyper__25094	G1	gsnor-ko	Heat	gsnor_Heat	CG	hyper	WT_Control	25094	5	15566701	15566900	0	0	0							1	1
G1__gsnor_Heat__CG__hyper__25095	G1	gsnor-ko	Heat	gsnor_Heat	CG	hyper	WT_Control	25095	5	15568401	15568600	0	0	0							1	1
G1__gsnor_Heat__CG__hyper__25096	G1	gsnor-ko	Heat	gsnor_Heat	CG	hyper	WT_Control	25096	5	15585701	15585900	0	0	0							1	1
G1__gsnor_Heat__CG__hyper__25097	G1	gsnor-ko	Heat	gsnor_Heat	CG	hyper	WT_Control	25097	5	15589551	15589750	0	0	0							1	1
G1__gsnor_Heat__CG__hyper__25098	G1	gsnor-ko	Heat	gsnor_Heat	CG	hyper	WT_Control	25098	5	15590701	15590900	0	0	0							1	1
G1__gsnor_Heat__CG__hyper__25099	G1	gsnor-ko	Heat	gsnor_Heat	CG	hyper	WT_Control	25099	5	15592301	15592500	0	0	0							1	1
G1__gsnor_Heat__CG__hyper__25100	G1	gsnor-ko	Heat	gsnor_Heat	CG	hyper	WT_Control	25100	5	15592351	15592550	0	0	0							1	1
G1__gsnor_Heat__CG__hyper__25101	G1	gsnor-ko	Heat	gsnor_Heat	CG	hyper	WT_Control	25101	5	15592401	15592600	0	0	0							1	1
G1__gsnor_Heat__CG__hyper__25102	G1	gsnor-ko	Heat	gsnor_Heat	CG	hyper	WT_Control	25102	5	15592451	15592650	0	0	0							1	1
G1__gsnor_Heat__CG__hyper__25103	G1	gsnor-ko	Heat	gsnor_Heat	CG	hyper	WT_Control	25103	5	15592501	15592700	0	0	0							1	1
G1__gsnor_Heat__CG__hyper__25104	G1	gsnor-ko	Heat	gsnor_Heat	CG	hyper	WT_Control	25104	5	15592551	15592750	0	0	0							1	1
G1__gsnor_Heat__CG__hyper__25105	G1	gsnor-ko	Heat	gsnor_Heat	CG	hyper	WT_Control	25105	5	15593551	15593750	0	0	0							1	1
G1__gsnor_Heat__CG__hyper__25106	G1	gsnor-ko	Heat	gsnor_Heat	CG	hyper	WT_Control	25106	5	15593601	15593800	0	0	0							1	1
G1__gsnor_Heat__CG__hyper__25107	G1	gsnor-ko	Heat	gsnor_Heat	CG	hyper	WT_Control	25107	5	15598151	15598350	0	0	0							1	1
G1__gsnor_Heat__CG__hyper__25108	G1	gsnor-ko	Heat	gsnor_Heat	CG	hyper	WT_Control	25108	5	15598201	15598400	0	0	0							1	1
G1__gsnor_Heat__CG__hyper__25109	G1	gsnor-ko	Heat	gsnor_Heat	CG	hyper	WT_Control	25109	5	15598251	15598450	0	0	0							1	1
G1__gsnor_Heat__CG__hyper__25110	G1	gsnor-ko	Heat	gsnor_Heat	CG	hyper	WT_Control	25110	5	15598301	15598500	0	0	0							1	1
G1__gsnor_Heat__CG__hyper__25111	G1	gsnor-ko	Heat	gsnor_Heat	CG	hyper	WT_Control	25111	5	15601501	15601700	0	0	0							1	1
G1__gsnor_Heat__CG__hyper__25112	G1	gsnor-ko	Heat	gsnor_Heat	CG	hyper	WT_Control	25112	5	15601551	15601750	0	0	0							1	1
G1__gsnor_Heat__CG__hyper__25113	G1	gsnor-ko	Heat	gsnor_Heat	CG	hyper	WT_Control	25113	5	15601601	15601800	0	0	0							1	1
G1__gsnor_Heat__CG__hyper__25114	G1	gsnor-ko	Heat	gsnor_Heat	CG	hyper	WT_Control	25114	5	15601651	15601850	0	0	0							1	1
G1__gsnor_Heat__CG__hyper__25115	G1	gsnor-ko	Heat	gsnor_Heat	CG	hyper	WT_Control	25115	5	15613401	15613600	0	0	0							1	1
G1__gsnor_Heat__CG__hyper__25116	G1	gsnor-ko	Heat	gsnor_Heat	CG	hyper	WT_Control	25116	5	15618251	15618450	0	0	0							1	1
G1__gsnor_Heat__CG__hyper__25117	G1	gsnor-ko	Heat	gsnor_Heat	CG	hyper	WT_Control	25117	5	15618301	15618500	0	0	0							1	1
G1__gsnor_Heat__CG__hyper__25118	G1	gsnor-ko	Heat	gsnor_Heat	CG	hyper	WT_Control	25118	5	15618801	15619000	0	0	0							1	1
G1__gsnor_Heat__CG__hyper__25119	G1	gsnor-ko	Heat	gsnor_Heat	CG	hyper	WT_Control	25119	5	15621701	15621900	0	0	0							1	1
G1__gsnor_Heat__CG__hyper__25120	G1	gsnor-ko	Heat	gsnor_Heat	CG	hyper	WT_Control	25120	5	15621751	15621950	0	0	0							1	1
G1__gsnor_Heat__CG__hyper__25121	G1	gsnor-ko	Heat	gsnor_Heat	CG	hyper	WT_Control	25121	5	15621901	15622100	0	0	0							1	1
G1__gsnor_Heat__CG__hyper__25122	G1	gsnor-ko	Heat	gsnor_Heat	CG	hyper	WT_Control	25122	5	15643301	15643500	0	0	0							1	1
G1__gsnor_Heat__CG__hyper__25123	G1	gsnor-ko	Heat	gsnor_Heat	CG	hyper	WT_Control	25123	5	15659301	15659500	0	0	0							1	1
G1__gsnor_Heat__CG__hyper__25124	G1	gsnor-ko	Heat	gsnor_Heat	CG	hyper	WT_Control	25124	5	15659351	15659550	0	0	0							1	1
G1__gsnor_Heat__CG__hyper__25125	G1	gsnor-ko	Heat	gsnor_Heat	CG	hyper	WT_Control	25125	5	15659401	15659600	0	0	0							1	1
G1__gsnor_Heat__CG__hyper__25126	G1	gsnor-ko	Heat	gsnor_Heat	CG	hyper	WT_Control	25126	5	15661851	15662050	0	0	0							1	1
G1__gsnor_Heat__CG__hyper__25127	G1	gsnor-ko	Heat	gsnor_Heat	CG	hyper	WT_Control	25127	5	15661901	15662100	0	0	0							1	1
G1__gsnor_Heat__CG__hyper__25128	G1	gsnor-ko	Heat	gsnor_Heat	CG	hyper	WT_Control	25128	5	15664051	15664250	0	0	0							1	1
G1__gsnor_Heat__CG__hyper__25129	G1	gsnor-ko	Heat	gsnor_Heat	CG	hyper	WT_Control	25129	5	15664101	15664300	0	0	0							1	1
G1__gsnor_Heat__CG__hyper__25130	G1	gsnor-ko	Heat	gsnor_Heat	CG	hyper	WT_Control	25130	5	15664151	15664350	0	0	0							1	1
G1__gsnor_Heat__CG__hyper__25131	G1	gsnor-ko	Heat	gsnor_Heat	CG	hyper	WT_Control	25131	5	15664201	15664400	0	0	0							1	1
G1__gsnor_Heat__CG__hyper__25132	G1	gsnor-ko	Heat	gsnor_Heat	CG	hyper	WT_Control	25132	5	15664251	15664450	0	0	0							1	1
G1__gsnor_Heat__CG__hyper__25133	G1	gsnor-ko	Heat	gsnor_Heat	CG	hyper	WT_Control	25133	5	15664301	15664500	0	0	0							1	1
G1__gsnor_Heat__CG__hyper__25134	G1	gsnor-ko	Heat	gsnor_Heat	CG	hyper	WT_Control	25134	5	15666451	15666650	0	0	0							1	1
G1__gsnor_Heat__CG__hyper__25135	G1	gsnor-ko	Heat	gsnor_Heat	CG	hyper	WT_Control	25135	5	15666501	15666700	0	0	0							1	1
G1__gsnor_Heat__CG__hyper__25136	G1	gsnor-ko	Heat	gsnor_Heat	CG	hyper	WT_Control	25136	5	15666551	15666750	0	0	0							1	1
G1__gsnor_Heat__CG__hyper__25137	G1	gsnor-ko	Heat	gsnor_Heat	CG	hyper	WT_Control	25137	5	15666601	15666800	0	0	0							1	1
G1__gsnor_Heat__CG__hyper__25138	G1	gsnor-ko	Heat	gsnor_Heat	CG	hyper	WT_Control	25138	5	15666651	15666850	0	0	0							1	1
G1__gsnor_Heat__CG__hyper__25139	G1	gsnor-ko	Heat	gsnor_Heat	CG	hyper	WT_Control	25139	5	15666701	15666900	0	0	0							1	1
G1__gsnor_Heat__CG__hyper__25140	G1	gsnor-ko	Heat	gsnor_Heat	CG	hyper	WT_Control	25140	5	15666751	15666950	0	0	0							1	1
G1__gsnor_Heat__CG__hyper__25141	G1	gsnor-ko	Heat	gsnor_Heat	CG	hyper	WT_Control	25141	5	15671001	15671200	0	0	0							1	1
G1__gsnor_Heat__CG__hyper__25142	G1	gsnor-ko	Heat	gsnor_Heat	CG	hyper	WT_Control	25142	5	15671051	15671250	0	0	0							1	1
G1__gsnor_Heat__CG__hyper__25143	G1	gsnor-ko	Heat	gsnor_Heat	CG	hyper	WT_Control	25143	5	15671101	15671300	0	0	0							1	1
G1__gsnor_Heat__CG__hyper__25144	G1	gsnor-ko	Heat	gsnor_Heat	CG	hyper	WT_Control	25144	5	15671151	15671350	0	0	0							1	1
G1__gsnor_Heat__CG__hyper__25145	G1	gsnor-ko	Heat	gsnor_Heat	CG	hyper	WT_Control	25145	5	15671201	15671400	0	0	0							1	1
G1__gsnor_Heat__CG__hyper__25146	G1	gsnor-ko	Heat	gsnor_Heat	CG	hyper	WT_Control	25146	5	15672451	15672650	0	0	0							1	1
G1__gsnor_Heat__CG__hyper__25147	G1	gsnor-ko	Heat	gsnor_Heat	CG	hyper	WT_Control	25147	5	15673101	15673300	0	0	0							1	1
G1__gsnor_Heat__CG__hyper__25148	G1	gsnor-ko	Heat	gsnor_Heat	CG	hyper	WT_Control	25148	5	15675701	15675900	0	0	0							1	1
G1__gsnor_Heat__CG__hyper__25149	G1	gsnor-ko	Heat	gsnor_Heat	CG	hyper	WT_Control	25149	5	15675751	15675950	0	0	0							1	1
G1__gsnor_Heat__CG__hyper__25150	G1	gsnor-ko	Heat	gsnor_Heat	CG	hyper	WT_Control	25150	5	15676401	15676600	0	0	0							1	1
G1__gsnor_Heat__CG__hyper__25151	G1	gsnor-ko	Heat	gsnor_Heat	CG	hyper	WT_Control	25151	5	15676451	15676650	0	0	0							1	1
G1__gsnor_Heat__CG__hyper__25152	G1	gsnor-ko	Heat	gsnor_Heat	CG	hyper	WT_Control	25152	5	15676501	15676700	0	0	0							1	1
G1__gsnor_Heat__CG__hyper__25153	G1	gsnor-ko	Heat	gsnor_Heat	CG	hyper	WT_Control	25153	5	15678751	15678950	0	0	0							1	1
G1__gsnor_Heat__CG__hyper__25154	G1	gsnor-ko	Heat	gsnor_Heat	CG	hyper	WT_Control	25154	5	15678801	15679000	0	0	0							1	1
G1__gsnor_Heat__CG__hyper__25155	G1	gsnor-ko	Heat	gsnor_Heat	CG	hyper	WT_Control	25155	5	15678851	15679050	0	0	0							1	1
G1__gsnor_Heat__CG__hyper__25156	G1	gsnor-ko	Heat	gsnor_Heat	CG	hyper	WT_Control	25156	5	15678901	15679100	0	0	0							1	1
G1__gsnor_Heat__CG__hyper__25157	G1	gsnor-ko	Heat	gsnor_Heat	CG	hyper	WT_Control	25157	5	15679951	15680150	0	0	0							1	1
G1__gsnor_Heat__CG__hyper__25158	G1	gsnor-ko	Heat	gsnor_Heat	CG	hyper	WT_Control	25158	5	15680001	15680200	0	0	0							1	1
G1__gsnor_Heat__CG__hyper__25159	G1	gsnor-ko	Heat	gsnor_Heat	CG	hyper	WT_Control	25159	5	15680051	15680250	0	0	0							1	1
G1__gsnor_Heat__CG__hyper__25160	G1	gsnor-ko	Heat	gsnor_Heat	CG	hyper	WT_Control	25160	5	15680101	15680300	0	0	0							1	1
G1__gsnor_Heat__CG__hyper__25161	G1	gsnor-ko	Heat	gsnor_Heat	CG	hyper	WT_Control	25161	5	15680151	15680350	0	0	0							1	1
G1__gsnor_Heat__CG__hyper__25162	G1	gsnor-ko	Heat	gsnor_Heat	CG	hyper	WT_Control	25162	5	15680201	15680400	0	0	0							1	1
G1__gsnor_Heat__CG__hyper__25163	G1	gsnor-ko	Heat	gsnor_Heat	CG	hyper	WT_Control	25163	5	15680251	15680450	0	0	0							1	1
G1__gsnor_Heat__CG__hyper__25164	G1	gsnor-ko	Heat	gsnor_Heat	CG	hyper	WT_Control	25164	5	15680301	15680500	0	0	0							1	1
G1__gsnor_Heat__CG__hyper__25165	G1	gsnor-ko	Heat	gsnor_Heat	CG	hyper	WT_Control	25165	5	15680351	15680550	0	0	0							1	1
G1__gsnor_Heat__CG__hyper__25166	G1	gsnor-ko	Heat	gsnor_Heat	CG	hyper	WT_Control	25166	5	15684601	15684800	0	0	0							1	1
G1__gsnor_Heat__CG__hyper__25167	G1	gsnor-ko	Heat	gsnor_Heat	CG	hyper	WT_Control	25167	5	15684651	15684850	0	0	0							1	1
G1__gsnor_Heat__CG__hyper__25168	G1	gsnor-ko	Heat	gsnor_Heat	CG	hyper	WT_Control	25168	5	15684701	15684900	0	0	0							1	1
G1__gsnor_Heat__CG__hyper__25169	G1	gsnor-ko	Heat	gsnor_Heat	CG	hyper	WT_Control	25169	5	15684751	15684950	0	0	0							1	1
G1__gsnor_Heat__CG__hyper__25170	G1	gsnor-ko	Heat	gsnor_Heat	CG	hyper	WT_Control	25170	5	15686001	15686200	0	0	0							1	1
G1__gsnor_Heat__CG__hyper__25171	G1	gsnor-ko	Heat	gsnor_Heat	CG	hyper	WT_Control	25171	5	15686701	15686900	0	0	0							1	1
G1__gsnor_Heat__CG__hyper__25172	G1	gsnor-ko	Heat	gsnor_Heat	CG	hyper	WT_Control	25172	5	15686751	15686950	0	0	0							1	1
G1__gsnor_Heat__CG__hyper__25173	G1	gsnor-ko	Heat	gsnor_Heat	CG	hyper	WT_Control	25173	5	15687251	15687450	0	0	0							1	1
G1__gsnor_Heat__CG__hyper__25174	G1	gsnor-ko	Heat	gsnor_Heat	CG	hyper	WT_Control	25174	5	15692301	15692500	0	0	0							1	1
G1__gsnor_Heat__CG__hyper__25175	G1	gsnor-ko	Heat	gsnor_Heat	CG	hyper	WT_Control	25175	5	15692351	15692550	0	0	0							1	1
G1__gsnor_Heat__CG__hyper__25176	G1	gsnor-ko	Heat	gsnor_Heat	CG	hyper	WT_Control	25176	5	15692401	15692600	0	0	0							1	1
G1__gsnor_Heat__CG__hyper__25177	G1	gsnor-ko	Heat	gsnor_Heat	CG	hyper	WT_Control	25177	5	15692451	15692650	0	0	0							1	1
G1__gsnor_Heat__CG__hyper__25178	G1	gsnor-ko	Heat	gsnor_Heat	CG	hyper	WT_Control	25178	5	15693501	15693700	0	0	0							1	1
G1__gsnor_Heat__CG__hyper__25179	G1	gsnor-ko	Heat	gsnor_Heat	CG	hyper	WT_Control	25179	5	15693551	15693750	0	0	0							1	1
G1__gsnor_Heat__CG__hyper__25180	G1	gsnor-ko	Heat	gsnor_Heat	CG	hyper	WT_Control	25180	5	15693601	15693800	0	0	0							1	1
G1__gsnor_Heat__CG__hyper__25181	G1	gsnor-ko	Heat	gsnor_Heat	CG	hyper	WT_Control	25181	5	15693651	15693850	0	0	0							1	1
G1__gsnor_Heat__CG__hyper__25182	G1	gsnor-ko	Heat	gsnor_Heat	CG	hyper	WT_Control	25182	5	15693701	15693900	0	0	0							1	1
G1__gsnor_Heat__CG__hyper__25183	G1	gsnor-ko	Heat	gsnor_Heat	CG	hyper	WT_Control	25183	5	15693751	15693950	0	0	0							1	1
G1__gsnor_Heat__CG__hyper__25184	G1	gsnor-ko	Heat	gsnor_Heat	CG	hyper	WT_Control	25184	5	15693801	15694000	0	0	0							1	1
G1__gsnor_Heat__CG__hyper__25185	G1	gsnor-ko	Heat	gsnor_Heat	CG	hyper	WT_Control	25185	5	15693851	15694050	0	0	0							1	1
G1__gsnor_Heat__CG__hyper__25186	G1	gsnor-ko	Heat	gsnor_Heat	CG	hyper	WT_Control	25186	5	15693901	15694100	0	0	0							1	1
G1__gsnor_Heat__CG__hyper__25187	G1	gsnor-ko	Heat	gsnor_Heat	CG	hyper	WT_Control	25187	5	15697401	15697600	0	0	0							1	1
G1__gsnor_Heat__CG__hyper__25188	G1	gsnor-ko	Heat	gsnor_Heat	CG	hyper	WT_Control	25188	5	15697451	15697650	0	0	0							1	1
G1__gsnor_Heat__CG__hyper__25189	G1	gsnor-ko	Heat	gsnor_Heat	CG	hyper	WT_Control	25189	5	15724901	15725100	0	0	0							1	1
G1__gsnor_Heat__CG__hyper__25190	G1	gsnor-ko	Heat	gsnor_Heat	CG	hyper	WT_Control	25190	5	15724951	15725150	0	0	0							1	1
G1__gsnor_Heat__CG__hyper__25191	G1	gsnor-ko	Heat	gsnor_Heat	CG	hyper	WT_Control	25191	5	15725001	15725200	0	0	0							1	1
G1__gsnor_Heat__CG__hyper__25192	G1	gsnor-ko	Heat	gsnor_Heat	CG	hyper	WT_Control	25192	5	15725051	15725250	0	0	0							1	1
G1__gsnor_Heat__CG__hyper__25193	G1	gsnor-ko	Heat	gsnor_Heat	CG	hyper	WT_Control	25193	5	15725101	15725300	0	0	0							1	1
G1__gsnor_Heat__CG__hyper__25194	G1	gsnor-ko	Heat	gsnor_Heat	CG	hyper	WT_Control	25194	5	15725401	15725600	0	0	0							1	1
G1__gsnor_Heat__CG__hyper__25195	G1	gsnor-ko	Heat	gsnor_Heat	CG	hyper	WT_Control	25195	5	15727901	15728100	0	0	0							1	1
G1__gsnor_Heat__CG__hyper__25196	G1	gsnor-ko	Heat	gsnor_Heat	CG	hyper	WT_Control	25196	5	15727951	15728150	0	0	0							1	1
G1__gsnor_Heat__CG__hyper__25197	G1	gsnor-ko	Heat	gsnor_Heat	CG	hyper	WT_Control	25197	5	15728001	15728200	0	0	0							1	1
G1__gsnor_Heat__CG__hyper__25198	G1	gsnor-ko	Heat	gsnor_Heat	CG	hyper	WT_Control	25198	5	15728051	15728250	0	0	0							1	1
G1__gsnor_Heat__CG__hyper__25199	G1	gsnor-ko	Heat	gsnor_Heat	CG	hyper	WT_Control	25199	5	15731651	15731850	0	0	0							1	1
G1__gsnor_Heat__CG__hyper__25200	G1	gsnor-ko	Heat	gsnor_Heat	CG	hyper	WT_Control	25200	5	15732701	15732900	0	0	0							1	1
G1__gsnor_Heat__CG__hyper__25201	G1	gsnor-ko	Heat	gsnor_Heat	CG	hyper	WT_Control	25201	5	15732751	15732950	0	0	0							1	1
G1__gsnor_Heat__CG__hyper__25202	G1	gsnor-ko	Heat	gsnor_Heat	CG	hyper	WT_Control	25202	5	15732801	15733000	0	0	0							1	1
G1__gsnor_Heat__CG__hyper__25203	G1	gsnor-ko	Heat	gsnor_Heat	CG	hyper	WT_Control	25203	5	15732851	15733050	0	0	0							1	1
G1__gsnor_Heat__CG__hyper__25204	G1	gsnor-ko	Heat	gsnor_Heat	CG	hyper	WT_Control	25204	5	15734301	15734500	0	0	0							1	1
G1__gsnor_Heat__CG__hyper__25205	G1	gsnor-ko	Heat	gsnor_Heat	CG	hyper	WT_Control	25205	5	15734351	15734550	0	0	0							1	1
G1__gsnor_Heat__CG__hyper__25206	G1	gsnor-ko	Heat	gsnor_Heat	CG	hyper	WT_Control	25206	5	15741751	15741950	0	0	0							1	1
G1__gsnor_Heat__CG__hyper__25207	G1	gsnor-ko	Heat	gsnor_Heat	CG	hyper	WT_Control	25207	5	15741801	15742000	0	0	0							1	1
G1__gsnor_Heat__CG__hyper__25208	G1	gsnor-ko	Heat	gsnor_Heat	CG	hyper	WT_Control	25208	5	15741901	15742100	0	0	0							1	1
G1__gsnor_Heat__CG__hyper__25209	G1	gsnor-ko	Heat	gsnor_Heat	CG	hyper	WT_Control	25209	5	15741951	15742150	0	0	0							1	1
G1__gsnor_Heat__CG__hyper__25210	G1	gsnor-ko	Heat	gsnor_Heat	CG	hyper	WT_Control	25210	5	15742001	15742200	0	0	0							1	1
G1__gsnor_Heat__CG__hyper__25211	G1	gsnor-ko	Heat	gsnor_Heat	CG	hyper	WT_Control	25211	5	15742051	15742250	0	0	0							1	1
G1__gsnor_Heat__CG__hyper__25212	G1	gsnor-ko	Heat	gsnor_Heat	CG	hyper	WT_Control	25212	5	15742101	15742300	0	0	0							1	1
G1__gsnor_Heat__CG__hyper__25213	G1	gsnor-ko	Heat	gsnor_Heat	CG	hyper	WT_Control	25213	5	15742151	15742350	0	0	0							1	1
G1__gsnor_Heat__CG__hyper__25214	G1	gsnor-ko	Heat	gsnor_Heat	CG	hyper	WT_Control	25214	5	15742201	15742400	0	0	0							1	1
G1__gsnor_Heat__CG__hyper__25215	G1	gsnor-ko	Heat	gsnor_Heat	CG	hyper	WT_Control	25215	5	15742251	15742450	0	0	0							1	1
G1__gsnor_Heat__CG__hyper__25216	G1	gsnor-ko	Heat	gsnor_Heat	CG	hyper	WT_Control	25216	5	15750401	15750600	0	0	0							1	1
G1__gsnor_Heat__CG__hyper__25217	G1	gsnor-ko	Heat	gsnor_Heat	CG	hyper	WT_Control	25217	5	15750451	15750650	0	0	0							1	1
G1__gsnor_Heat__CG__hyper__25218	G1	gsnor-ko	Heat	gsnor_Heat	CG	hyper	WT_Control	25218	5	15750501	15750700	0	0	0							1	1
G1__gsnor_Heat__CG__hyper__25219	G1	gsnor-ko	Heat	gsnor_Heat	CG	hyper	WT_Control	25219	5	15750551	15750750	0	0	0							1	1
G1__gsnor_Heat__CG__hyper__25220	G1	gsnor-ko	Heat	gsnor_Heat	CG	hyper	WT_Control	25220	5	15755601	15755800	0	0	0							1	1
G1__gsnor_Heat__CG__hyper__25221	G1	gsnor-ko	Heat	gsnor_Heat	CG	hyper	WT_Control	25221	5	15763251	15763450	0	0	0							1	1
G1__gsnor_Heat__CG__hyper__25222	G1	gsnor-ko	Heat	gsnor_Heat	CG	hyper	WT_Control	25222	5	15763301	15763500	0	0	0							1	1
G1__gsnor_Heat__CG__hyper__25223	G1	gsnor-ko	Heat	gsnor_Heat	CG	hyper	WT_Control	25223	5	15763351	15763550	0	0	0							1	1
G1__gsnor_Heat__CG__hyper__25224	G1	gsnor-ko	Heat	gsnor_Heat	CG	hyper	WT_Control	25224	5	15767351	15767550	0	0	0							1	1
G1__gsnor_Heat__CG__hyper__25225	G1	gsnor-ko	Heat	gsnor_Heat	CG	hyper	WT_Control	25225	5	15768701	15768900	0	0	0							1	1
G1__gsnor_Heat__CG__hyper__25226	G1	gsnor-ko	Heat	gsnor_Heat	CG	hyper	WT_Control	25226	5	15784301	15784500	0	0	0							1	1
G1__gsnor_Heat__CG__hyper__25227	G1	gsnor-ko	Heat	gsnor_Heat	CG	hyper	WT_Control	25227	5	15784551	15784750	0	0	0							1	1
G1__gsnor_Heat__CG__hyper__25228	G1	gsnor-ko	Heat	gsnor_Heat	CG	hyper	WT_Control	25228	5	15784601	15784800	0	0	0							1	1
G1__gsnor_Heat__CG__hyper__25229	G1	gsnor-ko	Heat	gsnor_Heat	CG	hyper	WT_Control	25229	5	15784651	15784850	0	0	0							1	1
G1__gsnor_Heat__CG__hyper__25230	G1	gsnor-ko	Heat	gsnor_Heat	CG	hyper	WT_Control	25230	5	15784701	15784900	0	0	0							1	1
G1__gsnor_Heat__CG__hyper__25231	G1	gsnor-ko	Heat	gsnor_Heat	CG	hyper	WT_Control	25231	5	15784751	15784950	0	0	0							1	1
G1__gsnor_Heat__CG__hyper__25232	G1	gsnor-ko	Heat	gsnor_Heat	CG	hyper	WT_Control	25232	5	15787451	15787650	0	0	0							1	1
G1__gsnor_Heat__CG__hyper__25233	G1	gsnor-ko	Heat	gsnor_Heat	CG	hyper	WT_Control	25233	5	15787501	15787700	0	0	0							1	1
G1__gsnor_Heat__CG__hyper__25234	G1	gsnor-ko	Heat	gsnor_Heat	CG	hyper	WT_Control	25234	5	15788901	15789100	0	0	0							1	1
G1__gsnor_Heat__CG__hyper__25235	G1	gsnor-ko	Heat	gsnor_Heat	CG	hyper	WT_Control	25235	5	15788951	15789150	0	0	0							1	1
G1__gsnor_Heat__CG__hyper__25236	G1	gsnor-ko	Heat	gsnor_Heat	CG	hyper	WT_Control	25236	5	15789001	15789200	0	0	0							1	1
G1__gsnor_Heat__CG__hyper__25237	G1	gsnor-ko	Heat	gsnor_Heat	CG	hyper	WT_Control	25237	5	15789051	15789250	0	0	0							1	1
G1__gsnor_Heat__CG__hyper__25238	G1	gsnor-ko	Heat	gsnor_Heat	CG	hyper	WT_Control	25238	5	15796151	15796350	0	0	0							1	1
G1__gsnor_Heat__CG__hyper__25239	G1	gsnor-ko	Heat	gsnor_Heat	CG	hyper	WT_Control	25239	5	15801601	15801800	0	0	0							1	1
G1__gsnor_Heat__CG__hyper__25240	G1	gsnor-ko	Heat	gsnor_Heat	CG	hyper	WT_Control	25240	5	15805801	15806000	0	0	0							1	1
G1__gsnor_Heat__CG__hyper__25241	G1	gsnor-ko	Heat	gsnor_Heat	CG	hyper	WT_Control	25241	5	15808351	15808550	0	0	0							1	1
G1__gsnor_Heat__CG__hyper__25242	G1	gsnor-ko	Heat	gsnor_Heat	CG	hyper	WT_Control	25242	5	15808801	15809000	0	0	0							1	1
G1__gsnor_Heat__CG__hyper__25243	G1	gsnor-ko	Heat	gsnor_Heat	CG	hyper	WT_Control	25243	5	15808851	15809050	0	0	0							1	1
G1__gsnor_Heat__CG__hyper__25244	G1	gsnor-ko	Heat	gsnor_Heat	CG	hyper	WT_Control	25244	5	15808901	15809100	0	0	0							1	1
G1__gsnor_Heat__CG__hyper__25245	G1	gsnor-ko	Heat	gsnor_Heat	CG	hyper	WT_Control	25245	5	15823301	15823500	0	0	0							1	1
G1__gsnor_Heat__CG__hyper__25246	G1	gsnor-ko	Heat	gsnor_Heat	CG	hyper	WT_Control	25246	5	15828101	15828300	0	0	0							1	1
G1__gsnor_Heat__CG__hyper__25247	G1	gsnor-ko	Heat	gsnor_Heat	CG	hyper	WT_Control	25247	5	15831301	15831500	0	0	0							1	1
G1__gsnor_Heat__CG__hyper__25248	G1	gsnor-ko	Heat	gsnor_Heat	CG	hyper	WT_Control	25248	5	15831351	15831550	0	0	0							1	1
G1__gsnor_Heat__CG__hyper__25249	G1	gsnor-ko	Heat	gsnor_Heat	CG	hyper	WT_Control	25249	5	15831401	15831600	0	0	0							1	1
G1__gsnor_Heat__CG__hyper__25250	G1	gsnor-ko	Heat	gsnor_Heat	CG	hyper	WT_Control	25250	5	15831451	15831650	0	0	0							1	1
G1__gsnor_Heat__CG__hyper__25251	G1	gsnor-ko	Heat	gsnor_Heat	CG	hyper	WT_Control	25251	5	15833701	15833900	0	0	0							1	1
G1__gsnor_Heat__CG__hyper__25252	G1	gsnor-ko	Heat	gsnor_Heat	CG	hyper	WT_Control	25252	5	15833751	15833950	0	0	0							1	1
G1__gsnor_Heat__CG__hyper__25253	G1	gsnor-ko	Heat	gsnor_Heat	CG	hyper	WT_Control	25253	5	15853801	15854000	0	0	0							1	1
G1__gsnor_Heat__CG__hyper__25254	G1	gsnor-ko	Heat	gsnor_Heat	CG	hyper	WT_Control	25254	5	15853851	15854050	0	0	0							1	1
G1__gsnor_Heat__CG__hyper__25255	G1	gsnor-ko	Heat	gsnor_Heat	CG	hyper	WT_Control	25255	5	15868851	15869050	0	0	0							1	1
G1__gsnor_Heat__CG__hyper__25256	G1	gsnor-ko	Heat	gsnor_Heat	CG	hyper	WT_Control	25256	5	15868901	15869100	0	0	0							1	1
G1__gsnor_Heat__CG__hyper__25257	G1	gsnor-ko	Heat	gsnor_Heat	CG	hyper	WT_Control	25257	5	15873501	15873700	0	0	0							1	1
G1__gsnor_Heat__CG__hyper__25258	G1	gsnor-ko	Heat	gsnor_Heat	CG	hyper	WT_Control	25258	5	15873551	15873750	0	0	0							1	1
G1__gsnor_Heat__CG__hyper__25259	G1	gsnor-ko	Heat	gsnor_Heat	CG	hyper	WT_Control	25259	5	15873601	15873800	0	0	0							1	1
G1__gsnor_Heat__CG__hyper__25260	G1	gsnor-ko	Heat	gsnor_Heat	CG	hyper	WT_Control	25260	5	15873651	15873850	0	0	0							1	1
G1__gsnor_Heat__CG__hyper__25261	G1	gsnor-ko	Heat	gsnor_Heat	CG	hyper	WT_Control	25261	5	15873701	15873900	0	0	0							1	1
G1__gsnor_Heat__CG__hyper__25262	G1	gsnor-ko	Heat	gsnor_Heat	CG	hyper	WT_Control	25262	5	15873751	15873950	0	0	0							1	1
G1__gsnor_Heat__CG__hyper__25263	G1	gsnor-ko	Heat	gsnor_Heat	CG	hyper	WT_Control	25263	5	15881201	15881400	0	0	0							1	1
G1__gsnor_Heat__CG__hyper__25264	G1	gsnor-ko	Heat	gsnor_Heat	CG	hyper	WT_Control	25264	5	15883201	15883400	0	0	0							1	1
G1__gsnor_Heat__CG__hyper__25265	G1	gsnor-ko	Heat	gsnor_Heat	CG	hyper	WT_Control	25265	5	15883251	15883450	0	0	0							1	1
G1__gsnor_Heat__CG__hyper__25266	G1	gsnor-ko	Heat	gsnor_Heat	CG	hyper	WT_Control	25266	5	15883301	15883500	0	0	0							1	1
G1__gsnor_Heat__CG__hyper__25267	G1	gsnor-ko	Heat	gsnor_Heat	CG	hyper	WT_Control	25267	5	15883351	15883550	0	0	0							1	1
G1__gsnor_Heat__CG__hyper__25268	G1	gsnor-ko	Heat	gsnor_Heat	CG	hyper	WT_Control	25268	5	15897851	15898050	0	0	0							1	1
G1__gsnor_Heat__CG__hyper__25269	G1	gsnor-ko	Heat	gsnor_Heat	CG	hyper	WT_Control	25269	5	15904351	15904550	0	0	0							1	1
G1__gsnor_Heat__CG__hyper__25270	G1	gsnor-ko	Heat	gsnor_Heat	CG	hyper	WT_Control	25270	5	15904401	15904600	0	0	0							1	1
G1__gsnor_Heat__CG__hyper__25271	G1	gsnor-ko	Heat	gsnor_Heat	CG	hyper	WT_Control	25271	5	15904451	15904650	0	0	0							1	1
G1__gsnor_Heat__CG__hyper__25272	G1	gsnor-ko	Heat	gsnor_Heat	CG	hyper	WT_Control	25272	5	15904501	15904700	0	0	0							1	1
G1__gsnor_Heat__CG__hyper__25273	G1	gsnor-ko	Heat	gsnor_Heat	CG	hyper	WT_Control	25273	5	15904801	15905000	0	0	0							1	1
G1__gsnor_Heat__CG__hyper__25274	G1	gsnor-ko	Heat	gsnor_Heat	CG	hyper	WT_Control	25274	5	15916151	15916350	0	0	0							1	1
G1__gsnor_Heat__CG__hyper__25275	G1	gsnor-ko	Heat	gsnor_Heat	CG	hyper	WT_Control	25275	5	15919201	15919400	0	0	0							1	1
G1__gsnor_Heat__CG__hyper__25276	G1	gsnor-ko	Heat	gsnor_Heat	CG	hyper	WT_Control	25276	5	15919251	15919450	0	0	0							1	1
G1__gsnor_Heat__CG__hyper__25277	G1	gsnor-ko	Heat	gsnor_Heat	CG	hyper	WT_Control	25277	5	15933501	15933700	0	0	0							1	1
G1__gsnor_Heat__CG__hyper__25278	G1	gsnor-ko	Heat	gsnor_Heat	CG	hyper	WT_Control	25278	5	15933551	15933750	0	0	0							1	1
G1__gsnor_Heat__CG__hyper__25279	G1	gsnor-ko	Heat	gsnor_Heat	CG	hyper	WT_Control	25279	5	15939801	15940000	0	0	0							1	1
G1__gsnor_Heat__CG__hyper__25280	G1	gsnor-ko	Heat	gsnor_Heat	CG	hyper	WT_Control	25280	5	15940051	15940250	0	0	0							1	1
G1__gsnor_Heat__CG__hyper__25281	G1	gsnor-ko	Heat	gsnor_Heat	CG	hyper	WT_Control	25281	5	15940101	15940300	0	0	0							1	1
G1__gsnor_Heat__CG__hyper__25282	G1	gsnor-ko	Heat	gsnor_Heat	CG	hyper	WT_Control	25282	5	15942001	15942200	0	0	0							1	1
G1__gsnor_Heat__CG__hyper__25283	G1	gsnor-ko	Heat	gsnor_Heat	CG	hyper	WT_Control	25283	5	15942051	15942250	0	0	0							1	1
G1__gsnor_Heat__CG__hyper__25284	G1	gsnor-ko	Heat	gsnor_Heat	CG	hyper	WT_Control	25284	5	15942101	15942300	0	0	0							1	1
G1__gsnor_Heat__CG__hyper__25285	G1	gsnor-ko	Heat	gsnor_Heat	CG	hyper	WT_Control	25285	5	15947001	15947200	0	0	0							1	1
G1__gsnor_Heat__CG__hyper__25286	G1	gsnor-ko	Heat	gsnor_Heat	CG	hyper	WT_Control	25286	5	15948601	15948800	0	0	0							1	1
G1__gsnor_Heat__CG__hyper__25287	G1	gsnor-ko	Heat	gsnor_Heat	CG	hyper	WT_Control	25287	5	15948701	15948900	0	0	0							1	1
G1__gsnor_Heat__CG__hyper__25288	G1	gsnor-ko	Heat	gsnor_Heat	CG	hyper	WT_Control	25288	5	15948751	15948950	0	0	0							1	1
G1__gsnor_Heat__CG__hyper__25289	G1	gsnor-ko	Heat	gsnor_Heat	CG	hyper	WT_Control	25289	5	15967501	15967700	0	0	0							1	1
G1__gsnor_Heat__CG__hyper__25290	G1	gsnor-ko	Heat	gsnor_Heat	CG	hyper	WT_Control	25290	5	15967551	15967750	0	0	0							1	1
G1__gsnor_Heat__CG__hyper__25291	G1	gsnor-ko	Heat	gsnor_Heat	CG	hyper	WT_Control	25291	5	15967601	15967800	0	0	0							1	1
G1__gsnor_Heat__CG__hyper__25292	G1	gsnor-ko	Heat	gsnor_Heat	CG	hyper	WT_Control	25292	5	15975451	15975650	0	0	0							1	1
G1__gsnor_Heat__CG__hyper__25293	G1	gsnor-ko	Heat	gsnor_Heat	CG	hyper	WT_Control	25293	5	15975501	15975700	0	0	0							1	1
G1__gsnor_Heat__CG__hyper__25294	G1	gsnor-ko	Heat	gsnor_Heat	CG	hyper	WT_Control	25294	5	15975551	15975750	0	0	0							1	1
G1__gsnor_Heat__CG__hyper__25295	G1	gsnor-ko	Heat	gsnor_Heat	CG	hyper	WT_Control	25295	5	15981701	15981900	0	0	0							1	1
G1__gsnor_Heat__CG__hyper__25296	G1	gsnor-ko	Heat	gsnor_Heat	CG	hyper	WT_Control	25296	5	15981751	15981950	0	0	0							1	1
G1__gsnor_Heat__CG__hyper__25297	G1	gsnor-ko	Heat	gsnor_Heat	CG	hyper	WT_Control	25297	5	15981801	15982000	0	0	0							1	1
G1__gsnor_Heat__CG__hyper__25298	G1	gsnor-ko	Heat	gsnor_Heat	CG	hyper	WT_Control	25298	5	15981851	15982050	0	0	0							1	1
G1__gsnor_Heat__CG__hyper__25299	G1	gsnor-ko	Heat	gsnor_Heat	CG	hyper	WT_Control	25299	5	15981901	15982100	0	0	0							1	1
G1__gsnor_Heat__CG__hyper__25300	G1	gsnor-ko	Heat	gsnor_Heat	CG	hyper	WT_Control	25300	5	15981951	15982150	0	0	0							1	1
G1__gsnor_Heat__CG__hyper__25301	G1	gsnor-ko	Heat	gsnor_Heat	CG	hyper	WT_Control	25301	5	15982001	15982200	0	0	0							1	1
G1__gsnor_Heat__CG__hyper__25302	G1	gsnor-ko	Heat	gsnor_Heat	CG	hyper	WT_Control	25302	5	15990301	15990500	0	0	0							1	1
G1__gsnor_Heat__CG__hyper__25303	G1	gsnor-ko	Heat	gsnor_Heat	CG	hyper	WT_Control	25303	5	15996151	15996350	0	0	0							1	1
G1__gsnor_Heat__CG__hyper__25304	G1	gsnor-ko	Heat	gsnor_Heat	CG	hyper	WT_Control	25304	5	16002251	16002450	0	0	0							1	1
G1__gsnor_Heat__CG__hyper__25305	G1	gsnor-ko	Heat	gsnor_Heat	CG	hyper	WT_Control	25305	5	16007101	16007300	0	0	0							1	1
G1__gsnor_Heat__CG__hyper__25306	G1	gsnor-ko	Heat	gsnor_Heat	CG	hyper	WT_Control	25306	5	16007151	16007350	0	0	0							1	1
G1__gsnor_Heat__CG__hyper__25307	G1	gsnor-ko	Heat	gsnor_Heat	CG	hyper	WT_Control	25307	5	16008351	16008550	0	0	0							1	1
G1__gsnor_Heat__CG__hyper__25308	G1	gsnor-ko	Heat	gsnor_Heat	CG	hyper	WT_Control	25308	5	16008401	16008600	0	0	0							1	1
G1__gsnor_Heat__CG__hyper__25309	G1	gsnor-ko	Heat	gsnor_Heat	CG	hyper	WT_Control	25309	5	16009501	16009700	0	0	0							1	1
G1__gsnor_Heat__CG__hyper__25310	G1	gsnor-ko	Heat	gsnor_Heat	CG	hyper	WT_Control	25310	5	16009551	16009750	0	0	0							1	1
G1__gsnor_Heat__CG__hyper__25311	G1	gsnor-ko	Heat	gsnor_Heat	CG	hyper	WT_Control	25311	5	16009601	16009800	0	0	0							1	1
G1__gsnor_Heat__CG__hyper__25312	G1	gsnor-ko	Heat	gsnor_Heat	CG	hyper	WT_Control	25312	5	16018301	16018500	0	0	0							1	1
G1__gsnor_Heat__CG__hyper__25313	G1	gsnor-ko	Heat	gsnor_Heat	CG	hyper	WT_Control	25313	5	16018351	16018550	0	0	0							1	1
G1__gsnor_Heat__CG__hyper__25314	G1	gsnor-ko	Heat	gsnor_Heat	CG	hyper	WT_Control	25314	5	16018401	16018600	0	0	0							1	1
G1__gsnor_Heat__CG__hyper__25315	G1	gsnor-ko	Heat	gsnor_Heat	CG	hyper	WT_Control	25315	5	16018451	16018650	0	0	0							1	1
G1__gsnor_Heat__CG__hyper__25316	G1	gsnor-ko	Heat	gsnor_Heat	CG	hyper	WT_Control	25316	5	16020601	16020800	0	0	0							1	1
G1__gsnor_Heat__CG__hyper__25317	G1	gsnor-ko	Heat	gsnor_Heat	CG	hyper	WT_Control	25317	5	16037551	16037750	0	0	0							1	1
G1__gsnor_Heat__CG__hyper__25318	G1	gsnor-ko	Heat	gsnor_Heat	CG	hyper	WT_Control	25318	5	16037601	16037800	0	0	0							1	1
G1__gsnor_Heat__CG__hyper__25319	G1	gsnor-ko	Heat	gsnor_Heat	CG	hyper	WT_Control	25319	5	16037651	16037850	0	0	0							1	1
G1__gsnor_Heat__CG__hyper__25320	G1	gsnor-ko	Heat	gsnor_Heat	CG	hyper	WT_Control	25320	5	16042651	16042850	0	0	0							1	1
G1__gsnor_Heat__CG__hyper__25321	G1	gsnor-ko	Heat	gsnor_Heat	CG	hyper	WT_Control	25321	5	16043251	16043450	0	0	0							1	1
G1__gsnor_Heat__CG__hyper__25322	G1	gsnor-ko	Heat	gsnor_Heat	CG	hyper	WT_Control	25322	5	16047401	16047600	0	0	0							1	1
G1__gsnor_Heat__CG__hyper__25323	G1	gsnor-ko	Heat	gsnor_Heat	CG	hyper	WT_Control	25323	5	16056251	16056450	0	0	0							1	1
G1__gsnor_Heat__CG__hyper__25324	G1	gsnor-ko	Heat	gsnor_Heat	CG	hyper	WT_Control	25324	5	16056301	16056500	0	0	0							1	1
G1__gsnor_Heat__CG__hyper__25325	G1	gsnor-ko	Heat	gsnor_Heat	CG	hyper	WT_Control	25325	5	16056351	16056550	0	0	0							1	1
G1__gsnor_Heat__CG__hyper__25326	G1	gsnor-ko	Heat	gsnor_Heat	CG	hyper	WT_Control	25326	5	16056401	16056600	0	0	0							1	1
G1__gsnor_Heat__CG__hyper__25327	G1	gsnor-ko	Heat	gsnor_Heat	CG	hyper	WT_Control	25327	5	16065701	16065900	0	0	0							1	1
G1__gsnor_Heat__CG__hyper__25328	G1	gsnor-ko	Heat	gsnor_Heat	CG	hyper	WT_Control	25328	5	16065751	16065950	0	0	0							1	1
G1__gsnor_Heat__CG__hyper__25329	G1	gsnor-ko	Heat	gsnor_Heat	CG	hyper	WT_Control	25329	5	16065801	16066000	0	0	0							1	1
G1__gsnor_Heat__CG__hyper__25330	G1	gsnor-ko	Heat	gsnor_Heat	CG	hyper	WT_Control	25330	5	16065851	16066050	0	0	0							1	1
G1__gsnor_Heat__CG__hyper__25331	G1	gsnor-ko	Heat	gsnor_Heat	CG	hyper	WT_Control	25331	5	16065901	16066100	0	0	0							1	1
G1__gsnor_Heat__CG__hyper__25332	G1	gsnor-ko	Heat	gsnor_Heat	CG	hyper	WT_Control	25332	5	16071151	16071350	0	0	0							1	1
G1__gsnor_Heat__CG__hyper__25333	G1	gsnor-ko	Heat	gsnor_Heat	CG	hyper	WT_Control	25333	5	16071201	16071400	0	0	0							1	1
G1__gsnor_Heat__CG__hyper__25334	G1	gsnor-ko	Heat	gsnor_Heat	CG	hyper	WT_Control	25334	5	16074251	16074450	0	0	0							1	1
G1__gsnor_Heat__CG__hyper__25335	G1	gsnor-ko	Heat	gsnor_Heat	CG	hyper	WT_Control	25335	5	16097651	16097850	0	0	0							1	1
G1__gsnor_Heat__CG__hyper__25336	G1	gsnor-ko	Heat	gsnor_Heat	CG	hyper	WT_Control	25336	5	16102901	16103100	0	0	0							1	1
G1__gsnor_Heat__CG__hyper__25337	G1	gsnor-ko	Heat	gsnor_Heat	CG	hyper	WT_Control	25337	5	16103651	16103850	0	0	0							1	1
G1__gsnor_Heat__CG__hyper__25338	G1	gsnor-ko	Heat	gsnor_Heat	CG	hyper	WT_Control	25338	5	16103701	16103900	0	0	0							1	1
G1__gsnor_Heat__CG__hyper__25339	G1	gsnor-ko	Heat	gsnor_Heat	CG	hyper	WT_Control	25339	5	16133201	16133400	0	0	0							1	1
G1__gsnor_Heat__CG__hyper__25340	G1	gsnor-ko	Heat	gsnor_Heat	CG	hyper	WT_Control	25340	5	16133601	16133800	0	0	0							1	1
G1__gsnor_Heat__CG__hyper__25341	G1	gsnor-ko	Heat	gsnor_Heat	CG	hyper	WT_Control	25341	5	16133651	16133850	0	0	0							1	1
G1__gsnor_Heat__CG__hyper__25342	G1	gsnor-ko	Heat	gsnor_Heat	CG	hyper	WT_Control	25342	5	16133701	16133900	0	0	0							1	1
G1__gsnor_Heat__CG__hyper__25343	G1	gsnor-ko	Heat	gsnor_Heat	CG	hyper	WT_Control	25343	5	16141801	16142000	0	0	0							1	1
G1__gsnor_Heat__CG__hyper__25344	G1	gsnor-ko	Heat	gsnor_Heat	CG	hyper	WT_Control	25344	5	16141851	16142050	0	0	0							1	1
G1__gsnor_Heat__CG__hyper__25345	G1	gsnor-ko	Heat	gsnor_Heat	CG	hyper	WT_Control	25345	5	16141901	16142100	0	0	0							1	1
G1__gsnor_Heat__CG__hyper__25346	G1	gsnor-ko	Heat	gsnor_Heat	CG	hyper	WT_Control	25346	5	16154151	16154350	0	0	0							1	1
G1__gsnor_Heat__CG__hyper__25347	G1	gsnor-ko	Heat	gsnor_Heat	CG	hyper	WT_Control	25347	5	16154201	16154400	0	0	0							1	1
G1__gsnor_Heat__CG__hyper__25348	G1	gsnor-ko	Heat	gsnor_Heat	CG	hyper	WT_Control	25348	5	16154251	16154450	0	0	0							1	1
G1__gsnor_Heat__CG__hyper__25349	G1	gsnor-ko	Heat	gsnor_Heat	CG	hyper	WT_Control	25349	5	16155001	16155200	0	0	0							1	1
G1__gsnor_Heat__CG__hyper__25350	G1	gsnor-ko	Heat	gsnor_Heat	CG	hyper	WT_Control	25350	5	16155051	16155250	0	0	0							1	1
G1__gsnor_Heat__CG__hyper__25351	G1	gsnor-ko	Heat	gsnor_Heat	CG	hyper	WT_Control	25351	5	16160801	16161000	0	0	0							1	1
G1__gsnor_Heat__CG__hyper__25352	G1	gsnor-ko	Heat	gsnor_Heat	CG	hyper	WT_Control	25352	5	16160851	16161050	0	0	0							1	1
G1__gsnor_Heat__CG__hyper__25353	G1	gsnor-ko	Heat	gsnor_Heat	CG	hyper	WT_Control	25353	5	16168401	16168600	0	0	0							1	1
G1__gsnor_Heat__CG__hyper__25354	G1	gsnor-ko	Heat	gsnor_Heat	CG	hyper	WT_Control	25354	5	16168451	16168650	0	0	0							1	1
G1__gsnor_Heat__CG__hyper__25355	G1	gsnor-ko	Heat	gsnor_Heat	CG	hyper	WT_Control	25355	5	16168501	16168700	0	0	0							1	1
G1__gsnor_Heat__CG__hyper__25356	G1	gsnor-ko	Heat	gsnor_Heat	CG	hyper	WT_Control	25356	5	16168551	16168750	0	0	0							1	1
G1__gsnor_Heat__CG__hyper__25357	G1	gsnor-ko	Heat	gsnor_Heat	CG	hyper	WT_Control	25357	5	16174201	16174400	0	0	0							1	1
G1__gsnor_Heat__CG__hyper__25358	G1	gsnor-ko	Heat	gsnor_Heat	CG	hyper	WT_Control	25358	5	16174251	16174450	0	0	0							1	1
G1__gsnor_Heat__CG__hyper__25359	G1	gsnor-ko	Heat	gsnor_Heat	CG	hyper	WT_Control	25359	5	16174301	16174500	0	0	0							1	1
G1__gsnor_Heat__CG__hyper__25360	G1	gsnor-ko	Heat	gsnor_Heat	CG	hyper	WT_Control	25360	5	16174351	16174550	0	0	0							1	1
G1__gsnor_Heat__CG__hyper__25361	G1	gsnor-ko	Heat	gsnor_Heat	CG	hyper	WT_Control	25361	5	16182251	16182450	0	0	0							1	1
G1__gsnor_Heat__CG__hyper__25362	G1	gsnor-ko	Heat	gsnor_Heat	CG	hyper	WT_Control	25362	5	16184151	16184350	0	0	0							1	1
G1__gsnor_Heat__CG__hyper__25363	G1	gsnor-ko	Heat	gsnor_Heat	CG	hyper	WT_Control	25363	5	16215751	16215950	0	0	0							1	1
G1__gsnor_Heat__CG__hyper__25364	G1	gsnor-ko	Heat	gsnor_Heat	CG	hyper	WT_Control	25364	5	16216101	16216300	0	0	0							1	1
G1__gsnor_Heat__CG__hyper__25365	G1	gsnor-ko	Heat	gsnor_Heat	CG	hyper	WT_Control	25365	5	16216151	16216350	0	0	0							1	1
G1__gsnor_Heat__CG__hyper__25366	G1	gsnor-ko	Heat	gsnor_Heat	CG	hyper	WT_Control	25366	5	16216701	16216900	0	0	0							1	1
G1__gsnor_Heat__CG__hyper__25367	G1	gsnor-ko	Heat	gsnor_Heat	CG	hyper	WT_Control	25367	5	16216751	16216950	0	0	0							1	1
G1__gsnor_Heat__CG__hyper__25368	G1	gsnor-ko	Heat	gsnor_Heat	CG	hyper	WT_Control	25368	5	16218801	16219000	0	0	0							1	1
G1__gsnor_Heat__CG__hyper__25369	G1	gsnor-ko	Heat	gsnor_Heat	CG	hyper	WT_Control	25369	5	16218851	16219050	0	0	0							1	1
G1__gsnor_Heat__CG__hyper__25370	G1	gsnor-ko	Heat	gsnor_Heat	CG	hyper	WT_Control	25370	5	16218901	16219100	0	0	0							1	1
G1__gsnor_Heat__CG__hyper__25371	G1	gsnor-ko	Heat	gsnor_Heat	CG	hyper	WT_Control	25371	5	16219551	16219750	0	0	0							1	1
G1__gsnor_Heat__CG__hyper__25372	G1	gsnor-ko	Heat	gsnor_Heat	CG	hyper	WT_Control	25372	5	16222151	16222350	0	0	0							1	1
G1__gsnor_Heat__CG__hyper__25373	G1	gsnor-ko	Heat	gsnor_Heat	CG	hyper	WT_Control	25373	5	16235201	16235400	0	0	0							1	1
G1__gsnor_Heat__CG__hyper__25374	G1	gsnor-ko	Heat	gsnor_Heat	CG	hyper	WT_Control	25374	5	16235251	16235450	0	0	0							1	1
G1__gsnor_Heat__CG__hyper__25375	G1	gsnor-ko	Heat	gsnor_Heat	CG	hyper	WT_Control	25375	5	16235301	16235500	0	0	0							1	1
G1__gsnor_Heat__CG__hyper__25376	G1	gsnor-ko	Heat	gsnor_Heat	CG	hyper	WT_Control	25376	5	16235351	16235550	0	0	0							1	1
G1__gsnor_Heat__CG__hyper__25377	G1	gsnor-ko	Heat	gsnor_Heat	CG	hyper	WT_Control	25377	5	16238501	16238700	0	0	0							1	1
G1__gsnor_Heat__CG__hyper__25378	G1	gsnor-ko	Heat	gsnor_Heat	CG	hyper	WT_Control	25378	5	16238551	16238750	0	0	0							1	1
G1__gsnor_Heat__CG__hyper__25379	G1	gsnor-ko	Heat	gsnor_Heat	CG	hyper	WT_Control	25379	5	16238601	16238800	0	0	0							1	1
G1__gsnor_Heat__CG__hyper__25380	G1	gsnor-ko	Heat	gsnor_Heat	CG	hyper	WT_Control	25380	5	16238651	16238850	0	0	0							1	1
G1__gsnor_Heat__CG__hyper__25381	G1	gsnor-ko	Heat	gsnor_Heat	CG	hyper	WT_Control	25381	5	16238701	16238900	0	0	0							1	1
G1__gsnor_Heat__CG__hyper__25382	G1	gsnor-ko	Heat	gsnor_Heat	CG	hyper	WT_Control	25382	5	16242951	16243150	0	0	0							1	1
G1__gsnor_Heat__CG__hyper__25383	G1	gsnor-ko	Heat	gsnor_Heat	CG	hyper	WT_Control	25383	5	16254101	16254300	0	0	0							1	1
G1__gsnor_Heat__CG__hyper__25384	G1	gsnor-ko	Heat	gsnor_Heat	CG	hyper	WT_Control	25384	5	16254151	16254350	0	0	0							1	1
G1__gsnor_Heat__CG__hyper__25385	G1	gsnor-ko	Heat	gsnor_Heat	CG	hyper	WT_Control	25385	5	16254951	16255150	0	0	0							1	1
G1__gsnor_Heat__CG__hyper__25386	G1	gsnor-ko	Heat	gsnor_Heat	CG	hyper	WT_Control	25386	5	16284251	16284450	0	0	0							1	1
G1__gsnor_Heat__CG__hyper__25387	G1	gsnor-ko	Heat	gsnor_Heat	CG	hyper	WT_Control	25387	5	16292601	16292800	0	0	0							1	1
G1__gsnor_Heat__CG__hyper__25388	G1	gsnor-ko	Heat	gsnor_Heat	CG	hyper	WT_Control	25388	5	16302901	16303100	0	0	0							1	1
G1__gsnor_Heat__CG__hyper__25389	G1	gsnor-ko	Heat	gsnor_Heat	CG	hyper	WT_Control	25389	5	16306901	16307100	0	0	0							1	1
G1__gsnor_Heat__CG__hyper__25390	G1	gsnor-ko	Heat	gsnor_Heat	CG	hyper	WT_Control	25390	5	16321601	16321800	0	0	0							1	1
G1__gsnor_Heat__CG__hyper__25391	G1	gsnor-ko	Heat	gsnor_Heat	CG	hyper	WT_Control	25391	5	16321651	16321850	0	0	0							1	1
G1__gsnor_Heat__CG__hyper__25392	G1	gsnor-ko	Heat	gsnor_Heat	CG	hyper	WT_Control	25392	5	16337901	16338100	0	0	0							1	1
G1__gsnor_Heat__CG__hyper__25393	G1	gsnor-ko	Heat	gsnor_Heat	CG	hyper	WT_Control	25393	5	16340651	16340850	0	0	0							1	1
G1__gsnor_Heat__CG__hyper__25394	G1	gsnor-ko	Heat	gsnor_Heat	CG	hyper	WT_Control	25394	5	16341601	16341800	0	0	0							1	1
G1__gsnor_Heat__CG__hyper__25395	G1	gsnor-ko	Heat	gsnor_Heat	CG	hyper	WT_Control	25395	5	16341651	16341850	0	0	0							1	1
G1__gsnor_Heat__CG__hyper__25396	G1	gsnor-ko	Heat	gsnor_Heat	CG	hyper	WT_Control	25396	5	16341701	16341900	0	0	0							1	1
G1__gsnor_Heat__CG__hyper__25397	G1	gsnor-ko	Heat	gsnor_Heat	CG	hyper	WT_Control	25397	5	16344001	16344200	0	0	0							1	1
G1__gsnor_Heat__CG__hyper__25398	G1	gsnor-ko	Heat	gsnor_Heat	CG	hyper	WT_Control	25398	5	16345801	16346000	0	0	0							1	1
G1__gsnor_Heat__CG__hyper__25399	G1	gsnor-ko	Heat	gsnor_Heat	CG	hyper	WT_Control	25399	5	16345851	16346050	0	0	0							1	1
G1__gsnor_Heat__CG__hyper__25400	G1	gsnor-ko	Heat	gsnor_Heat	CG	hyper	WT_Control	25400	5	16347401	16347600	0	0	0							1	1
G1__gsnor_Heat__CG__hyper__25401	G1	gsnor-ko	Heat	gsnor_Heat	CG	hyper	WT_Control	25401	5	16347501	16347700	0	0	0							1	1
G1__gsnor_Heat__CG__hyper__25402	G1	gsnor-ko	Heat	gsnor_Heat	CG	hyper	WT_Control	25402	5	16347551	16347750	0	0	0							1	1
G1__gsnor_Heat__CG__hyper__25403	G1	gsnor-ko	Heat	gsnor_Heat	CG	hyper	WT_Control	25403	5	16351801	16352000	0	0	0							1	1
G1__gsnor_Heat__CG__hyper__25404	G1	gsnor-ko	Heat	gsnor_Heat	CG	hyper	WT_Control	25404	5	16351851	16352050	0	0	0							1	1
G1__gsnor_Heat__CG__hyper__25405	G1	gsnor-ko	Heat	gsnor_Heat	CG	hyper	WT_Control	25405	5	16354201	16354400	0	0	0							1	1
G1__gsnor_Heat__CG__hyper__25406	G1	gsnor-ko	Heat	gsnor_Heat	CG	hyper	WT_Control	25406	5	16359851	16360050	0	0	0							1	1
G1__gsnor_Heat__CG__hyper__25407	G1	gsnor-ko	Heat	gsnor_Heat	CG	hyper	WT_Control	25407	5	16359901	16360100	0	0	0							1	1
G1__gsnor_Heat__CG__hyper__25408	G1	gsnor-ko	Heat	gsnor_Heat	CG	hyper	WT_Control	25408	5	16362651	16362850	0	0	0							1	1
G1__gsnor_Heat__CG__hyper__25409	G1	gsnor-ko	Heat	gsnor_Heat	CG	hyper	WT_Control	25409	5	16362701	16362900	0	0	0							1	1
G1__gsnor_Heat__CG__hyper__25410	G1	gsnor-ko	Heat	gsnor_Heat	CG	hyper	WT_Control	25410	5	16378351	16378550	0	0	0							1	1
G1__gsnor_Heat__CG__hyper__25411	G1	gsnor-ko	Heat	gsnor_Heat	CG	hyper	WT_Control	25411	5	16379451	16379650	0	0	0							1	1
G1__gsnor_Heat__CG__hyper__25412	G1	gsnor-ko	Heat	gsnor_Heat	CG	hyper	WT_Control	25412	5	16383401	16383600	0	0	0							1	1
G1__gsnor_Heat__CG__hyper__25413	G1	gsnor-ko	Heat	gsnor_Heat	CG	hyper	WT_Control	25413	5	16396151	16396350	0	0	0							1	1
G1__gsnor_Heat__CG__hyper__25414	G1	gsnor-ko	Heat	gsnor_Heat	CG	hyper	WT_Control	25414	5	16397501	16397700	0	0	0							1	1
G1__gsnor_Heat__CG__hyper__25415	G1	gsnor-ko	Heat	gsnor_Heat	CG	hyper	WT_Control	25415	5	16398751	16398950	0	0	0							1	1
G1__gsnor_Heat__CG__hyper__25416	G1	gsnor-ko	Heat	gsnor_Heat	CG	hyper	WT_Control	25416	5	16399501	16399700	0	0	0							1	1
G1__gsnor_Heat__CG__hyper__25417	G1	gsnor-ko	Heat	gsnor_Heat	CG	hyper	WT_Control	25417	5	16399551	16399750	0	0	0							1	1
G1__gsnor_Heat__CG__hyper__25418	G1	gsnor-ko	Heat	gsnor_Heat	CG	hyper	WT_Control	25418	5	16399601	16399800	0	0	0							1	1
G1__gsnor_Heat__CG__hyper__25419	G1	gsnor-ko	Heat	gsnor_Heat	CG	hyper	WT_Control	25419	5	16399701	16399900	0	0	0							1	1
G1__gsnor_Heat__CG__hyper__25420	G1	gsnor-ko	Heat	gsnor_Heat	CG	hyper	WT_Control	25420	5	16409851	16410050	0	0	0							1	1
G1__gsnor_Heat__CG__hyper__25421	G1	gsnor-ko	Heat	gsnor_Heat	CG	hyper	WT_Control	25421	5	16409901	16410100	0	0	0							1	1
G1__gsnor_Heat__CG__hyper__25422	G1	gsnor-ko	Heat	gsnor_Heat	CG	hyper	WT_Control	25422	5	16409951	16410150	0	0	0							1	1
G1__gsnor_Heat__CG__hyper__25423	G1	gsnor-ko	Heat	gsnor_Heat	CG	hyper	WT_Control	25423	5	16410001	16410200	0	0	0							1	1
G1__gsnor_Heat__CG__hyper__25424	G1	gsnor-ko	Heat	gsnor_Heat	CG	hyper	WT_Control	25424	5	16411601	16411800	0	0	0							1	1
G1__gsnor_Heat__CG__hyper__25425	G1	gsnor-ko	Heat	gsnor_Heat	CG	hyper	WT_Control	25425	5	16411651	16411850	0	0	0							1	1
G1__gsnor_Heat__CG__hyper__25426	G1	gsnor-ko	Heat	gsnor_Heat	CG	hyper	WT_Control	25426	5	16411701	16411900	0	0	0							1	1
G1__gsnor_Heat__CG__hyper__25427	G1	gsnor-ko	Heat	gsnor_Heat	CG	hyper	WT_Control	25427	5	16449551	16449750	0	0	0							1	1
G1__gsnor_Heat__CG__hyper__25428	G1	gsnor-ko	Heat	gsnor_Heat	CG	hyper	WT_Control	25428	5	16449601	16449800	0	0	0							1	1
G1__gsnor_Heat__CG__hyper__25429	G1	gsnor-ko	Heat	gsnor_Heat	CG	hyper	WT_Control	25429	5	16453701	16453900	0	0	0							1	1
G1__gsnor_Heat__CG__hyper__25430	G1	gsnor-ko	Heat	gsnor_Heat	CG	hyper	WT_Control	25430	5	16453751	16453950	0	0	0							1	1
G1__gsnor_Heat__CG__hyper__25431	G1	gsnor-ko	Heat	gsnor_Heat	CG	hyper	WT_Control	25431	5	16453801	16454000	0	0	0							1	1
G1__gsnor_Heat__CG__hyper__25432	G1	gsnor-ko	Heat	gsnor_Heat	CG	hyper	WT_Control	25432	5	16453851	16454050	0	0	0							1	1
G1__gsnor_Heat__CG__hyper__25433	G1	gsnor-ko	Heat	gsnor_Heat	CG	hyper	WT_Control	25433	5	16455551	16455750	0	0	0							1	1
G1__gsnor_Heat__CG__hyper__25434	G1	gsnor-ko	Heat	gsnor_Heat	CG	hyper	WT_Control	25434	5	16455601	16455800	0	0	0							1	1
G1__gsnor_Heat__CG__hyper__25435	G1	gsnor-ko	Heat	gsnor_Heat	CG	hyper	WT_Control	25435	5	16455901	16456100	0	0	0							1	1
G1__gsnor_Heat__CG__hyper__25436	G1	gsnor-ko	Heat	gsnor_Heat	CG	hyper	WT_Control	25436	5	16455951	16456150	0	0	0							1	1
G1__gsnor_Heat__CG__hyper__25437	G1	gsnor-ko	Heat	gsnor_Heat	CG	hyper	WT_Control	25437	5	16456001	16456200	0	0	0							1	1
G1__gsnor_Heat__CG__hyper__25438	G1	gsnor-ko	Heat	gsnor_Heat	CG	hyper	WT_Control	25438	5	16456051	16456250	0	0	0							1	1
G1__gsnor_Heat__CG__hyper__25439	G1	gsnor-ko	Heat	gsnor_Heat	CG	hyper	WT_Control	25439	5	16456551	16456750	0	0	0							1	1
G1__gsnor_Heat__CG__hyper__25440	G1	gsnor-ko	Heat	gsnor_Heat	CG	hyper	WT_Control	25440	5	16456601	16456800	0	0	0							1	1
G1__gsnor_Heat__CG__hyper__25441	G1	gsnor-ko	Heat	gsnor_Heat	CG	hyper	WT_Control	25441	5	16462151	16462350	0	0	0							1	1
G1__gsnor_Heat__CG__hyper__25442	G1	gsnor-ko	Heat	gsnor_Heat	CG	hyper	WT_Control	25442	5	16462201	16462400	0	0	0							1	1
G1__gsnor_Heat__CG__hyper__25443	G1	gsnor-ko	Heat	gsnor_Heat	CG	hyper	WT_Control	25443	5	16470001	16470200	0	0	0							1	1
G1__gsnor_Heat__CG__hyper__25444	G1	gsnor-ko	Heat	gsnor_Heat	CG	hyper	WT_Control	25444	5	16471751	16471950	0	0	0							1	1
G1__gsnor_Heat__CG__hyper__25445	G1	gsnor-ko	Heat	gsnor_Heat	CG	hyper	WT_Control	25445	5	16479901	16480100	0	0	0							1	1
G1__gsnor_Heat__CG__hyper__25446	G1	gsnor-ko	Heat	gsnor_Heat	CG	hyper	WT_Control	25446	5	16479951	16480150	0	0	0							1	1
G1__gsnor_Heat__CG__hyper__25447	G1	gsnor-ko	Heat	gsnor_Heat	CG	hyper	WT_Control	25447	5	16487001	16487200	0	0	0							1	1
G1__gsnor_Heat__CG__hyper__25448	G1	gsnor-ko	Heat	gsnor_Heat	CG	hyper	WT_Control	25448	5	16487051	16487250	0	0	0							1	1
G1__gsnor_Heat__CG__hyper__25449	G1	gsnor-ko	Heat	gsnor_Heat	CG	hyper	WT_Control	25449	5	16487101	16487300	0	0	0							1	1
G1__gsnor_Heat__CG__hyper__25450	G1	gsnor-ko	Heat	gsnor_Heat	CG	hyper	WT_Control	25450	5	16487151	16487350	0	0	0							1	1
G1__gsnor_Heat__CG__hyper__25451	G1	gsnor-ko	Heat	gsnor_Heat	CG	hyper	WT_Control	25451	5	16491651	16491850	0	0	0							1	1
G1__gsnor_Heat__CG__hyper__25452	G1	gsnor-ko	Heat	gsnor_Heat	CG	hyper	WT_Control	25452	5	16491751	16491950	0	0	0							1	1
G1__gsnor_Heat__CG__hyper__25453	G1	gsnor-ko	Heat	gsnor_Heat	CG	hyper	WT_Control	25453	5	16491801	16492000	0	0	0							1	1
G1__gsnor_Heat__CG__hyper__25454	G1	gsnor-ko	Heat	gsnor_Heat	CG	hyper	WT_Control	25454	5	16508651	16508850	0	0	0							1	1
G1__gsnor_Heat__CG__hyper__25455	G1	gsnor-ko	Heat	gsnor_Heat	CG	hyper	WT_Control	25455	5	16540601	16540800	0	0	0							1	1
G1__gsnor_Heat__CG__hyper__25456	G1	gsnor-ko	Heat	gsnor_Heat	CG	hyper	WT_Control	25456	5	16540651	16540850	0	0	0							1	1
G1__gsnor_Heat__CG__hyper__25457	G1	gsnor-ko	Heat	gsnor_Heat	CG	hyper	WT_Control	25457	5	16540701	16540900	0	0	0							1	1
G1__gsnor_Heat__CG__hyper__25458	G1	gsnor-ko	Heat	gsnor_Heat	CG	hyper	WT_Control	25458	5	16542051	16542250	0	0	0							1	1
G1__gsnor_Heat__CG__hyper__25459	G1	gsnor-ko	Heat	gsnor_Heat	CG	hyper	WT_Control	25459	5	16545251	16545450	0	0	0							1	1
G1__gsnor_Heat__CG__hyper__25460	G1	gsnor-ko	Heat	gsnor_Heat	CG	hyper	WT_Control	25460	5	16547151	16547350	0	0	0							1	1
G1__gsnor_Heat__CG__hyper__25461	G1	gsnor-ko	Heat	gsnor_Heat	CG	hyper	WT_Control	25461	5	16548301	16548500	0	0	0							1	1
G1__gsnor_Heat__CG__hyper__25462	G1	gsnor-ko	Heat	gsnor_Heat	CG	hyper	WT_Control	25462	5	16555451	16555650	0	0	0							1	1
G1__gsnor_Heat__CG__hyper__25463	G1	gsnor-ko	Heat	gsnor_Heat	CG	hyper	WT_Control	25463	5	16557551	16557750	0	0	0							1	1
G1__gsnor_Heat__CG__hyper__25464	G1	gsnor-ko	Heat	gsnor_Heat	CG	hyper	WT_Control	25464	5	16557601	16557800	0	0	0							1	1
G1__gsnor_Heat__CG__hyper__25465	G1	gsnor-ko	Heat	gsnor_Heat	CG	hyper	WT_Control	25465	5	16560251	16560450	0	0	0							1	1
G1__gsnor_Heat__CG__hyper__25466	G1	gsnor-ko	Heat	gsnor_Heat	CG	hyper	WT_Control	25466	5	16587651	16587850	0	0	0							1	1
G1__gsnor_Heat__CG__hyper__25467	G1	gsnor-ko	Heat	gsnor_Heat	CG	hyper	WT_Control	25467	5	16588551	16588750	0	0	0							1	1
G1__gsnor_Heat__CG__hyper__25468	G1	gsnor-ko	Heat	gsnor_Heat	CG	hyper	WT_Control	25468	5	16588601	16588800	0	0	0							1	1
G1__gsnor_Heat__CG__hyper__25469	G1	gsnor-ko	Heat	gsnor_Heat	CG	hyper	WT_Control	25469	5	16594751	16594950	0	0	0							1	1
G1__gsnor_Heat__CG__hyper__25470	G1	gsnor-ko	Heat	gsnor_Heat	CG	hyper	WT_Control	25470	5	16594801	16595000	0	0	0							1	1
G1__gsnor_Heat__CG__hyper__25471	G1	gsnor-ko	Heat	gsnor_Heat	CG	hyper	WT_Control	25471	5	16594851	16595050	0	0	0							1	1
G1__gsnor_Heat__CG__hyper__25472	G1	gsnor-ko	Heat	gsnor_Heat	CG	hyper	WT_Control	25472	5	16594901	16595100	0	0	0							1	1
G1__gsnor_Heat__CG__hyper__25473	G1	gsnor-ko	Heat	gsnor_Heat	CG	hyper	WT_Control	25473	5	16594951	16595150	0	0	0							1	1
G1__gsnor_Heat__CG__hyper__25474	G1	gsnor-ko	Heat	gsnor_Heat	CG	hyper	WT_Control	25474	5	16598351	16598550	0	0	0							1	1
G1__gsnor_Heat__CG__hyper__25475	G1	gsnor-ko	Heat	gsnor_Heat	CG	hyper	WT_Control	25475	5	16598401	16598600	0	0	0							1	1
G1__gsnor_Heat__CG__hyper__25476	G1	gsnor-ko	Heat	gsnor_Heat	CG	hyper	WT_Control	25476	5	16598451	16598650	0	0	0							1	1
G1__gsnor_Heat__CG__hyper__25477	G1	gsnor-ko	Heat	gsnor_Heat	CG	hyper	WT_Control	25477	5	16602451	16602650	0	0	0							1	1
G1__gsnor_Heat__CG__hyper__25478	G1	gsnor-ko	Heat	gsnor_Heat	CG	hyper	WT_Control	25478	5	16604051	16604250	0	0	0							1	1
G1__gsnor_Heat__CG__hyper__25479	G1	gsnor-ko	Heat	gsnor_Heat	CG	hyper	WT_Control	25479	5	16604101	16604300	0	0	0							1	1
G1__gsnor_Heat__CG__hyper__25480	G1	gsnor-ko	Heat	gsnor_Heat	CG	hyper	WT_Control	25480	5	16604151	16604350	0	0	0							1	1
G1__gsnor_Heat__CG__hyper__25481	G1	gsnor-ko	Heat	gsnor_Heat	CG	hyper	WT_Control	25481	5	16604201	16604400	0	0	0							1	1
G1__gsnor_Heat__CG__hyper__25482	G1	gsnor-ko	Heat	gsnor_Heat	CG	hyper	WT_Control	25482	5	16604251	16604450	0	0	0							1	1
G1__gsnor_Heat__CG__hyper__25483	G1	gsnor-ko	Heat	gsnor_Heat	CG	hyper	WT_Control	25483	5	16604851	16605050	0	0	0							1	1
G1__gsnor_Heat__CG__hyper__25484	G1	gsnor-ko	Heat	gsnor_Heat	CG	hyper	WT_Control	25484	5	16605501	16605700	0	0	0							1	1
G1__gsnor_Heat__CG__hyper__25485	G1	gsnor-ko	Heat	gsnor_Heat	CG	hyper	WT_Control	25485	5	16605551	16605750	0	0	0							1	1
G1__gsnor_Heat__CG__hyper__25486	G1	gsnor-ko	Heat	gsnor_Heat	CG	hyper	WT_Control	25486	5	16605601	16605800	0	0	0							1	1
G1__gsnor_Heat__CG__hyper__25487	G1	gsnor-ko	Heat	gsnor_Heat	CG	hyper	WT_Control	25487	5	16607201	16607400	0	0	0							1	1
G1__gsnor_Heat__CG__hyper__25488	G1	gsnor-ko	Heat	gsnor_Heat	CG	hyper	WT_Control	25488	5	16607251	16607450	0	0	0							1	1
G1__gsnor_Heat__CG__hyper__25489	G1	gsnor-ko	Heat	gsnor_Heat	CG	hyper	WT_Control	25489	5	16607301	16607500	0	0	0							1	1
G1__gsnor_Heat__CG__hyper__25490	G1	gsnor-ko	Heat	gsnor_Heat	CG	hyper	WT_Control	25490	5	16611801	16612000	0	0	0							1	1
G1__gsnor_Heat__CG__hyper__25491	G1	gsnor-ko	Heat	gsnor_Heat	CG	hyper	WT_Control	25491	5	16611851	16612050	0	0	0							1	1
G1__gsnor_Heat__CG__hyper__25492	G1	gsnor-ko	Heat	gsnor_Heat	CG	hyper	WT_Control	25492	5	16611901	16612100	0	0	0							1	1
G1__gsnor_Heat__CG__hyper__25493	G1	gsnor-ko	Heat	gsnor_Heat	CG	hyper	WT_Control	25493	5	16611951	16612150	0	0	0							1	1
G1__gsnor_Heat__CG__hyper__25494	G1	gsnor-ko	Heat	gsnor_Heat	CG	hyper	WT_Control	25494	5	16613501	16613700	0	0	0							1	1
G1__gsnor_Heat__CG__hyper__25495	G1	gsnor-ko	Heat	gsnor_Heat	CG	hyper	WT_Control	25495	5	16629401	16629600	0	0	0							1	1
G1__gsnor_Heat__CG__hyper__25496	G1	gsnor-ko	Heat	gsnor_Heat	CG	hyper	WT_Control	25496	5	16629451	16629650	0	0	0							1	1
G1__gsnor_Heat__CG__hyper__25497	G1	gsnor-ko	Heat	gsnor_Heat	CG	hyper	WT_Control	25497	5	16665501	16665700	0	0	0							1	1
G1__gsnor_Heat__CG__hyper__25498	G1	gsnor-ko	Heat	gsnor_Heat	CG	hyper	WT_Control	25498	5	16665551	16665750	0	0	0							1	1
G1__gsnor_Heat__CG__hyper__25499	G1	gsnor-ko	Heat	gsnor_Heat	CG	hyper	WT_Control	25499	5	16665801	16666000	0	0	0							1	1
G1__gsnor_Heat__CG__hyper__25500	G1	gsnor-ko	Heat	gsnor_Heat	CG	hyper	WT_Control	25500	5	16668301	16668500	0	0	0							1	1
G1__gsnor_Heat__CG__hyper__25501	G1	gsnor-ko	Heat	gsnor_Heat	CG	hyper	WT_Control	25501	5	16676751	16676950	0	0	0							1	1
G1__gsnor_Heat__CG__hyper__25502	G1	gsnor-ko	Heat	gsnor_Heat	CG	hyper	WT_Control	25502	5	16676801	16677000	0	0	0							1	1
G1__gsnor_Heat__CG__hyper__25503	G1	gsnor-ko	Heat	gsnor_Heat	CG	hyper	WT_Control	25503	5	16676851	16677050	0	0	0							1	1
G1__gsnor_Heat__CG__hyper__25504	G1	gsnor-ko	Heat	gsnor_Heat	CG	hyper	WT_Control	25504	5	16676901	16677100	0	0	0							1	1
G1__gsnor_Heat__CG__hyper__25505	G1	gsnor-ko	Heat	gsnor_Heat	CG	hyper	WT_Control	25505	5	16676951	16677150	0	0	0							1	1
G1__gsnor_Heat__CG__hyper__25506	G1	gsnor-ko	Heat	gsnor_Heat	CG	hyper	WT_Control	25506	5	16677001	16677200	0	0	0							1	1
G1__gsnor_Heat__CG__hyper__25507	G1	gsnor-ko	Heat	gsnor_Heat	CG	hyper	WT_Control	25507	5	16677051	16677250	0	0	0							1	1
G1__gsnor_Heat__CG__hyper__25508	G1	gsnor-ko	Heat	gsnor_Heat	CG	hyper	WT_Control	25508	5	16681351	16681550	0	0	0							1	1
G1__gsnor_Heat__CG__hyper__25509	G1	gsnor-ko	Heat	gsnor_Heat	CG	hyper	WT_Control	25509	5	16681401	16681600	0	0	0							1	1
G1__gsnor_Heat__CG__hyper__25510	G1	gsnor-ko	Heat	gsnor_Heat	CG	hyper	WT_Control	25510	5	16707601	16707800	0	0	0							1	1
G1__gsnor_Heat__CG__hyper__25511	G1	gsnor-ko	Heat	gsnor_Heat	CG	hyper	WT_Control	25511	5	16709151	16709350	0	0	0							1	1
G1__gsnor_Heat__CG__hyper__25512	G1	gsnor-ko	Heat	gsnor_Heat	CG	hyper	WT_Control	25512	5	16713701	16713900	0	0	0							1	1
G1__gsnor_Heat__CG__hyper__25513	G1	gsnor-ko	Heat	gsnor_Heat	CG	hyper	WT_Control	25513	5	16713751	16713950	0	0	0							1	1
G1__gsnor_Heat__CG__hyper__25514	G1	gsnor-ko	Heat	gsnor_Heat	CG	hyper	WT_Control	25514	5	16713801	16714000	0	0	0							1	1
G1__gsnor_Heat__CG__hyper__25515	G1	gsnor-ko	Heat	gsnor_Heat	CG	hyper	WT_Control	25515	5	16713851	16714050	0	0	0							1	1
G1__gsnor_Heat__CG__hyper__25516	G1	gsnor-ko	Heat	gsnor_Heat	CG	hyper	WT_Control	25516	5	16713901	16714100	0	0	0							1	1
G1__gsnor_Heat__CG__hyper__25517	G1	gsnor-ko	Heat	gsnor_Heat	CG	hyper	WT_Control	25517	5	16713951	16714150	0	0	0							1	1
G1__gsnor_Heat__CG__hyper__25518	G1	gsnor-ko	Heat	gsnor_Heat	CG	hyper	WT_Control	25518	5	16715901	16716100	0	0	0							1	1
G1__gsnor_Heat__CG__hyper__25519	G1	gsnor-ko	Heat	gsnor_Heat	CG	hyper	WT_Control	25519	5	16715951	16716150	0	0	0							1	1
G1__gsnor_Heat__CG__hyper__25520	G1	gsnor-ko	Heat	gsnor_Heat	CG	hyper	WT_Control	25520	5	16717151	16717350	0	0	0							1	1
G1__gsnor_Heat__CG__hyper__25521	G1	gsnor-ko	Heat	gsnor_Heat	CG	hyper	WT_Control	25521	5	16717201	16717400	0	0	0							1	1
G1__gsnor_Heat__CG__hyper__25522	G1	gsnor-ko	Heat	gsnor_Heat	CG	hyper	WT_Control	25522	5	16717251	16717450	0	0	0							1	1
G1__gsnor_Heat__CG__hyper__25523	G1	gsnor-ko	Heat	gsnor_Heat	CG	hyper	WT_Control	25523	5	16717301	16717500	0	0	0							1	1
G1__gsnor_Heat__CG__hyper__25524	G1	gsnor-ko	Heat	gsnor_Heat	CG	hyper	WT_Control	25524	5	16723151	16723350	0	0	0							1	1
G1__gsnor_Heat__CG__hyper__25525	G1	gsnor-ko	Heat	gsnor_Heat	CG	hyper	WT_Control	25525	5	16723201	16723400	0	0	0							1	1
G1__gsnor_Heat__CG__hyper__25526	G1	gsnor-ko	Heat	gsnor_Heat	CG	hyper	WT_Control	25526	5	16723251	16723450	0	0	0							1	1
G1__gsnor_Heat__CG__hyper__25527	G1	gsnor-ko	Heat	gsnor_Heat	CG	hyper	WT_Control	25527	5	16723301	16723500	0	0	0							1	1
G1__gsnor_Heat__CG__hyper__25528	G1	gsnor-ko	Heat	gsnor_Heat	CG	hyper	WT_Control	25528	5	16728851	16729050	0	0	0							1	1
G1__gsnor_Heat__CG__hyper__25529	G1	gsnor-ko	Heat	gsnor_Heat	CG	hyper	WT_Control	25529	5	16729101	16729300	0	0	0							1	1
G1__gsnor_Heat__CG__hyper__25530	G1	gsnor-ko	Heat	gsnor_Heat	CG	hyper	WT_Control	25530	5	16729151	16729350	0	0	0							1	1
G1__gsnor_Heat__CG__hyper__25531	G1	gsnor-ko	Heat	gsnor_Heat	CG	hyper	WT_Control	25531	5	16729201	16729400	0	0	0							1	1
G1__gsnor_Heat__CG__hyper__25532	G1	gsnor-ko	Heat	gsnor_Heat	CG	hyper	WT_Control	25532	5	16729501	16729700	0	0	0							1	1
G1__gsnor_Heat__CG__hyper__25533	G1	gsnor-ko	Heat	gsnor_Heat	CG	hyper	WT_Control	25533	5	16729551	16729750	0	0	0							1	1
G1__gsnor_Heat__CG__hyper__25534	G1	gsnor-ko	Heat	gsnor_Heat	CG	hyper	WT_Control	25534	5	16754301	16754500	0	0	0							1	1
G1__gsnor_Heat__CG__hyper__25535	G1	gsnor-ko	Heat	gsnor_Heat	CG	hyper	WT_Control	25535	5	16755101	16755300	0	0	0							1	1
G1__gsnor_Heat__CG__hyper__25536	G1	gsnor-ko	Heat	gsnor_Heat	CG	hyper	WT_Control	25536	5	16765501	16765700	0	0	0							1	1
G1__gsnor_Heat__CG__hyper__25537	G1	gsnor-ko	Heat	gsnor_Heat	CG	hyper	WT_Control	25537	5	16791951	16792150	0	0	0							1	1
G1__gsnor_Heat__CG__hyper__25538	G1	gsnor-ko	Heat	gsnor_Heat	CG	hyper	WT_Control	25538	5	16792001	16792200	0	0	0							1	1
G1__gsnor_Heat__CG__hyper__25539	G1	gsnor-ko	Heat	gsnor_Heat	CG	hyper	WT_Control	25539	5	16792051	16792250	0	0	0							1	1
G1__gsnor_Heat__CG__hyper__25540	G1	gsnor-ko	Heat	gsnor_Heat	CG	hyper	WT_Control	25540	5	16792101	16792300	0	0	0							1	1
G1__gsnor_Heat__CG__hyper__25541	G1	gsnor-ko	Heat	gsnor_Heat	CG	hyper	WT_Control	25541	5	16792151	16792350	0	0	0							1	1
G1__gsnor_Heat__CG__hyper__25542	G1	gsnor-ko	Heat	gsnor_Heat	CG	hyper	WT_Control	25542	5	16792201	16792400	0	0	0							1	1
G1__gsnor_Heat__CG__hyper__25543	G1	gsnor-ko	Heat	gsnor_Heat	CG	hyper	WT_Control	25543	5	16803551	16803750	0	0	0							1	1
G1__gsnor_Heat__CG__hyper__25544	G1	gsnor-ko	Heat	gsnor_Heat	CG	hyper	WT_Control	25544	5	16822701	16822900	0	0	0							1	1
G1__gsnor_Heat__CG__hyper__25545	G1	gsnor-ko	Heat	gsnor_Heat	CG	hyper	WT_Control	25545	5	16822751	16822950	0	0	0							1	1
G1__gsnor_Heat__CG__hyper__25546	G1	gsnor-ko	Heat	gsnor_Heat	CG	hyper	WT_Control	25546	5	16835401	16835600	0	0	0							1	1
G1__gsnor_Heat__CG__hyper__25547	G1	gsnor-ko	Heat	gsnor_Heat	CG	hyper	WT_Control	25547	5	16835451	16835650	0	0	0							1	1
G1__gsnor_Heat__CG__hyper__25548	G1	gsnor-ko	Heat	gsnor_Heat	CG	hyper	WT_Control	25548	5	16835501	16835700	0	0	0							1	1
G1__gsnor_Heat__CG__hyper__25549	G1	gsnor-ko	Heat	gsnor_Heat	CG	hyper	WT_Control	25549	5	16835551	16835750	0	0	0							1	1
G1__gsnor_Heat__CG__hyper__25550	G1	gsnor-ko	Heat	gsnor_Heat	CG	hyper	WT_Control	25550	5	16835601	16835800	0	0	0							1	1
G1__gsnor_Heat__CG__hyper__25551	G1	gsnor-ko	Heat	gsnor_Heat	CG	hyper	WT_Control	25551	5	16835651	16835850	0	0	0							1	1
G1__gsnor_Heat__CG__hyper__25552	G1	gsnor-ko	Heat	gsnor_Heat	CG	hyper	WT_Control	25552	5	16835851	16836050	0	0	0							1	1
G1__gsnor_Heat__CG__hyper__25553	G1	gsnor-ko	Heat	gsnor_Heat	CG	hyper	WT_Control	25553	5	16837451	16837650	0	0	0							1	1
G1__gsnor_Heat__CG__hyper__25554	G1	gsnor-ko	Heat	gsnor_Heat	CG	hyper	WT_Control	25554	5	16838801	16839000	0	0	0							1	1
G1__gsnor_Heat__CG__hyper__25555	G1	gsnor-ko	Heat	gsnor_Heat	CG	hyper	WT_Control	25555	5	16846851	16847050	0	0	0							1	1
G1__gsnor_Heat__CG__hyper__25556	G1	gsnor-ko	Heat	gsnor_Heat	CG	hyper	WT_Control	25556	5	16873851	16874050	0	0	0							1	1
G1__gsnor_Heat__CG__hyper__25557	G1	gsnor-ko	Heat	gsnor_Heat	CG	hyper	WT_Control	25557	5	16877301	16877500	0	0	0							1	1
G1__gsnor_Heat__CG__hyper__25558	G1	gsnor-ko	Heat	gsnor_Heat	CG	hyper	WT_Control	25558	5	16877351	16877550	0	0	0							1	1
G1__gsnor_Heat__CG__hyper__25559	G1	gsnor-ko	Heat	gsnor_Heat	CG	hyper	WT_Control	25559	5	16877401	16877600	0	0	0							1	1
G1__gsnor_Heat__CG__hyper__25560	G1	gsnor-ko	Heat	gsnor_Heat	CG	hyper	WT_Control	25560	5	16890851	16891050	0	0	0							1	1
G1__gsnor_Heat__CG__hyper__25561	G1	gsnor-ko	Heat	gsnor_Heat	CG	hyper	WT_Control	25561	5	16903501	16903700	0	0	0							1	1
G1__gsnor_Heat__CG__hyper__25562	G1	gsnor-ko	Heat	gsnor_Heat	CG	hyper	WT_Control	25562	5	16918401	16918600	0	0	0							1	1
G1__gsnor_Heat__CG__hyper__25563	G1	gsnor-ko	Heat	gsnor_Heat	CG	hyper	WT_Control	25563	5	16918451	16918650	0	0	0							1	1
G1__gsnor_Heat__CG__hyper__25564	G1	gsnor-ko	Heat	gsnor_Heat	CG	hyper	WT_Control	25564	5	16918501	16918700	0	0	0							1	1
G1__gsnor_Heat__CG__hyper__25565	G1	gsnor-ko	Heat	gsnor_Heat	CG	hyper	WT_Control	25565	5	16918551	16918750	0	0	0							1	1
G1__gsnor_Heat__CG__hyper__25566	G1	gsnor-ko	Heat	gsnor_Heat	CG	hyper	WT_Control	25566	5	16918751	16918950	0	0	0							1	1
G1__gsnor_Heat__CG__hyper__25567	G1	gsnor-ko	Heat	gsnor_Heat	CG	hyper	WT_Control	25567	5	16918801	16919000	0	0	0							1	1
G1__gsnor_Heat__CG__hyper__25568	G1	gsnor-ko	Heat	gsnor_Heat	CG	hyper	WT_Control	25568	5	16918851	16919050	0	0	0							1	1
G1__gsnor_Heat__CG__hyper__25569	G1	gsnor-ko	Heat	gsnor_Heat	CG	hyper	WT_Control	25569	5	16929351	16929550	0	0	0							1	1
G1__gsnor_Heat__CG__hyper__25570	G1	gsnor-ko	Heat	gsnor_Heat	CG	hyper	WT_Control	25570	5	16929401	16929600	0	0	0							1	1
G1__gsnor_Heat__CG__hyper__25571	G1	gsnor-ko	Heat	gsnor_Heat	CG	hyper	WT_Control	25571	5	16929451	16929650	0	0	0							1	1
G1__gsnor_Heat__CG__hyper__25572	G1	gsnor-ko	Heat	gsnor_Heat	CG	hyper	WT_Control	25572	5	16929501	16929700	0	0	0							1	1
G1__gsnor_Heat__CG__hyper__25573	G1	gsnor-ko	Heat	gsnor_Heat	CG	hyper	WT_Control	25573	5	16933251	16933450	0	0	0							1	1
G1__gsnor_Heat__CG__hyper__25574	G1	gsnor-ko	Heat	gsnor_Heat	CG	hyper	WT_Control	25574	5	16936751	16936950	0	0	0							1	1
G1__gsnor_Heat__CG__hyper__25575	G1	gsnor-ko	Heat	gsnor_Heat	CG	hyper	WT_Control	25575	5	16946751	16946950	0	0	0							1	1
G1__gsnor_Heat__CG__hyper__25576	G1	gsnor-ko	Heat	gsnor_Heat	CG	hyper	WT_Control	25576	5	16955501	16955700	0	0	0							1	1
G1__gsnor_Heat__CG__hyper__25577	G1	gsnor-ko	Heat	gsnor_Heat	CG	hyper	WT_Control	25577	5	16957051	16957250	0	0	0							1	1
G1__gsnor_Heat__CG__hyper__25578	G1	gsnor-ko	Heat	gsnor_Heat	CG	hyper	WT_Control	25578	5	16957101	16957300	0	0	0							1	1
G1__gsnor_Heat__CG__hyper__25579	G1	gsnor-ko	Heat	gsnor_Heat	CG	hyper	WT_Control	25579	5	16965951	16966150	0	0	0							1	1
G1__gsnor_Heat__CG__hyper__25580	G1	gsnor-ko	Heat	gsnor_Heat	CG	hyper	WT_Control	25580	5	16966001	16966200	0	0	0							1	1
G1__gsnor_Heat__CG__hyper__25581	G1	gsnor-ko	Heat	gsnor_Heat	CG	hyper	WT_Control	25581	5	16966051	16966250	0	0	0							1	1
G1__gsnor_Heat__CG__hyper__25582	G1	gsnor-ko	Heat	gsnor_Heat	CG	hyper	WT_Control	25582	5	16966101	16966300	0	0	0							1	1
G1__gsnor_Heat__CG__hyper__25583	G1	gsnor-ko	Heat	gsnor_Heat	CG	hyper	WT_Control	25583	5	16966151	16966350	0	0	0							1	1
G1__gsnor_Heat__CG__hyper__25584	G1	gsnor-ko	Heat	gsnor_Heat	CG	hyper	WT_Control	25584	5	16966201	16966400	0	0	0							1	1
G1__gsnor_Heat__CG__hyper__25585	G1	gsnor-ko	Heat	gsnor_Heat	CG	hyper	WT_Control	25585	5	16968001	16968200	0	0	0							1	1
G1__gsnor_Heat__CG__hyper__25586	G1	gsnor-ko	Heat	gsnor_Heat	CG	hyper	WT_Control	25586	5	16968051	16968250	0	0	0							1	1
G1__gsnor_Heat__CG__hyper__25587	G1	gsnor-ko	Heat	gsnor_Heat	CG	hyper	WT_Control	25587	5	16968101	16968300	0	0	0							1	1
G1__gsnor_Heat__CG__hyper__25588	G1	gsnor-ko	Heat	gsnor_Heat	CG	hyper	WT_Control	25588	5	16968151	16968350	0	0	0							1	1
G1__gsnor_Heat__CG__hyper__25589	G1	gsnor-ko	Heat	gsnor_Heat	CG	hyper	WT_Control	25589	5	16969851	16970050	0	0	0							1	1
G1__gsnor_Heat__CG__hyper__25590	G1	gsnor-ko	Heat	gsnor_Heat	CG	hyper	WT_Control	25590	5	16969901	16970100	0	0	0							1	1
G1__gsnor_Heat__CG__hyper__25591	G1	gsnor-ko	Heat	gsnor_Heat	CG	hyper	WT_Control	25591	5	16988201	16988400	0	0	0							1	1
G1__gsnor_Heat__CG__hyper__25592	G1	gsnor-ko	Heat	gsnor_Heat	CG	hyper	WT_Control	25592	5	16992301	16992500	0	0	0							1	1
G1__gsnor_Heat__CG__hyper__25593	G1	gsnor-ko	Heat	gsnor_Heat	CG	hyper	WT_Control	25593	5	16994901	16995100	0	0	0							1	1
G1__gsnor_Heat__CG__hyper__25594	G1	gsnor-ko	Heat	gsnor_Heat	CG	hyper	WT_Control	25594	5	16994951	16995150	0	0	0							1	1
G1__gsnor_Heat__CG__hyper__25595	G1	gsnor-ko	Heat	gsnor_Heat	CG	hyper	WT_Control	25595	5	16995001	16995200	0	0	0							1	1
G1__gsnor_Heat__CG__hyper__25596	G1	gsnor-ko	Heat	gsnor_Heat	CG	hyper	WT_Control	25596	5	16995051	16995250	0	0	0							1	1
G1__gsnor_Heat__CG__hyper__25597	G1	gsnor-ko	Heat	gsnor_Heat	CG	hyper	WT_Control	25597	5	16995101	16995300	0	0	0							1	1
G1__gsnor_Heat__CG__hyper__25598	G1	gsnor-ko	Heat	gsnor_Heat	CG	hyper	WT_Control	25598	5	16995151	16995350	0	0	0							1	1
G1__gsnor_Heat__CG__hyper__25599	G1	gsnor-ko	Heat	gsnor_Heat	CG	hyper	WT_Control	25599	5	17003751	17003950	0	0	0							1	1
G1__gsnor_Heat__CG__hyper__25600	G1	gsnor-ko	Heat	gsnor_Heat	CG	hyper	WT_Control	25600	5	17003801	17004000	0	0	0							1	1
G1__gsnor_Heat__CG__hyper__25601	G1	gsnor-ko	Heat	gsnor_Heat	CG	hyper	WT_Control	25601	5	17003851	17004050	0	0	0							1	1
G1__gsnor_Heat__CG__hyper__25602	G1	gsnor-ko	Heat	gsnor_Heat	CG	hyper	WT_Control	25602	5	17003901	17004100	0	0	0							1	1
G1__gsnor_Heat__CG__hyper__25603	G1	gsnor-ko	Heat	gsnor_Heat	CG	hyper	WT_Control	25603	5	17003951	17004150	0	0	0							1	1
G1__gsnor_Heat__CG__hyper__25604	G1	gsnor-ko	Heat	gsnor_Heat	CG	hyper	WT_Control	25604	5	17020701	17020900	0	0	0							1	1
G1__gsnor_Heat__CG__hyper__25605	G1	gsnor-ko	Heat	gsnor_Heat	CG	hyper	WT_Control	25605	5	17020751	17020950	0	0	0							1	1
G1__gsnor_Heat__CG__hyper__25606	G1	gsnor-ko	Heat	gsnor_Heat	CG	hyper	WT_Control	25606	5	17020801	17021000	0	0	0							1	1
G1__gsnor_Heat__CG__hyper__25607	G1	gsnor-ko	Heat	gsnor_Heat	CG	hyper	WT_Control	25607	5	17024051	17024250	0	0	0							1	1
G1__gsnor_Heat__CG__hyper__25608	G1	gsnor-ko	Heat	gsnor_Heat	CG	hyper	WT_Control	25608	5	17027101	17027300	0	0	0							1	1
G1__gsnor_Heat__CG__hyper__25609	G1	gsnor-ko	Heat	gsnor_Heat	CG	hyper	WT_Control	25609	5	17032701	17032900	0	0	0							1	1
G1__gsnor_Heat__CG__hyper__25610	G1	gsnor-ko	Heat	gsnor_Heat	CG	hyper	WT_Control	25610	5	17032751	17032950	0	0	0							1	1
G1__gsnor_Heat__CG__hyper__25611	G1	gsnor-ko	Heat	gsnor_Heat	CG	hyper	WT_Control	25611	5	17032801	17033000	0	0	0							1	1
G1__gsnor_Heat__CG__hyper__25612	G1	gsnor-ko	Heat	gsnor_Heat	CG	hyper	WT_Control	25612	5	17032851	17033050	0	0	0							1	1
G1__gsnor_Heat__CG__hyper__25613	G1	gsnor-ko	Heat	gsnor_Heat	CG	hyper	WT_Control	25613	5	17032901	17033100	0	0	0							1	1
G1__gsnor_Heat__CG__hyper__25614	G1	gsnor-ko	Heat	gsnor_Heat	CG	hyper	WT_Control	25614	5	17040951	17041150	0	0	0							1	1
G1__gsnor_Heat__CG__hyper__25615	G1	gsnor-ko	Heat	gsnor_Heat	CG	hyper	WT_Control	25615	5	17041001	17041200	0	0	0							1	1
G1__gsnor_Heat__CG__hyper__25616	G1	gsnor-ko	Heat	gsnor_Heat	CG	hyper	WT_Control	25616	5	17041051	17041250	0	0	0							1	1
G1__gsnor_Heat__CG__hyper__25617	G1	gsnor-ko	Heat	gsnor_Heat	CG	hyper	WT_Control	25617	5	17050801	17051000	0	0	0							1	1
G1__gsnor_Heat__CG__hyper__25618	G1	gsnor-ko	Heat	gsnor_Heat	CG	hyper	WT_Control	25618	5	17050851	17051050	0	0	0							1	1
G1__gsnor_Heat__CG__hyper__25619	G1	gsnor-ko	Heat	gsnor_Heat	CG	hyper	WT_Control	25619	5	17050901	17051100	0	0	0							1	1
G1__gsnor_Heat__CG__hyper__25620	G1	gsnor-ko	Heat	gsnor_Heat	CG	hyper	WT_Control	25620	5	17051201	17051400	0	0	0							1	1
G1__gsnor_Heat__CG__hyper__25621	G1	gsnor-ko	Heat	gsnor_Heat	CG	hyper	WT_Control	25621	5	17063601	17063800	0	0	0							1	1
G1__gsnor_Heat__CG__hyper__25622	G1	gsnor-ko	Heat	gsnor_Heat	CG	hyper	WT_Control	25622	5	17085901	17086100	0	0	0							1	1
G1__gsnor_Heat__CG__hyper__25623	G1	gsnor-ko	Heat	gsnor_Heat	CG	hyper	WT_Control	25623	5	17085951	17086150	0	0	0							1	1
G1__gsnor_Heat__CG__hyper__25624	G1	gsnor-ko	Heat	gsnor_Heat	CG	hyper	WT_Control	25624	5	17103751	17103950	0	0	0							1	1
G1__gsnor_Heat__CG__hyper__25625	G1	gsnor-ko	Heat	gsnor_Heat	CG	hyper	WT_Control	25625	5	17103801	17104000	0	0	0							1	1
G1__gsnor_Heat__CG__hyper__25626	G1	gsnor-ko	Heat	gsnor_Heat	CG	hyper	WT_Control	25626	5	17103851	17104050	0	0	0							1	1
G1__gsnor_Heat__CG__hyper__25627	G1	gsnor-ko	Heat	gsnor_Heat	CG	hyper	WT_Control	25627	5	17103901	17104100	0	0	0							1	1
G1__gsnor_Heat__CG__hyper__25628	G1	gsnor-ko	Heat	gsnor_Heat	CG	hyper	WT_Control	25628	5	17104401	17104600	0	0	0							1	1
G1__gsnor_Heat__CG__hyper__25629	G1	gsnor-ko	Heat	gsnor_Heat	CG	hyper	WT_Control	25629	5	17111901	17112100	0	0	0							1	1
G1__gsnor_Heat__CG__hyper__25630	G1	gsnor-ko	Heat	gsnor_Heat	CG	hyper	WT_Control	25630	5	17115001	17115200	0	0	0							1	1
G1__gsnor_Heat__CG__hyper__25631	G1	gsnor-ko	Heat	gsnor_Heat	CG	hyper	WT_Control	25631	5	17115051	17115250	0	0	0							1	1
G1__gsnor_Heat__CG__hyper__25632	G1	gsnor-ko	Heat	gsnor_Heat	CG	hyper	WT_Control	25632	5	17118901	17119100	0	0	0							1	1
G1__gsnor_Heat__CG__hyper__25633	G1	gsnor-ko	Heat	gsnor_Heat	CG	hyper	WT_Control	25633	5	17118951	17119150	0	0	0							1	1
G1__gsnor_Heat__CG__hyper__25634	G1	gsnor-ko	Heat	gsnor_Heat	CG	hyper	WT_Control	25634	5	17119001	17119200	0	0	0							1	1
G1__gsnor_Heat__CG__hyper__25635	G1	gsnor-ko	Heat	gsnor_Heat	CG	hyper	WT_Control	25635	5	17119051	17119250	0	0	0							1	1
G1__gsnor_Heat__CG__hyper__25636	G1	gsnor-ko	Heat	gsnor_Heat	CG	hyper	WT_Control	25636	5	17120001	17120200	0	0	0							1	1
G1__gsnor_Heat__CG__hyper__25637	G1	gsnor-ko	Heat	gsnor_Heat	CG	hyper	WT_Control	25637	5	17120051	17120250	0	0	0							1	1
G1__gsnor_Heat__CG__hyper__25638	G1	gsnor-ko	Heat	gsnor_Heat	CG	hyper	WT_Control	25638	5	17120101	17120300	0	0	0							1	1
G1__gsnor_Heat__CG__hyper__25639	G1	gsnor-ko	Heat	gsnor_Heat	CG	hyper	WT_Control	25639	5	17126551	17126750	0	0	0							1	1
G1__gsnor_Heat__CG__hyper__25640	G1	gsnor-ko	Heat	gsnor_Heat	CG	hyper	WT_Control	25640	5	17141851	17142050	0	0	0							1	1
G1__gsnor_Heat__CG__hyper__25641	G1	gsnor-ko	Heat	gsnor_Heat	CG	hyper	WT_Control	25641	5	17141901	17142100	0	0	0							1	1
G1__gsnor_Heat__CG__hyper__25642	G1	gsnor-ko	Heat	gsnor_Heat	CG	hyper	WT_Control	25642	5	17141951	17142150	0	0	0							1	1
G1__gsnor_Heat__CG__hyper__25643	G1	gsnor-ko	Heat	gsnor_Heat	CG	hyper	WT_Control	25643	5	17142001	17142200	0	0	0							1	1
G1__gsnor_Heat__CG__hyper__25644	G1	gsnor-ko	Heat	gsnor_Heat	CG	hyper	WT_Control	25644	5	17142051	17142250	0	0	0							1	1
G1__gsnor_Heat__CG__hyper__25645	G1	gsnor-ko	Heat	gsnor_Heat	CG	hyper	WT_Control	25645	5	17145851	17146050	0	0	0							1	1
G1__gsnor_Heat__CG__hyper__25646	G1	gsnor-ko	Heat	gsnor_Heat	CG	hyper	WT_Control	25646	5	17145901	17146100	0	0	0							1	1
G1__gsnor_Heat__CG__hyper__25647	G1	gsnor-ko	Heat	gsnor_Heat	CG	hyper	WT_Control	25647	5	17145951	17146150	0	0	0							1	1
G1__gsnor_Heat__CG__hyper__25648	G1	gsnor-ko	Heat	gsnor_Heat	CG	hyper	WT_Control	25648	5	17146001	17146200	0	0	0							1	1
G1__gsnor_Heat__CG__hyper__25649	G1	gsnor-ko	Heat	gsnor_Heat	CG	hyper	WT_Control	25649	5	17146051	17146250	0	0	0							1	1
G1__gsnor_Heat__CG__hyper__25650	G1	gsnor-ko	Heat	gsnor_Heat	CG	hyper	WT_Control	25650	5	17146101	17146300	0	0	0							1	1
G1__gsnor_Heat__CG__hyper__25651	G1	gsnor-ko	Heat	gsnor_Heat	CG	hyper	WT_Control	25651	5	17146151	17146350	0	0	0							1	1
G1__gsnor_Heat__CG__hyper__25652	G1	gsnor-ko	Heat	gsnor_Heat	CG	hyper	WT_Control	25652	5	17147301	17147500	0	0	0							1	1
G1__gsnor_Heat__CG__hyper__25653	G1	gsnor-ko	Heat	gsnor_Heat	CG	hyper	WT_Control	25653	5	17159501	17159700	0	0	0							1	1
G1__gsnor_Heat__CG__hyper__25654	G1	gsnor-ko	Heat	gsnor_Heat	CG	hyper	WT_Control	25654	5	17162051	17162250	0	0	0							1	1
G1__gsnor_Heat__CG__hyper__25655	G1	gsnor-ko	Heat	gsnor_Heat	CG	hyper	WT_Control	25655	5	17162101	17162300	0	0	0							1	1
G1__gsnor_Heat__CG__hyper__25656	G1	gsnor-ko	Heat	gsnor_Heat	CG	hyper	WT_Control	25656	5	17169551	17169750	0	0	0							1	1
G1__gsnor_Heat__CG__hyper__25657	G1	gsnor-ko	Heat	gsnor_Heat	CG	hyper	WT_Control	25657	5	17169601	17169800	0	0	0							1	1
G1__gsnor_Heat__CG__hyper__25658	G1	gsnor-ko	Heat	gsnor_Heat	CG	hyper	WT_Control	25658	5	17179851	17180050	0	0	0							1	1
G1__gsnor_Heat__CG__hyper__25659	G1	gsnor-ko	Heat	gsnor_Heat	CG	hyper	WT_Control	25659	5	17179901	17180100	0	0	0							1	1
G1__gsnor_Heat__CG__hyper__25660	G1	gsnor-ko	Heat	gsnor_Heat	CG	hyper	WT_Control	25660	5	17179951	17180150	0	0	0							1	1
G1__gsnor_Heat__CG__hyper__25661	G1	gsnor-ko	Heat	gsnor_Heat	CG	hyper	WT_Control	25661	5	17180001	17180200	0	0	0							1	1
G1__gsnor_Heat__CG__hyper__25662	G1	gsnor-ko	Heat	gsnor_Heat	CG	hyper	WT_Control	25662	5	17188251	17188450	0	0	0							1	1
G1__gsnor_Heat__CG__hyper__25663	G1	gsnor-ko	Heat	gsnor_Heat	CG	hyper	WT_Control	25663	5	17188301	17188500	0	0	0							1	1
G1__gsnor_Heat__CG__hyper__25664	G1	gsnor-ko	Heat	gsnor_Heat	CG	hyper	WT_Control	25664	5	17188351	17188550	0	0	0							1	1
G1__gsnor_Heat__CG__hyper__25665	G1	gsnor-ko	Heat	gsnor_Heat	CG	hyper	WT_Control	25665	5	17188401	17188600	0	0	0							1	1
G1__gsnor_Heat__CG__hyper__25666	G1	gsnor-ko	Heat	gsnor_Heat	CG	hyper	WT_Control	25666	5	17188451	17188650	0	0	0							1	1
G1__gsnor_Heat__CG__hyper__25667	G1	gsnor-ko	Heat	gsnor_Heat	CG	hyper	WT_Control	25667	5	17188501	17188700	0	0	0							1	1
G1__gsnor_Heat__CG__hyper__25668	G1	gsnor-ko	Heat	gsnor_Heat	CG	hyper	WT_Control	25668	5	17192751	17192950	0	0	0							1	1
G1__gsnor_Heat__CG__hyper__25669	G1	gsnor-ko	Heat	gsnor_Heat	CG	hyper	WT_Control	25669	5	17192801	17193000	0	0	0							1	1
G1__gsnor_Heat__CG__hyper__25670	G1	gsnor-ko	Heat	gsnor_Heat	CG	hyper	WT_Control	25670	5	17194551	17194750	0	0	0							1	1
G1__gsnor_Heat__CG__hyper__25671	G1	gsnor-ko	Heat	gsnor_Heat	CG	hyper	WT_Control	25671	5	17197501	17197700	0	0	0							1	1
G1__gsnor_Heat__CG__hyper__25672	G1	gsnor-ko	Heat	gsnor_Heat	CG	hyper	WT_Control	25672	5	17197551	17197750	0	0	0							1	1
G1__gsnor_Heat__CG__hyper__25673	G1	gsnor-ko	Heat	gsnor_Heat	CG	hyper	WT_Control	25673	5	17207251	17207450	0	0	0							1	1
G1__gsnor_Heat__CG__hyper__25674	G1	gsnor-ko	Heat	gsnor_Heat	CG	hyper	WT_Control	25674	5	17221351	17221550	0	0	0							1	1
G1__gsnor_Heat__CG__hyper__25675	G1	gsnor-ko	Heat	gsnor_Heat	CG	hyper	WT_Control	25675	5	17221401	17221600	0	0	0							1	1
G1__gsnor_Heat__CG__hyper__25676	G1	gsnor-ko	Heat	gsnor_Heat	CG	hyper	WT_Control	25676	5	17221451	17221650	0	0	0							1	1
G1__gsnor_Heat__CG__hyper__25677	G1	gsnor-ko	Heat	gsnor_Heat	CG	hyper	WT_Control	25677	5	17221501	17221700	0	0	0							1	1
G1__gsnor_Heat__CG__hyper__25678	G1	gsnor-ko	Heat	gsnor_Heat	CG	hyper	WT_Control	25678	5	17230451	17230650	0	0	0							1	1
G1__gsnor_Heat__CG__hyper__25679	G1	gsnor-ko	Heat	gsnor_Heat	CG	hyper	WT_Control	25679	5	17230501	17230700	0	0	0							1	1
G1__gsnor_Heat__CG__hyper__25680	G1	gsnor-ko	Heat	gsnor_Heat	CG	hyper	WT_Control	25680	5	17233251	17233450	0	0	0							1	1
G1__gsnor_Heat__CG__hyper__25681	G1	gsnor-ko	Heat	gsnor_Heat	CG	hyper	WT_Control	25681	5	17233301	17233500	0	0	0							1	1
G1__gsnor_Heat__CG__hyper__25682	G1	gsnor-ko	Heat	gsnor_Heat	CG	hyper	WT_Control	25682	5	17252801	17253000	0	0	0							1	1
G1__gsnor_Heat__CG__hyper__25683	G1	gsnor-ko	Heat	gsnor_Heat	CG	hyper	WT_Control	25683	5	17252851	17253050	0	0	0							1	1
G1__gsnor_Heat__CG__hyper__25684	G1	gsnor-ko	Heat	gsnor_Heat	CG	hyper	WT_Control	25684	5	17261301	17261500	0	0	0							1	1
G1__gsnor_Heat__CG__hyper__25685	G1	gsnor-ko	Heat	gsnor_Heat	CG	hyper	WT_Control	25685	5	17269851	17270050	0	0	0							1	1
G1__gsnor_Heat__CG__hyper__25686	G1	gsnor-ko	Heat	gsnor_Heat	CG	hyper	WT_Control	25686	5	17269901	17270100	0	0	0							1	1
G1__gsnor_Heat__CG__hyper__25687	G1	gsnor-ko	Heat	gsnor_Heat	CG	hyper	WT_Control	25687	5	17269951	17270150	0	0	0							1	1
G1__gsnor_Heat__CG__hyper__25688	G1	gsnor-ko	Heat	gsnor_Heat	CG	hyper	WT_Control	25688	5	17272301	17272500	0	0	0							1	1
G1__gsnor_Heat__CG__hyper__25689	G1	gsnor-ko	Heat	gsnor_Heat	CG	hyper	WT_Control	25689	5	17272351	17272550	0	0	0							1	1
G1__gsnor_Heat__CG__hyper__25690	G1	gsnor-ko	Heat	gsnor_Heat	CG	hyper	WT_Control	25690	5	17272401	17272600	0	0	0							1	1
G1__gsnor_Heat__CG__hyper__25691	G1	gsnor-ko	Heat	gsnor_Heat	CG	hyper	WT_Control	25691	5	17272451	17272650	0	0	0							1	1
G1__gsnor_Heat__CG__hyper__25692	G1	gsnor-ko	Heat	gsnor_Heat	CG	hyper	WT_Control	25692	5	17282001	17282200	0	0	0							1	1
G1__gsnor_Heat__CG__hyper__25693	G1	gsnor-ko	Heat	gsnor_Heat	CG	hyper	WT_Control	25693	5	17288151	17288350	0	0	0							1	1
G1__gsnor_Heat__CG__hyper__25694	G1	gsnor-ko	Heat	gsnor_Heat	CG	hyper	WT_Control	25694	5	17290301	17290500	0	0	0							1	1
G1__gsnor_Heat__CG__hyper__25695	G1	gsnor-ko	Heat	gsnor_Heat	CG	hyper	WT_Control	25695	5	17290351	17290550	0	0	0							1	1
G1__gsnor_Heat__CG__hyper__25696	G1	gsnor-ko	Heat	gsnor_Heat	CG	hyper	WT_Control	25696	5	17297451	17297650	0	0	0							1	1
G1__gsnor_Heat__CG__hyper__25697	G1	gsnor-ko	Heat	gsnor_Heat	CG	hyper	WT_Control	25697	5	17297501	17297700	0	0	0							1	1
G1__gsnor_Heat__CG__hyper__25698	G1	gsnor-ko	Heat	gsnor_Heat	CG	hyper	WT_Control	25698	5	17297551	17297750	0	0	0							1	1
G1__gsnor_Heat__CG__hyper__25699	G1	gsnor-ko	Heat	gsnor_Heat	CG	hyper	WT_Control	25699	5	17297601	17297800	0	0	0							1	1
G1__gsnor_Heat__CG__hyper__25700	G1	gsnor-ko	Heat	gsnor_Heat	CG	hyper	WT_Control	25700	5	17297651	17297850	0	0	0							1	1
G1__gsnor_Heat__CG__hyper__25701	G1	gsnor-ko	Heat	gsnor_Heat	CG	hyper	WT_Control	25701	5	17311351	17311550	0	0	0							1	1
G1__gsnor_Heat__CG__hyper__25702	G1	gsnor-ko	Heat	gsnor_Heat	CG	hyper	WT_Control	25702	5	17313101	17313300	0	0	0							1	1
G1__gsnor_Heat__CG__hyper__25703	G1	gsnor-ko	Heat	gsnor_Heat	CG	hyper	WT_Control	25703	5	17319301	17319500	0	0	0							1	1
G1__gsnor_Heat__CG__hyper__25704	G1	gsnor-ko	Heat	gsnor_Heat	CG	hyper	WT_Control	25704	5	17319351	17319550	0	0	0							1	1
G1__gsnor_Heat__CG__hyper__25705	G1	gsnor-ko	Heat	gsnor_Heat	CG	hyper	WT_Control	25705	5	17319401	17319600	0	0	0							1	1
G1__gsnor_Heat__CG__hyper__25706	G1	gsnor-ko	Heat	gsnor_Heat	CG	hyper	WT_Control	25706	5	17350601	17350800	0	0	0							1	1
G1__gsnor_Heat__CG__hyper__25707	G1	gsnor-ko	Heat	gsnor_Heat	CG	hyper	WT_Control	25707	5	17381651	17381850	0	0	0							1	1
G1__gsnor_Heat__CG__hyper__25708	G1	gsnor-ko	Heat	gsnor_Heat	CG	hyper	WT_Control	25708	5	17386951	17387150	0	0	0							1	1
G1__gsnor_Heat__CG__hyper__25709	G1	gsnor-ko	Heat	gsnor_Heat	CG	hyper	WT_Control	25709	5	17387001	17387200	0	0	0							1	1
G1__gsnor_Heat__CG__hyper__25710	G1	gsnor-ko	Heat	gsnor_Heat	CG	hyper	WT_Control	25710	5	17397451	17397650	0	0	0							1	1
G1__gsnor_Heat__CG__hyper__25711	G1	gsnor-ko	Heat	gsnor_Heat	CG	hyper	WT_Control	25711	5	17397501	17397700	0	0	0							1	1
G1__gsnor_Heat__CG__hyper__25712	G1	gsnor-ko	Heat	gsnor_Heat	CG	hyper	WT_Control	25712	5	17397551	17397750	0	0	0							1	1
G1__gsnor_Heat__CG__hyper__25713	G1	gsnor-ko	Heat	gsnor_Heat	CG	hyper	WT_Control	25713	5	17398851	17399050	0	0	0							1	1
G1__gsnor_Heat__CG__hyper__25714	G1	gsnor-ko	Heat	gsnor_Heat	CG	hyper	WT_Control	25714	5	17398901	17399100	0	0	0							1	1
G1__gsnor_Heat__CG__hyper__25715	G1	gsnor-ko	Heat	gsnor_Heat	CG	hyper	WT_Control	25715	5	17398951	17399150	0	0	0							1	1
G1__gsnor_Heat__CG__hyper__25716	G1	gsnor-ko	Heat	gsnor_Heat	CG	hyper	WT_Control	25716	5	17399001	17399200	0	0	0							1	1
G1__gsnor_Heat__CG__hyper__25717	G1	gsnor-ko	Heat	gsnor_Heat	CG	hyper	WT_Control	25717	5	17400201	17400400	0	0	0							1	1
G1__gsnor_Heat__CG__hyper__25718	G1	gsnor-ko	Heat	gsnor_Heat	CG	hyper	WT_Control	25718	5	17412501	17412700	0	0	0							1	1
G1__gsnor_Heat__CG__hyper__25719	G1	gsnor-ko	Heat	gsnor_Heat	CG	hyper	WT_Control	25719	5	17412551	17412750	0	0	0							1	1
G1__gsnor_Heat__CG__hyper__25720	G1	gsnor-ko	Heat	gsnor_Heat	CG	hyper	WT_Control	25720	5	17412601	17412800	0	0	0							1	1
G1__gsnor_Heat__CG__hyper__25721	G1	gsnor-ko	Heat	gsnor_Heat	CG	hyper	WT_Control	25721	5	17412651	17412850	0	0	0							1	1
G1__gsnor_Heat__CG__hyper__25722	G1	gsnor-ko	Heat	gsnor_Heat	CG	hyper	WT_Control	25722	5	17417251	17417450	0	0	0							1	1
G1__gsnor_Heat__CG__hyper__25723	G1	gsnor-ko	Heat	gsnor_Heat	CG	hyper	WT_Control	25723	5	17417301	17417500	0	0	0							1	1
G1__gsnor_Heat__CG__hyper__25724	G1	gsnor-ko	Heat	gsnor_Heat	CG	hyper	WT_Control	25724	5	17417351	17417550	0	0	0							1	1
G1__gsnor_Heat__CG__hyper__25725	G1	gsnor-ko	Heat	gsnor_Heat	CG	hyper	WT_Control	25725	5	17417401	17417600	0	0	0							1	1
G1__gsnor_Heat__CG__hyper__25726	G1	gsnor-ko	Heat	gsnor_Heat	CG	hyper	WT_Control	25726	5	17422051	17422250	0	0	0							1	1
G1__gsnor_Heat__CG__hyper__25727	G1	gsnor-ko	Heat	gsnor_Heat	CG	hyper	WT_Control	25727	5	17422101	17422300	0	0	0							1	1
G1__gsnor_Heat__CG__hyper__25728	G1	gsnor-ko	Heat	gsnor_Heat	CG	hyper	WT_Control	25728	5	17422151	17422350	0	0	0							1	1
G1__gsnor_Heat__CG__hyper__25729	G1	gsnor-ko	Heat	gsnor_Heat	CG	hyper	WT_Control	25729	5	17422201	17422400	0	0	0							1	1
G1__gsnor_Heat__CG__hyper__25730	G1	gsnor-ko	Heat	gsnor_Heat	CG	hyper	WT_Control	25730	5	17423251	17423450	0	0	0							1	1
G1__gsnor_Heat__CG__hyper__25731	G1	gsnor-ko	Heat	gsnor_Heat	CG	hyper	WT_Control	25731	5	17437451	17437650	0	0	0							1	1
G1__gsnor_Heat__CG__hyper__25732	G1	gsnor-ko	Heat	gsnor_Heat	CG	hyper	WT_Control	25732	5	17437501	17437700	0	0	0							1	1
G1__gsnor_Heat__CG__hyper__25733	G1	gsnor-ko	Heat	gsnor_Heat	CG	hyper	WT_Control	25733	5	17437551	17437750	0	0	0							1	1
G1__gsnor_Heat__CG__hyper__25734	G1	gsnor-ko	Heat	gsnor_Heat	CG	hyper	WT_Control	25734	5	17437601	17437800	0	0	0							1	1
G1__gsnor_Heat__CG__hyper__25735	G1	gsnor-ko	Heat	gsnor_Heat	CG	hyper	WT_Control	25735	5	17437651	17437850	0	0	0							1	1
G1__gsnor_Heat__CG__hyper__25736	G1	gsnor-ko	Heat	gsnor_Heat	CG	hyper	WT_Control	25736	5	17437701	17437900	0	0	0							1	1
G1__gsnor_Heat__CG__hyper__25737	G1	gsnor-ko	Heat	gsnor_Heat	CG	hyper	WT_Control	25737	5	17437751	17437950	0	0	0							1	1
G1__gsnor_Heat__CG__hyper__25738	G1	gsnor-ko	Heat	gsnor_Heat	CG	hyper	WT_Control	25738	5	17437801	17438000	0	0	0							1	1
G1__gsnor_Heat__CG__hyper__25739	G1	gsnor-ko	Heat	gsnor_Heat	CG	hyper	WT_Control	25739	5	17462951	17463150	0	0	0							1	1
G1__gsnor_Heat__CG__hyper__25740	G1	gsnor-ko	Heat	gsnor_Heat	CG	hyper	WT_Control	25740	5	17472651	17472850	0	0	0							1	1
G1__gsnor_Heat__CG__hyper__25741	G1	gsnor-ko	Heat	gsnor_Heat	CG	hyper	WT_Control	25741	5	17473001	17473200	0	0	0							1	1
G1__gsnor_Heat__CG__hyper__25742	G1	gsnor-ko	Heat	gsnor_Heat	CG	hyper	WT_Control	25742	5	17498201	17498400	0	0	0							1	1
G1__gsnor_Heat__CG__hyper__25743	G1	gsnor-ko	Heat	gsnor_Heat	CG	hyper	WT_Control	25743	5	17499001	17499200	0	0	0							1	1
G1__gsnor_Heat__CG__hyper__25744	G1	gsnor-ko	Heat	gsnor_Heat	CG	hyper	WT_Control	25744	5	17499051	17499250	0	0	0							1	1
G1__gsnor_Heat__CG__hyper__25745	G1	gsnor-ko	Heat	gsnor_Heat	CG	hyper	WT_Control	25745	5	17499101	17499300	0	0	0							1	1
G1__gsnor_Heat__CG__hyper__25746	G1	gsnor-ko	Heat	gsnor_Heat	CG	hyper	WT_Control	25746	5	17499151	17499350	0	0	0							1	1
G1__gsnor_Heat__CG__hyper__25747	G1	gsnor-ko	Heat	gsnor_Heat	CG	hyper	WT_Control	25747	5	17501201	17501400	0	0	0							1	1
G1__gsnor_Heat__CG__hyper__25748	G1	gsnor-ko	Heat	gsnor_Heat	CG	hyper	WT_Control	25748	5	17501251	17501450	0	0	0							1	1
G1__gsnor_Heat__CG__hyper__25749	G1	gsnor-ko	Heat	gsnor_Heat	CG	hyper	WT_Control	25749	5	17501301	17501500	0	0	0							1	1
G1__gsnor_Heat__CG__hyper__25750	G1	gsnor-ko	Heat	gsnor_Heat	CG	hyper	WT_Control	25750	5	17511251	17511450	0	0	0							1	1
G1__gsnor_Heat__CG__hyper__25751	G1	gsnor-ko	Heat	gsnor_Heat	CG	hyper	WT_Control	25751	5	17511301	17511500	0	0	0							1	1
G1__gsnor_Heat__CG__hyper__25752	G1	gsnor-ko	Heat	gsnor_Heat	CG	hyper	WT_Control	25752	5	17511351	17511550	0	0	0							1	1
G1__gsnor_Heat__CG__hyper__25753	G1	gsnor-ko	Heat	gsnor_Heat	CG	hyper	WT_Control	25753	5	17511401	17511600	0	0	0							1	1
G1__gsnor_Heat__CG__hyper__25754	G1	gsnor-ko	Heat	gsnor_Heat	CG	hyper	WT_Control	25754	5	17514001	17514200	0	0	0							1	1
G1__gsnor_Heat__CG__hyper__25755	G1	gsnor-ko	Heat	gsnor_Heat	CG	hyper	WT_Control	25755	5	17514051	17514250	0	0	0							1	1
G1__gsnor_Heat__CG__hyper__25756	G1	gsnor-ko	Heat	gsnor_Heat	CG	hyper	WT_Control	25756	5	17514101	17514300	0	0	0							1	1
G1__gsnor_Heat__CG__hyper__25757	G1	gsnor-ko	Heat	gsnor_Heat	CG	hyper	WT_Control	25757	5	17514151	17514350	0	0	0							1	1
G1__gsnor_Heat__CG__hyper__25758	G1	gsnor-ko	Heat	gsnor_Heat	CG	hyper	WT_Control	25758	5	17524051	17524250	0	0	0							1	1
G1__gsnor_Heat__CG__hyper__25759	G1	gsnor-ko	Heat	gsnor_Heat	CG	hyper	WT_Control	25759	5	17524101	17524300	0	0	0							1	1
G1__gsnor_Heat__CG__hyper__25760	G1	gsnor-ko	Heat	gsnor_Heat	CG	hyper	WT_Control	25760	5	17524351	17524550	0	0	0							1	1
G1__gsnor_Heat__CG__hyper__25761	G1	gsnor-ko	Heat	gsnor_Heat	CG	hyper	WT_Control	25761	5	17524401	17524600	0	0	0							1	1
G1__gsnor_Heat__CG__hyper__25762	G1	gsnor-ko	Heat	gsnor_Heat	CG	hyper	WT_Control	25762	5	17524451	17524650	0	0	0							1	1
G1__gsnor_Heat__CG__hyper__25763	G1	gsnor-ko	Heat	gsnor_Heat	CG	hyper	WT_Control	25763	5	17527451	17527650	0	0	0							1	1
G1__gsnor_Heat__CG__hyper__25764	G1	gsnor-ko	Heat	gsnor_Heat	CG	hyper	WT_Control	25764	5	17527701	17527900	0	0	0							1	1
G1__gsnor_Heat__CG__hyper__25765	G1	gsnor-ko	Heat	gsnor_Heat	CG	hyper	WT_Control	25765	5	17527751	17527950	0	0	0							1	1
G1__gsnor_Heat__CG__hyper__25766	G1	gsnor-ko	Heat	gsnor_Heat	CG	hyper	WT_Control	25766	5	17527801	17528000	0	0	0							1	1
G1__gsnor_Heat__CG__hyper__25767	G1	gsnor-ko	Heat	gsnor_Heat	CG	hyper	WT_Control	25767	5	17527851	17528050	0	0	0							1	1
G1__gsnor_Heat__CG__hyper__25768	G1	gsnor-ko	Heat	gsnor_Heat	CG	hyper	WT_Control	25768	5	17552351	17552550	0	0	0							1	1
G1__gsnor_Heat__CG__hyper__25769	G1	gsnor-ko	Heat	gsnor_Heat	CG	hyper	WT_Control	25769	5	17552401	17552600	0	0	0							1	1
G1__gsnor_Heat__CG__hyper__25770	G1	gsnor-ko	Heat	gsnor_Heat	CG	hyper	WT_Control	25770	5	17552451	17552650	0	0	0							1	1
G1__gsnor_Heat__CG__hyper__25771	G1	gsnor-ko	Heat	gsnor_Heat	CG	hyper	WT_Control	25771	5	17554251	17554450	0	0	0							1	1
G1__gsnor_Heat__CG__hyper__25772	G1	gsnor-ko	Heat	gsnor_Heat	CG	hyper	WT_Control	25772	5	17560551	17560750	0	0	0							1	1
G1__gsnor_Heat__CG__hyper__25773	G1	gsnor-ko	Heat	gsnor_Heat	CG	hyper	WT_Control	25773	5	17560601	17560800	0	0	0							1	1
G1__gsnor_Heat__CG__hyper__25774	G1	gsnor-ko	Heat	gsnor_Heat	CG	hyper	WT_Control	25774	5	17560651	17560850	0	0	0							1	1
G1__gsnor_Heat__CG__hyper__25775	G1	gsnor-ko	Heat	gsnor_Heat	CG	hyper	WT_Control	25775	5	17569401	17569600	0	0	0							1	1
G1__gsnor_Heat__CG__hyper__25776	G1	gsnor-ko	Heat	gsnor_Heat	CG	hyper	WT_Control	25776	5	17569451	17569650	0	0	0							1	1
G1__gsnor_Heat__CG__hyper__25777	G1	gsnor-ko	Heat	gsnor_Heat	CG	hyper	WT_Control	25777	5	17574151	17574350	0	0	0							1	1
G1__gsnor_Heat__CG__hyper__25778	G1	gsnor-ko	Heat	gsnor_Heat	CG	hyper	WT_Control	25778	5	17582851	17583050	0	0	0							1	1
G1__gsnor_Heat__CG__hyper__25779	G1	gsnor-ko	Heat	gsnor_Heat	CG	hyper	WT_Control	25779	5	17582901	17583100	0	0	0							1	1
G1__gsnor_Heat__CG__hyper__25780	G1	gsnor-ko	Heat	gsnor_Heat	CG	hyper	WT_Control	25780	5	17582951	17583150	0	0	0							1	1
G1__gsnor_Heat__CG__hyper__25781	G1	gsnor-ko	Heat	gsnor_Heat	CG	hyper	WT_Control	25781	5	17583001	17583200	0	0	0							1	1
G1__gsnor_Heat__CG__hyper__25782	G1	gsnor-ko	Heat	gsnor_Heat	CG	hyper	WT_Control	25782	5	17583051	17583250	0	0	0							1	1
G1__gsnor_Heat__CG__hyper__25783	G1	gsnor-ko	Heat	gsnor_Heat	CG	hyper	WT_Control	25783	5	17583101	17583300	0	0	0							1	1
G1__gsnor_Heat__CG__hyper__25784	G1	gsnor-ko	Heat	gsnor_Heat	CG	hyper	WT_Control	25784	5	17583151	17583350	0	0	0							1	1
G1__gsnor_Heat__CG__hyper__25785	G1	gsnor-ko	Heat	gsnor_Heat	CG	hyper	WT_Control	25785	5	17583201	17583400	0	0	0							1	1
G1__gsnor_Heat__CG__hyper__25786	G1	gsnor-ko	Heat	gsnor_Heat	CG	hyper	WT_Control	25786	5	17583251	17583450	0	0	0							1	1
G1__gsnor_Heat__CG__hyper__25787	G1	gsnor-ko	Heat	gsnor_Heat	CG	hyper	WT_Control	25787	5	17583301	17583500	0	0	0							1	1
G1__gsnor_Heat__CG__hyper__25788	G1	gsnor-ko	Heat	gsnor_Heat	CG	hyper	WT_Control	25788	5	17583351	17583550	0	0	0							1	1
G1__gsnor_Heat__CG__hyper__25789	G1	gsnor-ko	Heat	gsnor_Heat	CG	hyper	WT_Control	25789	5	17621401	17621600	0	0	0							1	1
G1__gsnor_Heat__CG__hyper__25790	G1	gsnor-ko	Heat	gsnor_Heat	CG	hyper	WT_Control	25790	5	17621451	17621650	0	0	0							1	1
G1__gsnor_Heat__CG__hyper__25791	G1	gsnor-ko	Heat	gsnor_Heat	CG	hyper	WT_Control	25791	5	17621801	17622000	0	0	0							1	1
G1__gsnor_Heat__CG__hyper__25792	G1	gsnor-ko	Heat	gsnor_Heat	CG	hyper	WT_Control	25792	5	17621851	17622050	0	0	0							1	1
G1__gsnor_Heat__CG__hyper__25793	G1	gsnor-ko	Heat	gsnor_Heat	CG	hyper	WT_Control	25793	5	17641001	17641200	0	0	0							1	1
G1__gsnor_Heat__CG__hyper__25794	G1	gsnor-ko	Heat	gsnor_Heat	CG	hyper	WT_Control	25794	5	17652651	17652850	0	0	0							1	1
G1__gsnor_Heat__CG__hyper__25795	G1	gsnor-ko	Heat	gsnor_Heat	CG	hyper	WT_Control	25795	5	17652701	17652900	0	0	0							1	1
G1__gsnor_Heat__CG__hyper__25796	G1	gsnor-ko	Heat	gsnor_Heat	CG	hyper	WT_Control	25796	5	17652751	17652950	0	0	0							1	1
G1__gsnor_Heat__CG__hyper__25797	G1	gsnor-ko	Heat	gsnor_Heat	CG	hyper	WT_Control	25797	5	17652801	17653000	0	0	0							1	1
G1__gsnor_Heat__CG__hyper__25798	G1	gsnor-ko	Heat	gsnor_Heat	CG	hyper	WT_Control	25798	5	17653701	17653900	0	0	0							1	1
G1__gsnor_Heat__CG__hyper__25799	G1	gsnor-ko	Heat	gsnor_Heat	CG	hyper	WT_Control	25799	5	17653751	17653950	0	0	0							1	1
G1__gsnor_Heat__CG__hyper__25800	G1	gsnor-ko	Heat	gsnor_Heat	CG	hyper	WT_Control	25800	5	17653801	17654000	0	0	0							1	1
G1__gsnor_Heat__CG__hyper__25801	G1	gsnor-ko	Heat	gsnor_Heat	CG	hyper	WT_Control	25801	5	17658401	17658600	0	0	0							1	1
G1__gsnor_Heat__CG__hyper__25802	G1	gsnor-ko	Heat	gsnor_Heat	CG	hyper	WT_Control	25802	5	17658451	17658650	0	0	0							1	1
G1__gsnor_Heat__CG__hyper__25803	G1	gsnor-ko	Heat	gsnor_Heat	CG	hyper	WT_Control	25803	5	17658501	17658700	0	0	0							1	1
G1__gsnor_Heat__CG__hyper__25804	G1	gsnor-ko	Heat	gsnor_Heat	CG	hyper	WT_Control	25804	5	17658551	17658750	0	0	0							1	1
G1__gsnor_Heat__CG__hyper__25805	G1	gsnor-ko	Heat	gsnor_Heat	CG	hyper	WT_Control	25805	5	17658601	17658800	0	0	0							1	1
G1__gsnor_Heat__CG__hyper__25806	G1	gsnor-ko	Heat	gsnor_Heat	CG	hyper	WT_Control	25806	5	17660151	17660350	0	0	0							1	1
G1__gsnor_Heat__CG__hyper__25807	G1	gsnor-ko	Heat	gsnor_Heat	CG	hyper	WT_Control	25807	5	17660201	17660400	0	0	0							1	1
G1__gsnor_Heat__CG__hyper__25808	G1	gsnor-ko	Heat	gsnor_Heat	CG	hyper	WT_Control	25808	5	17660251	17660450	0	0	0							1	1
G1__gsnor_Heat__CG__hyper__25809	G1	gsnor-ko	Heat	gsnor_Heat	CG	hyper	WT_Control	25809	5	17665951	17666150	0	0	0							1	1
G1__gsnor_Heat__CG__hyper__25810	G1	gsnor-ko	Heat	gsnor_Heat	CG	hyper	WT_Control	25810	5	17671101	17671300	0	0	0							1	1
G1__gsnor_Heat__CG__hyper__25811	G1	gsnor-ko	Heat	gsnor_Heat	CG	hyper	WT_Control	25811	5	17673501	17673700	0	0	0							1	1
G1__gsnor_Heat__CG__hyper__25812	G1	gsnor-ko	Heat	gsnor_Heat	CG	hyper	WT_Control	25812	5	17673551	17673750	0	0	0							1	1
G1__gsnor_Heat__CG__hyper__25813	G1	gsnor-ko	Heat	gsnor_Heat	CG	hyper	WT_Control	25813	5	17688001	17688200	0	0	0							1	1
G1__gsnor_Heat__CG__hyper__25814	G1	gsnor-ko	Heat	gsnor_Heat	CG	hyper	WT_Control	25814	5	17689601	17689800	0	0	0							1	1
G1__gsnor_Heat__CG__hyper__25815	G1	gsnor-ko	Heat	gsnor_Heat	CG	hyper	WT_Control	25815	5	17720101	17720300	0	0	0							1	1
G1__gsnor_Heat__CG__hyper__25816	G1	gsnor-ko	Heat	gsnor_Heat	CG	hyper	WT_Control	25816	5	17743151	17743350	0	0	0							1	1
G1__gsnor_Heat__CG__hyper__25817	G1	gsnor-ko	Heat	gsnor_Heat	CG	hyper	WT_Control	25817	5	17745101	17745300	0	0	0							1	1
G1__gsnor_Heat__CG__hyper__25818	G1	gsnor-ko	Heat	gsnor_Heat	CG	hyper	WT_Control	25818	5	17745151	17745350	0	0	0							1	1
G1__gsnor_Heat__CG__hyper__25819	G1	gsnor-ko	Heat	gsnor_Heat	CG	hyper	WT_Control	25819	5	17788651	17788850	0	0	0							1	1
G1__gsnor_Heat__CG__hyper__25820	G1	gsnor-ko	Heat	gsnor_Heat	CG	hyper	WT_Control	25820	5	17788951	17789150	0	0	0							1	1
G1__gsnor_Heat__CG__hyper__25821	G1	gsnor-ko	Heat	gsnor_Heat	CG	hyper	WT_Control	25821	5	17789001	17789200	0	0	0							1	1
G1__gsnor_Heat__CG__hyper__25822	G1	gsnor-ko	Heat	gsnor_Heat	CG	hyper	WT_Control	25822	5	17808451	17808650	0	0	0							1	1
G1__gsnor_Heat__CG__hyper__25823	G1	gsnor-ko	Heat	gsnor_Heat	CG	hyper	WT_Control	25823	5	17808501	17808700	0	0	0							1	1
G1__gsnor_Heat__CG__hyper__25824	G1	gsnor-ko	Heat	gsnor_Heat	CG	hyper	WT_Control	25824	5	17808551	17808750	0	0	0							1	1
G1__gsnor_Heat__CG__hyper__25825	G1	gsnor-ko	Heat	gsnor_Heat	CG	hyper	WT_Control	25825	5	17808601	17808800	0	0	0							1	1
G1__gsnor_Heat__CG__hyper__25826	G1	gsnor-ko	Heat	gsnor_Heat	CG	hyper	WT_Control	25826	5	17817901	17818100	0	0	0							1	1
G1__gsnor_Heat__CG__hyper__25827	G1	gsnor-ko	Heat	gsnor_Heat	CG	hyper	WT_Control	25827	5	17817951	17818150	0	0	0							1	1
G1__gsnor_Heat__CG__hyper__25828	G1	gsnor-ko	Heat	gsnor_Heat	CG	hyper	WT_Control	25828	5	17823951	17824150	0	0	0							1	1
G1__gsnor_Heat__CG__hyper__25829	G1	gsnor-ko	Heat	gsnor_Heat	CG	hyper	WT_Control	25829	5	17827251	17827450	0	0	0							1	1
G1__gsnor_Heat__CG__hyper__25830	G1	gsnor-ko	Heat	gsnor_Heat	CG	hyper	WT_Control	25830	5	17827301	17827500	0	0	0							1	1
G1__gsnor_Heat__CG__hyper__25831	G1	gsnor-ko	Heat	gsnor_Heat	CG	hyper	WT_Control	25831	5	17827351	17827550	0	0	0							1	1
G1__gsnor_Heat__CG__hyper__25832	G1	gsnor-ko	Heat	gsnor_Heat	CG	hyper	WT_Control	25832	5	17850101	17850300	0	0	0							1	1
G1__gsnor_Heat__CG__hyper__25833	G1	gsnor-ko	Heat	gsnor_Heat	CG	hyper	WT_Control	25833	5	17850151	17850350	0	0	0							1	1
G1__gsnor_Heat__CG__hyper__25834	G1	gsnor-ko	Heat	gsnor_Heat	CG	hyper	WT_Control	25834	5	17853301	17853500	0	0	0							1	1
G1__gsnor_Heat__CG__hyper__25835	G1	gsnor-ko	Heat	gsnor_Heat	CG	hyper	WT_Control	25835	5	17853351	17853550	0	0	0							1	1
G1__gsnor_Heat__CG__hyper__25836	G1	gsnor-ko	Heat	gsnor_Heat	CG	hyper	WT_Control	25836	5	17891801	17892000	0	0	0							1	1
G1__gsnor_Heat__CG__hyper__25837	G1	gsnor-ko	Heat	gsnor_Heat	CG	hyper	WT_Control	25837	5	17894401	17894600	0	0	0							1	1
G1__gsnor_Heat__CG__hyper__25838	G1	gsnor-ko	Heat	gsnor_Heat	CG	hyper	WT_Control	25838	5	17894451	17894650	0	0	0							1	1
G1__gsnor_Heat__CG__hyper__25839	G1	gsnor-ko	Heat	gsnor_Heat	CG	hyper	WT_Control	25839	5	17894501	17894700	0	0	0							1	1
G1__gsnor_Heat__CG__hyper__25840	G1	gsnor-ko	Heat	gsnor_Heat	CG	hyper	WT_Control	25840	5	17894551	17894750	0	0	0							1	1
G1__gsnor_Heat__CG__hyper__25841	G1	gsnor-ko	Heat	gsnor_Heat	CG	hyper	WT_Control	25841	5	17894601	17894800	0	0	0							1	1
G1__gsnor_Heat__CG__hyper__25842	G1	gsnor-ko	Heat	gsnor_Heat	CG	hyper	WT_Control	25842	5	17910751	17910950	0	0	0							1	1
G1__gsnor_Heat__CG__hyper__25843	G1	gsnor-ko	Heat	gsnor_Heat	CG	hyper	WT_Control	25843	5	17911001	17911200	0	0	0							1	1
G1__gsnor_Heat__CG__hyper__25844	G1	gsnor-ko	Heat	gsnor_Heat	CG	hyper	WT_Control	25844	5	17911051	17911250	0	0	0							1	1
G1__gsnor_Heat__CG__hyper__25845	G1	gsnor-ko	Heat	gsnor_Heat	CG	hyper	WT_Control	25845	5	17911101	17911300	0	0	0							1	1
G1__gsnor_Heat__CG__hyper__25846	G1	gsnor-ko	Heat	gsnor_Heat	CG	hyper	WT_Control	25846	5	17911151	17911350	0	0	0							1	1
G1__gsnor_Heat__CG__hyper__25847	G1	gsnor-ko	Heat	gsnor_Heat	CG	hyper	WT_Control	25847	5	17914651	17914850	0	0	0							1	1
G1__gsnor_Heat__CG__hyper__25848	G1	gsnor-ko	Heat	gsnor_Heat	CG	hyper	WT_Control	25848	5	17914701	17914900	0	0	0							1	1
G1__gsnor_Heat__CG__hyper__25849	G1	gsnor-ko	Heat	gsnor_Heat	CG	hyper	WT_Control	25849	5	17914751	17914950	0	0	0							1	1
G1__gsnor_Heat__CG__hyper__25850	G1	gsnor-ko	Heat	gsnor_Heat	CG	hyper	WT_Control	25850	5	17922751	17922950	0	0	0							1	1
G1__gsnor_Heat__CG__hyper__25851	G1	gsnor-ko	Heat	gsnor_Heat	CG	hyper	WT_Control	25851	5	17922801	17923000	0	0	0							1	1
G1__gsnor_Heat__CG__hyper__25852	G1	gsnor-ko	Heat	gsnor_Heat	CG	hyper	WT_Control	25852	5	17922851	17923050	0	0	0							1	1
G1__gsnor_Heat__CG__hyper__25853	G1	gsnor-ko	Heat	gsnor_Heat	CG	hyper	WT_Control	25853	5	17922901	17923100	0	0	0							1	1
G1__gsnor_Heat__CG__hyper__25854	G1	gsnor-ko	Heat	gsnor_Heat	CG	hyper	WT_Control	25854	5	17931601	17931800	0	0	0							1	1
G1__gsnor_Heat__CG__hyper__25855	G1	gsnor-ko	Heat	gsnor_Heat	CG	hyper	WT_Control	25855	5	17931651	17931850	0	0	0							1	1
G1__gsnor_Heat__CG__hyper__25856	G1	gsnor-ko	Heat	gsnor_Heat	CG	hyper	WT_Control	25856	5	17933901	17934100	0	0	0							1	1
G1__gsnor_Heat__CG__hyper__25857	G1	gsnor-ko	Heat	gsnor_Heat	CG	hyper	WT_Control	25857	5	17935301	17935500	0	0	0							1	1
G1__gsnor_Heat__CG__hyper__25858	G1	gsnor-ko	Heat	gsnor_Heat	CG	hyper	WT_Control	25858	5	17935351	17935550	0	0	0							1	1
G1__gsnor_Heat__CG__hyper__25859	G1	gsnor-ko	Heat	gsnor_Heat	CG	hyper	WT_Control	25859	5	17935401	17935600	0	0	0							1	1
G1__gsnor_Heat__CG__hyper__25860	G1	gsnor-ko	Heat	gsnor_Heat	CG	hyper	WT_Control	25860	5	17940901	17941100	0	0	0							1	1
G1__gsnor_Heat__CG__hyper__25861	G1	gsnor-ko	Heat	gsnor_Heat	CG	hyper	WT_Control	25861	5	17948201	17948400	0	0	0							1	1
G1__gsnor_Heat__CG__hyper__25862	G1	gsnor-ko	Heat	gsnor_Heat	CG	hyper	WT_Control	25862	5	17988551	17988750	0	0	0							1	1
G1__gsnor_Heat__CG__hyper__25863	G1	gsnor-ko	Heat	gsnor_Heat	CG	hyper	WT_Control	25863	5	17988601	17988800	0	0	0							1	1
G1__gsnor_Heat__CG__hyper__25864	G1	gsnor-ko	Heat	gsnor_Heat	CG	hyper	WT_Control	25864	5	17988651	17988850	0	0	0							1	1
G1__gsnor_Heat__CG__hyper__25865	G1	gsnor-ko	Heat	gsnor_Heat	CG	hyper	WT_Control	25865	5	17990651	17990850	0	0	0							1	1
G1__gsnor_Heat__CG__hyper__25866	G1	gsnor-ko	Heat	gsnor_Heat	CG	hyper	WT_Control	25866	5	17990701	17990900	0	0	0							1	1
G1__gsnor_Heat__CG__hyper__25867	G1	gsnor-ko	Heat	gsnor_Heat	CG	hyper	WT_Control	25867	5	17990751	17990950	0	0	0							1	1
G1__gsnor_Heat__CG__hyper__25868	G1	gsnor-ko	Heat	gsnor_Heat	CG	hyper	WT_Control	25868	5	17990801	17991000	0	0	0							1	1
G1__gsnor_Heat__CG__hyper__25869	G1	gsnor-ko	Heat	gsnor_Heat	CG	hyper	WT_Control	25869	5	18007701	18007900	0	0	0							1	1
G1__gsnor_Heat__CG__hyper__25870	G1	gsnor-ko	Heat	gsnor_Heat	CG	hyper	WT_Control	25870	5	18007751	18007950	0	0	0							1	1
G1__gsnor_Heat__CG__hyper__25871	G1	gsnor-ko	Heat	gsnor_Heat	CG	hyper	WT_Control	25871	5	18009201	18009400	0	0	0							1	1
G1__gsnor_Heat__CG__hyper__25872	G1	gsnor-ko	Heat	gsnor_Heat	CG	hyper	WT_Control	25872	5	18009251	18009450	0	0	0							1	1
G1__gsnor_Heat__CG__hyper__25873	G1	gsnor-ko	Heat	gsnor_Heat	CG	hyper	WT_Control	25873	5	18016051	18016250	0	0	0							1	1
G1__gsnor_Heat__CG__hyper__25874	G1	gsnor-ko	Heat	gsnor_Heat	CG	hyper	WT_Control	25874	5	18016851	18017050	0	0	0							1	1
G1__gsnor_Heat__CG__hyper__25875	G1	gsnor-ko	Heat	gsnor_Heat	CG	hyper	WT_Control	25875	5	18016901	18017100	0	0	0							1	1
G1__gsnor_Heat__CG__hyper__25876	G1	gsnor-ko	Heat	gsnor_Heat	CG	hyper	WT_Control	25876	5	18016951	18017150	0	0	0							1	1
G1__gsnor_Heat__CG__hyper__25877	G1	gsnor-ko	Heat	gsnor_Heat	CG	hyper	WT_Control	25877	5	18017001	18017200	0	0	0							1	1
G1__gsnor_Heat__CG__hyper__25878	G1	gsnor-ko	Heat	gsnor_Heat	CG	hyper	WT_Control	25878	5	18030251	18030450	0	0	0							1	1
G1__gsnor_Heat__CG__hyper__25879	G1	gsnor-ko	Heat	gsnor_Heat	CG	hyper	WT_Control	25879	5	18031501	18031700	0	0	0							1	1
G1__gsnor_Heat__CG__hyper__25880	G1	gsnor-ko	Heat	gsnor_Heat	CG	hyper	WT_Control	25880	5	18031551	18031750	0	0	0							1	1
G1__gsnor_Heat__CG__hyper__25881	G1	gsnor-ko	Heat	gsnor_Heat	CG	hyper	WT_Control	25881	5	18031601	18031800	0	0	0							1	1
G1__gsnor_Heat__CG__hyper__25882	G1	gsnor-ko	Heat	gsnor_Heat	CG	hyper	WT_Control	25882	5	18031651	18031850	0	0	0							1	1
G1__gsnor_Heat__CG__hyper__25883	G1	gsnor-ko	Heat	gsnor_Heat	CG	hyper	WT_Control	25883	5	18034301	18034500	0	0	0							1	1
G1__gsnor_Heat__CG__hyper__25884	G1	gsnor-ko	Heat	gsnor_Heat	CG	hyper	WT_Control	25884	5	18035101	18035300	0	0	0							1	1
G1__gsnor_Heat__CG__hyper__25885	G1	gsnor-ko	Heat	gsnor_Heat	CG	hyper	WT_Control	25885	5	18044001	18044200	0	0	0							1	1
G1__gsnor_Heat__CG__hyper__25886	G1	gsnor-ko	Heat	gsnor_Heat	CG	hyper	WT_Control	25886	5	18045601	18045800	0	0	0							1	1
G1__gsnor_Heat__CG__hyper__25887	G1	gsnor-ko	Heat	gsnor_Heat	CG	hyper	WT_Control	25887	5	18045851	18046050	0	0	0							1	1
G1__gsnor_Heat__CG__hyper__25888	G1	gsnor-ko	Heat	gsnor_Heat	CG	hyper	WT_Control	25888	5	18048851	18049050	0	0	0							1	1
G1__gsnor_Heat__CG__hyper__25889	G1	gsnor-ko	Heat	gsnor_Heat	CG	hyper	WT_Control	25889	5	18050051	18050250	0	0	0							1	1
G1__gsnor_Heat__CG__hyper__25890	G1	gsnor-ko	Heat	gsnor_Heat	CG	hyper	WT_Control	25890	5	18050251	18050450	0	0	0							1	1
G1__gsnor_Heat__CG__hyper__25891	G1	gsnor-ko	Heat	gsnor_Heat	CG	hyper	WT_Control	25891	5	18062301	18062500	0	0	0							1	1
G1__gsnor_Heat__CG__hyper__25892	G1	gsnor-ko	Heat	gsnor_Heat	CG	hyper	WT_Control	25892	5	18063201	18063400	0	0	0							1	1
G1__gsnor_Heat__CG__hyper__25893	G1	gsnor-ko	Heat	gsnor_Heat	CG	hyper	WT_Control	25893	5	18063251	18063450	0	0	0							1	1
G1__gsnor_Heat__CG__hyper__25894	G1	gsnor-ko	Heat	gsnor_Heat	CG	hyper	WT_Control	25894	5	18063301	18063500	0	0	0							1	1
G1__gsnor_Heat__CG__hyper__25895	G1	gsnor-ko	Heat	gsnor_Heat	CG	hyper	WT_Control	25895	5	18063351	18063550	0	0	0							1	1
G1__gsnor_Heat__CG__hyper__25896	G1	gsnor-ko	Heat	gsnor_Heat	CG	hyper	WT_Control	25896	5	18069251	18069450	0	0	0							1	1
G1__gsnor_Heat__CG__hyper__25897	G1	gsnor-ko	Heat	gsnor_Heat	CG	hyper	WT_Control	25897	5	18071101	18071300	0	0	0							1	1
G1__gsnor_Heat__CG__hyper__25898	G1	gsnor-ko	Heat	gsnor_Heat	CG	hyper	WT_Control	25898	5	18071151	18071350	0	0	0							1	1
G1__gsnor_Heat__CG__hyper__25899	G1	gsnor-ko	Heat	gsnor_Heat	CG	hyper	WT_Control	25899	5	18071201	18071400	0	0	0							1	1
G1__gsnor_Heat__CG__hyper__25900	G1	gsnor-ko	Heat	gsnor_Heat	CG	hyper	WT_Control	25900	5	18071251	18071450	0	0	0							1	1
G1__gsnor_Heat__CG__hyper__25901	G1	gsnor-ko	Heat	gsnor_Heat	CG	hyper	WT_Control	25901	5	18077501	18077700	0	0	0							1	1
G1__gsnor_Heat__CG__hyper__25902	G1	gsnor-ko	Heat	gsnor_Heat	CG	hyper	WT_Control	25902	5	18077551	18077750	0	0	0							1	1
G1__gsnor_Heat__CG__hyper__25903	G1	gsnor-ko	Heat	gsnor_Heat	CG	hyper	WT_Control	25903	5	18101901	18102100	0	0	0							1	1
G1__gsnor_Heat__CG__hyper__25904	G1	gsnor-ko	Heat	gsnor_Heat	CG	hyper	WT_Control	25904	5	18101951	18102150	0	0	0							1	1
G1__gsnor_Heat__CG__hyper__25905	G1	gsnor-ko	Heat	gsnor_Heat	CG	hyper	WT_Control	25905	5	18102001	18102200	0	0	0							1	1
G1__gsnor_Heat__CG__hyper__25906	G1	gsnor-ko	Heat	gsnor_Heat	CG	hyper	WT_Control	25906	5	18102051	18102250	0	0	0							1	1
G1__gsnor_Heat__CG__hyper__25907	G1	gsnor-ko	Heat	gsnor_Heat	CG	hyper	WT_Control	25907	5	18102101	18102300	0	0	0							1	1
G1__gsnor_Heat__CG__hyper__25908	G1	gsnor-ko	Heat	gsnor_Heat	CG	hyper	WT_Control	25908	5	18109401	18109600	0	0	0							1	1
G1__gsnor_Heat__CG__hyper__25909	G1	gsnor-ko	Heat	gsnor_Heat	CG	hyper	WT_Control	25909	5	18109451	18109650	0	0	0							1	1
G1__gsnor_Heat__CG__hyper__25910	G1	gsnor-ko	Heat	gsnor_Heat	CG	hyper	WT_Control	25910	5	18110001	18110200	0	0	0							1	1
G1__gsnor_Heat__CG__hyper__25911	G1	gsnor-ko	Heat	gsnor_Heat	CG	hyper	WT_Control	25911	5	18110051	18110250	0	0	0							1	1
G1__gsnor_Heat__CG__hyper__25912	G1	gsnor-ko	Heat	gsnor_Heat	CG	hyper	WT_Control	25912	5	18110101	18110300	0	0	0							1	1
G1__gsnor_Heat__CG__hyper__25913	G1	gsnor-ko	Heat	gsnor_Heat	CG	hyper	WT_Control	25913	5	18110151	18110350	0	0	0							1	1
G1__gsnor_Heat__CG__hyper__25914	G1	gsnor-ko	Heat	gsnor_Heat	CG	hyper	WT_Control	25914	5	18118951	18119150	0	0	0							1	1
G1__gsnor_Heat__CG__hyper__25915	G1	gsnor-ko	Heat	gsnor_Heat	CG	hyper	WT_Control	25915	5	18131201	18131400	0	0	0							1	1
G1__gsnor_Heat__CG__hyper__25916	G1	gsnor-ko	Heat	gsnor_Heat	CG	hyper	WT_Control	25916	5	18131251	18131450	0	0	0							1	1
G1__gsnor_Heat__CG__hyper__25917	G1	gsnor-ko	Heat	gsnor_Heat	CG	hyper	WT_Control	25917	5	18156851	18157050	0	0	0							1	1
G1__gsnor_Heat__CG__hyper__25918	G1	gsnor-ko	Heat	gsnor_Heat	CG	hyper	WT_Control	25918	5	18157551	18157750	0	0	0							1	1
G1__gsnor_Heat__CG__hyper__25919	G1	gsnor-ko	Heat	gsnor_Heat	CG	hyper	WT_Control	25919	5	18163201	18163400	0	0	0							1	1
G1__gsnor_Heat__CG__hyper__25920	G1	gsnor-ko	Heat	gsnor_Heat	CG	hyper	WT_Control	25920	5	18170301	18170500	0	0	0							1	1
G1__gsnor_Heat__CG__hyper__25921	G1	gsnor-ko	Heat	gsnor_Heat	CG	hyper	WT_Control	25921	5	18170851	18171050	0	0	0							1	1
G1__gsnor_Heat__CG__hyper__25922	G1	gsnor-ko	Heat	gsnor_Heat	CG	hyper	WT_Control	25922	5	18170901	18171100	0	0	0							1	1
G1__gsnor_Heat__CG__hyper__25923	G1	gsnor-ko	Heat	gsnor_Heat	CG	hyper	WT_Control	25923	5	18170951	18171150	0	0	0							1	1
G1__gsnor_Heat__CG__hyper__25924	G1	gsnor-ko	Heat	gsnor_Heat	CG	hyper	WT_Control	25924	5	18171001	18171200	0	0	0							1	1
G1__gsnor_Heat__CG__hyper__25925	G1	gsnor-ko	Heat	gsnor_Heat	CG	hyper	WT_Control	25925	5	18171051	18171250	0	0	0							1	1
G1__gsnor_Heat__CG__hyper__25926	G1	gsnor-ko	Heat	gsnor_Heat	CG	hyper	WT_Control	25926	5	18171101	18171300	0	0	0							1	1
G1__gsnor_Heat__CG__hyper__25927	G1	gsnor-ko	Heat	gsnor_Heat	CG	hyper	WT_Control	25927	5	18171151	18171350	0	0	0							1	1
G1__gsnor_Heat__CG__hyper__25928	G1	gsnor-ko	Heat	gsnor_Heat	CG	hyper	WT_Control	25928	5	18184501	18184700	0	0	0							1	1
G1__gsnor_Heat__CG__hyper__25929	G1	gsnor-ko	Heat	gsnor_Heat	CG	hyper	WT_Control	25929	5	18184551	18184750	0	0	0							1	1
G1__gsnor_Heat__CG__hyper__25930	G1	gsnor-ko	Heat	gsnor_Heat	CG	hyper	WT_Control	25930	5	18184601	18184800	0	0	0							1	1
G1__gsnor_Heat__CG__hyper__25931	G1	gsnor-ko	Heat	gsnor_Heat	CG	hyper	WT_Control	25931	5	18184651	18184850	0	0	0							1	1
G1__gsnor_Heat__CG__hyper__25932	G1	gsnor-ko	Heat	gsnor_Heat	CG	hyper	WT_Control	25932	5	18185151	18185350	0	0	0							1	1
G1__gsnor_Heat__CG__hyper__25933	G1	gsnor-ko	Heat	gsnor_Heat	CG	hyper	WT_Control	25933	5	18216301	18216500	0	0	0							1	1
G1__gsnor_Heat__CG__hyper__25934	G1	gsnor-ko	Heat	gsnor_Heat	CG	hyper	WT_Control	25934	5	18216351	18216550	0	0	0							1	1
G1__gsnor_Heat__CG__hyper__25935	G1	gsnor-ko	Heat	gsnor_Heat	CG	hyper	WT_Control	25935	5	18216401	18216600	0	0	0							1	1
G1__gsnor_Heat__CG__hyper__25936	G1	gsnor-ko	Heat	gsnor_Heat	CG	hyper	WT_Control	25936	5	18216451	18216650	0	0	0							1	1
G1__gsnor_Heat__CG__hyper__25937	G1	gsnor-ko	Heat	gsnor_Heat	CG	hyper	WT_Control	25937	5	18216501	18216700	0	0	0							1	1
G1__gsnor_Heat__CG__hyper__25938	G1	gsnor-ko	Heat	gsnor_Heat	CG	hyper	WT_Control	25938	5	18216901	18217100	0	0	0							1	1
G1__gsnor_Heat__CG__hyper__25939	G1	gsnor-ko	Heat	gsnor_Heat	CG	hyper	WT_Control	25939	5	18216951	18217150	0	0	0							1	1
G1__gsnor_Heat__CG__hyper__25940	G1	gsnor-ko	Heat	gsnor_Heat	CG	hyper	WT_Control	25940	5	18217001	18217200	0	0	0							1	1
G1__gsnor_Heat__CG__hyper__25941	G1	gsnor-ko	Heat	gsnor_Heat	CG	hyper	WT_Control	25941	5	18245801	18246000	0	0	0							1	1
G1__gsnor_Heat__CG__hyper__25942	G1	gsnor-ko	Heat	gsnor_Heat	CG	hyper	WT_Control	25942	5	18249301	18249500	0	0	0							1	1
G1__gsnor_Heat__CG__hyper__25943	G1	gsnor-ko	Heat	gsnor_Heat	CG	hyper	WT_Control	25943	5	18249351	18249550	0	0	0							1	1
G1__gsnor_Heat__CG__hyper__25944	G1	gsnor-ko	Heat	gsnor_Heat	CG	hyper	WT_Control	25944	5	18250801	18251000	0	0	0							1	1
G1__gsnor_Heat__CG__hyper__25945	G1	gsnor-ko	Heat	gsnor_Heat	CG	hyper	WT_Control	25945	5	18250851	18251050	0	0	0							1	1
G1__gsnor_Heat__CG__hyper__25946	G1	gsnor-ko	Heat	gsnor_Heat	CG	hyper	WT_Control	25946	5	18252401	18252600	0	0	0							1	1
G1__gsnor_Heat__CG__hyper__25947	G1	gsnor-ko	Heat	gsnor_Heat	CG	hyper	WT_Control	25947	5	18252451	18252650	0	0	0							1	1
G1__gsnor_Heat__CG__hyper__25948	G1	gsnor-ko	Heat	gsnor_Heat	CG	hyper	WT_Control	25948	5	18256201	18256400	0	0	0							1	1
G1__gsnor_Heat__CG__hyper__25949	G1	gsnor-ko	Heat	gsnor_Heat	CG	hyper	WT_Control	25949	5	18256251	18256450	0	0	0							1	1
G1__gsnor_Heat__CG__hyper__25950	G1	gsnor-ko	Heat	gsnor_Heat	CG	hyper	WT_Control	25950	5	18257151	18257350	0	0	0							1	1
G1__gsnor_Heat__CG__hyper__25951	G1	gsnor-ko	Heat	gsnor_Heat	CG	hyper	WT_Control	25951	5	18257201	18257400	0	0	0							1	1
G1__gsnor_Heat__CG__hyper__25952	G1	gsnor-ko	Heat	gsnor_Heat	CG	hyper	WT_Control	25952	5	18257251	18257450	0	0	0							1	1
G1__gsnor_Heat__CG__hyper__25953	G1	gsnor-ko	Heat	gsnor_Heat	CG	hyper	WT_Control	25953	5	18284451	18284650	0	0	0							1	1
G1__gsnor_Heat__CG__hyper__25954	G1	gsnor-ko	Heat	gsnor_Heat	CG	hyper	WT_Control	25954	5	18299601	18299800	0	0	0							1	1
G1__gsnor_Heat__CG__hyper__25955	G1	gsnor-ko	Heat	gsnor_Heat	CG	hyper	WT_Control	25955	5	18299651	18299850	0	0	0							1	1
G1__gsnor_Heat__CG__hyper__25956	G1	gsnor-ko	Heat	gsnor_Heat	CG	hyper	WT_Control	25956	5	18299701	18299900	0	0	0							1	1
G1__gsnor_Heat__CG__hyper__25957	G1	gsnor-ko	Heat	gsnor_Heat	CG	hyper	WT_Control	25957	5	18299751	18299950	0	0	0							1	1
G1__gsnor_Heat__CG__hyper__25958	G1	gsnor-ko	Heat	gsnor_Heat	CG	hyper	WT_Control	25958	5	18306251	18306450	0	0	0							1	1
G1__gsnor_Heat__CG__hyper__25959	G1	gsnor-ko	Heat	gsnor_Heat	CG	hyper	WT_Control	25959	5	18306301	18306500	0	0	0							1	1
G1__gsnor_Heat__CG__hyper__25960	G1	gsnor-ko	Heat	gsnor_Heat	CG	hyper	WT_Control	25960	5	18306351	18306550	0	0	0							1	1
G1__gsnor_Heat__CG__hyper__25961	G1	gsnor-ko	Heat	gsnor_Heat	CG	hyper	WT_Control	25961	5	18306401	18306600	0	0	0							1	1
G1__gsnor_Heat__CG__hyper__25962	G1	gsnor-ko	Heat	gsnor_Heat	CG	hyper	WT_Control	25962	5	18306451	18306650	0	0	0							1	1
G1__gsnor_Heat__CG__hyper__25963	G1	gsnor-ko	Heat	gsnor_Heat	CG	hyper	WT_Control	25963	5	18306501	18306700	0	0	0							1	1
G1__gsnor_Heat__CG__hyper__25964	G1	gsnor-ko	Heat	gsnor_Heat	CG	hyper	WT_Control	25964	5	18311151	18311350	0	0	0							1	1
G1__gsnor_Heat__CG__hyper__25965	G1	gsnor-ko	Heat	gsnor_Heat	CG	hyper	WT_Control	25965	5	18311201	18311400	0	0	0							1	1
G1__gsnor_Heat__CG__hyper__25966	G1	gsnor-ko	Heat	gsnor_Heat	CG	hyper	WT_Control	25966	5	18311251	18311450	0	0	0							1	1
G1__gsnor_Heat__CG__hyper__25967	G1	gsnor-ko	Heat	gsnor_Heat	CG	hyper	WT_Control	25967	5	18311301	18311500	0	0	0							1	1
G1__gsnor_Heat__CG__hyper__25968	G1	gsnor-ko	Heat	gsnor_Heat	CG	hyper	WT_Control	25968	5	18311351	18311550	0	0	0							1	1
G1__gsnor_Heat__CG__hyper__25969	G1	gsnor-ko	Heat	gsnor_Heat	CG	hyper	WT_Control	25969	5	18311401	18311600	0	0	0							1	1
G1__gsnor_Heat__CG__hyper__25970	G1	gsnor-ko	Heat	gsnor_Heat	CG	hyper	WT_Control	25970	5	18311451	18311650	0	0	0							1	1
G1__gsnor_Heat__CG__hyper__25971	G1	gsnor-ko	Heat	gsnor_Heat	CG	hyper	WT_Control	25971	5	18311501	18311700	0	0	0							1	1
G1__gsnor_Heat__CG__hyper__25972	G1	gsnor-ko	Heat	gsnor_Heat	CG	hyper	WT_Control	25972	5	18338751	18338950	0	0	0							1	1
G1__gsnor_Heat__CG__hyper__25973	G1	gsnor-ko	Heat	gsnor_Heat	CG	hyper	WT_Control	25973	5	18348551	18348750	0	0	0							1	1
G1__gsnor_Heat__CG__hyper__25974	G1	gsnor-ko	Heat	gsnor_Heat	CG	hyper	WT_Control	25974	5	18348601	18348800	0	0	0							1	1
G1__gsnor_Heat__CG__hyper__25975	G1	gsnor-ko	Heat	gsnor_Heat	CG	hyper	WT_Control	25975	5	18348651	18348850	0	0	0							1	1
G1__gsnor_Heat__CG__hyper__25976	G1	gsnor-ko	Heat	gsnor_Heat	CG	hyper	WT_Control	25976	5	18348701	18348900	0	0	0							1	1
G1__gsnor_Heat__CG__hyper__25977	G1	gsnor-ko	Heat	gsnor_Heat	CG	hyper	WT_Control	25977	5	18350151	18350350	0	0	0							1	1
G1__gsnor_Heat__CG__hyper__25978	G1	gsnor-ko	Heat	gsnor_Heat	CG	hyper	WT_Control	25978	5	18350201	18350400	0	0	0							1	1
G1__gsnor_Heat__CG__hyper__25979	G1	gsnor-ko	Heat	gsnor_Heat	CG	hyper	WT_Control	25979	5	18354651	18354850	0	0	0							1	1
G1__gsnor_Heat__CG__hyper__25980	G1	gsnor-ko	Heat	gsnor_Heat	CG	hyper	WT_Control	25980	5	18354701	18354900	0	0	0							1	1
G1__gsnor_Heat__CG__hyper__25981	G1	gsnor-ko	Heat	gsnor_Heat	CG	hyper	WT_Control	25981	5	18354751	18354950	0	0	0							1	1
G1__gsnor_Heat__CG__hyper__25982	G1	gsnor-ko	Heat	gsnor_Heat	CG	hyper	WT_Control	25982	5	18356051	18356250	0	0	0							1	1
G1__gsnor_Heat__CG__hyper__25983	G1	gsnor-ko	Heat	gsnor_Heat	CG	hyper	WT_Control	25983	5	18356201	18356400	0	0	0							1	1
G1__gsnor_Heat__CG__hyper__25984	G1	gsnor-ko	Heat	gsnor_Heat	CG	hyper	WT_Control	25984	5	18356251	18356450	0	0	0							1	1
G1__gsnor_Heat__CG__hyper__25985	G1	gsnor-ko	Heat	gsnor_Heat	CG	hyper	WT_Control	25985	5	18363801	18364000	0	0	0							1	1
G1__gsnor_Heat__CG__hyper__25986	G1	gsnor-ko	Heat	gsnor_Heat	CG	hyper	WT_Control	25986	5	18365651	18365850	0	0	0							1	1
G1__gsnor_Heat__CG__hyper__25987	G1	gsnor-ko	Heat	gsnor_Heat	CG	hyper	WT_Control	25987	5	18385301	18385500	0	0	0							1	1
G1__gsnor_Heat__CG__hyper__25988	G1	gsnor-ko	Heat	gsnor_Heat	CG	hyper	WT_Control	25988	5	18386001	18386200	0	0	0							1	1
G1__gsnor_Heat__CG__hyper__25989	G1	gsnor-ko	Heat	gsnor_Heat	CG	hyper	WT_Control	25989	5	18394251	18394450	0	0	0							1	1
G1__gsnor_Heat__CG__hyper__25990	G1	gsnor-ko	Heat	gsnor_Heat	CG	hyper	WT_Control	25990	5	18394301	18394500	0	0	0							1	1
G1__gsnor_Heat__CG__hyper__25991	G1	gsnor-ko	Heat	gsnor_Heat	CG	hyper	WT_Control	25991	5	18394351	18394550	0	0	0							1	1
G1__gsnor_Heat__CG__hyper__25992	G1	gsnor-ko	Heat	gsnor_Heat	CG	hyper	WT_Control	25992	5	18400801	18401000	0	0	0							1	1
G1__gsnor_Heat__CG__hyper__25993	G1	gsnor-ko	Heat	gsnor_Heat	CG	hyper	WT_Control	25993	5	18400851	18401050	0	0	0							1	1
G1__gsnor_Heat__CG__hyper__25994	G1	gsnor-ko	Heat	gsnor_Heat	CG	hyper	WT_Control	25994	5	18402751	18402950	0	0	0							1	1
G1__gsnor_Heat__CG__hyper__25995	G1	gsnor-ko	Heat	gsnor_Heat	CG	hyper	WT_Control	25995	5	18402801	18403000	0	0	0							1	1
G1__gsnor_Heat__CG__hyper__25996	G1	gsnor-ko	Heat	gsnor_Heat	CG	hyper	WT_Control	25996	5	18402851	18403050	0	0	0							1	1
G1__gsnor_Heat__CG__hyper__25997	G1	gsnor-ko	Heat	gsnor_Heat	CG	hyper	WT_Control	25997	5	18402901	18403100	0	0	0							1	1
G1__gsnor_Heat__CG__hyper__25998	G1	gsnor-ko	Heat	gsnor_Heat	CG	hyper	WT_Control	25998	5	18402951	18403150	0	0	0							1	1
G1__gsnor_Heat__CG__hyper__25999	G1	gsnor-ko	Heat	gsnor_Heat	CG	hyper	WT_Control	25999	5	18408951	18409150	0	0	0							1	1
G1__gsnor_Heat__CG__hyper__26000	G1	gsnor-ko	Heat	gsnor_Heat	CG	hyper	WT_Control	26000	5	18410151	18410350	0	0	0							1	1
G1__gsnor_Heat__CG__hyper__26001	G1	gsnor-ko	Heat	gsnor_Heat	CG	hyper	WT_Control	26001	5	18410201	18410400	0	0	0							1	1
G1__gsnor_Heat__CG__hyper__26002	G1	gsnor-ko	Heat	gsnor_Heat	CG	hyper	WT_Control	26002	5	18431351	18431550	0	0	0							1	1
G1__gsnor_Heat__CG__hyper__26003	G1	gsnor-ko	Heat	gsnor_Heat	CG	hyper	WT_Control	26003	5	18431401	18431600	0	0	0							1	1
G1__gsnor_Heat__CG__hyper__26004	G1	gsnor-ko	Heat	gsnor_Heat	CG	hyper	WT_Control	26004	5	18446501	18446700	0	0	0							1	1
G1__gsnor_Heat__CG__hyper__26005	G1	gsnor-ko	Heat	gsnor_Heat	CG	hyper	WT_Control	26005	5	18446551	18446750	0	0	0							1	1
G1__gsnor_Heat__CG__hyper__26006	G1	gsnor-ko	Heat	gsnor_Heat	CG	hyper	WT_Control	26006	5	18446601	18446800	0	0	0							1	1
G1__gsnor_Heat__CG__hyper__26007	G1	gsnor-ko	Heat	gsnor_Heat	CG	hyper	WT_Control	26007	5	18446651	18446850	0	0	0							1	1
G1__gsnor_Heat__CG__hyper__26008	G1	gsnor-ko	Heat	gsnor_Heat	CG	hyper	WT_Control	26008	5	18448001	18448200	0	0	0							1	1
G1__gsnor_Heat__CG__hyper__26009	G1	gsnor-ko	Heat	gsnor_Heat	CG	hyper	WT_Control	26009	5	18448051	18448250	0	0	0							1	1
G1__gsnor_Heat__CG__hyper__26010	G1	gsnor-ko	Heat	gsnor_Heat	CG	hyper	WT_Control	26010	5	18448101	18448300	0	0	0							1	1
G1__gsnor_Heat__CG__hyper__26011	G1	gsnor-ko	Heat	gsnor_Heat	CG	hyper	WT_Control	26011	5	18448151	18448350	0	0	0							1	1
G1__gsnor_Heat__CG__hyper__26012	G1	gsnor-ko	Heat	gsnor_Heat	CG	hyper	WT_Control	26012	5	18463551	18463750	0	0	0							1	1
G1__gsnor_Heat__CG__hyper__26013	G1	gsnor-ko	Heat	gsnor_Heat	CG	hyper	WT_Control	26013	5	18463601	18463800	0	0	0							1	1
G1__gsnor_Heat__CG__hyper__26014	G1	gsnor-ko	Heat	gsnor_Heat	CG	hyper	WT_Control	26014	5	18463651	18463850	0	0	0							1	1
G1__gsnor_Heat__CG__hyper__26015	G1	gsnor-ko	Heat	gsnor_Heat	CG	hyper	WT_Control	26015	5	18464301	18464500	0	0	0							1	1
G1__gsnor_Heat__CG__hyper__26016	G1	gsnor-ko	Heat	gsnor_Heat	CG	hyper	WT_Control	26016	5	18464351	18464550	0	0	0							1	1
G1__gsnor_Heat__CG__hyper__26017	G1	gsnor-ko	Heat	gsnor_Heat	CG	hyper	WT_Control	26017	5	18466401	18466600	0	0	0							1	1
G1__gsnor_Heat__CG__hyper__26018	G1	gsnor-ko	Heat	gsnor_Heat	CG	hyper	WT_Control	26018	5	18466451	18466650	0	0	0							1	1
G1__gsnor_Heat__CG__hyper__26019	G1	gsnor-ko	Heat	gsnor_Heat	CG	hyper	WT_Control	26019	5	18470501	18470700	0	0	0							1	1
G1__gsnor_Heat__CG__hyper__26020	G1	gsnor-ko	Heat	gsnor_Heat	CG	hyper	WT_Control	26020	5	18470551	18470750	0	0	0							1	1
G1__gsnor_Heat__CG__hyper__26021	G1	gsnor-ko	Heat	gsnor_Heat	CG	hyper	WT_Control	26021	5	18470601	18470800	0	0	0							1	1
G1__gsnor_Heat__CG__hyper__26022	G1	gsnor-ko	Heat	gsnor_Heat	CG	hyper	WT_Control	26022	5	18470651	18470850	0	0	0							1	1
G1__gsnor_Heat__CG__hyper__26023	G1	gsnor-ko	Heat	gsnor_Heat	CG	hyper	WT_Control	26023	5	18472451	18472650	0	0	0							1	1
G1__gsnor_Heat__CG__hyper__26024	G1	gsnor-ko	Heat	gsnor_Heat	CG	hyper	WT_Control	26024	5	18472501	18472700	0	0	0							1	1
G1__gsnor_Heat__CG__hyper__26025	G1	gsnor-ko	Heat	gsnor_Heat	CG	hyper	WT_Control	26025	5	18490801	18491000	0	0	0							1	1
G1__gsnor_Heat__CG__hyper__26026	G1	gsnor-ko	Heat	gsnor_Heat	CG	hyper	WT_Control	26026	5	18490851	18491050	0	0	0							1	1
G1__gsnor_Heat__CG__hyper__26027	G1	gsnor-ko	Heat	gsnor_Heat	CG	hyper	WT_Control	26027	5	18490901	18491100	0	0	0							1	1
G1__gsnor_Heat__CG__hyper__26028	G1	gsnor-ko	Heat	gsnor_Heat	CG	hyper	WT_Control	26028	5	18493351	18493550	0	0	0							1	1
G1__gsnor_Heat__CG__hyper__26029	G1	gsnor-ko	Heat	gsnor_Heat	CG	hyper	WT_Control	26029	5	18493401	18493600	0	0	0							1	1
G1__gsnor_Heat__CG__hyper__26030	G1	gsnor-ko	Heat	gsnor_Heat	CG	hyper	WT_Control	26030	5	18494751	18494950	0	0	0							1	1
G1__gsnor_Heat__CG__hyper__26031	G1	gsnor-ko	Heat	gsnor_Heat	CG	hyper	WT_Control	26031	5	18494801	18495000	0	0	0							1	1
G1__gsnor_Heat__CG__hyper__26032	G1	gsnor-ko	Heat	gsnor_Heat	CG	hyper	WT_Control	26032	5	18494851	18495050	0	0	0							1	1
G1__gsnor_Heat__CG__hyper__26033	G1	gsnor-ko	Heat	gsnor_Heat	CG	hyper	WT_Control	26033	5	18496301	18496500	0	0	0							1	1
G1__gsnor_Heat__CG__hyper__26034	G1	gsnor-ko	Heat	gsnor_Heat	CG	hyper	WT_Control	26034	5	18496351	18496550	0	0	0							1	1
G1__gsnor_Heat__CG__hyper__26035	G1	gsnor-ko	Heat	gsnor_Heat	CG	hyper	WT_Control	26035	5	18497951	18498150	0	0	0							1	1
G1__gsnor_Heat__CG__hyper__26036	G1	gsnor-ko	Heat	gsnor_Heat	CG	hyper	WT_Control	26036	5	18502801	18503000	0	0	0							1	1
G1__gsnor_Heat__CG__hyper__26037	G1	gsnor-ko	Heat	gsnor_Heat	CG	hyper	WT_Control	26037	5	18532951	18533150	0	0	0							1	1
G1__gsnor_Heat__CG__hyper__26038	G1	gsnor-ko	Heat	gsnor_Heat	CG	hyper	WT_Control	26038	5	18533001	18533200	0	0	0							1	1
G1__gsnor_Heat__CG__hyper__26039	G1	gsnor-ko	Heat	gsnor_Heat	CG	hyper	WT_Control	26039	5	18533051	18533250	0	0	0							1	1
G1__gsnor_Heat__CG__hyper__26040	G1	gsnor-ko	Heat	gsnor_Heat	CG	hyper	WT_Control	26040	5	18533101	18533300	0	0	0							1	1
G1__gsnor_Heat__CG__hyper__26041	G1	gsnor-ko	Heat	gsnor_Heat	CG	hyper	WT_Control	26041	5	18533151	18533350	0	0	0							1	1
G1__gsnor_Heat__CG__hyper__26042	G1	gsnor-ko	Heat	gsnor_Heat	CG	hyper	WT_Control	26042	5	18533201	18533400	0	0	0							1	1
G1__gsnor_Heat__CG__hyper__26043	G1	gsnor-ko	Heat	gsnor_Heat	CG	hyper	WT_Control	26043	5	18533251	18533450	0	0	0							1	1
G1__gsnor_Heat__CG__hyper__26044	G1	gsnor-ko	Heat	gsnor_Heat	CG	hyper	WT_Control	26044	5	18533301	18533500	0	0	0							1	1
G1__gsnor_Heat__CG__hyper__26045	G1	gsnor-ko	Heat	gsnor_Heat	CG	hyper	WT_Control	26045	5	18533351	18533550	0	0	0							1	1
G1__gsnor_Heat__CG__hyper__26046	G1	gsnor-ko	Heat	gsnor_Heat	CG	hyper	WT_Control	26046	5	18533401	18533600	0	0	0							1	1
G1__gsnor_Heat__CG__hyper__26047	G1	gsnor-ko	Heat	gsnor_Heat	CG	hyper	WT_Control	26047	5	18533451	18533650	0	0	0							1	1
G1__gsnor_Heat__CG__hyper__26048	G1	gsnor-ko	Heat	gsnor_Heat	CG	hyper	WT_Control	26048	5	18533501	18533700	0	0	0							1	1
G1__gsnor_Heat__CG__hyper__26049	G1	gsnor-ko	Heat	gsnor_Heat	CG	hyper	WT_Control	26049	5	18533551	18533750	0	0	0							1	1
G1__gsnor_Heat__CG__hyper__26050	G1	gsnor-ko	Heat	gsnor_Heat	CG	hyper	WT_Control	26050	5	18542601	18542800	0	0	0							1	1
G1__gsnor_Heat__CG__hyper__26051	G1	gsnor-ko	Heat	gsnor_Heat	CG	hyper	WT_Control	26051	5	18543751	18543950	0	0	0							1	1
G1__gsnor_Heat__CG__hyper__26052	G1	gsnor-ko	Heat	gsnor_Heat	CG	hyper	WT_Control	26052	5	18543851	18544050	0	0	0							1	1
G1__gsnor_Heat__CG__hyper__26053	G1	gsnor-ko	Heat	gsnor_Heat	CG	hyper	WT_Control	26053	5	18546101	18546300	0	0	0							1	1
G1__gsnor_Heat__CG__hyper__26054	G1	gsnor-ko	Heat	gsnor_Heat	CG	hyper	WT_Control	26054	5	18546151	18546350	0	0	0							1	1
G1__gsnor_Heat__CG__hyper__26055	G1	gsnor-ko	Heat	gsnor_Heat	CG	hyper	WT_Control	26055	5	18562501	18562700	0	0	0							1	1
G1__gsnor_Heat__CG__hyper__26056	G1	gsnor-ko	Heat	gsnor_Heat	CG	hyper	WT_Control	26056	5	18562551	18562750	0	0	0							1	1
G1__gsnor_Heat__CG__hyper__26057	G1	gsnor-ko	Heat	gsnor_Heat	CG	hyper	WT_Control	26057	5	18568401	18568600	0	0	0							1	1
G1__gsnor_Heat__CG__hyper__26058	G1	gsnor-ko	Heat	gsnor_Heat	CG	hyper	WT_Control	26058	5	18573551	18573750	0	0	0							1	1
G1__gsnor_Heat__CG__hyper__26059	G1	gsnor-ko	Heat	gsnor_Heat	CG	hyper	WT_Control	26059	5	18573601	18573800	0	0	0							1	1
G1__gsnor_Heat__CG__hyper__26060	G1	gsnor-ko	Heat	gsnor_Heat	CG	hyper	WT_Control	26060	5	18573651	18573850	0	0	0							1	1
G1__gsnor_Heat__CG__hyper__26061	G1	gsnor-ko	Heat	gsnor_Heat	CG	hyper	WT_Control	26061	5	18573701	18573900	0	0	0							1	1
G1__gsnor_Heat__CG__hyper__26062	G1	gsnor-ko	Heat	gsnor_Heat	CG	hyper	WT_Control	26062	5	18618951	18619150	0	0	0							1	1
G1__gsnor_Heat__CG__hyper__26063	G1	gsnor-ko	Heat	gsnor_Heat	CG	hyper	WT_Control	26063	5	18652851	18653050	0	0	0							1	1
G1__gsnor_Heat__CG__hyper__26064	G1	gsnor-ko	Heat	gsnor_Heat	CG	hyper	WT_Control	26064	5	18663551	18663750	0	0	0							1	1
G1__gsnor_Heat__CG__hyper__26065	G1	gsnor-ko	Heat	gsnor_Heat	CG	hyper	WT_Control	26065	5	18663601	18663800	0	0	0							1	1
G1__gsnor_Heat__CG__hyper__26066	G1	gsnor-ko	Heat	gsnor_Heat	CG	hyper	WT_Control	26066	5	18663651	18663850	0	0	0							1	1
G1__gsnor_Heat__CG__hyper__26067	G1	gsnor-ko	Heat	gsnor_Heat	CG	hyper	WT_Control	26067	5	18671901	18672100	0	0	0							1	1
G1__gsnor_Heat__CG__hyper__26068	G1	gsnor-ko	Heat	gsnor_Heat	CG	hyper	WT_Control	26068	5	18672001	18672200	0	0	0							1	1
G1__gsnor_Heat__CG__hyper__26069	G1	gsnor-ko	Heat	gsnor_Heat	CG	hyper	WT_Control	26069	5	18672051	18672250	0	0	0							1	1
G1__gsnor_Heat__CG__hyper__26070	G1	gsnor-ko	Heat	gsnor_Heat	CG	hyper	WT_Control	26070	5	18684601	18684800	0	0	0							1	1
G1__gsnor_Heat__CG__hyper__26071	G1	gsnor-ko	Heat	gsnor_Heat	CG	hyper	WT_Control	26071	5	18684701	18684900	0	0	0							1	1
G1__gsnor_Heat__CG__hyper__26072	G1	gsnor-ko	Heat	gsnor_Heat	CG	hyper	WT_Control	26072	5	18694701	18694900	0	0	0							1	1
G1__gsnor_Heat__CG__hyper__26073	G1	gsnor-ko	Heat	gsnor_Heat	CG	hyper	WT_Control	26073	5	18695451	18695650	0	0	0							1	1
G1__gsnor_Heat__CG__hyper__26074	G1	gsnor-ko	Heat	gsnor_Heat	CG	hyper	WT_Control	26074	5	18722151	18722350	0	0	0							1	1
G1__gsnor_Heat__CG__hyper__26075	G1	gsnor-ko	Heat	gsnor_Heat	CG	hyper	WT_Control	26075	5	18722201	18722400	0	0	0							1	1
G1__gsnor_Heat__CG__hyper__26076	G1	gsnor-ko	Heat	gsnor_Heat	CG	hyper	WT_Control	26076	5	18722251	18722450	0	0	0							1	1
G1__gsnor_Heat__CG__hyper__26077	G1	gsnor-ko	Heat	gsnor_Heat	CG	hyper	WT_Control	26077	5	18731851	18732050	0	0	0							1	1
G1__gsnor_Heat__CG__hyper__26078	G1	gsnor-ko	Heat	gsnor_Heat	CG	hyper	WT_Control	26078	5	18735401	18735600	0	0	0							1	1
G1__gsnor_Heat__CG__hyper__26079	G1	gsnor-ko	Heat	gsnor_Heat	CG	hyper	WT_Control	26079	5	18735501	18735700	0	0	0							1	1
G1__gsnor_Heat__CG__hyper__26080	G1	gsnor-ko	Heat	gsnor_Heat	CG	hyper	WT_Control	26080	5	18757601	18757800	0	0	0							1	1
G1__gsnor_Heat__CG__hyper__26081	G1	gsnor-ko	Heat	gsnor_Heat	CG	hyper	WT_Control	26081	5	18757651	18757850	0	0	0							1	1
G1__gsnor_Heat__CG__hyper__26082	G1	gsnor-ko	Heat	gsnor_Heat	CG	hyper	WT_Control	26082	5	18757701	18757900	0	0	0							1	1
G1__gsnor_Heat__CG__hyper__26083	G1	gsnor-ko	Heat	gsnor_Heat	CG	hyper	WT_Control	26083	5	18757751	18757950	0	0	0							1	1
G1__gsnor_Heat__CG__hyper__26084	G1	gsnor-ko	Heat	gsnor_Heat	CG	hyper	WT_Control	26084	5	18770051	18770250	0	0	0							1	1
G1__gsnor_Heat__CG__hyper__26085	G1	gsnor-ko	Heat	gsnor_Heat	CG	hyper	WT_Control	26085	5	18770101	18770300	0	0	0							1	1
G1__gsnor_Heat__CG__hyper__26086	G1	gsnor-ko	Heat	gsnor_Heat	CG	hyper	WT_Control	26086	5	18776751	18776950	0	0	0							1	1
G1__gsnor_Heat__CG__hyper__26087	G1	gsnor-ko	Heat	gsnor_Heat	CG	hyper	WT_Control	26087	5	18776801	18777000	0	0	0							1	1
G1__gsnor_Heat__CG__hyper__26088	G1	gsnor-ko	Heat	gsnor_Heat	CG	hyper	WT_Control	26088	5	18779801	18780000	0	0	0							1	1
G1__gsnor_Heat__CG__hyper__26089	G1	gsnor-ko	Heat	gsnor_Heat	CG	hyper	WT_Control	26089	5	18779851	18780050	0	0	0							1	1
G1__gsnor_Heat__CG__hyper__26090	G1	gsnor-ko	Heat	gsnor_Heat	CG	hyper	WT_Control	26090	5	18779901	18780100	0	0	0							1	1
G1__gsnor_Heat__CG__hyper__26091	G1	gsnor-ko	Heat	gsnor_Heat	CG	hyper	WT_Control	26091	5	18779951	18780150	0	0	0							1	1
G1__gsnor_Heat__CG__hyper__26092	G1	gsnor-ko	Heat	gsnor_Heat	CG	hyper	WT_Control	26092	5	18780001	18780200	0	0	0							1	1
G1__gsnor_Heat__CG__hyper__26093	G1	gsnor-ko	Heat	gsnor_Heat	CG	hyper	WT_Control	26093	5	18780051	18780250	0	0	0							1	1
G1__gsnor_Heat__CG__hyper__26094	G1	gsnor-ko	Heat	gsnor_Heat	CG	hyper	WT_Control	26094	5	18780101	18780300	0	0	0							1	1
G1__gsnor_Heat__CG__hyper__26095	G1	gsnor-ko	Heat	gsnor_Heat	CG	hyper	WT_Control	26095	5	18780151	18780350	0	0	0							1	1
G1__gsnor_Heat__CG__hyper__26096	G1	gsnor-ko	Heat	gsnor_Heat	CG	hyper	WT_Control	26096	5	18780201	18780400	0	0	0							1	1
G1__gsnor_Heat__CG__hyper__26097	G1	gsnor-ko	Heat	gsnor_Heat	CG	hyper	WT_Control	26097	5	18780251	18780450	0	0	0							1	1
G1__gsnor_Heat__CG__hyper__26098	G1	gsnor-ko	Heat	gsnor_Heat	CG	hyper	WT_Control	26098	5	18780301	18780500	0	0	0							1	1
G1__gsnor_Heat__CG__hyper__26099	G1	gsnor-ko	Heat	gsnor_Heat	CG	hyper	WT_Control	26099	5	18788301	18788500	0	0	0							1	1
G1__gsnor_Heat__CG__hyper__26100	G1	gsnor-ko	Heat	gsnor_Heat	CG	hyper	WT_Control	26100	5	18793301	18793500	0	0	0							1	1
G1__gsnor_Heat__CG__hyper__26101	G1	gsnor-ko	Heat	gsnor_Heat	CG	hyper	WT_Control	26101	5	18793351	18793550	0	0	0							1	1
G1__gsnor_Heat__CG__hyper__26102	G1	gsnor-ko	Heat	gsnor_Heat	CG	hyper	WT_Control	26102	5	18797001	18797200	0	0	0							1	1
G1__gsnor_Heat__CG__hyper__26103	G1	gsnor-ko	Heat	gsnor_Heat	CG	hyper	WT_Control	26103	5	18797051	18797250	0	0	0							1	1
G1__gsnor_Heat__CG__hyper__26104	G1	gsnor-ko	Heat	gsnor_Heat	CG	hyper	WT_Control	26104	5	18809201	18809400	0	0	0							1	1
G1__gsnor_Heat__CG__hyper__26105	G1	gsnor-ko	Heat	gsnor_Heat	CG	hyper	WT_Control	26105	5	18809251	18809450	0	0	0							1	1
G1__gsnor_Heat__CG__hyper__26106	G1	gsnor-ko	Heat	gsnor_Heat	CG	hyper	WT_Control	26106	5	18818601	18818800	0	0	0							1	1
G1__gsnor_Heat__CG__hyper__26107	G1	gsnor-ko	Heat	gsnor_Heat	CG	hyper	WT_Control	26107	5	18818651	18818850	0	0	0							1	1
G1__gsnor_Heat__CG__hyper__26108	G1	gsnor-ko	Heat	gsnor_Heat	CG	hyper	WT_Control	26108	5	18818701	18818900	0	0	0							1	1
G1__gsnor_Heat__CG__hyper__26109	G1	gsnor-ko	Heat	gsnor_Heat	CG	hyper	WT_Control	26109	5	18818751	18818950	0	0	0							1	1
G1__gsnor_Heat__CG__hyper__26110	G1	gsnor-ko	Heat	gsnor_Heat	CG	hyper	WT_Control	26110	5	18818801	18819000	0	0	0							1	1
G1__gsnor_Heat__CG__hyper__26111	G1	gsnor-ko	Heat	gsnor_Heat	CG	hyper	WT_Control	26111	5	18818851	18819050	0	0	0							1	1
G1__gsnor_Heat__CG__hyper__26112	G1	gsnor-ko	Heat	gsnor_Heat	CG	hyper	WT_Control	26112	5	18836201	18836400	0	0	0							1	1
G1__gsnor_Heat__CG__hyper__26113	G1	gsnor-ko	Heat	gsnor_Heat	CG	hyper	WT_Control	26113	5	18836251	18836450	0	0	0							1	1
G1__gsnor_Heat__CG__hyper__26114	G1	gsnor-ko	Heat	gsnor_Heat	CG	hyper	WT_Control	26114	5	18837101	18837300	0	0	0							1	1
G1__gsnor_Heat__CG__hyper__26115	G1	gsnor-ko	Heat	gsnor_Heat	CG	hyper	WT_Control	26115	5	18837151	18837350	0	0	0							1	1
G1__gsnor_Heat__CG__hyper__26116	G1	gsnor-ko	Heat	gsnor_Heat	CG	hyper	WT_Control	26116	5	18837201	18837400	0	0	0							1	1
G1__gsnor_Heat__CG__hyper__26117	G1	gsnor-ko	Heat	gsnor_Heat	CG	hyper	WT_Control	26117	5	18837251	18837450	0	0	0							1	1
G1__gsnor_Heat__CG__hyper__26118	G1	gsnor-ko	Heat	gsnor_Heat	CG	hyper	WT_Control	26118	5	18837551	18837750	0	0	0							1	1
G1__gsnor_Heat__CG__hyper__26119	G1	gsnor-ko	Heat	gsnor_Heat	CG	hyper	WT_Control	26119	5	18837651	18837850	0	0	0							1	1
G1__gsnor_Heat__CG__hyper__26120	G1	gsnor-ko	Heat	gsnor_Heat	CG	hyper	WT_Control	26120	5	18837701	18837900	0	0	0							1	1
G1__gsnor_Heat__CG__hyper__26121	G1	gsnor-ko	Heat	gsnor_Heat	CG	hyper	WT_Control	26121	5	18839051	18839250	0	0	0							1	1
G1__gsnor_Heat__CG__hyper__26122	G1	gsnor-ko	Heat	gsnor_Heat	CG	hyper	WT_Control	26122	5	18841301	18841500	0	0	0							1	1
G1__gsnor_Heat__CG__hyper__26123	G1	gsnor-ko	Heat	gsnor_Heat	CG	hyper	WT_Control	26123	5	18841401	18841600	0	0	0							1	1
G1__gsnor_Heat__CG__hyper__26124	G1	gsnor-ko	Heat	gsnor_Heat	CG	hyper	WT_Control	26124	5	18841451	18841650	0	0	0							1	1
G1__gsnor_Heat__CG__hyper__26125	G1	gsnor-ko	Heat	gsnor_Heat	CG	hyper	WT_Control	26125	5	18843301	18843500	0	0	0							1	1
G1__gsnor_Heat__CG__hyper__26126	G1	gsnor-ko	Heat	gsnor_Heat	CG	hyper	WT_Control	26126	5	18843351	18843550	0	0	0							1	1
G1__gsnor_Heat__CG__hyper__26127	G1	gsnor-ko	Heat	gsnor_Heat	CG	hyper	WT_Control	26127	5	18843851	18844050	0	0	0							1	1
G1__gsnor_Heat__CG__hyper__26128	G1	gsnor-ko	Heat	gsnor_Heat	CG	hyper	WT_Control	26128	5	18843901	18844100	0	0	0							1	1
G1__gsnor_Heat__CG__hyper__26129	G1	gsnor-ko	Heat	gsnor_Heat	CG	hyper	WT_Control	26129	5	18843951	18844150	0	0	0							1	1
G1__gsnor_Heat__CG__hyper__26130	G1	gsnor-ko	Heat	gsnor_Heat	CG	hyper	WT_Control	26130	5	18844301	18844500	0	0	0							1	1
G1__gsnor_Heat__CG__hyper__26131	G1	gsnor-ko	Heat	gsnor_Heat	CG	hyper	WT_Control	26131	5	18847201	18847400	0	0	0							1	1
G1__gsnor_Heat__CG__hyper__26132	G1	gsnor-ko	Heat	gsnor_Heat	CG	hyper	WT_Control	26132	5	18847251	18847450	0	0	0							1	1
G1__gsnor_Heat__CG__hyper__26133	G1	gsnor-ko	Heat	gsnor_Heat	CG	hyper	WT_Control	26133	5	18847351	18847550	0	0	0							1	1
G1__gsnor_Heat__CG__hyper__26134	G1	gsnor-ko	Heat	gsnor_Heat	CG	hyper	WT_Control	26134	5	18857151	18857350	0	0	0							1	1
G1__gsnor_Heat__CG__hyper__26135	G1	gsnor-ko	Heat	gsnor_Heat	CG	hyper	WT_Control	26135	5	18857201	18857400	0	0	0							1	1
G1__gsnor_Heat__CG__hyper__26136	G1	gsnor-ko	Heat	gsnor_Heat	CG	hyper	WT_Control	26136	5	18857251	18857450	0	0	0							1	1
G1__gsnor_Heat__CG__hyper__26137	G1	gsnor-ko	Heat	gsnor_Heat	CG	hyper	WT_Control	26137	5	18857301	18857500	0	0	0							1	1
G1__gsnor_Heat__CG__hyper__26138	G1	gsnor-ko	Heat	gsnor_Heat	CG	hyper	WT_Control	26138	5	18858051	18858250	0	0	0							1	1
G1__gsnor_Heat__CG__hyper__26139	G1	gsnor-ko	Heat	gsnor_Heat	CG	hyper	WT_Control	26139	5	18858101	18858300	0	0	0							1	1
G1__gsnor_Heat__CG__hyper__26140	G1	gsnor-ko	Heat	gsnor_Heat	CG	hyper	WT_Control	26140	5	18858151	18858350	0	0	0							1	1
G1__gsnor_Heat__CG__hyper__26141	G1	gsnor-ko	Heat	gsnor_Heat	CG	hyper	WT_Control	26141	5	18858201	18858400	0	0	0							1	1
G1__gsnor_Heat__CG__hyper__26142	G1	gsnor-ko	Heat	gsnor_Heat	CG	hyper	WT_Control	26142	5	18863651	18863850	0	0	0							1	1
G1__gsnor_Heat__CG__hyper__26143	G1	gsnor-ko	Heat	gsnor_Heat	CG	hyper	WT_Control	26143	5	18873501	18873700	0	0	0							1	1
G1__gsnor_Heat__CG__hyper__26144	G1	gsnor-ko	Heat	gsnor_Heat	CG	hyper	WT_Control	26144	5	18873551	18873750	0	0	0							1	1
G1__gsnor_Heat__CG__hyper__26145	G1	gsnor-ko	Heat	gsnor_Heat	CG	hyper	WT_Control	26145	5	18880851	18881050	0	0	0							1	1
G1__gsnor_Heat__CG__hyper__26146	G1	gsnor-ko	Heat	gsnor_Heat	CG	hyper	WT_Control	26146	5	18885851	18886050	0	0	0							1	1
G1__gsnor_Heat__CG__hyper__26147	G1	gsnor-ko	Heat	gsnor_Heat	CG	hyper	WT_Control	26147	5	18885901	18886100	0	0	0							1	1
G1__gsnor_Heat__CG__hyper__26148	G1	gsnor-ko	Heat	gsnor_Heat	CG	hyper	WT_Control	26148	5	18885951	18886150	0	0	0							1	1
G1__gsnor_Heat__CG__hyper__26149	G1	gsnor-ko	Heat	gsnor_Heat	CG	hyper	WT_Control	26149	5	18886001	18886200	0	0	0							1	1
G1__gsnor_Heat__CG__hyper__26150	G1	gsnor-ko	Heat	gsnor_Heat	CG	hyper	WT_Control	26150	5	18886051	18886250	0	0	0							1	1
G1__gsnor_Heat__CG__hyper__26151	G1	gsnor-ko	Heat	gsnor_Heat	CG	hyper	WT_Control	26151	5	18889551	18889750	0	0	0							1	1
G1__gsnor_Heat__CG__hyper__26152	G1	gsnor-ko	Heat	gsnor_Heat	CG	hyper	WT_Control	26152	5	18889601	18889800	0	0	0							1	1
G1__gsnor_Heat__CG__hyper__26153	G1	gsnor-ko	Heat	gsnor_Heat	CG	hyper	WT_Control	26153	5	18889651	18889850	0	0	0							1	1
G1__gsnor_Heat__CG__hyper__26154	G1	gsnor-ko	Heat	gsnor_Heat	CG	hyper	WT_Control	26154	5	18889701	18889900	0	0	0							1	1
G1__gsnor_Heat__CG__hyper__26155	G1	gsnor-ko	Heat	gsnor_Heat	CG	hyper	WT_Control	26155	5	18891951	18892150	0	0	0							1	1
G1__gsnor_Heat__CG__hyper__26156	G1	gsnor-ko	Heat	gsnor_Heat	CG	hyper	WT_Control	26156	5	18892001	18892200	0	0	0							1	1
G1__gsnor_Heat__CG__hyper__26157	G1	gsnor-ko	Heat	gsnor_Heat	CG	hyper	WT_Control	26157	5	18892051	18892250	0	0	0							1	1
G1__gsnor_Heat__CG__hyper__26158	G1	gsnor-ko	Heat	gsnor_Heat	CG	hyper	WT_Control	26158	5	18892101	18892300	0	0	0							1	1
G1__gsnor_Heat__CG__hyper__26159	G1	gsnor-ko	Heat	gsnor_Heat	CG	hyper	WT_Control	26159	5	18892551	18892750	0	0	0							1	1
G1__gsnor_Heat__CG__hyper__26160	G1	gsnor-ko	Heat	gsnor_Heat	CG	hyper	WT_Control	26160	5	18892601	18892800	0	0	0							1	1
G1__gsnor_Heat__CG__hyper__26161	G1	gsnor-ko	Heat	gsnor_Heat	CG	hyper	WT_Control	26161	5	18892651	18892850	0	0	0							1	1
G1__gsnor_Heat__CG__hyper__26162	G1	gsnor-ko	Heat	gsnor_Heat	CG	hyper	WT_Control	26162	5	18892701	18892900	0	0	0							1	1
G1__gsnor_Heat__CG__hyper__26163	G1	gsnor-ko	Heat	gsnor_Heat	CG	hyper	WT_Control	26163	5	18892751	18892950	0	0	0							1	1
G1__gsnor_Heat__CG__hyper__26164	G1	gsnor-ko	Heat	gsnor_Heat	CG	hyper	WT_Control	26164	5	18892801	18893000	0	0	0							1	1
G1__gsnor_Heat__CG__hyper__26165	G1	gsnor-ko	Heat	gsnor_Heat	CG	hyper	WT_Control	26165	5	18897801	18898000	0	0	0							1	1
G1__gsnor_Heat__CG__hyper__26166	G1	gsnor-ko	Heat	gsnor_Heat	CG	hyper	WT_Control	26166	5	18897851	18898050	0	0	0							1	1
G1__gsnor_Heat__CG__hyper__26167	G1	gsnor-ko	Heat	gsnor_Heat	CG	hyper	WT_Control	26167	5	18919501	18919700	0	0	0							1	1
G1__gsnor_Heat__CG__hyper__26168	G1	gsnor-ko	Heat	gsnor_Heat	CG	hyper	WT_Control	26168	5	18919551	18919750	0	0	0							1	1
G1__gsnor_Heat__CG__hyper__26169	G1	gsnor-ko	Heat	gsnor_Heat	CG	hyper	WT_Control	26169	5	18925901	18926100	0	0	0							1	1
G1__gsnor_Heat__CG__hyper__26170	G1	gsnor-ko	Heat	gsnor_Heat	CG	hyper	WT_Control	26170	5	18925951	18926150	0	0	0							1	1
G1__gsnor_Heat__CG__hyper__26171	G1	gsnor-ko	Heat	gsnor_Heat	CG	hyper	WT_Control	26171	5	18926051	18926250	0	0	0							1	1
G1__gsnor_Heat__CG__hyper__26172	G1	gsnor-ko	Heat	gsnor_Heat	CG	hyper	WT_Control	26172	5	18939101	18939300	0	0	0							1	1
G1__gsnor_Heat__CG__hyper__26173	G1	gsnor-ko	Heat	gsnor_Heat	CG	hyper	WT_Control	26173	5	18939151	18939350	0	0	0							1	1
G1__gsnor_Heat__CG__hyper__26174	G1	gsnor-ko	Heat	gsnor_Heat	CG	hyper	WT_Control	26174	5	18939201	18939400	0	0	0							1	1
G1__gsnor_Heat__CG__hyper__26175	G1	gsnor-ko	Heat	gsnor_Heat	CG	hyper	WT_Control	26175	5	18939251	18939450	0	0	0							1	1
G1__gsnor_Heat__CG__hyper__26176	G1	gsnor-ko	Heat	gsnor_Heat	CG	hyper	WT_Control	26176	5	18941701	18941900	0	0	0							1	1
G1__gsnor_Heat__CG__hyper__26177	G1	gsnor-ko	Heat	gsnor_Heat	CG	hyper	WT_Control	26177	5	18948651	18948850	0	0	0							1	1
G1__gsnor_Heat__CG__hyper__26178	G1	gsnor-ko	Heat	gsnor_Heat	CG	hyper	WT_Control	26178	5	18965301	18965500	0	0	0							1	1
G1__gsnor_Heat__CG__hyper__26179	G1	gsnor-ko	Heat	gsnor_Heat	CG	hyper	WT_Control	26179	5	18965351	18965550	0	0	0							1	1
G1__gsnor_Heat__CG__hyper__26180	G1	gsnor-ko	Heat	gsnor_Heat	CG	hyper	WT_Control	26180	5	18989101	18989300	0	0	0							1	1
G1__gsnor_Heat__CG__hyper__26181	G1	gsnor-ko	Heat	gsnor_Heat	CG	hyper	WT_Control	26181	5	18989151	18989350	0	0	0							1	1
G1__gsnor_Heat__CG__hyper__26182	G1	gsnor-ko	Heat	gsnor_Heat	CG	hyper	WT_Control	26182	5	18989201	18989400	0	0	0							1	1
G1__gsnor_Heat__CG__hyper__26183	G1	gsnor-ko	Heat	gsnor_Heat	CG	hyper	WT_Control	26183	5	18989701	18989900	0	0	0							1	1
G1__gsnor_Heat__CG__hyper__26184	G1	gsnor-ko	Heat	gsnor_Heat	CG	hyper	WT_Control	26184	5	18989751	18989950	0	0	0							1	1
G1__gsnor_Heat__CG__hyper__26185	G1	gsnor-ko	Heat	gsnor_Heat	CG	hyper	WT_Control	26185	5	18989801	18990000	0	0	0							1	1
G1__gsnor_Heat__CG__hyper__26186	G1	gsnor-ko	Heat	gsnor_Heat	CG	hyper	WT_Control	26186	5	18993301	18993500	0	0	0							1	1
G1__gsnor_Heat__CG__hyper__26187	G1	gsnor-ko	Heat	gsnor_Heat	CG	hyper	WT_Control	26187	5	18993351	18993550	0	0	0							1	1
G1__gsnor_Heat__CG__hyper__26188	G1	gsnor-ko	Heat	gsnor_Heat	CG	hyper	WT_Control	26188	5	18993401	18993600	0	0	0							1	1
G1__gsnor_Heat__CG__hyper__26189	G1	gsnor-ko	Heat	gsnor_Heat	CG	hyper	WT_Control	26189	5	18993451	18993650	0	0	0							1	1
G1__gsnor_Heat__CG__hyper__26190	G1	gsnor-ko	Heat	gsnor_Heat	CG	hyper	WT_Control	26190	5	19001851	19002050	0	0	0							1	1
G1__gsnor_Heat__CG__hyper__26191	G1	gsnor-ko	Heat	gsnor_Heat	CG	hyper	WT_Control	26191	5	19001901	19002100	0	0	0							1	1
G1__gsnor_Heat__CG__hyper__26192	G1	gsnor-ko	Heat	gsnor_Heat	CG	hyper	WT_Control	26192	5	19001951	19002150	0	0	0							1	1
G1__gsnor_Heat__CG__hyper__26193	G1	gsnor-ko	Heat	gsnor_Heat	CG	hyper	WT_Control	26193	5	19002001	19002200	0	0	0							1	1
G1__gsnor_Heat__CG__hyper__26194	G1	gsnor-ko	Heat	gsnor_Heat	CG	hyper	WT_Control	26194	5	19002051	19002250	0	0	0							1	1
G1__gsnor_Heat__CG__hyper__26195	G1	gsnor-ko	Heat	gsnor_Heat	CG	hyper	WT_Control	26195	5	19002101	19002300	0	0	0							1	1
G1__gsnor_Heat__CG__hyper__26196	G1	gsnor-ko	Heat	gsnor_Heat	CG	hyper	WT_Control	26196	5	19002251	19002450	0	0	0							1	1
G1__gsnor_Heat__CG__hyper__26197	G1	gsnor-ko	Heat	gsnor_Heat	CG	hyper	WT_Control	26197	5	19006801	19007000	0	0	0							1	1
G1__gsnor_Heat__CG__hyper__26198	G1	gsnor-ko	Heat	gsnor_Heat	CG	hyper	WT_Control	26198	5	19011651	19011850	0	0	0							1	1
G1__gsnor_Heat__CG__hyper__26199	G1	gsnor-ko	Heat	gsnor_Heat	CG	hyper	WT_Control	26199	5	19011701	19011900	0	0	0							1	1
G1__gsnor_Heat__CG__hyper__26200	G1	gsnor-ko	Heat	gsnor_Heat	CG	hyper	WT_Control	26200	5	19019451	19019650	0	0	0							1	1
G1__gsnor_Heat__CG__hyper__26201	G1	gsnor-ko	Heat	gsnor_Heat	CG	hyper	WT_Control	26201	5	19019501	19019700	0	0	0							1	1
G1__gsnor_Heat__CG__hyper__26202	G1	gsnor-ko	Heat	gsnor_Heat	CG	hyper	WT_Control	26202	5	19019551	19019750	0	0	0							1	1
G1__gsnor_Heat__CG__hyper__26203	G1	gsnor-ko	Heat	gsnor_Heat	CG	hyper	WT_Control	26203	5	19019601	19019800	0	0	0							1	1
G1__gsnor_Heat__CG__hyper__26204	G1	gsnor-ko	Heat	gsnor_Heat	CG	hyper	WT_Control	26204	5	19019651	19019850	0	0	0							1	1
G1__gsnor_Heat__CG__hyper__26205	G1	gsnor-ko	Heat	gsnor_Heat	CG	hyper	WT_Control	26205	5	19026151	19026350	0	0	0							1	1
G1__gsnor_Heat__CG__hyper__26206	G1	gsnor-ko	Heat	gsnor_Heat	CG	hyper	WT_Control	26206	5	19026201	19026400	0	0	0							1	1
G1__gsnor_Heat__CG__hyper__26207	G1	gsnor-ko	Heat	gsnor_Heat	CG	hyper	WT_Control	26207	5	19027801	19028000	0	0	0							1	1
G1__gsnor_Heat__CG__hyper__26208	G1	gsnor-ko	Heat	gsnor_Heat	CG	hyper	WT_Control	26208	5	19027851	19028050	0	0	0							1	1
G1__gsnor_Heat__CG__hyper__26209	G1	gsnor-ko	Heat	gsnor_Heat	CG	hyper	WT_Control	26209	5	19033301	19033500	0	0	0							1	1
G1__gsnor_Heat__CG__hyper__26210	G1	gsnor-ko	Heat	gsnor_Heat	CG	hyper	WT_Control	26210	5	19033351	19033550	0	0	0							1	1
G1__gsnor_Heat__CG__hyper__26211	G1	gsnor-ko	Heat	gsnor_Heat	CG	hyper	WT_Control	26211	5	19033401	19033600	0	0	0							1	1
G1__gsnor_Heat__CG__hyper__26212	G1	gsnor-ko	Heat	gsnor_Heat	CG	hyper	WT_Control	26212	5	19033451	19033650	0	0	0							1	1
G1__gsnor_Heat__CG__hyper__26213	G1	gsnor-ko	Heat	gsnor_Heat	CG	hyper	WT_Control	26213	5	19050401	19050600	0	0	0							1	1
G1__gsnor_Heat__CG__hyper__26214	G1	gsnor-ko	Heat	gsnor_Heat	CG	hyper	WT_Control	26214	5	19050451	19050650	0	0	0							1	1
G1__gsnor_Heat__CG__hyper__26215	G1	gsnor-ko	Heat	gsnor_Heat	CG	hyper	WT_Control	26215	5	19050501	19050700	0	0	0							1	1
G1__gsnor_Heat__CG__hyper__26216	G1	gsnor-ko	Heat	gsnor_Heat	CG	hyper	WT_Control	26216	5	19059801	19060000	0	0	0							1	1
G1__gsnor_Heat__CG__hyper__26217	G1	gsnor-ko	Heat	gsnor_Heat	CG	hyper	WT_Control	26217	5	19059851	19060050	0	0	0							1	1
G1__gsnor_Heat__CG__hyper__26218	G1	gsnor-ko	Heat	gsnor_Heat	CG	hyper	WT_Control	26218	5	19059901	19060100	0	0	0							1	1
G1__gsnor_Heat__CG__hyper__26219	G1	gsnor-ko	Heat	gsnor_Heat	CG	hyper	WT_Control	26219	5	19059951	19060150	0	0	0							1	1
G1__gsnor_Heat__CG__hyper__26220	G1	gsnor-ko	Heat	gsnor_Heat	CG	hyper	WT_Control	26220	5	19060001	19060200	0	0	0							1	1
G1__gsnor_Heat__CG__hyper__26221	G1	gsnor-ko	Heat	gsnor_Heat	CG	hyper	WT_Control	26221	5	19062301	19062500	0	0	0							1	1
G1__gsnor_Heat__CG__hyper__26222	G1	gsnor-ko	Heat	gsnor_Heat	CG	hyper	WT_Control	26222	5	19062501	19062700	0	0	0							1	1
G1__gsnor_Heat__CG__hyper__26223	G1	gsnor-ko	Heat	gsnor_Heat	CG	hyper	WT_Control	26223	5	19062551	19062750	0	0	0							1	1
G1__gsnor_Heat__CG__hyper__26224	G1	gsnor-ko	Heat	gsnor_Heat	CG	hyper	WT_Control	26224	5	19062601	19062800	0	0	0							1	1
G1__gsnor_Heat__CG__hyper__26225	G1	gsnor-ko	Heat	gsnor_Heat	CG	hyper	WT_Control	26225	5	19062651	19062850	0	0	0							1	1
G1__gsnor_Heat__CG__hyper__26226	G1	gsnor-ko	Heat	gsnor_Heat	CG	hyper	WT_Control	26226	5	19065601	19065800	0	0	0							1	1
G1__gsnor_Heat__CG__hyper__26227	G1	gsnor-ko	Heat	gsnor_Heat	CG	hyper	WT_Control	26227	5	19065651	19065850	0	0	0							1	1
G1__gsnor_Heat__CG__hyper__26228	G1	gsnor-ko	Heat	gsnor_Heat	CG	hyper	WT_Control	26228	5	19082251	19082450	0	0	0							1	1
G1__gsnor_Heat__CG__hyper__26229	G1	gsnor-ko	Heat	gsnor_Heat	CG	hyper	WT_Control	26229	5	19082401	19082600	0	0	0							1	1
G1__gsnor_Heat__CG__hyper__26230	G1	gsnor-ko	Heat	gsnor_Heat	CG	hyper	WT_Control	26230	5	19084851	19085050	0	0	0							1	1
G1__gsnor_Heat__CG__hyper__26231	G1	gsnor-ko	Heat	gsnor_Heat	CG	hyper	WT_Control	26231	5	19085401	19085600	0	0	0							1	1
G1__gsnor_Heat__CG__hyper__26232	G1	gsnor-ko	Heat	gsnor_Heat	CG	hyper	WT_Control	26232	5	19085451	19085650	0	0	0							1	1
G1__gsnor_Heat__CG__hyper__26233	G1	gsnor-ko	Heat	gsnor_Heat	CG	hyper	WT_Control	26233	5	19085501	19085700	0	0	0							1	1
G1__gsnor_Heat__CG__hyper__26234	G1	gsnor-ko	Heat	gsnor_Heat	CG	hyper	WT_Control	26234	5	19091901	19092100	0	0	0							1	1
G1__gsnor_Heat__CG__hyper__26235	G1	gsnor-ko	Heat	gsnor_Heat	CG	hyper	WT_Control	26235	5	19091951	19092150	0	0	0							1	1
G1__gsnor_Heat__CG__hyper__26236	G1	gsnor-ko	Heat	gsnor_Heat	CG	hyper	WT_Control	26236	5	19095001	19095200	0	0	0							1	1
G1__gsnor_Heat__CG__hyper__26237	G1	gsnor-ko	Heat	gsnor_Heat	CG	hyper	WT_Control	26237	5	19096701	19096900	0	0	0							1	1
G1__gsnor_Heat__CG__hyper__26238	G1	gsnor-ko	Heat	gsnor_Heat	CG	hyper	WT_Control	26238	5	19096751	19096950	0	0	0							1	1
G1__gsnor_Heat__CG__hyper__26239	G1	gsnor-ko	Heat	gsnor_Heat	CG	hyper	WT_Control	26239	5	19096801	19097000	0	0	0							1	1
G1__gsnor_Heat__CG__hyper__26240	G1	gsnor-ko	Heat	gsnor_Heat	CG	hyper	WT_Control	26240	5	19125101	19125300	0	0	0							1	1
G1__gsnor_Heat__CG__hyper__26241	G1	gsnor-ko	Heat	gsnor_Heat	CG	hyper	WT_Control	26241	5	19139101	19139300	0	0	0							1	1
G1__gsnor_Heat__CG__hyper__26242	G1	gsnor-ko	Heat	gsnor_Heat	CG	hyper	WT_Control	26242	5	19139701	19139900	0	0	0							1	1
G1__gsnor_Heat__CG__hyper__26243	G1	gsnor-ko	Heat	gsnor_Heat	CG	hyper	WT_Control	26243	5	19139751	19139950	0	0	0							1	1
G1__gsnor_Heat__CG__hyper__26244	G1	gsnor-ko	Heat	gsnor_Heat	CG	hyper	WT_Control	26244	5	19140251	19140450	0	0	0							1	1
G1__gsnor_Heat__CG__hyper__26245	G1	gsnor-ko	Heat	gsnor_Heat	CG	hyper	WT_Control	26245	5	19140301	19140500	0	0	0							1	1
G1__gsnor_Heat__CG__hyper__26246	G1	gsnor-ko	Heat	gsnor_Heat	CG	hyper	WT_Control	26246	5	19140351	19140550	0	0	0							1	1
G1__gsnor_Heat__CG__hyper__26247	G1	gsnor-ko	Heat	gsnor_Heat	CG	hyper	WT_Control	26247	5	19140401	19140600	0	0	0							1	1
G1__gsnor_Heat__CG__hyper__26248	G1	gsnor-ko	Heat	gsnor_Heat	CG	hyper	WT_Control	26248	5	19140451	19140650	0	0	0							1	1
G1__gsnor_Heat__CG__hyper__26249	G1	gsnor-ko	Heat	gsnor_Heat	CG	hyper	WT_Control	26249	5	19140501	19140700	0	0	0							1	1
G1__gsnor_Heat__CG__hyper__26250	G1	gsnor-ko	Heat	gsnor_Heat	CG	hyper	WT_Control	26250	5	19140551	19140750	0	0	0							1	1
G1__gsnor_Heat__CG__hyper__26251	G1	gsnor-ko	Heat	gsnor_Heat	CG	hyper	WT_Control	26251	5	19140601	19140800	0	0	0							1	1
G1__gsnor_Heat__CG__hyper__26252	G1	gsnor-ko	Heat	gsnor_Heat	CG	hyper	WT_Control	26252	5	19146601	19146800	0	0	0							1	1
G1__gsnor_Heat__CG__hyper__26253	G1	gsnor-ko	Heat	gsnor_Heat	CG	hyper	WT_Control	26253	5	19146651	19146850	0	0	0							1	1
G1__gsnor_Heat__CG__hyper__26254	G1	gsnor-ko	Heat	gsnor_Heat	CG	hyper	WT_Control	26254	5	19151451	19151650	0	0	0							1	1
G1__gsnor_Heat__CG__hyper__26255	G1	gsnor-ko	Heat	gsnor_Heat	CG	hyper	WT_Control	26255	5	19152201	19152400	0	0	0							1	1
G1__gsnor_Heat__CG__hyper__26256	G1	gsnor-ko	Heat	gsnor_Heat	CG	hyper	WT_Control	26256	5	19169401	19169600	0	0	0							1	1
G1__gsnor_Heat__CG__hyper__26257	G1	gsnor-ko	Heat	gsnor_Heat	CG	hyper	WT_Control	26257	5	19169451	19169650	0	0	0							1	1
G1__gsnor_Heat__CG__hyper__26258	G1	gsnor-ko	Heat	gsnor_Heat	CG	hyper	WT_Control	26258	5	19169501	19169700	0	0	0							1	1
G1__gsnor_Heat__CG__hyper__26259	G1	gsnor-ko	Heat	gsnor_Heat	CG	hyper	WT_Control	26259	5	19169551	19169750	0	0	0							1	1
G1__gsnor_Heat__CG__hyper__26260	G1	gsnor-ko	Heat	gsnor_Heat	CG	hyper	WT_Control	26260	5	19174501	19174700	0	0	0							1	1
G1__gsnor_Heat__CG__hyper__26261	G1	gsnor-ko	Heat	gsnor_Heat	CG	hyper	WT_Control	26261	5	19184851	19185050	0	0	0							1	1
G1__gsnor_Heat__CG__hyper__26262	G1	gsnor-ko	Heat	gsnor_Heat	CG	hyper	WT_Control	26262	5	19184951	19185150	0	0	0							1	1
G1__gsnor_Heat__CG__hyper__26263	G1	gsnor-ko	Heat	gsnor_Heat	CG	hyper	WT_Control	26263	5	19228201	19228400	0	0	0							1	1
G1__gsnor_Heat__CG__hyper__26264	G1	gsnor-ko	Heat	gsnor_Heat	CG	hyper	WT_Control	26264	5	19238001	19238200	0	0	0							1	1
G1__gsnor_Heat__CG__hyper__26265	G1	gsnor-ko	Heat	gsnor_Heat	CG	hyper	WT_Control	26265	5	19257901	19258100	0	0	0							1	1
G1__gsnor_Heat__CG__hyper__26266	G1	gsnor-ko	Heat	gsnor_Heat	CG	hyper	WT_Control	26266	5	19257951	19258150	0	0	0							1	1
G1__gsnor_Heat__CG__hyper__26267	G1	gsnor-ko	Heat	gsnor_Heat	CG	hyper	WT_Control	26267	5	19258001	19258200	0	0	0							1	1
G1__gsnor_Heat__CG__hyper__26268	G1	gsnor-ko	Heat	gsnor_Heat	CG	hyper	WT_Control	26268	5	19258051	19258250	0	0	0							1	1
G1__gsnor_Heat__CG__hyper__26269	G1	gsnor-ko	Heat	gsnor_Heat	CG	hyper	WT_Control	26269	5	19261301	19261500	0	0	0							1	1
G1__gsnor_Heat__CG__hyper__26270	G1	gsnor-ko	Heat	gsnor_Heat	CG	hyper	WT_Control	26270	5	19261351	19261550	0	0	0							1	1
G1__gsnor_Heat__CG__hyper__26271	G1	gsnor-ko	Heat	gsnor_Heat	CG	hyper	WT_Control	26271	5	19261401	19261600	0	0	0							1	1
G1__gsnor_Heat__CG__hyper__26272	G1	gsnor-ko	Heat	gsnor_Heat	CG	hyper	WT_Control	26272	5	19266151	19266350	0	0	0							1	1
G1__gsnor_Heat__CG__hyper__26273	G1	gsnor-ko	Heat	gsnor_Heat	CG	hyper	WT_Control	26273	5	19266401	19266600	0	0	0							1	1
G1__gsnor_Heat__CG__hyper__26274	G1	gsnor-ko	Heat	gsnor_Heat	CG	hyper	WT_Control	26274	5	19266451	19266650	0	0	0							1	1
G1__gsnor_Heat__CG__hyper__26275	G1	gsnor-ko	Heat	gsnor_Heat	CG	hyper	WT_Control	26275	5	19266501	19266700	0	0	0							1	1
G1__gsnor_Heat__CG__hyper__26276	G1	gsnor-ko	Heat	gsnor_Heat	CG	hyper	WT_Control	26276	5	19277901	19278100	0	0	0							1	1
G1__gsnor_Heat__CG__hyper__26277	G1	gsnor-ko	Heat	gsnor_Heat	CG	hyper	WT_Control	26277	5	19278001	19278200	0	0	0							1	1
G1__gsnor_Heat__CG__hyper__26278	G1	gsnor-ko	Heat	gsnor_Heat	CG	hyper	WT_Control	26278	5	19280151	19280350	0	0	0							1	1
G1__gsnor_Heat__CG__hyper__26279	G1	gsnor-ko	Heat	gsnor_Heat	CG	hyper	WT_Control	26279	5	19280201	19280400	0	0	0							1	1
G1__gsnor_Heat__CG__hyper__26280	G1	gsnor-ko	Heat	gsnor_Heat	CG	hyper	WT_Control	26280	5	19280251	19280450	0	0	0							1	1
G1__gsnor_Heat__CG__hyper__26281	G1	gsnor-ko	Heat	gsnor_Heat	CG	hyper	WT_Control	26281	5	19310501	19310700	0	0	0							1	1
G1__gsnor_Heat__CG__hyper__26282	G1	gsnor-ko	Heat	gsnor_Heat	CG	hyper	WT_Control	26282	5	19326251	19326450	0	0	0							1	1
G1__gsnor_Heat__CG__hyper__26283	G1	gsnor-ko	Heat	gsnor_Heat	CG	hyper	WT_Control	26283	5	19326301	19326500	0	0	0							1	1
G1__gsnor_Heat__CG__hyper__26284	G1	gsnor-ko	Heat	gsnor_Heat	CG	hyper	WT_Control	26284	5	19330551	19330750	0	0	0							1	1
G1__gsnor_Heat__CG__hyper__26285	G1	gsnor-ko	Heat	gsnor_Heat	CG	hyper	WT_Control	26285	5	19330701	19330900	0	0	0							1	1
G1__gsnor_Heat__CG__hyper__26286	G1	gsnor-ko	Heat	gsnor_Heat	CG	hyper	WT_Control	26286	5	19334851	19335050	0	0	0							1	1
G1__gsnor_Heat__CG__hyper__26287	G1	gsnor-ko	Heat	gsnor_Heat	CG	hyper	WT_Control	26287	5	19334901	19335100	0	0	0							1	1
G1__gsnor_Heat__CG__hyper__26288	G1	gsnor-ko	Heat	gsnor_Heat	CG	hyper	WT_Control	26288	5	19334951	19335150	0	0	0							1	1
G1__gsnor_Heat__CG__hyper__26289	G1	gsnor-ko	Heat	gsnor_Heat	CG	hyper	WT_Control	26289	5	19340751	19340950	0	0	0							1	1
G1__gsnor_Heat__CG__hyper__26290	G1	gsnor-ko	Heat	gsnor_Heat	CG	hyper	WT_Control	26290	5	19343401	19343600	0	0	0							1	1
G1__gsnor_Heat__CG__hyper__26291	G1	gsnor-ko	Heat	gsnor_Heat	CG	hyper	WT_Control	26291	5	19343451	19343650	0	0	0							1	1
G1__gsnor_Heat__CG__hyper__26292	G1	gsnor-ko	Heat	gsnor_Heat	CG	hyper	WT_Control	26292	5	19343501	19343700	0	0	0							1	1
G1__gsnor_Heat__CG__hyper__26293	G1	gsnor-ko	Heat	gsnor_Heat	CG	hyper	WT_Control	26293	5	19346951	19347150	0	0	0							1	1
G1__gsnor_Heat__CG__hyper__26294	G1	gsnor-ko	Heat	gsnor_Heat	CG	hyper	WT_Control	26294	5	19347151	19347350	0	0	0							1	1
G1__gsnor_Heat__CG__hyper__26295	G1	gsnor-ko	Heat	gsnor_Heat	CG	hyper	WT_Control	26295	5	19347201	19347400	0	0	0							1	1
G1__gsnor_Heat__CG__hyper__26296	G1	gsnor-ko	Heat	gsnor_Heat	CG	hyper	WT_Control	26296	5	19347251	19347450	0	0	0							1	1
G1__gsnor_Heat__CG__hyper__26297	G1	gsnor-ko	Heat	gsnor_Heat	CG	hyper	WT_Control	26297	5	19347301	19347500	0	0	0							1	1
G1__gsnor_Heat__CG__hyper__26298	G1	gsnor-ko	Heat	gsnor_Heat	CG	hyper	WT_Control	26298	5	19349001	19349200	0	0	0							1	1
G1__gsnor_Heat__CG__hyper__26299	G1	gsnor-ko	Heat	gsnor_Heat	CG	hyper	WT_Control	26299	5	19370501	19370700	0	0	0							1	1
G1__gsnor_Heat__CG__hyper__26300	G1	gsnor-ko	Heat	gsnor_Heat	CG	hyper	WT_Control	26300	5	19370551	19370750	0	0	0							1	1
G1__gsnor_Heat__CG__hyper__26301	G1	gsnor-ko	Heat	gsnor_Heat	CG	hyper	WT_Control	26301	5	19370601	19370800	0	0	0							1	1
G1__gsnor_Heat__CG__hyper__26302	G1	gsnor-ko	Heat	gsnor_Heat	CG	hyper	WT_Control	26302	5	19373551	19373750	0	0	0							1	1
G1__gsnor_Heat__CG__hyper__26303	G1	gsnor-ko	Heat	gsnor_Heat	CG	hyper	WT_Control	26303	5	19373651	19373850	0	0	0							1	1
G1__gsnor_Heat__CG__hyper__26304	G1	gsnor-ko	Heat	gsnor_Heat	CG	hyper	WT_Control	26304	5	19386301	19386500	0	0	0							1	1
G1__gsnor_Heat__CG__hyper__26305	G1	gsnor-ko	Heat	gsnor_Heat	CG	hyper	WT_Control	26305	5	19386351	19386550	0	0	0							1	1
G1__gsnor_Heat__CG__hyper__26306	G1	gsnor-ko	Heat	gsnor_Heat	CG	hyper	WT_Control	26306	5	19386401	19386600	0	0	0							1	1
G1__gsnor_Heat__CG__hyper__26307	G1	gsnor-ko	Heat	gsnor_Heat	CG	hyper	WT_Control	26307	5	19386451	19386650	0	0	0							1	1
G1__gsnor_Heat__CG__hyper__26308	G1	gsnor-ko	Heat	gsnor_Heat	CG	hyper	WT_Control	26308	5	19407601	19407800	0	0	0							1	1
G1__gsnor_Heat__CG__hyper__26309	G1	gsnor-ko	Heat	gsnor_Heat	CG	hyper	WT_Control	26309	5	19409101	19409300	0	0	0							1	1
G1__gsnor_Heat__CG__hyper__26310	G1	gsnor-ko	Heat	gsnor_Heat	CG	hyper	WT_Control	26310	5	19409151	19409350	0	0	0							1	1
G1__gsnor_Heat__CG__hyper__26311	G1	gsnor-ko	Heat	gsnor_Heat	CG	hyper	WT_Control	26311	5	19409201	19409400	0	0	0							1	1
G1__gsnor_Heat__CG__hyper__26312	G1	gsnor-ko	Heat	gsnor_Heat	CG	hyper	WT_Control	26312	5	19427201	19427400	0	0	0							1	1
G1__gsnor_Heat__CG__hyper__26313	G1	gsnor-ko	Heat	gsnor_Heat	CG	hyper	WT_Control	26313	5	19427251	19427450	0	0	0							1	1
G1__gsnor_Heat__CG__hyper__26314	G1	gsnor-ko	Heat	gsnor_Heat	CG	hyper	WT_Control	26314	5	19427301	19427500	0	0	0							1	1
G1__gsnor_Heat__CG__hyper__26315	G1	gsnor-ko	Heat	gsnor_Heat	CG	hyper	WT_Control	26315	5	19427351	19427550	0	0	0							1	1
G1__gsnor_Heat__CG__hyper__26316	G1	gsnor-ko	Heat	gsnor_Heat	CG	hyper	WT_Control	26316	5	19427401	19427600	0	0	0							1	1
G1__gsnor_Heat__CG__hyper__26317	G1	gsnor-ko	Heat	gsnor_Heat	CG	hyper	WT_Control	26317	5	19427451	19427650	0	0	0							1	1
G1__gsnor_Heat__CG__hyper__26318	G1	gsnor-ko	Heat	gsnor_Heat	CG	hyper	WT_Control	26318	5	19427501	19427700	0	0	0							1	1
G1__gsnor_Heat__CG__hyper__26319	G1	gsnor-ko	Heat	gsnor_Heat	CG	hyper	WT_Control	26319	5	19431151	19431350	0	0	0							1	1
G1__gsnor_Heat__CG__hyper__26320	G1	gsnor-ko	Heat	gsnor_Heat	CG	hyper	WT_Control	26320	5	19431201	19431400	0	0	0							1	1
G1__gsnor_Heat__CG__hyper__26321	G1	gsnor-ko	Heat	gsnor_Heat	CG	hyper	WT_Control	26321	5	19431251	19431450	0	0	0							1	1
G1__gsnor_Heat__CG__hyper__26322	G1	gsnor-ko	Heat	gsnor_Heat	CG	hyper	WT_Control	26322	5	19431301	19431500	0	0	0							1	1
G1__gsnor_Heat__CG__hyper__26323	G1	gsnor-ko	Heat	gsnor_Heat	CG	hyper	WT_Control	26323	5	19445251	19445450	0	0	0							1	1
G1__gsnor_Heat__CG__hyper__26324	G1	gsnor-ko	Heat	gsnor_Heat	CG	hyper	WT_Control	26324	5	19445301	19445500	0	0	0							1	1
G1__gsnor_Heat__CG__hyper__26325	G1	gsnor-ko	Heat	gsnor_Heat	CG	hyper	WT_Control	26325	5	19445351	19445550	0	0	0							1	1
G1__gsnor_Heat__CG__hyper__26326	G1	gsnor-ko	Heat	gsnor_Heat	CG	hyper	WT_Control	26326	5	19454251	19454450	0	0	0							1	1
G1__gsnor_Heat__CG__hyper__26327	G1	gsnor-ko	Heat	gsnor_Heat	CG	hyper	WT_Control	26327	5	19471851	19472050	0	0	0							1	1
G1__gsnor_Heat__CG__hyper__26328	G1	gsnor-ko	Heat	gsnor_Heat	CG	hyper	WT_Control	26328	5	19471901	19472100	0	0	0							1	1
G1__gsnor_Heat__CG__hyper__26329	G1	gsnor-ko	Heat	gsnor_Heat	CG	hyper	WT_Control	26329	5	19471951	19472150	0	0	0							1	1
G1__gsnor_Heat__CG__hyper__26330	G1	gsnor-ko	Heat	gsnor_Heat	CG	hyper	WT_Control	26330	5	19476001	19476200	0	0	0							1	1
G1__gsnor_Heat__CG__hyper__26331	G1	gsnor-ko	Heat	gsnor_Heat	CG	hyper	WT_Control	26331	5	19476051	19476250	0	0	0							1	1
G1__gsnor_Heat__CG__hyper__26332	G1	gsnor-ko	Heat	gsnor_Heat	CG	hyper	WT_Control	26332	5	19476101	19476300	0	0	0							1	1
G1__gsnor_Heat__CG__hyper__26333	G1	gsnor-ko	Heat	gsnor_Heat	CG	hyper	WT_Control	26333	5	19476151	19476350	0	0	0							1	1
G1__gsnor_Heat__CG__hyper__26334	G1	gsnor-ko	Heat	gsnor_Heat	CG	hyper	WT_Control	26334	5	19480151	19480350	0	0	0							1	1
G1__gsnor_Heat__CG__hyper__26335	G1	gsnor-ko	Heat	gsnor_Heat	CG	hyper	WT_Control	26335	5	19480201	19480400	0	0	0							1	1
G1__gsnor_Heat__CG__hyper__26336	G1	gsnor-ko	Heat	gsnor_Heat	CG	hyper	WT_Control	26336	5	19480251	19480450	0	0	0							1	1
G1__gsnor_Heat__CG__hyper__26337	G1	gsnor-ko	Heat	gsnor_Heat	CG	hyper	WT_Control	26337	5	19509251	19509450	0	0	0							1	1
G1__gsnor_Heat__CG__hyper__26338	G1	gsnor-ko	Heat	gsnor_Heat	CG	hyper	WT_Control	26338	5	19509301	19509500	0	0	0							1	1
G1__gsnor_Heat__CG__hyper__26339	G1	gsnor-ko	Heat	gsnor_Heat	CG	hyper	WT_Control	26339	5	19516851	19517050	0	0	0							1	1
G1__gsnor_Heat__CG__hyper__26340	G1	gsnor-ko	Heat	gsnor_Heat	CG	hyper	WT_Control	26340	5	19516901	19517100	0	0	0							1	1
G1__gsnor_Heat__CG__hyper__26341	G1	gsnor-ko	Heat	gsnor_Heat	CG	hyper	WT_Control	26341	5	19516951	19517150	0	0	0							1	1
G1__gsnor_Heat__CG__hyper__26342	G1	gsnor-ko	Heat	gsnor_Heat	CG	hyper	WT_Control	26342	5	19517001	19517200	0	0	0							1	1
G1__gsnor_Heat__CG__hyper__26343	G1	gsnor-ko	Heat	gsnor_Heat	CG	hyper	WT_Control	26343	5	19531201	19531400	0	0	0							1	1
G1__gsnor_Heat__CG__hyper__26344	G1	gsnor-ko	Heat	gsnor_Heat	CG	hyper	WT_Control	26344	5	19531251	19531450	0	0	0							1	1
G1__gsnor_Heat__CG__hyper__26345	G1	gsnor-ko	Heat	gsnor_Heat	CG	hyper	WT_Control	26345	5	19531301	19531500	0	0	0							1	1
G1__gsnor_Heat__CG__hyper__26346	G1	gsnor-ko	Heat	gsnor_Heat	CG	hyper	WT_Control	26346	5	19531351	19531550	0	0	0							1	1
G1__gsnor_Heat__CG__hyper__26347	G1	gsnor-ko	Heat	gsnor_Heat	CG	hyper	WT_Control	26347	5	19531401	19531600	0	0	0							1	1
G1__gsnor_Heat__CG__hyper__26348	G1	gsnor-ko	Heat	gsnor_Heat	CG	hyper	WT_Control	26348	5	19531451	19531650	0	0	0							1	1
G1__gsnor_Heat__CG__hyper__26349	G1	gsnor-ko	Heat	gsnor_Heat	CG	hyper	WT_Control	26349	5	19531501	19531700	0	0	0							1	1
G1__gsnor_Heat__CG__hyper__26350	G1	gsnor-ko	Heat	gsnor_Heat	CG	hyper	WT_Control	26350	5	19531551	19531750	0	0	0							1	1
G1__gsnor_Heat__CG__hyper__26351	G1	gsnor-ko	Heat	gsnor_Heat	CG	hyper	WT_Control	26351	5	19531601	19531800	0	0	0							1	1
G1__gsnor_Heat__CG__hyper__26352	G1	gsnor-ko	Heat	gsnor_Heat	CG	hyper	WT_Control	26352	5	19531651	19531850	0	0	0							1	1
G1__gsnor_Heat__CG__hyper__26353	G1	gsnor-ko	Heat	gsnor_Heat	CG	hyper	WT_Control	26353	5	19560101	19560300	0	0	0							1	1
G1__gsnor_Heat__CG__hyper__26354	G1	gsnor-ko	Heat	gsnor_Heat	CG	hyper	WT_Control	26354	5	19560151	19560350	0	0	0							1	1
G1__gsnor_Heat__CG__hyper__26355	G1	gsnor-ko	Heat	gsnor_Heat	CG	hyper	WT_Control	26355	5	19560201	19560400	0	0	0							1	1
G1__gsnor_Heat__CG__hyper__26356	G1	gsnor-ko	Heat	gsnor_Heat	CG	hyper	WT_Control	26356	5	19560251	19560450	0	0	0							1	1
G1__gsnor_Heat__CG__hyper__26357	G1	gsnor-ko	Heat	gsnor_Heat	CG	hyper	WT_Control	26357	5	19561801	19562000	0	0	0							1	1
G1__gsnor_Heat__CG__hyper__26358	G1	gsnor-ko	Heat	gsnor_Heat	CG	hyper	WT_Control	26358	5	19561901	19562100	0	0	0							1	1
G1__gsnor_Heat__CG__hyper__26359	G1	gsnor-ko	Heat	gsnor_Heat	CG	hyper	WT_Control	26359	5	19562601	19562800	0	0	0							1	1
G1__gsnor_Heat__CG__hyper__26360	G1	gsnor-ko	Heat	gsnor_Heat	CG	hyper	WT_Control	26360	5	19571901	19572100	0	0	0							1	1
G1__gsnor_Heat__CG__hyper__26361	G1	gsnor-ko	Heat	gsnor_Heat	CG	hyper	WT_Control	26361	5	19572001	19572200	0	0	0							1	1
G1__gsnor_Heat__CG__hyper__26362	G1	gsnor-ko	Heat	gsnor_Heat	CG	hyper	WT_Control	26362	5	19575951	19576150	0	0	0							1	1
G1__gsnor_Heat__CG__hyper__26363	G1	gsnor-ko	Heat	gsnor_Heat	CG	hyper	WT_Control	26363	5	19576001	19576200	0	0	0							1	1
G1__gsnor_Heat__CG__hyper__26364	G1	gsnor-ko	Heat	gsnor_Heat	CG	hyper	WT_Control	26364	5	19576051	19576250	0	0	0							1	1
G1__gsnor_Heat__CG__hyper__26365	G1	gsnor-ko	Heat	gsnor_Heat	CG	hyper	WT_Control	26365	5	19576451	19576650	0	0	0							1	1
G1__gsnor_Heat__CG__hyper__26366	G1	gsnor-ko	Heat	gsnor_Heat	CG	hyper	WT_Control	26366	5	19576801	19577000	0	0	0							1	1
G1__gsnor_Heat__CG__hyper__26367	G1	gsnor-ko	Heat	gsnor_Heat	CG	hyper	WT_Control	26367	5	19576851	19577050	0	0	0							1	1
G1__gsnor_Heat__CG__hyper__26368	G1	gsnor-ko	Heat	gsnor_Heat	CG	hyper	WT_Control	26368	5	19576901	19577100	0	0	0							1	1
G1__gsnor_Heat__CG__hyper__26369	G1	gsnor-ko	Heat	gsnor_Heat	CG	hyper	WT_Control	26369	5	19576951	19577150	0	0	0							1	1
G1__gsnor_Heat__CG__hyper__26370	G1	gsnor-ko	Heat	gsnor_Heat	CG	hyper	WT_Control	26370	5	19597851	19598050	0	0	0							1	1
G1__gsnor_Heat__CG__hyper__26371	G1	gsnor-ko	Heat	gsnor_Heat	CG	hyper	WT_Control	26371	5	19597901	19598100	0	0	0							1	1
G1__gsnor_Heat__CG__hyper__26372	G1	gsnor-ko	Heat	gsnor_Heat	CG	hyper	WT_Control	26372	5	19604701	19604900	0	0	0							1	1
G1__gsnor_Heat__CG__hyper__26373	G1	gsnor-ko	Heat	gsnor_Heat	CG	hyper	WT_Control	26373	5	19614651	19614850	0	0	0							1	1
G1__gsnor_Heat__CG__hyper__26374	G1	gsnor-ko	Heat	gsnor_Heat	CG	hyper	WT_Control	26374	5	19614701	19614900	0	0	0							1	1
G1__gsnor_Heat__CG__hyper__26375	G1	gsnor-ko	Heat	gsnor_Heat	CG	hyper	WT_Control	26375	5	19614751	19614950	0	0	0							1	1
G1__gsnor_Heat__CG__hyper__26376	G1	gsnor-ko	Heat	gsnor_Heat	CG	hyper	WT_Control	26376	5	19623001	19623200	0	0	0							1	1
G1__gsnor_Heat__CG__hyper__26377	G1	gsnor-ko	Heat	gsnor_Heat	CG	hyper	WT_Control	26377	5	19623101	19623300	0	0	0							1	1
G1__gsnor_Heat__CG__hyper__26378	G1	gsnor-ko	Heat	gsnor_Heat	CG	hyper	WT_Control	26378	5	19632651	19632850	0	0	0							1	1
G1__gsnor_Heat__CG__hyper__26379	G1	gsnor-ko	Heat	gsnor_Heat	CG	hyper	WT_Control	26379	5	19632701	19632900	0	0	0							1	1
G1__gsnor_Heat__CG__hyper__26380	G1	gsnor-ko	Heat	gsnor_Heat	CG	hyper	WT_Control	26380	5	19632751	19632950	0	0	0							1	1
G1__gsnor_Heat__CG__hyper__26381	G1	gsnor-ko	Heat	gsnor_Heat	CG	hyper	WT_Control	26381	5	19632801	19633000	0	0	0							1	1
G1__gsnor_Heat__CG__hyper__26382	G1	gsnor-ko	Heat	gsnor_Heat	CG	hyper	WT_Control	26382	5	19633701	19633900	0	0	0							1	1
G1__gsnor_Heat__CG__hyper__26383	G1	gsnor-ko	Heat	gsnor_Heat	CG	hyper	WT_Control	26383	5	19663151	19663350	0	0	0							1	1
G1__gsnor_Heat__CG__hyper__26384	G1	gsnor-ko	Heat	gsnor_Heat	CG	hyper	WT_Control	26384	5	19663201	19663400	0	0	0							1	1
G1__gsnor_Heat__CG__hyper__26385	G1	gsnor-ko	Heat	gsnor_Heat	CG	hyper	WT_Control	26385	5	19693051	19693250	0	0	0							1	1
G1__gsnor_Heat__CG__hyper__26386	G1	gsnor-ko	Heat	gsnor_Heat	CG	hyper	WT_Control	26386	5	19693101	19693300	0	0	0							1	1
G1__gsnor_Heat__CG__hyper__26387	G1	gsnor-ko	Heat	gsnor_Heat	CG	hyper	WT_Control	26387	5	19693151	19693350	0	0	0							1	1
G1__gsnor_Heat__CG__hyper__26388	G1	gsnor-ko	Heat	gsnor_Heat	CG	hyper	WT_Control	26388	5	19693201	19693400	0	0	0							1	1
G1__gsnor_Heat__CG__hyper__26389	G1	gsnor-ko	Heat	gsnor_Heat	CG	hyper	WT_Control	26389	5	19705751	19705950	0	0	0							1	1
G1__gsnor_Heat__CG__hyper__26390	G1	gsnor-ko	Heat	gsnor_Heat	CG	hyper	WT_Control	26390	5	19707351	19707550	0	0	0							1	1
G1__gsnor_Heat__CG__hyper__26391	G1	gsnor-ko	Heat	gsnor_Heat	CG	hyper	WT_Control	26391	5	19714201	19714400	0	0	0							1	1
G1__gsnor_Heat__CG__hyper__26392	G1	gsnor-ko	Heat	gsnor_Heat	CG	hyper	WT_Control	26392	5	19714251	19714450	0	0	0							1	1
G1__gsnor_Heat__CG__hyper__26393	G1	gsnor-ko	Heat	gsnor_Heat	CG	hyper	WT_Control	26393	5	19714301	19714500	0	0	0							1	1
G1__gsnor_Heat__CG__hyper__26394	G1	gsnor-ko	Heat	gsnor_Heat	CG	hyper	WT_Control	26394	5	19714351	19714550	0	0	0							1	1
G1__gsnor_Heat__CG__hyper__26395	G1	gsnor-ko	Heat	gsnor_Heat	CG	hyper	WT_Control	26395	5	19722401	19722600	0	0	0							1	1
G1__gsnor_Heat__CG__hyper__26396	G1	gsnor-ko	Heat	gsnor_Heat	CG	hyper	WT_Control	26396	5	19722451	19722650	0	0	0							1	1
G1__gsnor_Heat__CG__hyper__26397	G1	gsnor-ko	Heat	gsnor_Heat	CG	hyper	WT_Control	26397	5	19744651	19744850	0	0	0							1	1
G1__gsnor_Heat__CG__hyper__26398	G1	gsnor-ko	Heat	gsnor_Heat	CG	hyper	WT_Control	26398	5	19744701	19744900	0	0	0							1	1
G1__gsnor_Heat__CG__hyper__26399	G1	gsnor-ko	Heat	gsnor_Heat	CG	hyper	WT_Control	26399	5	19744751	19744950	0	0	0							1	1
G1__gsnor_Heat__CG__hyper__26400	G1	gsnor-ko	Heat	gsnor_Heat	CG	hyper	WT_Control	26400	5	19744801	19745000	0	0	0							1	1
G1__gsnor_Heat__CG__hyper__26401	G1	gsnor-ko	Heat	gsnor_Heat	CG	hyper	WT_Control	26401	5	19747951	19748150	0	0	0							1	1
G1__gsnor_Heat__CG__hyper__26402	G1	gsnor-ko	Heat	gsnor_Heat	CG	hyper	WT_Control	26402	5	19766401	19766600	0	0	0							1	1
G1__gsnor_Heat__CG__hyper__26403	G1	gsnor-ko	Heat	gsnor_Heat	CG	hyper	WT_Control	26403	5	19767801	19768000	0	0	0							1	1
G1__gsnor_Heat__CG__hyper__26404	G1	gsnor-ko	Heat	gsnor_Heat	CG	hyper	WT_Control	26404	5	19767901	19768100	0	0	0							1	1
G1__gsnor_Heat__CG__hyper__26405	G1	gsnor-ko	Heat	gsnor_Heat	CG	hyper	WT_Control	26405	5	19775601	19775800	0	0	0							1	1
G1__gsnor_Heat__CG__hyper__26406	G1	gsnor-ko	Heat	gsnor_Heat	CG	hyper	WT_Control	26406	5	19775651	19775850	0	0	0							1	1
G1__gsnor_Heat__CG__hyper__26407	G1	gsnor-ko	Heat	gsnor_Heat	CG	hyper	WT_Control	26407	5	19811851	19812050	0	0	0							1	1
G1__gsnor_Heat__CG__hyper__26408	G1	gsnor-ko	Heat	gsnor_Heat	CG	hyper	WT_Control	26408	5	19813001	19813200	0	0	0							1	1
G1__gsnor_Heat__CG__hyper__26409	G1	gsnor-ko	Heat	gsnor_Heat	CG	hyper	WT_Control	26409	5	19842051	19842250	0	0	0							1	1
G1__gsnor_Heat__CG__hyper__26410	G1	gsnor-ko	Heat	gsnor_Heat	CG	hyper	WT_Control	26410	5	19842101	19842300	0	0	0							1	1
G1__gsnor_Heat__CG__hyper__26411	G1	gsnor-ko	Heat	gsnor_Heat	CG	hyper	WT_Control	26411	5	19842151	19842350	0	0	0							1	1
G1__gsnor_Heat__CG__hyper__26412	G1	gsnor-ko	Heat	gsnor_Heat	CG	hyper	WT_Control	26412	5	19842201	19842400	0	0	0							1	1
G1__gsnor_Heat__CG__hyper__26413	G1	gsnor-ko	Heat	gsnor_Heat	CG	hyper	WT_Control	26413	5	19850301	19850500	0	0	0							1	1
G1__gsnor_Heat__CG__hyper__26414	G1	gsnor-ko	Heat	gsnor_Heat	CG	hyper	WT_Control	26414	5	19852651	19852850	0	0	0							1	1
G1__gsnor_Heat__CG__hyper__26415	G1	gsnor-ko	Heat	gsnor_Heat	CG	hyper	WT_Control	26415	5	19852701	19852900	0	0	0							1	1
G1__gsnor_Heat__CG__hyper__26416	G1	gsnor-ko	Heat	gsnor_Heat	CG	hyper	WT_Control	26416	5	19852751	19852950	0	0	0							1	1
G1__gsnor_Heat__CG__hyper__26417	G1	gsnor-ko	Heat	gsnor_Heat	CG	hyper	WT_Control	26417	5	19852801	19853000	0	0	0							1	1
G1__gsnor_Heat__CG__hyper__26418	G1	gsnor-ko	Heat	gsnor_Heat	CG	hyper	WT_Control	26418	5	19853051	19853250	0	0	0							1	1
G1__gsnor_Heat__CG__hyper__26419	G1	gsnor-ko	Heat	gsnor_Heat	CG	hyper	WT_Control	26419	5	19853101	19853300	0	0	0							1	1
G1__gsnor_Heat__CG__hyper__26420	G1	gsnor-ko	Heat	gsnor_Heat	CG	hyper	WT_Control	26420	5	19854601	19854800	0	0	0							1	1
G1__gsnor_Heat__CG__hyper__26421	G1	gsnor-ko	Heat	gsnor_Heat	CG	hyper	WT_Control	26421	5	19856451	19856650	0	0	0							1	1
G1__gsnor_Heat__CG__hyper__26422	G1	gsnor-ko	Heat	gsnor_Heat	CG	hyper	WT_Control	26422	5	19857351	19857550	0	0	0							1	1
G1__gsnor_Heat__CG__hyper__26423	G1	gsnor-ko	Heat	gsnor_Heat	CG	hyper	WT_Control	26423	5	19857401	19857600	0	0	0							1	1
G1__gsnor_Heat__CG__hyper__26424	G1	gsnor-ko	Heat	gsnor_Heat	CG	hyper	WT_Control	26424	5	19857451	19857650	0	0	0							1	1
G1__gsnor_Heat__CG__hyper__26425	G1	gsnor-ko	Heat	gsnor_Heat	CG	hyper	WT_Control	26425	5	19868701	19868900	0	0	0							1	1
G1__gsnor_Heat__CG__hyper__26426	G1	gsnor-ko	Heat	gsnor_Heat	CG	hyper	WT_Control	26426	5	19871901	19872100	0	0	0							1	1
G1__gsnor_Heat__CG__hyper__26427	G1	gsnor-ko	Heat	gsnor_Heat	CG	hyper	WT_Control	26427	5	19878151	19878350	0	0	0							1	1
G1__gsnor_Heat__CG__hyper__26428	G1	gsnor-ko	Heat	gsnor_Heat	CG	hyper	WT_Control	26428	5	19878851	19879050	0	0	0							1	1
G1__gsnor_Heat__CG__hyper__26429	G1	gsnor-ko	Heat	gsnor_Heat	CG	hyper	WT_Control	26429	5	19879701	19879900	0	0	0							1	1
G1__gsnor_Heat__CG__hyper__26430	G1	gsnor-ko	Heat	gsnor_Heat	CG	hyper	WT_Control	26430	5	19879751	19879950	0	0	0							1	1
G1__gsnor_Heat__CG__hyper__26431	G1	gsnor-ko	Heat	gsnor_Heat	CG	hyper	WT_Control	26431	5	19887951	19888150	0	0	0							1	1
G1__gsnor_Heat__CG__hyper__26432	G1	gsnor-ko	Heat	gsnor_Heat	CG	hyper	WT_Control	26432	5	19890751	19890950	0	0	0							1	1
G1__gsnor_Heat__CG__hyper__26433	G1	gsnor-ko	Heat	gsnor_Heat	CG	hyper	WT_Control	26433	5	19890801	19891000	0	0	0							1	1
G1__gsnor_Heat__CG__hyper__26434	G1	gsnor-ko	Heat	gsnor_Heat	CG	hyper	WT_Control	26434	5	19924651	19924850	0	0	0							1	1
G1__gsnor_Heat__CG__hyper__26435	G1	gsnor-ko	Heat	gsnor_Heat	CG	hyper	WT_Control	26435	5	19924701	19924900	0	0	0							1	1
G1__gsnor_Heat__CG__hyper__26436	G1	gsnor-ko	Heat	gsnor_Heat	CG	hyper	WT_Control	26436	5	19933851	19934050	0	0	0							1	1
G1__gsnor_Heat__CG__hyper__26437	G1	gsnor-ko	Heat	gsnor_Heat	CG	hyper	WT_Control	26437	5	19933901	19934100	0	0	0							1	1
G1__gsnor_Heat__CG__hyper__26438	G1	gsnor-ko	Heat	gsnor_Heat	CG	hyper	WT_Control	26438	5	19933951	19934150	0	0	0							1	1
G1__gsnor_Heat__CG__hyper__26439	G1	gsnor-ko	Heat	gsnor_Heat	CG	hyper	WT_Control	26439	5	19936751	19936950	0	0	0							1	1
G1__gsnor_Heat__CG__hyper__26440	G1	gsnor-ko	Heat	gsnor_Heat	CG	hyper	WT_Control	26440	5	19936801	19937000	0	0	0							1	1
G1__gsnor_Heat__CG__hyper__26441	G1	gsnor-ko	Heat	gsnor_Heat	CG	hyper	WT_Control	26441	5	19945301	19945500	0	0	0							1	1
G1__gsnor_Heat__CG__hyper__26442	G1	gsnor-ko	Heat	gsnor_Heat	CG	hyper	WT_Control	26442	5	19945351	19945550	0	0	0							1	1
G1__gsnor_Heat__CG__hyper__26443	G1	gsnor-ko	Heat	gsnor_Heat	CG	hyper	WT_Control	26443	5	19945701	19945900	0	0	0							1	1
G1__gsnor_Heat__CG__hyper__26444	G1	gsnor-ko	Heat	gsnor_Heat	CG	hyper	WT_Control	26444	5	19945751	19945950	0	0	0							1	1
G1__gsnor_Heat__CG__hyper__26445	G1	gsnor-ko	Heat	gsnor_Heat	CG	hyper	WT_Control	26445	5	19945801	19946000	0	0	0							1	1
G1__gsnor_Heat__CG__hyper__26446	G1	gsnor-ko	Heat	gsnor_Heat	CG	hyper	WT_Control	26446	5	19945851	19946050	0	0	0							1	1
G1__gsnor_Heat__CG__hyper__26447	G1	gsnor-ko	Heat	gsnor_Heat	CG	hyper	WT_Control	26447	5	19951951	19952150	0	0	0							1	1
G1__gsnor_Heat__CG__hyper__26448	G1	gsnor-ko	Heat	gsnor_Heat	CG	hyper	WT_Control	26448	5	19959201	19959400	0	0	0							1	1
G1__gsnor_Heat__CG__hyper__26449	G1	gsnor-ko	Heat	gsnor_Heat	CG	hyper	WT_Control	26449	5	19959251	19959450	0	0	0							1	1
G1__gsnor_Heat__CG__hyper__26450	G1	gsnor-ko	Heat	gsnor_Heat	CG	hyper	WT_Control	26450	5	19962451	19962650	0	0	0							1	1
G1__gsnor_Heat__CG__hyper__26451	G1	gsnor-ko	Heat	gsnor_Heat	CG	hyper	WT_Control	26451	5	19962501	19962700	0	0	0							1	1
G1__gsnor_Heat__CG__hyper__26452	G1	gsnor-ko	Heat	gsnor_Heat	CG	hyper	WT_Control	26452	5	19966601	19966800	0	0	0							1	1
G1__gsnor_Heat__CG__hyper__26453	G1	gsnor-ko	Heat	gsnor_Heat	CG	hyper	WT_Control	26453	5	19966651	19966850	0	0	0							1	1
G1__gsnor_Heat__CG__hyper__26454	G1	gsnor-ko	Heat	gsnor_Heat	CG	hyper	WT_Control	26454	5	19966701	19966900	0	0	0							1	1
G1__gsnor_Heat__CG__hyper__26455	G1	gsnor-ko	Heat	gsnor_Heat	CG	hyper	WT_Control	26455	5	19970701	19970900	0	0	0							1	1
G1__gsnor_Heat__CG__hyper__26456	G1	gsnor-ko	Heat	gsnor_Heat	CG	hyper	WT_Control	26456	5	19970751	19970950	0	0	0							1	1
G1__gsnor_Heat__CG__hyper__26457	G1	gsnor-ko	Heat	gsnor_Heat	CG	hyper	WT_Control	26457	5	19987901	19988100	0	0	0							1	1
G1__gsnor_Heat__CG__hyper__26458	G1	gsnor-ko	Heat	gsnor_Heat	CG	hyper	WT_Control	26458	5	19987951	19988150	0	0	0							1	1
G1__gsnor_Heat__CG__hyper__26459	G1	gsnor-ko	Heat	gsnor_Heat	CG	hyper	WT_Control	26459	5	19997751	19997950	0	0	0							1	1
G1__gsnor_Heat__CG__hyper__26460	G1	gsnor-ko	Heat	gsnor_Heat	CG	hyper	WT_Control	26460	5	19997801	19998000	0	0	0							1	1
G1__gsnor_Heat__CG__hyper__26461	G1	gsnor-ko	Heat	gsnor_Heat	CG	hyper	WT_Control	26461	5	20034901	20035100	0	0	0							1	1
G1__gsnor_Heat__CG__hyper__26462	G1	gsnor-ko	Heat	gsnor_Heat	CG	hyper	WT_Control	26462	5	20034951	20035150	0	0	0							1	1
G1__gsnor_Heat__CG__hyper__26463	G1	gsnor-ko	Heat	gsnor_Heat	CG	hyper	WT_Control	26463	5	20041251	20041450	0	0	0							1	1
G1__gsnor_Heat__CG__hyper__26464	G1	gsnor-ko	Heat	gsnor_Heat	CG	hyper	WT_Control	26464	5	20044601	20044800	0	0	0							1	1
G1__gsnor_Heat__CG__hyper__26465	G1	gsnor-ko	Heat	gsnor_Heat	CG	hyper	WT_Control	26465	5	20048501	20048700	0	0	0							1	1
G1__gsnor_Heat__CG__hyper__26466	G1	gsnor-ko	Heat	gsnor_Heat	CG	hyper	WT_Control	26466	5	20055151	20055350	0	0	0							1	1
G1__gsnor_Heat__CG__hyper__26467	G1	gsnor-ko	Heat	gsnor_Heat	CG	hyper	WT_Control	26467	5	20055201	20055400	0	0	0							1	1
G1__gsnor_Heat__CG__hyper__26468	G1	gsnor-ko	Heat	gsnor_Heat	CG	hyper	WT_Control	26468	5	20055251	20055450	0	0	0							1	1
G1__gsnor_Heat__CG__hyper__26469	G1	gsnor-ko	Heat	gsnor_Heat	CG	hyper	WT_Control	26469	5	20055301	20055500	0	0	0							1	1
G1__gsnor_Heat__CG__hyper__26470	G1	gsnor-ko	Heat	gsnor_Heat	CG	hyper	WT_Control	26470	5	20057401	20057600	0	0	0							1	1
G1__gsnor_Heat__CG__hyper__26471	G1	gsnor-ko	Heat	gsnor_Heat	CG	hyper	WT_Control	26471	5	20057451	20057650	0	0	0							1	1
G1__gsnor_Heat__CG__hyper__26472	G1	gsnor-ko	Heat	gsnor_Heat	CG	hyper	WT_Control	26472	5	20057501	20057700	0	0	0							1	1
G1__gsnor_Heat__CG__hyper__26473	G1	gsnor-ko	Heat	gsnor_Heat	CG	hyper	WT_Control	26473	5	20057551	20057750	0	0	0							1	1
G1__gsnor_Heat__CG__hyper__26474	G1	gsnor-ko	Heat	gsnor_Heat	CG	hyper	WT_Control	26474	5	20066451	20066650	0	0	0							1	1
G1__gsnor_Heat__CG__hyper__26475	G1	gsnor-ko	Heat	gsnor_Heat	CG	hyper	WT_Control	26475	5	20066501	20066700	0	0	0							1	1
G1__gsnor_Heat__CG__hyper__26476	G1	gsnor-ko	Heat	gsnor_Heat	CG	hyper	WT_Control	26476	5	20068401	20068600	0	0	0							1	1
G1__gsnor_Heat__CG__hyper__26477	G1	gsnor-ko	Heat	gsnor_Heat	CG	hyper	WT_Control	26477	5	20068451	20068650	0	0	0							1	1
G1__gsnor_Heat__CG__hyper__26478	G1	gsnor-ko	Heat	gsnor_Heat	CG	hyper	WT_Control	26478	5	20068501	20068700	0	0	0							1	1
G1__gsnor_Heat__CG__hyper__26479	G1	gsnor-ko	Heat	gsnor_Heat	CG	hyper	WT_Control	26479	5	20103001	20103200	0	0	0							1	1
G1__gsnor_Heat__CG__hyper__26480	G1	gsnor-ko	Heat	gsnor_Heat	CG	hyper	WT_Control	26480	5	20103051	20103250	0	0	0							1	1
G1__gsnor_Heat__CG__hyper__26481	G1	gsnor-ko	Heat	gsnor_Heat	CG	hyper	WT_Control	26481	5	20103451	20103650	0	0	0							1	1
G1__gsnor_Heat__CG__hyper__26482	G1	gsnor-ko	Heat	gsnor_Heat	CG	hyper	WT_Control	26482	5	20103501	20103700	0	0	0							1	1
G1__gsnor_Heat__CG__hyper__26483	G1	gsnor-ko	Heat	gsnor_Heat	CG	hyper	WT_Control	26483	5	20103851	20104050	0	0	0							1	1
G1__gsnor_Heat__CG__hyper__26484	G1	gsnor-ko	Heat	gsnor_Heat	CG	hyper	WT_Control	26484	5	20115101	20115300	0	0	0							1	1
G1__gsnor_Heat__CG__hyper__26485	G1	gsnor-ko	Heat	gsnor_Heat	CG	hyper	WT_Control	26485	5	20115151	20115350	0	0	0							1	1
G1__gsnor_Heat__CG__hyper__26486	G1	gsnor-ko	Heat	gsnor_Heat	CG	hyper	WT_Control	26486	5	20115201	20115400	0	0	0							1	1
G1__gsnor_Heat__CG__hyper__26487	G1	gsnor-ko	Heat	gsnor_Heat	CG	hyper	WT_Control	26487	5	20115251	20115450	0	0	0							1	1
G1__gsnor_Heat__CG__hyper__26488	G1	gsnor-ko	Heat	gsnor_Heat	CG	hyper	WT_Control	26488	5	20123501	20123700	0	0	0							1	1
G1__gsnor_Heat__CG__hyper__26489	G1	gsnor-ko	Heat	gsnor_Heat	CG	hyper	WT_Control	26489	5	20123551	20123750	0	0	0							1	1
G1__gsnor_Heat__CG__hyper__26490	G1	gsnor-ko	Heat	gsnor_Heat	CG	hyper	WT_Control	26490	5	20123601	20123800	0	0	0							1	1
G1__gsnor_Heat__CG__hyper__26491	G1	gsnor-ko	Heat	gsnor_Heat	CG	hyper	WT_Control	26491	5	20123651	20123850	0	0	0							1	1
G1__gsnor_Heat__CG__hyper__26492	G1	gsnor-ko	Heat	gsnor_Heat	CG	hyper	WT_Control	26492	5	20126451	20126650	0	0	0							1	1
G1__gsnor_Heat__CG__hyper__26493	G1	gsnor-ko	Heat	gsnor_Heat	CG	hyper	WT_Control	26493	5	20147901	20148100	0	0	0							1	1
G1__gsnor_Heat__CG__hyper__26494	G1	gsnor-ko	Heat	gsnor_Heat	CG	hyper	WT_Control	26494	5	20147951	20148150	0	0	0							1	1
G1__gsnor_Heat__CG__hyper__26495	G1	gsnor-ko	Heat	gsnor_Heat	CG	hyper	WT_Control	26495	5	20148001	20148200	0	0	0							1	1
G1__gsnor_Heat__CG__hyper__26496	G1	gsnor-ko	Heat	gsnor_Heat	CG	hyper	WT_Control	26496	5	20154651	20154850	0	0	0							1	1
G1__gsnor_Heat__CG__hyper__26497	G1	gsnor-ko	Heat	gsnor_Heat	CG	hyper	WT_Control	26497	5	20154701	20154900	0	0	0							1	1
G1__gsnor_Heat__CG__hyper__26498	G1	gsnor-ko	Heat	gsnor_Heat	CG	hyper	WT_Control	26498	5	20177351	20177550	0	0	0							1	1
G1__gsnor_Heat__CG__hyper__26499	G1	gsnor-ko	Heat	gsnor_Heat	CG	hyper	WT_Control	26499	5	20177401	20177600	0	0	0							1	1
G1__gsnor_Heat__CG__hyper__26500	G1	gsnor-ko	Heat	gsnor_Heat	CG	hyper	WT_Control	26500	5	20177451	20177650	0	0	0							1	1
G1__gsnor_Heat__CG__hyper__26501	G1	gsnor-ko	Heat	gsnor_Heat	CG	hyper	WT_Control	26501	5	20177501	20177700	0	0	0							1	1
G1__gsnor_Heat__CG__hyper__26502	G1	gsnor-ko	Heat	gsnor_Heat	CG	hyper	WT_Control	26502	5	20184451	20184650	0	0	0							1	1
G1__gsnor_Heat__CG__hyper__26503	G1	gsnor-ko	Heat	gsnor_Heat	CG	hyper	WT_Control	26503	5	20186751	20186950	0	0	0							1	1
G1__gsnor_Heat__CG__hyper__26504	G1	gsnor-ko	Heat	gsnor_Heat	CG	hyper	WT_Control	26504	5	20224351	20224550	0	0	0							1	1
G1__gsnor_Heat__CG__hyper__26505	G1	gsnor-ko	Heat	gsnor_Heat	CG	hyper	WT_Control	26505	5	20224401	20224600	0	0	0							1	1
G1__gsnor_Heat__CG__hyper__26506	G1	gsnor-ko	Heat	gsnor_Heat	CG	hyper	WT_Control	26506	5	20224451	20224650	0	0	0							1	1
G1__gsnor_Heat__CG__hyper__26507	G1	gsnor-ko	Heat	gsnor_Heat	CG	hyper	WT_Control	26507	5	20224501	20224700	0	0	0							1	1
G1__gsnor_Heat__CG__hyper__26508	G1	gsnor-ko	Heat	gsnor_Heat	CG	hyper	WT_Control	26508	5	20224551	20224750	0	0	0							1	1
G1__gsnor_Heat__CG__hyper__26509	G1	gsnor-ko	Heat	gsnor_Heat	CG	hyper	WT_Control	26509	5	20224601	20224800	0	0	0							1	1
G1__gsnor_Heat__CG__hyper__26510	G1	gsnor-ko	Heat	gsnor_Heat	CG	hyper	WT_Control	26510	5	20224651	20224850	0	0	0							1	1
G1__gsnor_Heat__CG__hyper__26511	G1	gsnor-ko	Heat	gsnor_Heat	CG	hyper	WT_Control	26511	5	20231051	20231250	0	0	0							1	1
G1__gsnor_Heat__CG__hyper__26512	G1	gsnor-ko	Heat	gsnor_Heat	CG	hyper	WT_Control	26512	5	20231101	20231300	0	0	0							1	1
G1__gsnor_Heat__CG__hyper__26513	G1	gsnor-ko	Heat	gsnor_Heat	CG	hyper	WT_Control	26513	5	20231151	20231350	0	0	0							1	1
G1__gsnor_Heat__CG__hyper__26514	G1	gsnor-ko	Heat	gsnor_Heat	CG	hyper	WT_Control	26514	5	20232651	20232850	0	0	0							1	1
G1__gsnor_Heat__CG__hyper__26515	G1	gsnor-ko	Heat	gsnor_Heat	CG	hyper	WT_Control	26515	5	20232701	20232900	0	0	0							1	1
G1__gsnor_Heat__CG__hyper__26516	G1	gsnor-ko	Heat	gsnor_Heat	CG	hyper	WT_Control	26516	5	20232751	20232950	0	0	0							1	1
G1__gsnor_Heat__CG__hyper__26517	G1	gsnor-ko	Heat	gsnor_Heat	CG	hyper	WT_Control	26517	5	20232801	20233000	0	0	0							1	1
G1__gsnor_Heat__CG__hyper__26518	G1	gsnor-ko	Heat	gsnor_Heat	CG	hyper	WT_Control	26518	5	20258701	20258900	0	0	0							1	1
G1__gsnor_Heat__CG__hyper__26519	G1	gsnor-ko	Heat	gsnor_Heat	CG	hyper	WT_Control	26519	5	20260501	20260700	0	0	0							1	1
G1__gsnor_Heat__CG__hyper__26520	G1	gsnor-ko	Heat	gsnor_Heat	CG	hyper	WT_Control	26520	5	20260551	20260750	0	0	0							1	1
G1__gsnor_Heat__CG__hyper__26521	G1	gsnor-ko	Heat	gsnor_Heat	CG	hyper	WT_Control	26521	5	20260601	20260800	0	0	0							1	1
G1__gsnor_Heat__CG__hyper__26522	G1	gsnor-ko	Heat	gsnor_Heat	CG	hyper	WT_Control	26522	5	20260651	20260850	0	0	0							1	1
G1__gsnor_Heat__CG__hyper__26523	G1	gsnor-ko	Heat	gsnor_Heat	CG	hyper	WT_Control	26523	5	20274551	20274750	0	0	0							1	1
G1__gsnor_Heat__CG__hyper__26524	G1	gsnor-ko	Heat	gsnor_Heat	CG	hyper	WT_Control	26524	5	20284951	20285150	0	0	0							1	1
G1__gsnor_Heat__CG__hyper__26525	G1	gsnor-ko	Heat	gsnor_Heat	CG	hyper	WT_Control	26525	5	20285001	20285200	0	0	0							1	1
G1__gsnor_Heat__CG__hyper__26526	G1	gsnor-ko	Heat	gsnor_Heat	CG	hyper	WT_Control	26526	5	20285051	20285250	0	0	0							1	1
G1__gsnor_Heat__CG__hyper__26527	G1	gsnor-ko	Heat	gsnor_Heat	CG	hyper	WT_Control	26527	5	20286051	20286250	0	0	0							1	1
G1__gsnor_Heat__CG__hyper__26528	G1	gsnor-ko	Heat	gsnor_Heat	CG	hyper	WT_Control	26528	5	20286101	20286300	0	0	0							1	1
G1__gsnor_Heat__CG__hyper__26529	G1	gsnor-ko	Heat	gsnor_Heat	CG	hyper	WT_Control	26529	5	20286151	20286350	0	0	0							1	1
G1__gsnor_Heat__CG__hyper__26530	G1	gsnor-ko	Heat	gsnor_Heat	CG	hyper	WT_Control	26530	5	20286401	20286600	0	0	0							1	1
G1__gsnor_Heat__CG__hyper__26531	G1	gsnor-ko	Heat	gsnor_Heat	CG	hyper	WT_Control	26531	5	20289351	20289550	0	0	0							1	1
G1__gsnor_Heat__CG__hyper__26532	G1	gsnor-ko	Heat	gsnor_Heat	CG	hyper	WT_Control	26532	5	20298251	20298450	0	0	0							1	1
G1__gsnor_Heat__CG__hyper__26533	G1	gsnor-ko	Heat	gsnor_Heat	CG	hyper	WT_Control	26533	5	20298301	20298500	0	0	0							1	1
G1__gsnor_Heat__CG__hyper__26534	G1	gsnor-ko	Heat	gsnor_Heat	CG	hyper	WT_Control	26534	5	20308601	20308800	0	0	0							1	1
G1__gsnor_Heat__CG__hyper__26535	G1	gsnor-ko	Heat	gsnor_Heat	CG	hyper	WT_Control	26535	5	20312001	20312200	0	0	0							1	1
G1__gsnor_Heat__CG__hyper__26536	G1	gsnor-ko	Heat	gsnor_Heat	CG	hyper	WT_Control	26536	5	20318801	20319000	0	0	0							1	1
G1__gsnor_Heat__CG__hyper__26537	G1	gsnor-ko	Heat	gsnor_Heat	CG	hyper	WT_Control	26537	5	20318851	20319050	0	0	0							1	1
G1__gsnor_Heat__CG__hyper__26538	G1	gsnor-ko	Heat	gsnor_Heat	CG	hyper	WT_Control	26538	5	20319301	20319500	0	0	0							1	1
G1__gsnor_Heat__CG__hyper__26539	G1	gsnor-ko	Heat	gsnor_Heat	CG	hyper	WT_Control	26539	5	20331401	20331600	0	0	0							1	1
G1__gsnor_Heat__CG__hyper__26540	G1	gsnor-ko	Heat	gsnor_Heat	CG	hyper	WT_Control	26540	5	20331551	20331750	0	0	0							1	1
G1__gsnor_Heat__CG__hyper__26541	G1	gsnor-ko	Heat	gsnor_Heat	CG	hyper	WT_Control	26541	5	20353501	20353700	0	0	0							1	1
G1__gsnor_Heat__CG__hyper__26542	G1	gsnor-ko	Heat	gsnor_Heat	CG	hyper	WT_Control	26542	5	20353551	20353750	0	0	0							1	1
G1__gsnor_Heat__CG__hyper__26543	G1	gsnor-ko	Heat	gsnor_Heat	CG	hyper	WT_Control	26543	5	20353601	20353800	0	0	0							1	1
G1__gsnor_Heat__CG__hyper__26544	G1	gsnor-ko	Heat	gsnor_Heat	CG	hyper	WT_Control	26544	5	20353651	20353850	0	0	0							1	1
G1__gsnor_Heat__CG__hyper__26545	G1	gsnor-ko	Heat	gsnor_Heat	CG	hyper	WT_Control	26545	5	20380351	20380550	0	0	0							1	1
G1__gsnor_Heat__CG__hyper__26546	G1	gsnor-ko	Heat	gsnor_Heat	CG	hyper	WT_Control	26546	5	20400801	20401000	0	0	0							1	1
G1__gsnor_Heat__CG__hyper__26547	G1	gsnor-ko	Heat	gsnor_Heat	CG	hyper	WT_Control	26547	5	20400851	20401050	0	0	0							1	1
G1__gsnor_Heat__CG__hyper__26548	G1	gsnor-ko	Heat	gsnor_Heat	CG	hyper	WT_Control	26548	5	20400901	20401100	0	0	0							1	1
G1__gsnor_Heat__CG__hyper__26549	G1	gsnor-ko	Heat	gsnor_Heat	CG	hyper	WT_Control	26549	5	20400951	20401150	0	0	0							1	1
G1__gsnor_Heat__CG__hyper__26550	G1	gsnor-ko	Heat	gsnor_Heat	CG	hyper	WT_Control	26550	5	20417701	20417900	0	0	0							1	1
G1__gsnor_Heat__CG__hyper__26551	G1	gsnor-ko	Heat	gsnor_Heat	CG	hyper	WT_Control	26551	5	20422251	20422450	0	0	0							1	1
G1__gsnor_Heat__CG__hyper__26552	G1	gsnor-ko	Heat	gsnor_Heat	CG	hyper	WT_Control	26552	5	20422301	20422500	0	0	0							1	1
G1__gsnor_Heat__CG__hyper__26553	G1	gsnor-ko	Heat	gsnor_Heat	CG	hyper	WT_Control	26553	5	20431551	20431750	0	0	0							1	1
G1__gsnor_Heat__CG__hyper__26554	G1	gsnor-ko	Heat	gsnor_Heat	CG	hyper	WT_Control	26554	5	20434601	20434800	0	0	0							1	1
G1__gsnor_Heat__CG__hyper__26555	G1	gsnor-ko	Heat	gsnor_Heat	CG	hyper	WT_Control	26555	5	20434651	20434850	0	0	0							1	1
G1__gsnor_Heat__CG__hyper__26556	G1	gsnor-ko	Heat	gsnor_Heat	CG	hyper	WT_Control	26556	5	20434701	20434900	0	0	0							1	1
G1__gsnor_Heat__CG__hyper__26557	G1	gsnor-ko	Heat	gsnor_Heat	CG	hyper	WT_Control	26557	5	20448601	20448800	0	0	0							1	1
G1__gsnor_Heat__CG__hyper__26558	G1	gsnor-ko	Heat	gsnor_Heat	CG	hyper	WT_Control	26558	5	20448651	20448850	0	0	0							1	1
G1__gsnor_Heat__CG__hyper__26559	G1	gsnor-ko	Heat	gsnor_Heat	CG	hyper	WT_Control	26559	5	20448701	20448900	0	0	0							1	1
G1__gsnor_Heat__CG__hyper__26560	G1	gsnor-ko	Heat	gsnor_Heat	CG	hyper	WT_Control	26560	5	20448751	20448950	0	0	0							1	1
G1__gsnor_Heat__CG__hyper__26561	G1	gsnor-ko	Heat	gsnor_Heat	CG	hyper	WT_Control	26561	5	20448801	20449000	0	0	0							1	1
G1__gsnor_Heat__CG__hyper__26562	G1	gsnor-ko	Heat	gsnor_Heat	CG	hyper	WT_Control	26562	5	20448901	20449100	0	0	0							1	1
G1__gsnor_Heat__CG__hyper__26563	G1	gsnor-ko	Heat	gsnor_Heat	CG	hyper	WT_Control	26563	5	20463301	20463500	0	0	0							1	1
G1__gsnor_Heat__CG__hyper__26564	G1	gsnor-ko	Heat	gsnor_Heat	CG	hyper	WT_Control	26564	5	20463351	20463550	0	0	0							1	1
G1__gsnor_Heat__CG__hyper__26565	G1	gsnor-ko	Heat	gsnor_Heat	CG	hyper	WT_Control	26565	5	20463401	20463600	0	0	0							1	1
G1__gsnor_Heat__CG__hyper__26566	G1	gsnor-ko	Heat	gsnor_Heat	CG	hyper	WT_Control	26566	5	20463451	20463650	0	0	0							1	1
G1__gsnor_Heat__CG__hyper__26567	G1	gsnor-ko	Heat	gsnor_Heat	CG	hyper	WT_Control	26567	5	20473751	20473950	0	0	0							1	1
G1__gsnor_Heat__CG__hyper__26568	G1	gsnor-ko	Heat	gsnor_Heat	CG	hyper	WT_Control	26568	5	20473801	20474000	0	0	0							1	1
G1__gsnor_Heat__CG__hyper__26569	G1	gsnor-ko	Heat	gsnor_Heat	CG	hyper	WT_Control	26569	5	20473851	20474050	0	0	0							1	1
G1__gsnor_Heat__CG__hyper__26570	G1	gsnor-ko	Heat	gsnor_Heat	CG	hyper	WT_Control	26570	5	20473901	20474100	0	0	0							1	1
G1__gsnor_Heat__CG__hyper__26571	G1	gsnor-ko	Heat	gsnor_Heat	CG	hyper	WT_Control	26571	5	20473951	20474150	0	0	0							1	1
G1__gsnor_Heat__CG__hyper__26572	G1	gsnor-ko	Heat	gsnor_Heat	CG	hyper	WT_Control	26572	5	20474001	20474200	0	0	0							1	1
G1__gsnor_Heat__CG__hyper__26573	G1	gsnor-ko	Heat	gsnor_Heat	CG	hyper	WT_Control	26573	5	20474051	20474250	0	0	0							1	1
G1__gsnor_Heat__CG__hyper__26574	G1	gsnor-ko	Heat	gsnor_Heat	CG	hyper	WT_Control	26574	5	20476251	20476450	0	0	0							1	1
G1__gsnor_Heat__CG__hyper__26575	G1	gsnor-ko	Heat	gsnor_Heat	CG	hyper	WT_Control	26575	5	20476301	20476500	0	0	0							1	1
G1__gsnor_Heat__CG__hyper__26576	G1	gsnor-ko	Heat	gsnor_Heat	CG	hyper	WT_Control	26576	5	20477901	20478100	0	0	0							1	1
G1__gsnor_Heat__CG__hyper__26577	G1	gsnor-ko	Heat	gsnor_Heat	CG	hyper	WT_Control	26577	5	20478001	20478200	0	0	0							1	1
G1__gsnor_Heat__CG__hyper__26578	G1	gsnor-ko	Heat	gsnor_Heat	CG	hyper	WT_Control	26578	5	20481651	20481850	0	0	0							1	1
G1__gsnor_Heat__CG__hyper__26579	G1	gsnor-ko	Heat	gsnor_Heat	CG	hyper	WT_Control	26579	5	20481751	20481950	0	0	0							1	1
G1__gsnor_Heat__CG__hyper__26580	G1	gsnor-ko	Heat	gsnor_Heat	CG	hyper	WT_Control	26580	5	20481801	20482000	0	0	0							1	1
G1__gsnor_Heat__CG__hyper__26581	G1	gsnor-ko	Heat	gsnor_Heat	CG	hyper	WT_Control	26581	5	20486651	20486850	0	0	0							1	1
G1__gsnor_Heat__CG__hyper__26582	G1	gsnor-ko	Heat	gsnor_Heat	CG	hyper	WT_Control	26582	5	20486701	20486900	0	0	0							1	1
G1__gsnor_Heat__CG__hyper__26583	G1	gsnor-ko	Heat	gsnor_Heat	CG	hyper	WT_Control	26583	5	20487801	20488000	0	0	0							1	1
G1__gsnor_Heat__CG__hyper__26584	G1	gsnor-ko	Heat	gsnor_Heat	CG	hyper	WT_Control	26584	5	20487901	20488100	0	0	0							1	1
G1__gsnor_Heat__CG__hyper__26585	G1	gsnor-ko	Heat	gsnor_Heat	CG	hyper	WT_Control	26585	5	20487951	20488150	0	0	0							1	1
G1__gsnor_Heat__CG__hyper__26586	G1	gsnor-ko	Heat	gsnor_Heat	CG	hyper	WT_Control	26586	5	20493251	20493450	0	0	0							1	1
G1__gsnor_Heat__CG__hyper__26587	G1	gsnor-ko	Heat	gsnor_Heat	CG	hyper	WT_Control	26587	5	20497601	20497800	0	0	0							1	1
G1__gsnor_Heat__CG__hyper__26588	G1	gsnor-ko	Heat	gsnor_Heat	CG	hyper	WT_Control	26588	5	20497651	20497850	0	0	0							1	1
G1__gsnor_Heat__CG__hyper__26589	G1	gsnor-ko	Heat	gsnor_Heat	CG	hyper	WT_Control	26589	5	20499601	20499800	0	0	0							1	1
G1__gsnor_Heat__CG__hyper__26590	G1	gsnor-ko	Heat	gsnor_Heat	CG	hyper	WT_Control	26590	5	20499651	20499850	0	0	0							1	1
G1__gsnor_Heat__CG__hyper__26591	G1	gsnor-ko	Heat	gsnor_Heat	CG	hyper	WT_Control	26591	5	20499701	20499900	0	0	0							1	1
G1__gsnor_Heat__CG__hyper__26592	G1	gsnor-ko	Heat	gsnor_Heat	CG	hyper	WT_Control	26592	5	20500101	20500300	0	0	0							1	1
G1__gsnor_Heat__CG__hyper__26593	G1	gsnor-ko	Heat	gsnor_Heat	CG	hyper	WT_Control	26593	5	20500151	20500350	0	0	0							1	1
G1__gsnor_Heat__CG__hyper__26594	G1	gsnor-ko	Heat	gsnor_Heat	CG	hyper	WT_Control	26594	5	20500201	20500400	0	0	0							1	1
G1__gsnor_Heat__CG__hyper__26595	G1	gsnor-ko	Heat	gsnor_Heat	CG	hyper	WT_Control	26595	5	20500251	20500450	0	0	0							1	1
G1__gsnor_Heat__CG__hyper__26596	G1	gsnor-ko	Heat	gsnor_Heat	CG	hyper	WT_Control	26596	5	20500301	20500500	0	0	0							1	1
G1__gsnor_Heat__CG__hyper__26597	G1	gsnor-ko	Heat	gsnor_Heat	CG	hyper	WT_Control	26597	5	20509401	20509600	0	0	0							1	1
G1__gsnor_Heat__CG__hyper__26598	G1	gsnor-ko	Heat	gsnor_Heat	CG	hyper	WT_Control	26598	5	20509451	20509650	0	0	0							1	1
G1__gsnor_Heat__CG__hyper__26599	G1	gsnor-ko	Heat	gsnor_Heat	CG	hyper	WT_Control	26599	5	20509501	20509700	0	0	0							1	1
G1__gsnor_Heat__CG__hyper__26600	G1	gsnor-ko	Heat	gsnor_Heat	CG	hyper	WT_Control	26600	5	20509551	20509750	0	0	0							1	1
G1__gsnor_Heat__CG__hyper__26601	G1	gsnor-ko	Heat	gsnor_Heat	CG	hyper	WT_Control	26601	5	20510001	20510200	0	0	0							1	1
G1__gsnor_Heat__CG__hyper__26602	G1	gsnor-ko	Heat	gsnor_Heat	CG	hyper	WT_Control	26602	5	20519951	20520150	0	0	0							1	1
G1__gsnor_Heat__CG__hyper__26603	G1	gsnor-ko	Heat	gsnor_Heat	CG	hyper	WT_Control	26603	5	20520001	20520200	0	0	0							1	1
G1__gsnor_Heat__CG__hyper__26604	G1	gsnor-ko	Heat	gsnor_Heat	CG	hyper	WT_Control	26604	5	20520051	20520250	0	0	0							1	1
G1__gsnor_Heat__CG__hyper__26605	G1	gsnor-ko	Heat	gsnor_Heat	CG	hyper	WT_Control	26605	5	20520801	20521000	0	0	0							1	1
G1__gsnor_Heat__CG__hyper__26606	G1	gsnor-ko	Heat	gsnor_Heat	CG	hyper	WT_Control	26606	5	20521151	20521350	0	0	0							1	1
G1__gsnor_Heat__CG__hyper__26607	G1	gsnor-ko	Heat	gsnor_Heat	CG	hyper	WT_Control	26607	5	20530401	20530600	0	0	0							1	1
G1__gsnor_Heat__CG__hyper__26608	G1	gsnor-ko	Heat	gsnor_Heat	CG	hyper	WT_Control	26608	5	20530451	20530650	0	0	0							1	1
G1__gsnor_Heat__CG__hyper__26609	G1	gsnor-ko	Heat	gsnor_Heat	CG	hyper	WT_Control	26609	5	20530501	20530700	0	0	0							1	1
G1__gsnor_Heat__CG__hyper__26610	G1	gsnor-ko	Heat	gsnor_Heat	CG	hyper	WT_Control	26610	5	20530551	20530750	0	0	0							1	1
G1__gsnor_Heat__CG__hyper__26611	G1	gsnor-ko	Heat	gsnor_Heat	CG	hyper	WT_Control	26611	5	20530601	20530800	0	0	0							1	1
G1__gsnor_Heat__CG__hyper__26612	G1	gsnor-ko	Heat	gsnor_Heat	CG	hyper	WT_Control	26612	5	20534651	20534850	0	0	0							1	1
G1__gsnor_Heat__CG__hyper__26613	G1	gsnor-ko	Heat	gsnor_Heat	CG	hyper	WT_Control	26613	5	20534701	20534900	0	0	0							1	1
G1__gsnor_Heat__CG__hyper__26614	G1	gsnor-ko	Heat	gsnor_Heat	CG	hyper	WT_Control	26614	5	20535351	20535550	0	0	0							1	1
G1__gsnor_Heat__CG__hyper__26615	G1	gsnor-ko	Heat	gsnor_Heat	CG	hyper	WT_Control	26615	5	20535401	20535600	0	0	0							1	1
G1__gsnor_Heat__CG__hyper__26616	G1	gsnor-ko	Heat	gsnor_Heat	CG	hyper	WT_Control	26616	5	20535451	20535650	0	0	0							1	1
G1__gsnor_Heat__CG__hyper__26617	G1	gsnor-ko	Heat	gsnor_Heat	CG	hyper	WT_Control	26617	5	20535501	20535700	0	0	0							1	1
G1__gsnor_Heat__CG__hyper__26618	G1	gsnor-ko	Heat	gsnor_Heat	CG	hyper	WT_Control	26618	5	20539501	20539700	0	0	0							1	1
G1__gsnor_Heat__CG__hyper__26619	G1	gsnor-ko	Heat	gsnor_Heat	CG	hyper	WT_Control	26619	5	20539551	20539750	0	0	0							1	1
G1__gsnor_Heat__CG__hyper__26620	G1	gsnor-ko	Heat	gsnor_Heat	CG	hyper	WT_Control	26620	5	20539601	20539800	0	0	0							1	1
G1__gsnor_Heat__CG__hyper__26621	G1	gsnor-ko	Heat	gsnor_Heat	CG	hyper	WT_Control	26621	5	20559401	20559600	0	0	0							1	1
G1__gsnor_Heat__CG__hyper__26622	G1	gsnor-ko	Heat	gsnor_Heat	CG	hyper	WT_Control	26622	5	20563701	20563900	0	0	0							1	1
G1__gsnor_Heat__CG__hyper__26623	G1	gsnor-ko	Heat	gsnor_Heat	CG	hyper	WT_Control	26623	5	20563751	20563950	0	0	0							1	1
G1__gsnor_Heat__CG__hyper__26624	G1	gsnor-ko	Heat	gsnor_Heat	CG	hyper	WT_Control	26624	5	20563801	20564000	0	0	0							1	1
G1__gsnor_Heat__CG__hyper__26625	G1	gsnor-ko	Heat	gsnor_Heat	CG	hyper	WT_Control	26625	5	20563851	20564050	0	0	0							1	1
G1__gsnor_Heat__CG__hyper__26626	G1	gsnor-ko	Heat	gsnor_Heat	CG	hyper	WT_Control	26626	5	20597751	20597950	0	0	0							1	1
G1__gsnor_Heat__CG__hyper__26627	G1	gsnor-ko	Heat	gsnor_Heat	CG	hyper	WT_Control	26627	5	20632701	20632900	0	0	0							1	1
G1__gsnor_Heat__CG__hyper__26628	G1	gsnor-ko	Heat	gsnor_Heat	CG	hyper	WT_Control	26628	5	20640351	20640550	0	0	0							1	1
G1__gsnor_Heat__CG__hyper__26629	G1	gsnor-ko	Heat	gsnor_Heat	CG	hyper	WT_Control	26629	5	20651951	20652150	0	0	0							1	1
G1__gsnor_Heat__CG__hyper__26630	G1	gsnor-ko	Heat	gsnor_Heat	CG	hyper	WT_Control	26630	5	20670951	20671150	0	0	0							1	1
G1__gsnor_Heat__CG__hyper__26631	G1	gsnor-ko	Heat	gsnor_Heat	CG	hyper	WT_Control	26631	5	20698751	20698950	0	0	0							1	1
G1__gsnor_Heat__CG__hyper__26632	G1	gsnor-ko	Heat	gsnor_Heat	CG	hyper	WT_Control	26632	5	20715901	20716100	0	0	0							1	1
G1__gsnor_Heat__CG__hyper__26633	G1	gsnor-ko	Heat	gsnor_Heat	CG	hyper	WT_Control	26633	5	20715951	20716150	0	0	0							1	1
G1__gsnor_Heat__CG__hyper__26634	G1	gsnor-ko	Heat	gsnor_Heat	CG	hyper	WT_Control	26634	5	20737901	20738100	0	0	0							1	1
G1__gsnor_Heat__CG__hyper__26635	G1	gsnor-ko	Heat	gsnor_Heat	CG	hyper	WT_Control	26635	5	20740751	20740950	0	0	0							1	1
G1__gsnor_Heat__CG__hyper__26636	G1	gsnor-ko	Heat	gsnor_Heat	CG	hyper	WT_Control	26636	5	20740801	20741000	0	0	0							1	1
G1__gsnor_Heat__CG__hyper__26637	G1	gsnor-ko	Heat	gsnor_Heat	CG	hyper	WT_Control	26637	5	20742551	20742750	0	0	0							1	1
G1__gsnor_Heat__CG__hyper__26638	G1	gsnor-ko	Heat	gsnor_Heat	CG	hyper	WT_Control	26638	5	20742601	20742800	0	0	0							1	1
G1__gsnor_Heat__CG__hyper__26639	G1	gsnor-ko	Heat	gsnor_Heat	CG	hyper	WT_Control	26639	5	20742651	20742850	0	0	0							1	1
G1__gsnor_Heat__CG__hyper__26640	G1	gsnor-ko	Heat	gsnor_Heat	CG	hyper	WT_Control	26640	5	20742701	20742900	0	0	0							1	1
G1__gsnor_Heat__CG__hyper__26641	G1	gsnor-ko	Heat	gsnor_Heat	CG	hyper	WT_Control	26641	5	20743351	20743550	0	0	0							1	1
G1__gsnor_Heat__CG__hyper__26642	G1	gsnor-ko	Heat	gsnor_Heat	CG	hyper	WT_Control	26642	5	20747401	20747600	0	0	0							1	1
G1__gsnor_Heat__CG__hyper__26643	G1	gsnor-ko	Heat	gsnor_Heat	CG	hyper	WT_Control	26643	5	20747451	20747650	0	0	0							1	1
G1__gsnor_Heat__CG__hyper__26644	G1	gsnor-ko	Heat	gsnor_Heat	CG	hyper	WT_Control	26644	5	20747501	20747700	0	0	0							1	1
G1__gsnor_Heat__CG__hyper__26645	G1	gsnor-ko	Heat	gsnor_Heat	CG	hyper	WT_Control	26645	5	20747551	20747750	0	0	0							1	1
G1__gsnor_Heat__CG__hyper__26646	G1	gsnor-ko	Heat	gsnor_Heat	CG	hyper	WT_Control	26646	5	20755551	20755750	0	0	0							1	1
G1__gsnor_Heat__CG__hyper__26647	G1	gsnor-ko	Heat	gsnor_Heat	CG	hyper	WT_Control	26647	5	20757051	20757250	0	0	0							1	1
G1__gsnor_Heat__CG__hyper__26648	G1	gsnor-ko	Heat	gsnor_Heat	CG	hyper	WT_Control	26648	5	20759801	20760000	0	0	0							1	1
G1__gsnor_Heat__CG__hyper__26649	G1	gsnor-ko	Heat	gsnor_Heat	CG	hyper	WT_Control	26649	5	20759951	20760150	0	0	0							1	1
G1__gsnor_Heat__CG__hyper__26650	G1	gsnor-ko	Heat	gsnor_Heat	CG	hyper	WT_Control	26650	5	20771601	20771800	0	0	0							1	1
G1__gsnor_Heat__CG__hyper__26651	G1	gsnor-ko	Heat	gsnor_Heat	CG	hyper	WT_Control	26651	5	20771651	20771850	0	0	0							1	1
G1__gsnor_Heat__CG__hyper__26652	G1	gsnor-ko	Heat	gsnor_Heat	CG	hyper	WT_Control	26652	5	20771701	20771900	0	0	0							1	1
G1__gsnor_Heat__CG__hyper__26653	G1	gsnor-ko	Heat	gsnor_Heat	CG	hyper	WT_Control	26653	5	20771751	20771950	0	0	0							1	1
G1__gsnor_Heat__CG__hyper__26654	G1	gsnor-ko	Heat	gsnor_Heat	CG	hyper	WT_Control	26654	5	20771801	20772000	0	0	0							1	1
G1__gsnor_Heat__CG__hyper__26655	G1	gsnor-ko	Heat	gsnor_Heat	CG	hyper	WT_Control	26655	5	20771851	20772050	0	0	0							1	1
G1__gsnor_Heat__CG__hyper__26656	G1	gsnor-ko	Heat	gsnor_Heat	CG	hyper	WT_Control	26656	5	20771901	20772100	0	0	0							1	1
G1__gsnor_Heat__CG__hyper__26657	G1	gsnor-ko	Heat	gsnor_Heat	CG	hyper	WT_Control	26657	5	20784701	20784900	0	0	0							1	1
G1__gsnor_Heat__CG__hyper__26658	G1	gsnor-ko	Heat	gsnor_Heat	CG	hyper	WT_Control	26658	5	20788801	20789000	0	0	0							1	1
G1__gsnor_Heat__CG__hyper__26659	G1	gsnor-ko	Heat	gsnor_Heat	CG	hyper	WT_Control	26659	5	20793201	20793400	0	0	0							1	1
G1__gsnor_Heat__CG__hyper__26660	G1	gsnor-ko	Heat	gsnor_Heat	CG	hyper	WT_Control	26660	5	20799801	20800000	0	0	0							1	1
G1__gsnor_Heat__CG__hyper__26661	G1	gsnor-ko	Heat	gsnor_Heat	CG	hyper	WT_Control	26661	5	20806201	20806400	0	0	0							1	1
G1__gsnor_Heat__CG__hyper__26662	G1	gsnor-ko	Heat	gsnor_Heat	CG	hyper	WT_Control	26662	5	20807651	20807850	0	0	0							1	1
G1__gsnor_Heat__CG__hyper__26663	G1	gsnor-ko	Heat	gsnor_Heat	CG	hyper	WT_Control	26663	5	20807701	20807900	0	0	0							1	1
G1__gsnor_Heat__CG__hyper__26664	G1	gsnor-ko	Heat	gsnor_Heat	CG	hyper	WT_Control	26664	5	20807751	20807950	0	0	0							1	1
G1__gsnor_Heat__CG__hyper__26665	G1	gsnor-ko	Heat	gsnor_Heat	CG	hyper	WT_Control	26665	5	20809001	20809200	0	0	0							1	1
G1__gsnor_Heat__CG__hyper__26666	G1	gsnor-ko	Heat	gsnor_Heat	CG	hyper	WT_Control	26666	5	20809051	20809250	0	0	0							1	1
G1__gsnor_Heat__CG__hyper__26667	G1	gsnor-ko	Heat	gsnor_Heat	CG	hyper	WT_Control	26667	5	20812901	20813100	0	0	0							1	1
G1__gsnor_Heat__CG__hyper__26668	G1	gsnor-ko	Heat	gsnor_Heat	CG	hyper	WT_Control	26668	5	20814801	20815000	0	0	0							1	1
G1__gsnor_Heat__CG__hyper__26669	G1	gsnor-ko	Heat	gsnor_Heat	CG	hyper	WT_Control	26669	5	20814851	20815050	0	0	0							1	1
G1__gsnor_Heat__CG__hyper__26670	G1	gsnor-ko	Heat	gsnor_Heat	CG	hyper	WT_Control	26670	5	20814901	20815100	0	0	0							1	1
G1__gsnor_Heat__CG__hyper__26671	G1	gsnor-ko	Heat	gsnor_Heat	CG	hyper	WT_Control	26671	5	20814951	20815150	0	0	0							1	1
G1__gsnor_Heat__CG__hyper__26672	G1	gsnor-ko	Heat	gsnor_Heat	CG	hyper	WT_Control	26672	5	20819151	20819350	0	0	0							1	1
G1__gsnor_Heat__CG__hyper__26673	G1	gsnor-ko	Heat	gsnor_Heat	CG	hyper	WT_Control	26673	5	20819201	20819400	0	0	0							1	1
G1__gsnor_Heat__CG__hyper__26674	G1	gsnor-ko	Heat	gsnor_Heat	CG	hyper	WT_Control	26674	5	20819251	20819450	0	0	0							1	1
G1__gsnor_Heat__CG__hyper__26675	G1	gsnor-ko	Heat	gsnor_Heat	CG	hyper	WT_Control	26675	5	20821651	20821850	0	0	0							1	1
G1__gsnor_Heat__CG__hyper__26676	G1	gsnor-ko	Heat	gsnor_Heat	CG	hyper	WT_Control	26676	5	20827101	20827300	0	0	0							1	1
G1__gsnor_Heat__CG__hyper__26677	G1	gsnor-ko	Heat	gsnor_Heat	CG	hyper	WT_Control	26677	5	20827151	20827350	0	0	0							1	1
G1__gsnor_Heat__CG__hyper__26678	G1	gsnor-ko	Heat	gsnor_Heat	CG	hyper	WT_Control	26678	5	20827201	20827400	0	0	0							1	1
G1__gsnor_Heat__CG__hyper__26679	G1	gsnor-ko	Heat	gsnor_Heat	CG	hyper	WT_Control	26679	5	20827251	20827450	0	0	0							1	1
G1__gsnor_Heat__CG__hyper__26680	G1	gsnor-ko	Heat	gsnor_Heat	CG	hyper	WT_Control	26680	5	20827701	20827900	0	0	0							1	1
G1__gsnor_Heat__CG__hyper__26681	G1	gsnor-ko	Heat	gsnor_Heat	CG	hyper	WT_Control	26681	5	20837051	20837250	0	0	0							1	1
G1__gsnor_Heat__CG__hyper__26682	G1	gsnor-ko	Heat	gsnor_Heat	CG	hyper	WT_Control	26682	5	20837101	20837300	0	0	0							1	1
G1__gsnor_Heat__CG__hyper__26683	G1	gsnor-ko	Heat	gsnor_Heat	CG	hyper	WT_Control	26683	5	20837151	20837350	0	0	0							1	1
G1__gsnor_Heat__CG__hyper__26684	G1	gsnor-ko	Heat	gsnor_Heat	CG	hyper	WT_Control	26684	5	20850951	20851150	0	0	0							1	1
G1__gsnor_Heat__CG__hyper__26685	G1	gsnor-ko	Heat	gsnor_Heat	CG	hyper	WT_Control	26685	5	20851001	20851200	0	0	0							1	1
G1__gsnor_Heat__CG__hyper__26686	G1	gsnor-ko	Heat	gsnor_Heat	CG	hyper	WT_Control	26686	5	20851051	20851250	0	0	0							1	1
G1__gsnor_Heat__CG__hyper__26687	G1	gsnor-ko	Heat	gsnor_Heat	CG	hyper	WT_Control	26687	5	20863951	20864150	0	0	0							1	1
G1__gsnor_Heat__CG__hyper__26688	G1	gsnor-ko	Heat	gsnor_Heat	CG	hyper	WT_Control	26688	5	20864001	20864200	0	0	0							1	1
G1__gsnor_Heat__CG__hyper__26689	G1	gsnor-ko	Heat	gsnor_Heat	CG	hyper	WT_Control	26689	5	20864051	20864250	0	0	0							1	1
G1__gsnor_Heat__CG__hyper__26690	G1	gsnor-ko	Heat	gsnor_Heat	CG	hyper	WT_Control	26690	5	20866951	20867150	0	0	0							1	1
G1__gsnor_Heat__CG__hyper__26691	G1	gsnor-ko	Heat	gsnor_Heat	CG	hyper	WT_Control	26691	5	20868751	20868950	0	0	0							1	1
G1__gsnor_Heat__CG__hyper__26692	G1	gsnor-ko	Heat	gsnor_Heat	CG	hyper	WT_Control	26692	5	20868801	20869000	0	0	0							1	1
G1__gsnor_Heat__CG__hyper__26693	G1	gsnor-ko	Heat	gsnor_Heat	CG	hyper	WT_Control	26693	5	20868851	20869050	0	0	0							1	1
G1__gsnor_Heat__CG__hyper__26694	G1	gsnor-ko	Heat	gsnor_Heat	CG	hyper	WT_Control	26694	5	20868901	20869100	0	0	0							1	1
G1__gsnor_Heat__CG__hyper__26695	G1	gsnor-ko	Heat	gsnor_Heat	CG	hyper	WT_Control	26695	5	20881301	20881500	0	0	0							1	1
G1__gsnor_Heat__CG__hyper__26696	G1	gsnor-ko	Heat	gsnor_Heat	CG	hyper	WT_Control	26696	5	20881351	20881550	0	0	0							1	1
G1__gsnor_Heat__CG__hyper__26697	G1	gsnor-ko	Heat	gsnor_Heat	CG	hyper	WT_Control	26697	5	20882801	20883000	0	0	0							1	1
G1__gsnor_Heat__CG__hyper__26698	G1	gsnor-ko	Heat	gsnor_Heat	CG	hyper	WT_Control	26698	5	20888851	20889050	0	0	0							1	1
G1__gsnor_Heat__CG__hyper__26699	G1	gsnor-ko	Heat	gsnor_Heat	CG	hyper	WT_Control	26699	5	20888901	20889100	0	0	0							1	1
G1__gsnor_Heat__CG__hyper__26700	G1	gsnor-ko	Heat	gsnor_Heat	CG	hyper	WT_Control	26700	5	20888951	20889150	0	0	0							1	1
G1__gsnor_Heat__CG__hyper__26701	G1	gsnor-ko	Heat	gsnor_Heat	CG	hyper	WT_Control	26701	5	20889001	20889200	0	0	0							1	1
G1__gsnor_Heat__CG__hyper__26702	G1	gsnor-ko	Heat	gsnor_Heat	CG	hyper	WT_Control	26702	5	20889601	20889800	0	0	0							1	1
G1__gsnor_Heat__CG__hyper__26703	G1	gsnor-ko	Heat	gsnor_Heat	CG	hyper	WT_Control	26703	5	20898151	20898350	0	0	0							1	1
G1__gsnor_Heat__CG__hyper__26704	G1	gsnor-ko	Heat	gsnor_Heat	CG	hyper	WT_Control	26704	5	20898201	20898400	0	0	0							1	1
G1__gsnor_Heat__CG__hyper__26705	G1	gsnor-ko	Heat	gsnor_Heat	CG	hyper	WT_Control	26705	5	20933701	20933900	0	0	0							1	1
G1__gsnor_Heat__CG__hyper__26706	G1	gsnor-ko	Heat	gsnor_Heat	CG	hyper	WT_Control	26706	5	20935701	20935900	0	0	0							1	1
G1__gsnor_Heat__CG__hyper__26707	G1	gsnor-ko	Heat	gsnor_Heat	CG	hyper	WT_Control	26707	5	20950401	20950600	0	0	0							1	1
G1__gsnor_Heat__CG__hyper__26708	G1	gsnor-ko	Heat	gsnor_Heat	CG	hyper	WT_Control	26708	5	20950451	20950650	0	0	0							1	1
G1__gsnor_Heat__CG__hyper__26709	G1	gsnor-ko	Heat	gsnor_Heat	CG	hyper	WT_Control	26709	5	20956751	20956950	0	0	0							1	1
G1__gsnor_Heat__CG__hyper__26710	G1	gsnor-ko	Heat	gsnor_Heat	CG	hyper	WT_Control	26710	5	20956801	20957000	0	0	0							1	1
G1__gsnor_Heat__CG__hyper__26711	G1	gsnor-ko	Heat	gsnor_Heat	CG	hyper	WT_Control	26711	5	20972951	20973150	0	0	0							1	1
G1__gsnor_Heat__CG__hyper__26712	G1	gsnor-ko	Heat	gsnor_Heat	CG	hyper	WT_Control	26712	5	20973051	20973250	0	0	0							1	1
G1__gsnor_Heat__CG__hyper__26713	G1	gsnor-ko	Heat	gsnor_Heat	CG	hyper	WT_Control	26713	5	20974501	20974700	0	0	0							1	1
G1__gsnor_Heat__CG__hyper__26714	G1	gsnor-ko	Heat	gsnor_Heat	CG	hyper	WT_Control	26714	5	20979051	20979250	0	0	0							1	1
G1__gsnor_Heat__CG__hyper__26715	G1	gsnor-ko	Heat	gsnor_Heat	CG	hyper	WT_Control	26715	5	20979101	20979300	0	0	0							1	1
G1__gsnor_Heat__CG__hyper__26716	G1	gsnor-ko	Heat	gsnor_Heat	CG	hyper	WT_Control	26716	5	20979151	20979350	0	0	0							1	1
G1__gsnor_Heat__CG__hyper__26717	G1	gsnor-ko	Heat	gsnor_Heat	CG	hyper	WT_Control	26717	5	20979201	20979400	0	0	0							1	1
G1__gsnor_Heat__CG__hyper__26718	G1	gsnor-ko	Heat	gsnor_Heat	CG	hyper	WT_Control	26718	5	20979251	20979450	0	0	0							1	1
G1__gsnor_Heat__CG__hyper__26719	G1	gsnor-ko	Heat	gsnor_Heat	CG	hyper	WT_Control	26719	5	20979301	20979500	0	0	0							1	1
G1__gsnor_Heat__CG__hyper__26720	G1	gsnor-ko	Heat	gsnor_Heat	CG	hyper	WT_Control	26720	5	20979351	20979550	0	0	0							1	1
G1__gsnor_Heat__CG__hyper__26721	G1	gsnor-ko	Heat	gsnor_Heat	CG	hyper	WT_Control	26721	5	20989001	20989200	0	0	0							1	1
G1__gsnor_Heat__CG__hyper__26722	G1	gsnor-ko	Heat	gsnor_Heat	CG	hyper	WT_Control	26722	5	20989051	20989250	0	0	0							1	1
G1__gsnor_Heat__CG__hyper__26723	G1	gsnor-ko	Heat	gsnor_Heat	CG	hyper	WT_Control	26723	5	21004751	21004950	0	0	0							1	1
G1__gsnor_Heat__CG__hyper__26724	G1	gsnor-ko	Heat	gsnor_Heat	CG	hyper	WT_Control	26724	5	21005151	21005350	0	0	0							1	1
G1__gsnor_Heat__CG__hyper__26725	G1	gsnor-ko	Heat	gsnor_Heat	CG	hyper	WT_Control	26725	5	21006851	21007050	0	0	0							1	1
G1__gsnor_Heat__CG__hyper__26726	G1	gsnor-ko	Heat	gsnor_Heat	CG	hyper	WT_Control	26726	5	21006901	21007100	0	0	0							1	1
G1__gsnor_Heat__CG__hyper__26727	G1	gsnor-ko	Heat	gsnor_Heat	CG	hyper	WT_Control	26727	5	21006951	21007150	0	0	0							1	1
G1__gsnor_Heat__CG__hyper__26728	G1	gsnor-ko	Heat	gsnor_Heat	CG	hyper	WT_Control	26728	5	21013851	21014050	0	0	0							1	1
G1__gsnor_Heat__CG__hyper__26729	G1	gsnor-ko	Heat	gsnor_Heat	CG	hyper	WT_Control	26729	5	21070901	21071100	0	0	0							1	1
G1__gsnor_Heat__CG__hyper__26730	G1	gsnor-ko	Heat	gsnor_Heat	CG	hyper	WT_Control	26730	5	21080701	21080900	0	0	0							1	1
G1__gsnor_Heat__CG__hyper__26731	G1	gsnor-ko	Heat	gsnor_Heat	CG	hyper	WT_Control	26731	5	21080751	21080950	0	0	0							1	1
G1__gsnor_Heat__CG__hyper__26732	G1	gsnor-ko	Heat	gsnor_Heat	CG	hyper	WT_Control	26732	5	21080901	21081100	0	0	0							1	1
G1__gsnor_Heat__CG__hyper__26733	G1	gsnor-ko	Heat	gsnor_Heat	CG	hyper	WT_Control	26733	5	21091901	21092100	0	0	0							1	1
G1__gsnor_Heat__CG__hyper__26734	G1	gsnor-ko	Heat	gsnor_Heat	CG	hyper	WT_Control	26734	5	21092001	21092200	0	0	0							1	1
G1__gsnor_Heat__CG__hyper__26735	G1	gsnor-ko	Heat	gsnor_Heat	CG	hyper	WT_Control	26735	5	21092051	21092250	0	0	0							1	1
G1__gsnor_Heat__CG__hyper__26736	G1	gsnor-ko	Heat	gsnor_Heat	CG	hyper	WT_Control	26736	5	21092301	21092500	0	0	0							1	1
G1__gsnor_Heat__CG__hyper__26737	G1	gsnor-ko	Heat	gsnor_Heat	CG	hyper	WT_Control	26737	5	21096501	21096700	0	0	0							1	1
G1__gsnor_Heat__CG__hyper__26738	G1	gsnor-ko	Heat	gsnor_Heat	CG	hyper	WT_Control	26738	5	21130951	21131150	0	0	0							1	1
G1__gsnor_Heat__CG__hyper__26739	G1	gsnor-ko	Heat	gsnor_Heat	CG	hyper	WT_Control	26739	5	21131001	21131200	0	0	0							1	1
G1__gsnor_Heat__CG__hyper__26740	G1	gsnor-ko	Heat	gsnor_Heat	CG	hyper	WT_Control	26740	5	21131051	21131250	0	0	0							1	1
G1__gsnor_Heat__CG__hyper__26741	G1	gsnor-ko	Heat	gsnor_Heat	CG	hyper	WT_Control	26741	5	21142851	21143050	0	0	0							1	1
G1__gsnor_Heat__CG__hyper__26742	G1	gsnor-ko	Heat	gsnor_Heat	CG	hyper	WT_Control	26742	5	21142901	21143100	0	0	0							1	1
G1__gsnor_Heat__CG__hyper__26743	G1	gsnor-ko	Heat	gsnor_Heat	CG	hyper	WT_Control	26743	5	21142951	21143150	0	0	0							1	1
G1__gsnor_Heat__CG__hyper__26744	G1	gsnor-ko	Heat	gsnor_Heat	CG	hyper	WT_Control	26744	5	21152801	21153000	0	0	0							1	1
G1__gsnor_Heat__CG__hyper__26745	G1	gsnor-ko	Heat	gsnor_Heat	CG	hyper	WT_Control	26745	5	21152851	21153050	0	0	0							1	1
G1__gsnor_Heat__CG__hyper__26746	G1	gsnor-ko	Heat	gsnor_Heat	CG	hyper	WT_Control	26746	5	21160301	21160500	0	0	0							1	1
G1__gsnor_Heat__CG__hyper__26747	G1	gsnor-ko	Heat	gsnor_Heat	CG	hyper	WT_Control	26747	5	21171201	21171400	0	0	0							1	1
G1__gsnor_Heat__CG__hyper__26748	G1	gsnor-ko	Heat	gsnor_Heat	CG	hyper	WT_Control	26748	5	21171251	21171450	0	0	0							1	1
G1__gsnor_Heat__CG__hyper__26749	G1	gsnor-ko	Heat	gsnor_Heat	CG	hyper	WT_Control	26749	5	21188801	21189000	0	0	0							1	1
G1__gsnor_Heat__CG__hyper__26750	G1	gsnor-ko	Heat	gsnor_Heat	CG	hyper	WT_Control	26750	5	21188851	21189050	0	0	0							1	1
G1__gsnor_Heat__CG__hyper__26751	G1	gsnor-ko	Heat	gsnor_Heat	CG	hyper	WT_Control	26751	5	21188901	21189100	0	0	0							1	1
G1__gsnor_Heat__CG__hyper__26752	G1	gsnor-ko	Heat	gsnor_Heat	CG	hyper	WT_Control	26752	5	21188951	21189150	0	0	0							1	1
G1__gsnor_Heat__CG__hyper__26753	G1	gsnor-ko	Heat	gsnor_Heat	CG	hyper	WT_Control	26753	5	21197701	21197900	0	0	0							1	1
G1__gsnor_Heat__CG__hyper__26754	G1	gsnor-ko	Heat	gsnor_Heat	CG	hyper	WT_Control	26754	5	21197751	21197950	0	0	0							1	1
G1__gsnor_Heat__CG__hyper__26755	G1	gsnor-ko	Heat	gsnor_Heat	CG	hyper	WT_Control	26755	5	21199501	21199700	0	0	0							1	1
G1__gsnor_Heat__CG__hyper__26756	G1	gsnor-ko	Heat	gsnor_Heat	CG	hyper	WT_Control	26756	5	21205501	21205700	0	0	0							1	1
G1__gsnor_Heat__CG__hyper__26757	G1	gsnor-ko	Heat	gsnor_Heat	CG	hyper	WT_Control	26757	5	21215001	21215200	0	0	0							1	1
G1__gsnor_Heat__CG__hyper__26758	G1	gsnor-ko	Heat	gsnor_Heat	CG	hyper	WT_Control	26758	5	21224151	21224350	0	0	0							1	1
G1__gsnor_Heat__CG__hyper__26759	G1	gsnor-ko	Heat	gsnor_Heat	CG	hyper	WT_Control	26759	5	21224201	21224400	0	0	0							1	1
G1__gsnor_Heat__CG__hyper__26760	G1	gsnor-ko	Heat	gsnor_Heat	CG	hyper	WT_Control	26760	5	21224251	21224450	0	0	0							1	1
G1__gsnor_Heat__CG__hyper__26761	G1	gsnor-ko	Heat	gsnor_Heat	CG	hyper	WT_Control	26761	5	21224301	21224500	0	0	0							1	1
G1__gsnor_Heat__CG__hyper__26762	G1	gsnor-ko	Heat	gsnor_Heat	CG	hyper	WT_Control	26762	5	21224351	21224550	0	0	0							1	1
G1__gsnor_Heat__CG__hyper__26763	G1	gsnor-ko	Heat	gsnor_Heat	CG	hyper	WT_Control	26763	5	21224401	21224600	0	0	0							1	1
G1__gsnor_Heat__CG__hyper__26764	G1	gsnor-ko	Heat	gsnor_Heat	CG	hyper	WT_Control	26764	5	21224451	21224650	0	0	0							1	1
G1__gsnor_Heat__CG__hyper__26765	G1	gsnor-ko	Heat	gsnor_Heat	CG	hyper	WT_Control	26765	5	21224751	21224950	0	0	0							1	1
G1__gsnor_Heat__CG__hyper__26766	G1	gsnor-ko	Heat	gsnor_Heat	CG	hyper	WT_Control	26766	5	21224801	21225000	0	0	0							1	1
G1__gsnor_Heat__CG__hyper__26767	G1	gsnor-ko	Heat	gsnor_Heat	CG	hyper	WT_Control	26767	5	21224851	21225050	0	0	0							1	1
G1__gsnor_Heat__CG__hyper__26768	G1	gsnor-ko	Heat	gsnor_Heat	CG	hyper	WT_Control	26768	5	21228501	21228700	0	0	0							1	1
G1__gsnor_Heat__CG__hyper__26769	G1	gsnor-ko	Heat	gsnor_Heat	CG	hyper	WT_Control	26769	5	21274201	21274400	0	0	0							1	1
G1__gsnor_Heat__CG__hyper__26770	G1	gsnor-ko	Heat	gsnor_Heat	CG	hyper	WT_Control	26770	5	21277401	21277600	0	0	0							1	1
G1__gsnor_Heat__CG__hyper__26771	G1	gsnor-ko	Heat	gsnor_Heat	CG	hyper	WT_Control	26771	5	21333601	21333800	0	0	0							1	1
G1__gsnor_Heat__CG__hyper__26772	G1	gsnor-ko	Heat	gsnor_Heat	CG	hyper	WT_Control	26772	5	21334051	21334250	0	0	0							1	1
G1__gsnor_Heat__CG__hyper__26773	G1	gsnor-ko	Heat	gsnor_Heat	CG	hyper	WT_Control	26773	5	21334101	21334300	0	0	0							1	1
G1__gsnor_Heat__CG__hyper__26774	G1	gsnor-ko	Heat	gsnor_Heat	CG	hyper	WT_Control	26774	5	21334151	21334350	0	0	0							1	1
G1__gsnor_Heat__CG__hyper__26775	G1	gsnor-ko	Heat	gsnor_Heat	CG	hyper	WT_Control	26775	5	21334201	21334400	0	0	0							1	1
G1__gsnor_Heat__CG__hyper__26776	G1	gsnor-ko	Heat	gsnor_Heat	CG	hyper	WT_Control	26776	5	21339251	21339450	0	0	0							1	1
G1__gsnor_Heat__CG__hyper__26777	G1	gsnor-ko	Heat	gsnor_Heat	CG	hyper	WT_Control	26777	5	21339301	21339500	0	0	0							1	1
G1__gsnor_Heat__CG__hyper__26778	G1	gsnor-ko	Heat	gsnor_Heat	CG	hyper	WT_Control	26778	5	21341701	21341900	0	0	0							1	1
G1__gsnor_Heat__CG__hyper__26779	G1	gsnor-ko	Heat	gsnor_Heat	CG	hyper	WT_Control	26779	5	21341751	21341950	0	0	0							1	1
G1__gsnor_Heat__CG__hyper__26780	G1	gsnor-ko	Heat	gsnor_Heat	CG	hyper	WT_Control	26780	5	21341801	21342000	0	0	0							1	1
G1__gsnor_Heat__CG__hyper__26781	G1	gsnor-ko	Heat	gsnor_Heat	CG	hyper	WT_Control	26781	5	21341851	21342050	0	0	0							1	1
G1__gsnor_Heat__CG__hyper__26782	G1	gsnor-ko	Heat	gsnor_Heat	CG	hyper	WT_Control	26782	5	21342351	21342550	0	0	0							1	1
G1__gsnor_Heat__CG__hyper__26783	G1	gsnor-ko	Heat	gsnor_Heat	CG	hyper	WT_Control	26783	5	21342401	21342600	0	0	0							1	1
G1__gsnor_Heat__CG__hyper__26784	G1	gsnor-ko	Heat	gsnor_Heat	CG	hyper	WT_Control	26784	5	21345551	21345750	0	0	0							1	1
G1__gsnor_Heat__CG__hyper__26785	G1	gsnor-ko	Heat	gsnor_Heat	CG	hyper	WT_Control	26785	5	21345601	21345800	0	0	0							1	1
G1__gsnor_Heat__CG__hyper__26786	G1	gsnor-ko	Heat	gsnor_Heat	CG	hyper	WT_Control	26786	5	21345651	21345850	0	0	0							1	1
G1__gsnor_Heat__CG__hyper__26787	G1	gsnor-ko	Heat	gsnor_Heat	CG	hyper	WT_Control	26787	5	21345701	21345900	0	0	0							1	1
G1__gsnor_Heat__CG__hyper__26788	G1	gsnor-ko	Heat	gsnor_Heat	CG	hyper	WT_Control	26788	5	21374951	21375150	0	0	0							1	1
G1__gsnor_Heat__CG__hyper__26789	G1	gsnor-ko	Heat	gsnor_Heat	CG	hyper	WT_Control	26789	5	21377751	21377950	0	0	0							1	1
G1__gsnor_Heat__CG__hyper__26790	G1	gsnor-ko	Heat	gsnor_Heat	CG	hyper	WT_Control	26790	5	21392101	21392300	0	0	0							1	1
G1__gsnor_Heat__CG__hyper__26791	G1	gsnor-ko	Heat	gsnor_Heat	CG	hyper	WT_Control	26791	5	21392151	21392350	0	0	0							1	1
G1__gsnor_Heat__CG__hyper__26792	G1	gsnor-ko	Heat	gsnor_Heat	CG	hyper	WT_Control	26792	5	21392201	21392400	0	0	0							1	1
G1__gsnor_Heat__CG__hyper__26793	G1	gsnor-ko	Heat	gsnor_Heat	CG	hyper	WT_Control	26793	5	21403201	21403400	0	0	0							1	1
G1__gsnor_Heat__CG__hyper__26794	G1	gsnor-ko	Heat	gsnor_Heat	CG	hyper	WT_Control	26794	5	21416351	21416550	0	0	0							1	1
G1__gsnor_Heat__CG__hyper__26795	G1	gsnor-ko	Heat	gsnor_Heat	CG	hyper	WT_Control	26795	5	21422351	21422550	0	0	0							1	1
G1__gsnor_Heat__CG__hyper__26796	G1	gsnor-ko	Heat	gsnor_Heat	CG	hyper	WT_Control	26796	5	21423601	21423800	0	0	0							1	1
G1__gsnor_Heat__CG__hyper__26797	G1	gsnor-ko	Heat	gsnor_Heat	CG	hyper	WT_Control	26797	5	21456451	21456650	0	0	0							1	1
G1__gsnor_Heat__CG__hyper__26798	G1	gsnor-ko	Heat	gsnor_Heat	CG	hyper	WT_Control	26798	5	21456501	21456700	0	0	0							1	1
G1__gsnor_Heat__CG__hyper__26799	G1	gsnor-ko	Heat	gsnor_Heat	CG	hyper	WT_Control	26799	5	21459301	21459500	0	0	0							1	1
G1__gsnor_Heat__CG__hyper__26800	G1	gsnor-ko	Heat	gsnor_Heat	CG	hyper	WT_Control	26800	5	21459351	21459550	0	0	0							1	1
G1__gsnor_Heat__CG__hyper__26801	G1	gsnor-ko	Heat	gsnor_Heat	CG	hyper	WT_Control	26801	5	21459401	21459600	0	0	0							1	1
G1__gsnor_Heat__CG__hyper__26802	G1	gsnor-ko	Heat	gsnor_Heat	CG	hyper	WT_Control	26802	5	21461501	21461700	0	0	0							1	1
G1__gsnor_Heat__CG__hyper__26803	G1	gsnor-ko	Heat	gsnor_Heat	CG	hyper	WT_Control	26803	5	21461551	21461750	0	0	0							1	1
G1__gsnor_Heat__CG__hyper__26804	G1	gsnor-ko	Heat	gsnor_Heat	CG	hyper	WT_Control	26804	5	21465501	21465700	0	0	0							1	1
G1__gsnor_Heat__CG__hyper__26805	G1	gsnor-ko	Heat	gsnor_Heat	CG	hyper	WT_Control	26805	5	21469151	21469350	0	0	0							1	1
G1__gsnor_Heat__CG__hyper__26806	G1	gsnor-ko	Heat	gsnor_Heat	CG	hyper	WT_Control	26806	5	21469201	21469400	0	0	0							1	1
G1__gsnor_Heat__CG__hyper__26807	G1	gsnor-ko	Heat	gsnor_Heat	CG	hyper	WT_Control	26807	5	21469251	21469450	0	0	0							1	1
G1__gsnor_Heat__CG__hyper__26808	G1	gsnor-ko	Heat	gsnor_Heat	CG	hyper	WT_Control	26808	5	21475351	21475550	0	0	0							1	1
G1__gsnor_Heat__CG__hyper__26809	G1	gsnor-ko	Heat	gsnor_Heat	CG	hyper	WT_Control	26809	5	21477951	21478150	0	0	0							1	1
G1__gsnor_Heat__CG__hyper__26810	G1	gsnor-ko	Heat	gsnor_Heat	CG	hyper	WT_Control	26810	5	21482701	21482900	0	0	0							1	1
G1__gsnor_Heat__CG__hyper__26811	G1	gsnor-ko	Heat	gsnor_Heat	CG	hyper	WT_Control	26811	5	21488901	21489100	0	0	0							1	1
G1__gsnor_Heat__CG__hyper__26812	G1	gsnor-ko	Heat	gsnor_Heat	CG	hyper	WT_Control	26812	5	21499901	21500100	0	0	0							1	1
G1__gsnor_Heat__CG__hyper__26813	G1	gsnor-ko	Heat	gsnor_Heat	CG	hyper	WT_Control	26813	5	21502251	21502450	0	0	0							1	1
G1__gsnor_Heat__CG__hyper__26814	G1	gsnor-ko	Heat	gsnor_Heat	CG	hyper	WT_Control	26814	5	21502301	21502500	0	0	0							1	1
G1__gsnor_Heat__CG__hyper__26815	G1	gsnor-ko	Heat	gsnor_Heat	CG	hyper	WT_Control	26815	5	21502351	21502550	0	0	0							1	1
G1__gsnor_Heat__CG__hyper__26816	G1	gsnor-ko	Heat	gsnor_Heat	CG	hyper	WT_Control	26816	5	21502401	21502600	0	0	0							1	1
G1__gsnor_Heat__CG__hyper__26817	G1	gsnor-ko	Heat	gsnor_Heat	CG	hyper	WT_Control	26817	5	21510701	21510900	0	0	0							1	1
G1__gsnor_Heat__CG__hyper__26818	G1	gsnor-ko	Heat	gsnor_Heat	CG	hyper	WT_Control	26818	5	21511551	21511750	0	0	0							1	1
G1__gsnor_Heat__CG__hyper__26819	G1	gsnor-ko	Heat	gsnor_Heat	CG	hyper	WT_Control	26819	5	21511601	21511800	0	0	0							1	1
G1__gsnor_Heat__CG__hyper__26820	G1	gsnor-ko	Heat	gsnor_Heat	CG	hyper	WT_Control	26820	5	21511651	21511850	0	0	0							1	1
G1__gsnor_Heat__CG__hyper__26821	G1	gsnor-ko	Heat	gsnor_Heat	CG	hyper	WT_Control	26821	5	21511701	21511900	0	0	0							1	1
G1__gsnor_Heat__CG__hyper__26822	G1	gsnor-ko	Heat	gsnor_Heat	CG	hyper	WT_Control	26822	5	21512201	21512400	0	0	0							1	1
G1__gsnor_Heat__CG__hyper__26823	G1	gsnor-ko	Heat	gsnor_Heat	CG	hyper	WT_Control	26823	5	21514451	21514650	0	0	0							1	1
G1__gsnor_Heat__CG__hyper__26824	G1	gsnor-ko	Heat	gsnor_Heat	CG	hyper	WT_Control	26824	5	21514501	21514700	0	0	0							1	1
G1__gsnor_Heat__CG__hyper__26825	G1	gsnor-ko	Heat	gsnor_Heat	CG	hyper	WT_Control	26825	5	21514551	21514750	0	0	0							1	1
G1__gsnor_Heat__CG__hyper__26826	G1	gsnor-ko	Heat	gsnor_Heat	CG	hyper	WT_Control	26826	5	21514601	21514800	0	0	0							1	1
G1__gsnor_Heat__CG__hyper__26827	G1	gsnor-ko	Heat	gsnor_Heat	CG	hyper	WT_Control	26827	5	21514651	21514850	0	0	0							1	1
G1__gsnor_Heat__CG__hyper__26828	G1	gsnor-ko	Heat	gsnor_Heat	CG	hyper	WT_Control	26828	5	21514701	21514900	0	0	0							1	1
G1__gsnor_Heat__CG__hyper__26829	G1	gsnor-ko	Heat	gsnor_Heat	CG	hyper	WT_Control	26829	5	21524101	21524300	0	0	0							1	1
G1__gsnor_Heat__CG__hyper__26830	G1	gsnor-ko	Heat	gsnor_Heat	CG	hyper	WT_Control	26830	5	21525101	21525300	0	0	0							1	1
G1__gsnor_Heat__CG__hyper__26831	G1	gsnor-ko	Heat	gsnor_Heat	CG	hyper	WT_Control	26831	5	21525151	21525350	0	0	0							1	1
G1__gsnor_Heat__CG__hyper__26832	G1	gsnor-ko	Heat	gsnor_Heat	CG	hyper	WT_Control	26832	5	21525201	21525400	0	0	0							1	1
G1__gsnor_Heat__CG__hyper__26833	G1	gsnor-ko	Heat	gsnor_Heat	CG	hyper	WT_Control	26833	5	21525301	21525500	0	0	0							1	1
G1__gsnor_Heat__CG__hyper__26834	G1	gsnor-ko	Heat	gsnor_Heat	CG	hyper	WT_Control	26834	5	21525351	21525550	0	0	0							1	1
G1__gsnor_Heat__CG__hyper__26835	G1	gsnor-ko	Heat	gsnor_Heat	CG	hyper	WT_Control	26835	5	21534351	21534550	0	0	0							1	1
G1__gsnor_Heat__CG__hyper__26836	G1	gsnor-ko	Heat	gsnor_Heat	CG	hyper	WT_Control	26836	5	21550151	21550350	0	0	0							1	1
G1__gsnor_Heat__CG__hyper__26837	G1	gsnor-ko	Heat	gsnor_Heat	CG	hyper	WT_Control	26837	5	21550201	21550400	0	0	0							1	1
G1__gsnor_Heat__CG__hyper__26838	G1	gsnor-ko	Heat	gsnor_Heat	CG	hyper	WT_Control	26838	5	21553851	21554050	0	0	0							1	1
G1__gsnor_Heat__CG__hyper__26839	G1	gsnor-ko	Heat	gsnor_Heat	CG	hyper	WT_Control	26839	5	21553901	21554100	0	0	0							1	1
G1__gsnor_Heat__CG__hyper__26840	G1	gsnor-ko	Heat	gsnor_Heat	CG	hyper	WT_Control	26840	5	21553951	21554150	0	0	0							1	1
G1__gsnor_Heat__CG__hyper__26841	G1	gsnor-ko	Heat	gsnor_Heat	CG	hyper	WT_Control	26841	5	21556501	21556700	0	0	0							1	1
G1__gsnor_Heat__CG__hyper__26842	G1	gsnor-ko	Heat	gsnor_Heat	CG	hyper	WT_Control	26842	5	21569351	21569550	0	0	0							1	1
G1__gsnor_Heat__CG__hyper__26843	G1	gsnor-ko	Heat	gsnor_Heat	CG	hyper	WT_Control	26843	5	21570251	21570450	0	0	0							1	1
G1__gsnor_Heat__CG__hyper__26844	G1	gsnor-ko	Heat	gsnor_Heat	CG	hyper	WT_Control	26844	5	21570301	21570500	0	0	0							1	1
G1__gsnor_Heat__CG__hyper__26845	G1	gsnor-ko	Heat	gsnor_Heat	CG	hyper	WT_Control	26845	5	21570351	21570550	0	0	0							1	1
G1__gsnor_Heat__CG__hyper__26846	G1	gsnor-ko	Heat	gsnor_Heat	CG	hyper	WT_Control	26846	5	21570401	21570600	0	0	0							1	1
G1__gsnor_Heat__CG__hyper__26847	G1	gsnor-ko	Heat	gsnor_Heat	CG	hyper	WT_Control	26847	5	21623701	21623900	0	0	0							1	1
G1__gsnor_Heat__CG__hyper__26848	G1	gsnor-ko	Heat	gsnor_Heat	CG	hyper	WT_Control	26848	5	21623751	21623950	0	0	0							1	1
G1__gsnor_Heat__CG__hyper__26849	G1	gsnor-ko	Heat	gsnor_Heat	CG	hyper	WT_Control	26849	5	21623801	21624000	0	0	0							1	1
G1__gsnor_Heat__CG__hyper__26850	G1	gsnor-ko	Heat	gsnor_Heat	CG	hyper	WT_Control	26850	5	21623851	21624050	0	0	0							1	1
G1__gsnor_Heat__CG__hyper__26851	G1	gsnor-ko	Heat	gsnor_Heat	CG	hyper	WT_Control	26851	5	21623901	21624100	0	0	0							1	1
G1__gsnor_Heat__CG__hyper__26852	G1	gsnor-ko	Heat	gsnor_Heat	CG	hyper	WT_Control	26852	5	21623951	21624150	0	0	0							1	1
G1__gsnor_Heat__CG__hyper__26853	G1	gsnor-ko	Heat	gsnor_Heat	CG	hyper	WT_Control	26853	5	21624001	21624200	0	0	0							1	1
G1__gsnor_Heat__CG__hyper__26854	G1	gsnor-ko	Heat	gsnor_Heat	CG	hyper	WT_Control	26854	5	21642501	21642700	0	0	0							1	1
G1__gsnor_Heat__CG__hyper__26855	G1	gsnor-ko	Heat	gsnor_Heat	CG	hyper	WT_Control	26855	5	21645401	21645600	0	0	0							1	1
G1__gsnor_Heat__CG__hyper__26856	G1	gsnor-ko	Heat	gsnor_Heat	CG	hyper	WT_Control	26856	5	21645451	21645650	0	0	0							1	1
G1__gsnor_Heat__CG__hyper__26857	G1	gsnor-ko	Heat	gsnor_Heat	CG	hyper	WT_Control	26857	5	21645501	21645700	0	0	0							1	1
G1__gsnor_Heat__CG__hyper__26858	G1	gsnor-ko	Heat	gsnor_Heat	CG	hyper	WT_Control	26858	5	21646051	21646250	0	0	0							1	1
G1__gsnor_Heat__CG__hyper__26859	G1	gsnor-ko	Heat	gsnor_Heat	CG	hyper	WT_Control	26859	5	21646101	21646300	0	0	0							1	1
G1__gsnor_Heat__CG__hyper__26860	G1	gsnor-ko	Heat	gsnor_Heat	CG	hyper	WT_Control	26860	5	21646151	21646350	0	0	0							1	1
G1__gsnor_Heat__CG__hyper__26861	G1	gsnor-ko	Heat	gsnor_Heat	CG	hyper	WT_Control	26861	5	21646201	21646400	0	0	0							1	1
G1__gsnor_Heat__CG__hyper__26862	G1	gsnor-ko	Heat	gsnor_Heat	CG	hyper	WT_Control	26862	5	21647301	21647500	0	0	0							1	1
G1__gsnor_Heat__CG__hyper__26863	G1	gsnor-ko	Heat	gsnor_Heat	CG	hyper	WT_Control	26863	5	21654951	21655150	0	0	0							1	1
G1__gsnor_Heat__CG__hyper__26864	G1	gsnor-ko	Heat	gsnor_Heat	CG	hyper	WT_Control	26864	5	21655801	21656000	0	0	0							1	1
G1__gsnor_Heat__CG__hyper__26865	G1	gsnor-ko	Heat	gsnor_Heat	CG	hyper	WT_Control	26865	5	21657651	21657850	0	0	0							1	1
G1__gsnor_Heat__CG__hyper__26866	G1	gsnor-ko	Heat	gsnor_Heat	CG	hyper	WT_Control	26866	5	21657701	21657900	0	0	0							1	1
G1__gsnor_Heat__CG__hyper__26867	G1	gsnor-ko	Heat	gsnor_Heat	CG	hyper	WT_Control	26867	5	21663151	21663350	0	0	0							1	1
G1__gsnor_Heat__CG__hyper__26868	G1	gsnor-ko	Heat	gsnor_Heat	CG	hyper	WT_Control	26868	5	21663201	21663400	0	0	0							1	1
G1__gsnor_Heat__CG__hyper__26869	G1	gsnor-ko	Heat	gsnor_Heat	CG	hyper	WT_Control	26869	5	21663251	21663450	0	0	0							1	1
G1__gsnor_Heat__CG__hyper__26870	G1	gsnor-ko	Heat	gsnor_Heat	CG	hyper	WT_Control	26870	5	21663301	21663500	0	0	0							1	1
G1__gsnor_Heat__CG__hyper__26871	G1	gsnor-ko	Heat	gsnor_Heat	CG	hyper	WT_Control	26871	5	21682101	21682300	0	0	0							1	1
G1__gsnor_Heat__CG__hyper__26872	G1	gsnor-ko	Heat	gsnor_Heat	CG	hyper	WT_Control	26872	5	21682151	21682350	0	0	0							1	1
G1__gsnor_Heat__CG__hyper__26873	G1	gsnor-ko	Heat	gsnor_Heat	CG	hyper	WT_Control	26873	5	21683951	21684150	0	0	0							1	1
G1__gsnor_Heat__CG__hyper__26874	G1	gsnor-ko	Heat	gsnor_Heat	CG	hyper	WT_Control	26874	5	21684051	21684250	0	0	0							1	1
G1__gsnor_Heat__CG__hyper__26875	G1	gsnor-ko	Heat	gsnor_Heat	CG	hyper	WT_Control	26875	5	21684101	21684300	0	0	0							1	1
G1__gsnor_Heat__CG__hyper__26876	G1	gsnor-ko	Heat	gsnor_Heat	CG	hyper	WT_Control	26876	5	21684201	21684400	0	0	0							1	1
G1__gsnor_Heat__CG__hyper__26877	G1	gsnor-ko	Heat	gsnor_Heat	CG	hyper	WT_Control	26877	5	21684301	21684500	0	0	0							1	1
G1__gsnor_Heat__CG__hyper__26878	G1	gsnor-ko	Heat	gsnor_Heat	CG	hyper	WT_Control	26878	5	21684351	21684550	0	0	0							1	1
G1__gsnor_Heat__CG__hyper__26879	G1	gsnor-ko	Heat	gsnor_Heat	CG	hyper	WT_Control	26879	5	21684401	21684600	0	0	0							1	1
G1__gsnor_Heat__CG__hyper__26880	G1	gsnor-ko	Heat	gsnor_Heat	CG	hyper	WT_Control	26880	5	21684451	21684650	0	0	0							1	1
G1__gsnor_Heat__CG__hyper__26881	G1	gsnor-ko	Heat	gsnor_Heat	CG	hyper	WT_Control	26881	5	21686101	21686300	0	0	0							1	1
G1__gsnor_Heat__CG__hyper__26882	G1	gsnor-ko	Heat	gsnor_Heat	CG	hyper	WT_Control	26882	5	21691001	21691200	0	0	0							1	1
G1__gsnor_Heat__CG__hyper__26883	G1	gsnor-ko	Heat	gsnor_Heat	CG	hyper	WT_Control	26883	5	21691051	21691250	0	0	0							1	1
G1__gsnor_Heat__CG__hyper__26884	G1	gsnor-ko	Heat	gsnor_Heat	CG	hyper	WT_Control	26884	5	21699201	21699400	0	0	0							1	1
G1__gsnor_Heat__CG__hyper__26885	G1	gsnor-ko	Heat	gsnor_Heat	CG	hyper	WT_Control	26885	5	21699251	21699450	0	0	0							1	1
G1__gsnor_Heat__CG__hyper__26886	G1	gsnor-ko	Heat	gsnor_Heat	CG	hyper	WT_Control	26886	5	21699301	21699500	0	0	0							1	1
G1__gsnor_Heat__CG__hyper__26887	G1	gsnor-ko	Heat	gsnor_Heat	CG	hyper	WT_Control	26887	5	21705151	21705350	0	0	0							1	1
G1__gsnor_Heat__CG__hyper__26888	G1	gsnor-ko	Heat	gsnor_Heat	CG	hyper	WT_Control	26888	5	21705201	21705400	0	0	0							1	1
G1__gsnor_Heat__CG__hyper__26889	G1	gsnor-ko	Heat	gsnor_Heat	CG	hyper	WT_Control	26889	5	21705251	21705450	0	0	0							1	1
G1__gsnor_Heat__CG__hyper__26890	G1	gsnor-ko	Heat	gsnor_Heat	CG	hyper	WT_Control	26890	5	21707501	21707700	0	0	0							1	1
G1__gsnor_Heat__CG__hyper__26891	G1	gsnor-ko	Heat	gsnor_Heat	CG	hyper	WT_Control	26891	5	21707651	21707850	0	0	0							1	1
G1__gsnor_Heat__CG__hyper__26892	G1	gsnor-ko	Heat	gsnor_Heat	CG	hyper	WT_Control	26892	5	21714651	21714850	0	0	0							1	1
G1__gsnor_Heat__CG__hyper__26893	G1	gsnor-ko	Heat	gsnor_Heat	CG	hyper	WT_Control	26893	5	21714701	21714900	0	0	0							1	1
G1__gsnor_Heat__CG__hyper__26894	G1	gsnor-ko	Heat	gsnor_Heat	CG	hyper	WT_Control	26894	5	21746201	21746400	0	0	0							1	1
G1__gsnor_Heat__CG__hyper__26895	G1	gsnor-ko	Heat	gsnor_Heat	CG	hyper	WT_Control	26895	5	21746251	21746450	0	0	0							1	1
G1__gsnor_Heat__CG__hyper__26896	G1	gsnor-ko	Heat	gsnor_Heat	CG	hyper	WT_Control	26896	5	21765401	21765600	0	0	0							1	1
G1__gsnor_Heat__CG__hyper__26897	G1	gsnor-ko	Heat	gsnor_Heat	CG	hyper	WT_Control	26897	5	21784601	21784800	0	0	0							1	1
G1__gsnor_Heat__CG__hyper__26898	G1	gsnor-ko	Heat	gsnor_Heat	CG	hyper	WT_Control	26898	5	21804301	21804500	0	0	0							1	1
G1__gsnor_Heat__CG__hyper__26899	G1	gsnor-ko	Heat	gsnor_Heat	CG	hyper	WT_Control	26899	5	21815501	21815700	0	0	0							1	1
G1__gsnor_Heat__CG__hyper__26900	G1	gsnor-ko	Heat	gsnor_Heat	CG	hyper	WT_Control	26900	5	21815551	21815750	0	0	0							1	1
G1__gsnor_Heat__CG__hyper__26901	G1	gsnor-ko	Heat	gsnor_Heat	CG	hyper	WT_Control	26901	5	21815601	21815800	0	0	0							1	1
G1__gsnor_Heat__CG__hyper__26902	G1	gsnor-ko	Heat	gsnor_Heat	CG	hyper	WT_Control	26902	5	21823701	21823900	0	0	0							1	1
G1__gsnor_Heat__CG__hyper__26903	G1	gsnor-ko	Heat	gsnor_Heat	CG	hyper	WT_Control	26903	5	21823751	21823950	0	0	0							1	1
G1__gsnor_Heat__CG__hyper__26904	G1	gsnor-ko	Heat	gsnor_Heat	CG	hyper	WT_Control	26904	5	21823801	21824000	0	0	0							1	1
G1__gsnor_Heat__CG__hyper__26905	G1	gsnor-ko	Heat	gsnor_Heat	CG	hyper	WT_Control	26905	5	21823851	21824050	0	0	0							1	1
G1__gsnor_Heat__CG__hyper__26906	G1	gsnor-ko	Heat	gsnor_Heat	CG	hyper	WT_Control	26906	5	21855351	21855550	0	0	0							1	1
G1__gsnor_Heat__CG__hyper__26907	G1	gsnor-ko	Heat	gsnor_Heat	CG	hyper	WT_Control	26907	5	21855401	21855600	0	0	0							1	1
G1__gsnor_Heat__CG__hyper__26908	G1	gsnor-ko	Heat	gsnor_Heat	CG	hyper	WT_Control	26908	5	21855451	21855650	0	0	0							1	1
G1__gsnor_Heat__CG__hyper__26909	G1	gsnor-ko	Heat	gsnor_Heat	CG	hyper	WT_Control	26909	5	21862051	21862250	0	0	0							1	1
G1__gsnor_Heat__CG__hyper__26910	G1	gsnor-ko	Heat	gsnor_Heat	CG	hyper	WT_Control	26910	5	21866201	21866400	0	0	0							1	1
G1__gsnor_Heat__CG__hyper__26911	G1	gsnor-ko	Heat	gsnor_Heat	CG	hyper	WT_Control	26911	5	21866251	21866450	0	0	0							1	1
G1__gsnor_Heat__CG__hyper__26912	G1	gsnor-ko	Heat	gsnor_Heat	CG	hyper	WT_Control	26912	5	21866301	21866500	0	0	0							1	1
G1__gsnor_Heat__CG__hyper__26913	G1	gsnor-ko	Heat	gsnor_Heat	CG	hyper	WT_Control	26913	5	21880901	21881100	0	0	0							1	1
G1__gsnor_Heat__CG__hyper__26914	G1	gsnor-ko	Heat	gsnor_Heat	CG	hyper	WT_Control	26914	5	21880951	21881150	0	0	0							1	1
G1__gsnor_Heat__CG__hyper__26915	G1	gsnor-ko	Heat	gsnor_Heat	CG	hyper	WT_Control	26915	5	21881001	21881200	0	0	0							1	1
G1__gsnor_Heat__CG__hyper__26916	G1	gsnor-ko	Heat	gsnor_Heat	CG	hyper	WT_Control	26916	5	21895151	21895350	0	0	0							1	1
G1__gsnor_Heat__CG__hyper__26917	G1	gsnor-ko	Heat	gsnor_Heat	CG	hyper	WT_Control	26917	5	21895201	21895400	0	0	0							1	1
G1__gsnor_Heat__CG__hyper__26918	G1	gsnor-ko	Heat	gsnor_Heat	CG	hyper	WT_Control	26918	5	21908151	21908350	0	0	0							1	1
G1__gsnor_Heat__CG__hyper__26919	G1	gsnor-ko	Heat	gsnor_Heat	CG	hyper	WT_Control	26919	5	21911951	21912150	0	0	0							1	1
G1__gsnor_Heat__CG__hyper__26920	G1	gsnor-ko	Heat	gsnor_Heat	CG	hyper	WT_Control	26920	5	21912001	21912200	0	0	0							1	1
G1__gsnor_Heat__CG__hyper__26921	G1	gsnor-ko	Heat	gsnor_Heat	CG	hyper	WT_Control	26921	5	21912051	21912250	0	0	0							1	1
G1__gsnor_Heat__CG__hyper__26922	G1	gsnor-ko	Heat	gsnor_Heat	CG	hyper	WT_Control	26922	5	21915701	21915900	0	0	0							1	1
G1__gsnor_Heat__CG__hyper__26923	G1	gsnor-ko	Heat	gsnor_Heat	CG	hyper	WT_Control	26923	5	21915751	21915950	0	0	0							1	1
G1__gsnor_Heat__CG__hyper__26924	G1	gsnor-ko	Heat	gsnor_Heat	CG	hyper	WT_Control	26924	5	21915801	21916000	0	0	0							1	1
G1__gsnor_Heat__CG__hyper__26925	G1	gsnor-ko	Heat	gsnor_Heat	CG	hyper	WT_Control	26925	5	21915851	21916050	0	0	0							1	1
G1__gsnor_Heat__CG__hyper__26926	G1	gsnor-ko	Heat	gsnor_Heat	CG	hyper	WT_Control	26926	5	21915901	21916100	0	0	0							1	1
G1__gsnor_Heat__CG__hyper__26927	G1	gsnor-ko	Heat	gsnor_Heat	CG	hyper	WT_Control	26927	5	21916001	21916200	0	0	0							1	1
G1__gsnor_Heat__CG__hyper__26928	G1	gsnor-ko	Heat	gsnor_Heat	CG	hyper	WT_Control	26928	5	21916051	21916250	0	0	0							1	1
G1__gsnor_Heat__CG__hyper__26929	G1	gsnor-ko	Heat	gsnor_Heat	CG	hyper	WT_Control	26929	5	21916101	21916300	0	0	0							1	1
G1__gsnor_Heat__CG__hyper__26930	G1	gsnor-ko	Heat	gsnor_Heat	CG	hyper	WT_Control	26930	5	21922151	21922350	0	0	0							1	1
G1__gsnor_Heat__CG__hyper__26931	G1	gsnor-ko	Heat	gsnor_Heat	CG	hyper	WT_Control	26931	5	21922201	21922400	0	0	0							1	1
G1__gsnor_Heat__CG__hyper__26932	G1	gsnor-ko	Heat	gsnor_Heat	CG	hyper	WT_Control	26932	5	21922251	21922450	0	0	0							1	1
G1__gsnor_Heat__CG__hyper__26933	G1	gsnor-ko	Heat	gsnor_Heat	CG	hyper	WT_Control	26933	5	21922301	21922500	0	0	0							1	1
G1__gsnor_Heat__CG__hyper__26934	G1	gsnor-ko	Heat	gsnor_Heat	CG	hyper	WT_Control	26934	5	21922351	21922550	0	0	0							1	1
G1__gsnor_Heat__CG__hyper__26935	G1	gsnor-ko	Heat	gsnor_Heat	CG	hyper	WT_Control	26935	5	21922401	21922600	0	0	0							1	1
G1__gsnor_Heat__CG__hyper__26936	G1	gsnor-ko	Heat	gsnor_Heat	CG	hyper	WT_Control	26936	5	21922451	21922650	0	0	0							1	1
G1__gsnor_Heat__CG__hyper__26937	G1	gsnor-ko	Heat	gsnor_Heat	CG	hyper	WT_Control	26937	5	21922501	21922700	0	0	0							1	1
G1__gsnor_Heat__CG__hyper__26938	G1	gsnor-ko	Heat	gsnor_Heat	CG	hyper	WT_Control	26938	5	21922551	21922750	0	0	0							1	1
G1__gsnor_Heat__CG__hyper__26939	G1	gsnor-ko	Heat	gsnor_Heat	CG	hyper	WT_Control	26939	5	21922601	21922800	0	0	0							1	1
G1__gsnor_Heat__CG__hyper__26940	G1	gsnor-ko	Heat	gsnor_Heat	CG	hyper	WT_Control	26940	5	21947101	21947300	0	0	0							1	1
G1__gsnor_Heat__CG__hyper__26941	G1	gsnor-ko	Heat	gsnor_Heat	CG	hyper	WT_Control	26941	5	21947151	21947350	0	0	0							1	1
G1__gsnor_Heat__CG__hyper__26942	G1	gsnor-ko	Heat	gsnor_Heat	CG	hyper	WT_Control	26942	5	21947201	21947400	0	0	0							1	1
G1__gsnor_Heat__CG__hyper__26943	G1	gsnor-ko	Heat	gsnor_Heat	CG	hyper	WT_Control	26943	5	21947251	21947450	0	0	0							1	1
G1__gsnor_Heat__CG__hyper__26944	G1	gsnor-ko	Heat	gsnor_Heat	CG	hyper	WT_Control	26944	5	21947301	21947500	0	0	0							1	1
G1__gsnor_Heat__CG__hyper__26945	G1	gsnor-ko	Heat	gsnor_Heat	CG	hyper	WT_Control	26945	5	21949801	21950000	0	0	0							1	1
G1__gsnor_Heat__CG__hyper__26946	G1	gsnor-ko	Heat	gsnor_Heat	CG	hyper	WT_Control	26946	5	21949851	21950050	0	0	0							1	1
G1__gsnor_Heat__CG__hyper__26947	G1	gsnor-ko	Heat	gsnor_Heat	CG	hyper	WT_Control	26947	5	21949901	21950100	0	0	0							1	1
G1__gsnor_Heat__CG__hyper__26948	G1	gsnor-ko	Heat	gsnor_Heat	CG	hyper	WT_Control	26948	5	21953151	21953350	0	0	0							1	1
G1__gsnor_Heat__CG__hyper__26949	G1	gsnor-ko	Heat	gsnor_Heat	CG	hyper	WT_Control	26949	5	21970801	21971000	0	0	0							1	1
G1__gsnor_Heat__CG__hyper__26950	G1	gsnor-ko	Heat	gsnor_Heat	CG	hyper	WT_Control	26950	5	21970851	21971050	0	0	0							1	1
G1__gsnor_Heat__CG__hyper__26951	G1	gsnor-ko	Heat	gsnor_Heat	CG	hyper	WT_Control	26951	5	21970901	21971100	0	0	0							1	1
G1__gsnor_Heat__CG__hyper__26952	G1	gsnor-ko	Heat	gsnor_Heat	CG	hyper	WT_Control	26952	5	21970951	21971150	0	0	0							1	1
G1__gsnor_Heat__CG__hyper__26953	G1	gsnor-ko	Heat	gsnor_Heat	CG	hyper	WT_Control	26953	5	21971001	21971200	0	0	0							1	1
G1__gsnor_Heat__CG__hyper__26954	G1	gsnor-ko	Heat	gsnor_Heat	CG	hyper	WT_Control	26954	5	22003301	22003500	0	0	0							1	1
G1__gsnor_Heat__CG__hyper__26955	G1	gsnor-ko	Heat	gsnor_Heat	CG	hyper	WT_Control	26955	5	22003351	22003550	0	0	0							1	1
G1__gsnor_Heat__CG__hyper__26956	G1	gsnor-ko	Heat	gsnor_Heat	CG	hyper	WT_Control	26956	5	22021851	22022050	0	0	0							1	1
G1__gsnor_Heat__CG__hyper__26957	G1	gsnor-ko	Heat	gsnor_Heat	CG	hyper	WT_Control	26957	5	22021901	22022100	0	0	0							1	1
G1__gsnor_Heat__CG__hyper__26958	G1	gsnor-ko	Heat	gsnor_Heat	CG	hyper	WT_Control	26958	5	22021951	22022150	0	0	0							1	1
G1__gsnor_Heat__CG__hyper__26959	G1	gsnor-ko	Heat	gsnor_Heat	CG	hyper	WT_Control	26959	5	22022001	22022200	0	0	0							1	1
G1__gsnor_Heat__CG__hyper__26960	G1	gsnor-ko	Heat	gsnor_Heat	CG	hyper	WT_Control	26960	5	22022051	22022250	0	0	0							1	1
G1__gsnor_Heat__CG__hyper__26961	G1	gsnor-ko	Heat	gsnor_Heat	CG	hyper	WT_Control	26961	5	22034901	22035100	0	0	0							1	1
G1__gsnor_Heat__CG__hyper__26962	G1	gsnor-ko	Heat	gsnor_Heat	CG	hyper	WT_Control	26962	5	22034951	22035150	0	0	0							1	1
G1__gsnor_Heat__CG__hyper__26963	G1	gsnor-ko	Heat	gsnor_Heat	CG	hyper	WT_Control	26963	5	22035001	22035200	0	0	0							1	1
G1__gsnor_Heat__CG__hyper__26964	G1	gsnor-ko	Heat	gsnor_Heat	CG	hyper	WT_Control	26964	5	22035051	22035250	0	0	0							1	1
G1__gsnor_Heat__CG__hyper__26965	G1	gsnor-ko	Heat	gsnor_Heat	CG	hyper	WT_Control	26965	5	22035601	22035800	0	0	0							1	1
G1__gsnor_Heat__CG__hyper__26966	G1	gsnor-ko	Heat	gsnor_Heat	CG	hyper	WT_Control	26966	5	22049001	22049200	0	0	0							1	1
G1__gsnor_Heat__CG__hyper__26967	G1	gsnor-ko	Heat	gsnor_Heat	CG	hyper	WT_Control	26967	5	22049051	22049250	0	0	0							1	1
G1__gsnor_Heat__CG__hyper__26968	G1	gsnor-ko	Heat	gsnor_Heat	CG	hyper	WT_Control	26968	5	22049101	22049300	0	0	0							1	1
G1__gsnor_Heat__CG__hyper__26969	G1	gsnor-ko	Heat	gsnor_Heat	CG	hyper	WT_Control	26969	5	22049151	22049350	0	0	0							1	1
G1__gsnor_Heat__CG__hyper__26970	G1	gsnor-ko	Heat	gsnor_Heat	CG	hyper	WT_Control	26970	5	22049201	22049400	0	0	0							1	1
G1__gsnor_Heat__CG__hyper__26971	G1	gsnor-ko	Heat	gsnor_Heat	CG	hyper	WT_Control	26971	5	22049251	22049450	0	0	0							1	1
G1__gsnor_Heat__CG__hyper__26972	G1	gsnor-ko	Heat	gsnor_Heat	CG	hyper	WT_Control	26972	5	22049301	22049500	0	0	0							1	1
G1__gsnor_Heat__CG__hyper__26973	G1	gsnor-ko	Heat	gsnor_Heat	CG	hyper	WT_Control	26973	5	22049351	22049550	0	0	0							1	1
G1__gsnor_Heat__CG__hyper__26974	G1	gsnor-ko	Heat	gsnor_Heat	CG	hyper	WT_Control	26974	5	22049401	22049600	0	0	0							1	1
G1__gsnor_Heat__CG__hyper__26975	G1	gsnor-ko	Heat	gsnor_Heat	CG	hyper	WT_Control	26975	5	22058301	22058500	0	0	0							1	1
G1__gsnor_Heat__CG__hyper__26976	G1	gsnor-ko	Heat	gsnor_Heat	CG	hyper	WT_Control	26976	5	22058551	22058750	0	0	0							1	1
G1__gsnor_Heat__CG__hyper__26977	G1	gsnor-ko	Heat	gsnor_Heat	CG	hyper	WT_Control	26977	5	22059351	22059550	0	0	0							1	1
G1__gsnor_Heat__CG__hyper__26978	G1	gsnor-ko	Heat	gsnor_Heat	CG	hyper	WT_Control	26978	5	22059401	22059600	0	0	0							1	1
G1__gsnor_Heat__CG__hyper__26979	G1	gsnor-ko	Heat	gsnor_Heat	CG	hyper	WT_Control	26979	5	22111351	22111550	0	0	0							1	1
G1__gsnor_Heat__CG__hyper__26980	G1	gsnor-ko	Heat	gsnor_Heat	CG	hyper	WT_Control	26980	5	22111401	22111600	0	0	0							1	1
G1__gsnor_Heat__CG__hyper__26981	G1	gsnor-ko	Heat	gsnor_Heat	CG	hyper	WT_Control	26981	5	22111451	22111650	0	0	0							1	1
G1__gsnor_Heat__CG__hyper__26982	G1	gsnor-ko	Heat	gsnor_Heat	CG	hyper	WT_Control	26982	5	22111501	22111700	0	0	0							1	1
G1__gsnor_Heat__CG__hyper__26983	G1	gsnor-ko	Heat	gsnor_Heat	CG	hyper	WT_Control	26983	5	22147301	22147500	0	0	0							1	1
G1__gsnor_Heat__CG__hyper__26984	G1	gsnor-ko	Heat	gsnor_Heat	CG	hyper	WT_Control	26984	5	22147351	22147550	0	0	0							1	1
G1__gsnor_Heat__CG__hyper__26985	G1	gsnor-ko	Heat	gsnor_Heat	CG	hyper	WT_Control	26985	5	22147401	22147600	0	0	0							1	1
G1__gsnor_Heat__CG__hyper__26986	G1	gsnor-ko	Heat	gsnor_Heat	CG	hyper	WT_Control	26986	5	22147451	22147650	0	0	0							1	1
G1__gsnor_Heat__CG__hyper__26987	G1	gsnor-ko	Heat	gsnor_Heat	CG	hyper	WT_Control	26987	5	22147501	22147700	0	0	0							1	1
G1__gsnor_Heat__CG__hyper__26988	G1	gsnor-ko	Heat	gsnor_Heat	CG	hyper	WT_Control	26988	5	22147551	22147750	0	0	0							1	1
G1__gsnor_Heat__CG__hyper__26989	G1	gsnor-ko	Heat	gsnor_Heat	CG	hyper	WT_Control	26989	5	22147601	22147800	0	0	0							1	1
G1__gsnor_Heat__CG__hyper__26990	G1	gsnor-ko	Heat	gsnor_Heat	CG	hyper	WT_Control	26990	5	22165651	22165850	0	0	0							1	1
G1__gsnor_Heat__CG__hyper__26991	G1	gsnor-ko	Heat	gsnor_Heat	CG	hyper	WT_Control	26991	5	22165701	22165900	0	0	0							1	1
G1__gsnor_Heat__CG__hyper__26992	G1	gsnor-ko	Heat	gsnor_Heat	CG	hyper	WT_Control	26992	5	22165751	22165950	0	0	0							1	1
G1__gsnor_Heat__CG__hyper__26993	G1	gsnor-ko	Heat	gsnor_Heat	CG	hyper	WT_Control	26993	5	22165801	22166000	0	0	0							1	1
G1__gsnor_Heat__CG__hyper__26994	G1	gsnor-ko	Heat	gsnor_Heat	CG	hyper	WT_Control	26994	5	22165851	22166050	0	0	0							1	1
G1__gsnor_Heat__CG__hyper__26995	G1	gsnor-ko	Heat	gsnor_Heat	CG	hyper	WT_Control	26995	5	22165901	22166100	0	0	0							1	1
G1__gsnor_Heat__CG__hyper__26996	G1	gsnor-ko	Heat	gsnor_Heat	CG	hyper	WT_Control	26996	5	22165951	22166150	0	0	0							1	1
G1__gsnor_Heat__CG__hyper__26997	G1	gsnor-ko	Heat	gsnor_Heat	CG	hyper	WT_Control	26997	5	22166001	22166200	0	0	0							1	1
G1__gsnor_Heat__CG__hyper__26998	G1	gsnor-ko	Heat	gsnor_Heat	CG	hyper	WT_Control	26998	5	22166051	22166250	0	0	0							1	1
G1__gsnor_Heat__CG__hyper__26999	G1	gsnor-ko	Heat	gsnor_Heat	CG	hyper	WT_Control	26999	5	22171951	22172150	0	0	0							1	1
G1__gsnor_Heat__CG__hyper__27000	G1	gsnor-ko	Heat	gsnor_Heat	CG	hyper	WT_Control	27000	5	22172001	22172200	0	0	0							1	1
G1__gsnor_Heat__CG__hyper__27001	G1	gsnor-ko	Heat	gsnor_Heat	CG	hyper	WT_Control	27001	5	22184101	22184300	0	0	0							1	1
G1__gsnor_Heat__CG__hyper__27002	G1	gsnor-ko	Heat	gsnor_Heat	CG	hyper	WT_Control	27002	5	22184151	22184350	0	0	0							1	1
G1__gsnor_Heat__CG__hyper__27003	G1	gsnor-ko	Heat	gsnor_Heat	CG	hyper	WT_Control	27003	5	22184201	22184400	0	0	0							1	1
G1__gsnor_Heat__CG__hyper__27004	G1	gsnor-ko	Heat	gsnor_Heat	CG	hyper	WT_Control	27004	5	22186851	22187050	0	0	0							1	1
G1__gsnor_Heat__CG__hyper__27005	G1	gsnor-ko	Heat	gsnor_Heat	CG	hyper	WT_Control	27005	5	22186901	22187100	0	0	0							1	1
G1__gsnor_Heat__CG__hyper__27006	G1	gsnor-ko	Heat	gsnor_Heat	CG	hyper	WT_Control	27006	5	22198051	22198250	0	0	0							1	1
G1__gsnor_Heat__CG__hyper__27007	G1	gsnor-ko	Heat	gsnor_Heat	CG	hyper	WT_Control	27007	5	22198301	22198500	0	0	0							1	1
G1__gsnor_Heat__CG__hyper__27008	G1	gsnor-ko	Heat	gsnor_Heat	CG	hyper	WT_Control	27008	5	22198351	22198550	0	0	0							1	1
G1__gsnor_Heat__CG__hyper__27009	G1	gsnor-ko	Heat	gsnor_Heat	CG	hyper	WT_Control	27009	5	22198401	22198600	0	0	0							1	1
G1__gsnor_Heat__CG__hyper__27010	G1	gsnor-ko	Heat	gsnor_Heat	CG	hyper	WT_Control	27010	5	22219151	22219350	0	0	0							1	1
G1__gsnor_Heat__CG__hyper__27011	G1	gsnor-ko	Heat	gsnor_Heat	CG	hyper	WT_Control	27011	5	22219301	22219500	0	0	0							1	1
G1__gsnor_Heat__CG__hyper__27012	G1	gsnor-ko	Heat	gsnor_Heat	CG	hyper	WT_Control	27012	5	22220651	22220850	0	0	0							1	1
G1__gsnor_Heat__CG__hyper__27013	G1	gsnor-ko	Heat	gsnor_Heat	CG	hyper	WT_Control	27013	5	22223701	22223900	0	0	0							1	1
G1__gsnor_Heat__CG__hyper__27014	G1	gsnor-ko	Heat	gsnor_Heat	CG	hyper	WT_Control	27014	5	22223751	22223950	0	0	0							1	1
G1__gsnor_Heat__CG__hyper__27015	G1	gsnor-ko	Heat	gsnor_Heat	CG	hyper	WT_Control	27015	5	22223801	22224000	0	0	0							1	1
G1__gsnor_Heat__CG__hyper__27016	G1	gsnor-ko	Heat	gsnor_Heat	CG	hyper	WT_Control	27016	5	22223851	22224050	0	0	0							1	1
G1__gsnor_Heat__CG__hyper__27017	G1	gsnor-ko	Heat	gsnor_Heat	CG	hyper	WT_Control	27017	5	22242901	22243100	0	0	0							1	1
G1__gsnor_Heat__CG__hyper__27018	G1	gsnor-ko	Heat	gsnor_Heat	CG	hyper	WT_Control	27018	5	22249801	22250000	0	0	0							1	1
G1__gsnor_Heat__CG__hyper__27019	G1	gsnor-ko	Heat	gsnor_Heat	CG	hyper	WT_Control	27019	5	22249851	22250050	0	0	0							1	1
G1__gsnor_Heat__CG__hyper__27020	G1	gsnor-ko	Heat	gsnor_Heat	CG	hyper	WT_Control	27020	5	22265701	22265900	0	0	0							1	1
G1__gsnor_Heat__CG__hyper__27021	G1	gsnor-ko	Heat	gsnor_Heat	CG	hyper	WT_Control	27021	5	22265751	22265950	0	0	0							1	1
G1__gsnor_Heat__CG__hyper__27022	G1	gsnor-ko	Heat	gsnor_Heat	CG	hyper	WT_Control	27022	5	22274101	22274300	0	0	0							1	1
G1__gsnor_Heat__CG__hyper__27023	G1	gsnor-ko	Heat	gsnor_Heat	CG	hyper	WT_Control	27023	5	22274251	22274450	0	0	0							1	1
G1__gsnor_Heat__CG__hyper__27024	G1	gsnor-ko	Heat	gsnor_Heat	CG	hyper	WT_Control	27024	5	22275551	22275750	0	0	0							1	1
G1__gsnor_Heat__CG__hyper__27025	G1	gsnor-ko	Heat	gsnor_Heat	CG	hyper	WT_Control	27025	5	22290801	22291000	0	0	0							1	1
G1__gsnor_Heat__CG__hyper__27026	G1	gsnor-ko	Heat	gsnor_Heat	CG	hyper	WT_Control	27026	5	22290851	22291050	0	0	0							1	1
G1__gsnor_Heat__CG__hyper__27027	G1	gsnor-ko	Heat	gsnor_Heat	CG	hyper	WT_Control	27027	5	22294601	22294800	0	0	0							1	1
G1__gsnor_Heat__CG__hyper__27028	G1	gsnor-ko	Heat	gsnor_Heat	CG	hyper	WT_Control	27028	5	22300251	22300450	0	0	0							1	1
G1__gsnor_Heat__CG__hyper__27029	G1	gsnor-ko	Heat	gsnor_Heat	CG	hyper	WT_Control	27029	5	22302701	22302900	0	0	0							1	1
G1__gsnor_Heat__CG__hyper__27030	G1	gsnor-ko	Heat	gsnor_Heat	CG	hyper	WT_Control	27030	5	22302951	22303150	0	0	0							1	1
G1__gsnor_Heat__CG__hyper__27031	G1	gsnor-ko	Heat	gsnor_Heat	CG	hyper	WT_Control	27031	5	22303051	22303250	0	0	0							1	1
G1__gsnor_Heat__CG__hyper__27032	G1	gsnor-ko	Heat	gsnor_Heat	CG	hyper	WT_Control	27032	5	22303151	22303350	0	0	0							1	1
G1__gsnor_Heat__CG__hyper__27033	G1	gsnor-ko	Heat	gsnor_Heat	CG	hyper	WT_Control	27033	5	22303201	22303400	0	0	0							1	1
G1__gsnor_Heat__CG__hyper__27034	G1	gsnor-ko	Heat	gsnor_Heat	CG	hyper	WT_Control	27034	5	22303251	22303450	0	0	0							1	1
G1__gsnor_Heat__CG__hyper__27035	G1	gsnor-ko	Heat	gsnor_Heat	CG	hyper	WT_Control	27035	5	22303301	22303500	0	0	0							1	1
G1__gsnor_Heat__CG__hyper__27036	G1	gsnor-ko	Heat	gsnor_Heat	CG	hyper	WT_Control	27036	5	22324701	22324900	0	0	0							1	1
G1__gsnor_Heat__CG__hyper__27037	G1	gsnor-ko	Heat	gsnor_Heat	CG	hyper	WT_Control	27037	5	22344501	22344700	0	0	0							1	1
G1__gsnor_Heat__CG__hyper__27038	G1	gsnor-ko	Heat	gsnor_Heat	CG	hyper	WT_Control	27038	5	22344551	22344750	0	0	0							1	1
G1__gsnor_Heat__CG__hyper__27039	G1	gsnor-ko	Heat	gsnor_Heat	CG	hyper	WT_Control	27039	5	22344601	22344800	0	0	0							1	1
G1__gsnor_Heat__CG__hyper__27040	G1	gsnor-ko	Heat	gsnor_Heat	CG	hyper	WT_Control	27040	5	22345351	22345550	0	0	0							1	1
G1__gsnor_Heat__CG__hyper__27041	G1	gsnor-ko	Heat	gsnor_Heat	CG	hyper	WT_Control	27041	5	22348851	22349050	0	0	0							1	1
G1__gsnor_Heat__CG__hyper__27042	G1	gsnor-ko	Heat	gsnor_Heat	CG	hyper	WT_Control	27042	5	22348901	22349100	0	0	0							1	1
G1__gsnor_Heat__CG__hyper__27043	G1	gsnor-ko	Heat	gsnor_Heat	CG	hyper	WT_Control	27043	5	22349551	22349750	0	0	0							1	1
G1__gsnor_Heat__CG__hyper__27044	G1	gsnor-ko	Heat	gsnor_Heat	CG	hyper	WT_Control	27044	5	22350051	22350250	0	0	0							1	1
G1__gsnor_Heat__CG__hyper__27045	G1	gsnor-ko	Heat	gsnor_Heat	CG	hyper	WT_Control	27045	5	22350101	22350300	0	0	0							1	1
G1__gsnor_Heat__CG__hyper__27046	G1	gsnor-ko	Heat	gsnor_Heat	CG	hyper	WT_Control	27046	5	22352401	22352600	0	0	0							1	1
G1__gsnor_Heat__CG__hyper__27047	G1	gsnor-ko	Heat	gsnor_Heat	CG	hyper	WT_Control	27047	5	22352451	22352650	0	0	0							1	1
G1__gsnor_Heat__CG__hyper__27048	G1	gsnor-ko	Heat	gsnor_Heat	CG	hyper	WT_Control	27048	5	22362551	22362750	0	0	0							1	1
G1__gsnor_Heat__CG__hyper__27049	G1	gsnor-ko	Heat	gsnor_Heat	CG	hyper	WT_Control	27049	5	22362651	22362850	0	0	0							1	1
G1__gsnor_Heat__CG__hyper__27050	G1	gsnor-ko	Heat	gsnor_Heat	CG	hyper	WT_Control	27050	5	22362701	22362900	0	0	0							1	1
G1__gsnor_Heat__CG__hyper__27051	G1	gsnor-ko	Heat	gsnor_Heat	CG	hyper	WT_Control	27051	5	22367201	22367400	0	0	0							1	1
G1__gsnor_Heat__CG__hyper__27052	G1	gsnor-ko	Heat	gsnor_Heat	CG	hyper	WT_Control	27052	5	22367251	22367450	0	0	0							1	1
G1__gsnor_Heat__CG__hyper__27053	G1	gsnor-ko	Heat	gsnor_Heat	CG	hyper	WT_Control	27053	5	22371151	22371350	0	0	0							1	1
G1__gsnor_Heat__CG__hyper__27054	G1	gsnor-ko	Heat	gsnor_Heat	CG	hyper	WT_Control	27054	5	22371201	22371400	0	0	0							1	1
G1__gsnor_Heat__CG__hyper__27055	G1	gsnor-ko	Heat	gsnor_Heat	CG	hyper	WT_Control	27055	5	22373251	22373450	0	0	0							1	1
G1__gsnor_Heat__CG__hyper__27056	G1	gsnor-ko	Heat	gsnor_Heat	CG	hyper	WT_Control	27056	5	22375051	22375250	0	0	0							1	1
G1__gsnor_Heat__CG__hyper__27057	G1	gsnor-ko	Heat	gsnor_Heat	CG	hyper	WT_Control	27057	5	22383801	22384000	0	0	0							1	1
G1__gsnor_Heat__CG__hyper__27058	G1	gsnor-ko	Heat	gsnor_Heat	CG	hyper	WT_Control	27058	5	22383851	22384050	0	0	0							1	1
G1__gsnor_Heat__CG__hyper__27059	G1	gsnor-ko	Heat	gsnor_Heat	CG	hyper	WT_Control	27059	5	22383901	22384100	0	0	0							1	1
G1__gsnor_Heat__CG__hyper__27060	G1	gsnor-ko	Heat	gsnor_Heat	CG	hyper	WT_Control	27060	5	22383951	22384150	0	0	0							1	1
G1__gsnor_Heat__CG__hyper__27061	G1	gsnor-ko	Heat	gsnor_Heat	CG	hyper	WT_Control	27061	5	22393151	22393350	0	0	0							1	1
G1__gsnor_Heat__CG__hyper__27062	G1	gsnor-ko	Heat	gsnor_Heat	CG	hyper	WT_Control	27062	5	22393201	22393400	0	0	0							1	1
G1__gsnor_Heat__CG__hyper__27063	G1	gsnor-ko	Heat	gsnor_Heat	CG	hyper	WT_Control	27063	5	22393251	22393450	0	0	0							1	1
G1__gsnor_Heat__CG__hyper__27064	G1	gsnor-ko	Heat	gsnor_Heat	CG	hyper	WT_Control	27064	5	22393301	22393500	0	0	0							1	1
G1__gsnor_Heat__CG__hyper__27065	G1	gsnor-ko	Heat	gsnor_Heat	CG	hyper	WT_Control	27065	5	22393351	22393550	0	0	0							1	1
G1__gsnor_Heat__CG__hyper__27066	G1	gsnor-ko	Heat	gsnor_Heat	CG	hyper	WT_Control	27066	5	22395301	22395500	0	0	0							1	1
G1__gsnor_Heat__CG__hyper__27067	G1	gsnor-ko	Heat	gsnor_Heat	CG	hyper	WT_Control	27067	5	22395351	22395550	0	0	0							1	1
G1__gsnor_Heat__CG__hyper__27068	G1	gsnor-ko	Heat	gsnor_Heat	CG	hyper	WT_Control	27068	5	22403601	22403800	0	0	0							1	1
G1__gsnor_Heat__CG__hyper__27069	G1	gsnor-ko	Heat	gsnor_Heat	CG	hyper	WT_Control	27069	5	22403651	22403850	0	0	0							1	1
G1__gsnor_Heat__CG__hyper__27070	G1	gsnor-ko	Heat	gsnor_Heat	CG	hyper	WT_Control	27070	5	22403701	22403900	0	0	0							1	1
G1__gsnor_Heat__CG__hyper__27071	G1	gsnor-ko	Heat	gsnor_Heat	CG	hyper	WT_Control	27071	5	22403751	22403950	0	0	0							1	1
G1__gsnor_Heat__CG__hyper__27072	G1	gsnor-ko	Heat	gsnor_Heat	CG	hyper	WT_Control	27072	5	22404951	22405150	0	0	0							1	1
G1__gsnor_Heat__CG__hyper__27073	G1	gsnor-ko	Heat	gsnor_Heat	CG	hyper	WT_Control	27073	5	22405051	22405250	0	0	0							1	1
G1__gsnor_Heat__CG__hyper__27074	G1	gsnor-ko	Heat	gsnor_Heat	CG	hyper	WT_Control	27074	5	22405101	22405300	0	0	0							1	1
G1__gsnor_Heat__CG__hyper__27075	G1	gsnor-ko	Heat	gsnor_Heat	CG	hyper	WT_Control	27075	5	22408851	22409050	0	0	0							1	1
G1__gsnor_Heat__CG__hyper__27076	G1	gsnor-ko	Heat	gsnor_Heat	CG	hyper	WT_Control	27076	5	22418501	22418700	0	0	0							1	1
G1__gsnor_Heat__CG__hyper__27077	G1	gsnor-ko	Heat	gsnor_Heat	CG	hyper	WT_Control	27077	5	22418551	22418750	0	0	0							1	1
G1__gsnor_Heat__CG__hyper__27078	G1	gsnor-ko	Heat	gsnor_Heat	CG	hyper	WT_Control	27078	5	22418601	22418800	0	0	0							1	1
G1__gsnor_Heat__CG__hyper__27079	G1	gsnor-ko	Heat	gsnor_Heat	CG	hyper	WT_Control	27079	5	22420951	22421150	0	0	0							1	1
G1__gsnor_Heat__CG__hyper__27080	G1	gsnor-ko	Heat	gsnor_Heat	CG	hyper	WT_Control	27080	5	22430801	22431000	0	0	0							1	1
G1__gsnor_Heat__CG__hyper__27081	G1	gsnor-ko	Heat	gsnor_Heat	CG	hyper	WT_Control	27081	5	22442801	22443000	0	0	0							1	1
G1__gsnor_Heat__CG__hyper__27082	G1	gsnor-ko	Heat	gsnor_Heat	CG	hyper	WT_Control	27082	5	22442851	22443050	0	0	0							1	1
G1__gsnor_Heat__CG__hyper__27083	G1	gsnor-ko	Heat	gsnor_Heat	CG	hyper	WT_Control	27083	5	22450801	22451000	0	0	0							1	1
G1__gsnor_Heat__CG__hyper__27084	G1	gsnor-ko	Heat	gsnor_Heat	CG	hyper	WT_Control	27084	5	22450851	22451050	0	0	0							1	1
G1__gsnor_Heat__CG__hyper__27085	G1	gsnor-ko	Heat	gsnor_Heat	CG	hyper	WT_Control	27085	5	22450901	22451100	0	0	0							1	1
G1__gsnor_Heat__CG__hyper__27086	G1	gsnor-ko	Heat	gsnor_Heat	CG	hyper	WT_Control	27086	5	22450951	22451150	0	0	0							1	1
G1__gsnor_Heat__CG__hyper__27087	G1	gsnor-ko	Heat	gsnor_Heat	CG	hyper	WT_Control	27087	5	22451201	22451400	0	0	0							1	1
G1__gsnor_Heat__CG__hyper__27088	G1	gsnor-ko	Heat	gsnor_Heat	CG	hyper	WT_Control	27088	5	22451651	22451850	0	0	0							1	1
G1__gsnor_Heat__CG__hyper__27089	G1	gsnor-ko	Heat	gsnor_Heat	CG	hyper	WT_Control	27089	5	22451701	22451900	0	0	0							1	1
G1__gsnor_Heat__CG__hyper__27090	G1	gsnor-ko	Heat	gsnor_Heat	CG	hyper	WT_Control	27090	5	22467501	22467700	0	0	0							1	1
G1__gsnor_Heat__CG__hyper__27091	G1	gsnor-ko	Heat	gsnor_Heat	CG	hyper	WT_Control	27091	5	22467601	22467800	0	0	0							1	1
G1__gsnor_Heat__CG__hyper__27092	G1	gsnor-ko	Heat	gsnor_Heat	CG	hyper	WT_Control	27092	5	22467651	22467850	0	0	0							1	1
G1__gsnor_Heat__CG__hyper__27093	G1	gsnor-ko	Heat	gsnor_Heat	CG	hyper	WT_Control	27093	5	22467701	22467900	0	0	0							1	1
G1__gsnor_Heat__CG__hyper__27094	G1	gsnor-ko	Heat	gsnor_Heat	CG	hyper	WT_Control	27094	5	22468651	22468850	0	0	0							1	1
G1__gsnor_Heat__CG__hyper__27095	G1	gsnor-ko	Heat	gsnor_Heat	CG	hyper	WT_Control	27095	5	22469001	22469200	0	0	0							1	1
G1__gsnor_Heat__CG__hyper__27096	G1	gsnor-ko	Heat	gsnor_Heat	CG	hyper	WT_Control	27096	5	22469051	22469250	0	0	0							1	1
G1__gsnor_Heat__CG__hyper__27097	G1	gsnor-ko	Heat	gsnor_Heat	CG	hyper	WT_Control	27097	5	22475401	22475600	0	0	0							1	1
G1__gsnor_Heat__CG__hyper__27098	G1	gsnor-ko	Heat	gsnor_Heat	CG	hyper	WT_Control	27098	5	22475451	22475650	0	0	0							1	1
G1__gsnor_Heat__CG__hyper__27099	G1	gsnor-ko	Heat	gsnor_Heat	CG	hyper	WT_Control	27099	5	22480751	22480950	0	0	0							1	1
G1__gsnor_Heat__CG__hyper__27100	G1	gsnor-ko	Heat	gsnor_Heat	CG	hyper	WT_Control	27100	5	22480801	22481000	0	0	0							1	1
G1__gsnor_Heat__CG__hyper__27101	G1	gsnor-ko	Heat	gsnor_Heat	CG	hyper	WT_Control	27101	5	22480851	22481050	0	0	0							1	1
G1__gsnor_Heat__CG__hyper__27102	G1	gsnor-ko	Heat	gsnor_Heat	CG	hyper	WT_Control	27102	5	22480901	22481100	0	0	0							1	1
G1__gsnor_Heat__CG__hyper__27103	G1	gsnor-ko	Heat	gsnor_Heat	CG	hyper	WT_Control	27103	5	22484101	22484300	0	0	0							1	1
G1__gsnor_Heat__CG__hyper__27104	G1	gsnor-ko	Heat	gsnor_Heat	CG	hyper	WT_Control	27104	5	22489901	22490100	0	0	0							1	1
G1__gsnor_Heat__CG__hyper__27105	G1	gsnor-ko	Heat	gsnor_Heat	CG	hyper	WT_Control	27105	5	22494351	22494550	0	0	0							1	1
G1__gsnor_Heat__CG__hyper__27106	G1	gsnor-ko	Heat	gsnor_Heat	CG	hyper	WT_Control	27106	5	22494401	22494600	0	0	0							1	1
G1__gsnor_Heat__CG__hyper__27107	G1	gsnor-ko	Heat	gsnor_Heat	CG	hyper	WT_Control	27107	5	22494451	22494650	0	0	0							1	1
G1__gsnor_Heat__CG__hyper__27108	G1	gsnor-ko	Heat	gsnor_Heat	CG	hyper	WT_Control	27108	5	22494501	22494700	0	0	0							1	1
G1__gsnor_Heat__CG__hyper__27109	G1	gsnor-ko	Heat	gsnor_Heat	CG	hyper	WT_Control	27109	5	22498851	22499050	0	0	0							1	1
G1__gsnor_Heat__CG__hyper__27110	G1	gsnor-ko	Heat	gsnor_Heat	CG	hyper	WT_Control	27110	5	22524351	22524550	0	0	0							1	1
G1__gsnor_Heat__CG__hyper__27111	G1	gsnor-ko	Heat	gsnor_Heat	CG	hyper	WT_Control	27111	5	22524401	22524600	0	0	0							1	1
G1__gsnor_Heat__CG__hyper__27112	G1	gsnor-ko	Heat	gsnor_Heat	CG	hyper	WT_Control	27112	5	22524451	22524650	0	0	0							1	1
G1__gsnor_Heat__CG__hyper__27113	G1	gsnor-ko	Heat	gsnor_Heat	CG	hyper	WT_Control	27113	5	22524501	22524700	0	0	0							1	1
G1__gsnor_Heat__CG__hyper__27114	G1	gsnor-ko	Heat	gsnor_Heat	CG	hyper	WT_Control	27114	5	22541251	22541450	0	0	0							1	1
G1__gsnor_Heat__CG__hyper__27115	G1	gsnor-ko	Heat	gsnor_Heat	CG	hyper	WT_Control	27115	5	22541301	22541500	0	0	0							1	1
G1__gsnor_Heat__CG__hyper__27116	G1	gsnor-ko	Heat	gsnor_Heat	CG	hyper	WT_Control	27116	5	22541351	22541550	0	0	0							1	1
G1__gsnor_Heat__CG__hyper__27117	G1	gsnor-ko	Heat	gsnor_Heat	CG	hyper	WT_Control	27117	5	22541401	22541600	0	0	0							1	1
G1__gsnor_Heat__CG__hyper__27118	G1	gsnor-ko	Heat	gsnor_Heat	CG	hyper	WT_Control	27118	5	22544351	22544550	0	0	0							1	1
G1__gsnor_Heat__CG__hyper__27119	G1	gsnor-ko	Heat	gsnor_Heat	CG	hyper	WT_Control	27119	5	22544401	22544600	0	0	0							1	1
G1__gsnor_Heat__CG__hyper__27120	G1	gsnor-ko	Heat	gsnor_Heat	CG	hyper	WT_Control	27120	5	22544451	22544650	0	0	0							1	1
G1__gsnor_Heat__CG__hyper__27121	G1	gsnor-ko	Heat	gsnor_Heat	CG	hyper	WT_Control	27121	5	22549151	22549350	0	0	0							1	1
G1__gsnor_Heat__CG__hyper__27122	G1	gsnor-ko	Heat	gsnor_Heat	CG	hyper	WT_Control	27122	5	22549201	22549400	0	0	0							1	1
G1__gsnor_Heat__CG__hyper__27123	G1	gsnor-ko	Heat	gsnor_Heat	CG	hyper	WT_Control	27123	5	22570051	22570250	0	0	0							1	1
G1__gsnor_Heat__CG__hyper__27124	G1	gsnor-ko	Heat	gsnor_Heat	CG	hyper	WT_Control	27124	5	22570101	22570300	0	0	0							1	1
G1__gsnor_Heat__CG__hyper__27125	G1	gsnor-ko	Heat	gsnor_Heat	CG	hyper	WT_Control	27125	5	22574801	22575000	0	0	0							1	1
G1__gsnor_Heat__CG__hyper__27126	G1	gsnor-ko	Heat	gsnor_Heat	CG	hyper	WT_Control	27126	5	22591851	22592050	0	0	0							1	1
G1__gsnor_Heat__CG__hyper__27127	G1	gsnor-ko	Heat	gsnor_Heat	CG	hyper	WT_Control	27127	5	22591901	22592100	0	0	0							1	1
G1__gsnor_Heat__CG__hyper__27128	G1	gsnor-ko	Heat	gsnor_Heat	CG	hyper	WT_Control	27128	5	22592301	22592500	0	0	0							1	1
G1__gsnor_Heat__CG__hyper__27129	G1	gsnor-ko	Heat	gsnor_Heat	CG	hyper	WT_Control	27129	5	22601251	22601450	0	0	0							1	1
G1__gsnor_Heat__CG__hyper__27130	G1	gsnor-ko	Heat	gsnor_Heat	CG	hyper	WT_Control	27130	5	22601351	22601550	0	0	0							1	1
G1__gsnor_Heat__CG__hyper__27131	G1	gsnor-ko	Heat	gsnor_Heat	CG	hyper	WT_Control	27131	5	22601801	22602000	0	0	0							1	1
G1__gsnor_Heat__CG__hyper__27132	G1	gsnor-ko	Heat	gsnor_Heat	CG	hyper	WT_Control	27132	5	22601851	22602050	0	0	0							1	1
G1__gsnor_Heat__CG__hyper__27133	G1	gsnor-ko	Heat	gsnor_Heat	CG	hyper	WT_Control	27133	5	22601901	22602100	0	0	0							1	1
G1__gsnor_Heat__CG__hyper__27134	G1	gsnor-ko	Heat	gsnor_Heat	CG	hyper	WT_Control	27134	5	22606951	22607150	0	0	0							1	1
G1__gsnor_Heat__CG__hyper__27135	G1	gsnor-ko	Heat	gsnor_Heat	CG	hyper	WT_Control	27135	5	22607001	22607200	0	0	0							1	1
G1__gsnor_Heat__CG__hyper__27136	G1	gsnor-ko	Heat	gsnor_Heat	CG	hyper	WT_Control	27136	5	22607051	22607250	0	0	0							1	1
G1__gsnor_Heat__CG__hyper__27137	G1	gsnor-ko	Heat	gsnor_Heat	CG	hyper	WT_Control	27137	5	22607101	22607300	0	0	0							1	1
G1__gsnor_Heat__CG__hyper__27138	G1	gsnor-ko	Heat	gsnor_Heat	CG	hyper	WT_Control	27138	5	22610351	22610550	0	0	0							1	1
G1__gsnor_Heat__CG__hyper__27139	G1	gsnor-ko	Heat	gsnor_Heat	CG	hyper	WT_Control	27139	5	22610401	22610600	0	0	0							1	1
G1__gsnor_Heat__CG__hyper__27140	G1	gsnor-ko	Heat	gsnor_Heat	CG	hyper	WT_Control	27140	5	22612851	22613050	0	0	0							1	1
G1__gsnor_Heat__CG__hyper__27141	G1	gsnor-ko	Heat	gsnor_Heat	CG	hyper	WT_Control	27141	5	22612901	22613100	0	0	0							1	1
G1__gsnor_Heat__CG__hyper__27142	G1	gsnor-ko	Heat	gsnor_Heat	CG	hyper	WT_Control	27142	5	22612951	22613150	0	0	0							1	1
G1__gsnor_Heat__CG__hyper__27143	G1	gsnor-ko	Heat	gsnor_Heat	CG	hyper	WT_Control	27143	5	22618201	22618400	0	0	0							1	1
G1__gsnor_Heat__CG__hyper__27144	G1	gsnor-ko	Heat	gsnor_Heat	CG	hyper	WT_Control	27144	5	22618251	22618450	0	0	0							1	1
G1__gsnor_Heat__CG__hyper__27145	G1	gsnor-ko	Heat	gsnor_Heat	CG	hyper	WT_Control	27145	5	22618301	22618500	0	0	0							1	1
G1__gsnor_Heat__CG__hyper__27146	G1	gsnor-ko	Heat	gsnor_Heat	CG	hyper	WT_Control	27146	5	22618351	22618550	0	0	0							1	1
G1__gsnor_Heat__CG__hyper__27147	G1	gsnor-ko	Heat	gsnor_Heat	CG	hyper	WT_Control	27147	5	22618401	22618600	0	0	0							1	1
G1__gsnor_Heat__CG__hyper__27148	G1	gsnor-ko	Heat	gsnor_Heat	CG	hyper	WT_Control	27148	5	22630301	22630500	0	0	0							1	1
G1__gsnor_Heat__CG__hyper__27149	G1	gsnor-ko	Heat	gsnor_Heat	CG	hyper	WT_Control	27149	5	22640001	22640200	0	0	0							1	1
G1__gsnor_Heat__CG__hyper__27150	G1	gsnor-ko	Heat	gsnor_Heat	CG	hyper	WT_Control	27150	5	22640051	22640250	0	0	0							1	1
G1__gsnor_Heat__CG__hyper__27151	G1	gsnor-ko	Heat	gsnor_Heat	CG	hyper	WT_Control	27151	5	22640101	22640300	0	0	0							1	1
G1__gsnor_Heat__CG__hyper__27152	G1	gsnor-ko	Heat	gsnor_Heat	CG	hyper	WT_Control	27152	5	22640151	22640350	0	0	0							1	1
G1__gsnor_Heat__CG__hyper__27153	G1	gsnor-ko	Heat	gsnor_Heat	CG	hyper	WT_Control	27153	5	22655801	22656000	0	0	0							1	1
G1__gsnor_Heat__CG__hyper__27154	G1	gsnor-ko	Heat	gsnor_Heat	CG	hyper	WT_Control	27154	5	22655851	22656050	0	0	0							1	1
G1__gsnor_Heat__CG__hyper__27155	G1	gsnor-ko	Heat	gsnor_Heat	CG	hyper	WT_Control	27155	5	22659001	22659200	0	0	0							1	1
G1__gsnor_Heat__CG__hyper__27156	G1	gsnor-ko	Heat	gsnor_Heat	CG	hyper	WT_Control	27156	5	22659051	22659250	0	0	0							1	1
G1__gsnor_Heat__CG__hyper__27157	G1	gsnor-ko	Heat	gsnor_Heat	CG	hyper	WT_Control	27157	5	22659101	22659300	0	0	0							1	1
G1__gsnor_Heat__CG__hyper__27158	G1	gsnor-ko	Heat	gsnor_Heat	CG	hyper	WT_Control	27158	5	22659151	22659350	0	0	0							1	1
G1__gsnor_Heat__CG__hyper__27159	G1	gsnor-ko	Heat	gsnor_Heat	CG	hyper	WT_Control	27159	5	22670751	22670950	0	0	0							1	1
G1__gsnor_Heat__CG__hyper__27160	G1	gsnor-ko	Heat	gsnor_Heat	CG	hyper	WT_Control	27160	5	22680251	22680450	0	0	0							1	1
G1__gsnor_Heat__CG__hyper__27161	G1	gsnor-ko	Heat	gsnor_Heat	CG	hyper	WT_Control	27161	5	22680301	22680500	0	0	0							1	1
G1__gsnor_Heat__CG__hyper__27162	G1	gsnor-ko	Heat	gsnor_Heat	CG	hyper	WT_Control	27162	5	22680351	22680550	0	0	0							1	1
G1__gsnor_Heat__CG__hyper__27163	G1	gsnor-ko	Heat	gsnor_Heat	CG	hyper	WT_Control	27163	5	22680401	22680600	0	0	0							1	1
G1__gsnor_Heat__CG__hyper__27164	G1	gsnor-ko	Heat	gsnor_Heat	CG	hyper	WT_Control	27164	5	22680451	22680650	0	0	0							1	1
G1__gsnor_Heat__CG__hyper__27165	G1	gsnor-ko	Heat	gsnor_Heat	CG	hyper	WT_Control	27165	5	22682851	22683050	0	0	0							1	1
G1__gsnor_Heat__CG__hyper__27166	G1	gsnor-ko	Heat	gsnor_Heat	CG	hyper	WT_Control	27166	5	22682901	22683100	0	0	0							1	1
G1__gsnor_Heat__CG__hyper__27167	G1	gsnor-ko	Heat	gsnor_Heat	CG	hyper	WT_Control	27167	5	22682951	22683150	0	0	0							1	1
G1__gsnor_Heat__CG__hyper__27168	G1	gsnor-ko	Heat	gsnor_Heat	CG	hyper	WT_Control	27168	5	22683001	22683200	0	0	0							1	1
G1__gsnor_Heat__CG__hyper__27169	G1	gsnor-ko	Heat	gsnor_Heat	CG	hyper	WT_Control	27169	5	22683051	22683250	0	0	0							1	1
G1__gsnor_Heat__CG__hyper__27170	G1	gsnor-ko	Heat	gsnor_Heat	CG	hyper	WT_Control	27170	5	22685351	22685550	0	0	0							1	1
G1__gsnor_Heat__CG__hyper__27171	G1	gsnor-ko	Heat	gsnor_Heat	CG	hyper	WT_Control	27171	5	22689051	22689250	0	0	0							1	1
G1__gsnor_Heat__CG__hyper__27172	G1	gsnor-ko	Heat	gsnor_Heat	CG	hyper	WT_Control	27172	5	22701451	22701650	0	0	0							1	1
G1__gsnor_Heat__CG__hyper__27173	G1	gsnor-ko	Heat	gsnor_Heat	CG	hyper	WT_Control	27173	5	22710101	22710300	0	0	0							1	1
G1__gsnor_Heat__CG__hyper__27174	G1	gsnor-ko	Heat	gsnor_Heat	CG	hyper	WT_Control	27174	5	22710151	22710350	0	0	0							1	1
G1__gsnor_Heat__CG__hyper__27175	G1	gsnor-ko	Heat	gsnor_Heat	CG	hyper	WT_Control	27175	5	22710201	22710400	0	0	0							1	1
G1__gsnor_Heat__CG__hyper__27176	G1	gsnor-ko	Heat	gsnor_Heat	CG	hyper	WT_Control	27176	5	22710251	22710450	0	0	0							1	1
G1__gsnor_Heat__CG__hyper__27177	G1	gsnor-ko	Heat	gsnor_Heat	CG	hyper	WT_Control	27177	5	22730351	22730550	0	0	0							1	1
G1__gsnor_Heat__CG__hyper__27178	G1	gsnor-ko	Heat	gsnor_Heat	CG	hyper	WT_Control	27178	5	22730401	22730600	0	0	0							1	1
G1__gsnor_Heat__CG__hyper__27179	G1	gsnor-ko	Heat	gsnor_Heat	CG	hyper	WT_Control	27179	5	22730451	22730650	0	0	0							1	1
G1__gsnor_Heat__CG__hyper__27180	G1	gsnor-ko	Heat	gsnor_Heat	CG	hyper	WT_Control	27180	5	22730501	22730700	0	0	0							1	1
G1__gsnor_Heat__CG__hyper__27181	G1	gsnor-ko	Heat	gsnor_Heat	CG	hyper	WT_Control	27181	5	22730551	22730750	0	0	0							1	1
G1__gsnor_Heat__CG__hyper__27182	G1	gsnor-ko	Heat	gsnor_Heat	CG	hyper	WT_Control	27182	5	22730601	22730800	0	0	0							1	1
G1__gsnor_Heat__CG__hyper__27183	G1	gsnor-ko	Heat	gsnor_Heat	CG	hyper	WT_Control	27183	5	22733701	22733900	0	0	0							1	1
G1__gsnor_Heat__CG__hyper__27184	G1	gsnor-ko	Heat	gsnor_Heat	CG	hyper	WT_Control	27184	5	22734401	22734600	0	0	0							1	1
G1__gsnor_Heat__CG__hyper__27185	G1	gsnor-ko	Heat	gsnor_Heat	CG	hyper	WT_Control	27185	5	22738551	22738750	0	0	0							1	1
G1__gsnor_Heat__CG__hyper__27186	G1	gsnor-ko	Heat	gsnor_Heat	CG	hyper	WT_Control	27186	5	22738601	22738800	0	0	0							1	1
G1__gsnor_Heat__CG__hyper__27187	G1	gsnor-ko	Heat	gsnor_Heat	CG	hyper	WT_Control	27187	5	22738701	22738900	0	0	0							1	1
G1__gsnor_Heat__CG__hyper__27188	G1	gsnor-ko	Heat	gsnor_Heat	CG	hyper	WT_Control	27188	5	22738751	22738950	0	0	0							1	1
G1__gsnor_Heat__CG__hyper__27189	G1	gsnor-ko	Heat	gsnor_Heat	CG	hyper	WT_Control	27189	5	22738801	22739000	0	0	0							1	1
G1__gsnor_Heat__CG__hyper__27190	G1	gsnor-ko	Heat	gsnor_Heat	CG	hyper	WT_Control	27190	5	22738851	22739050	0	0	0							1	1
G1__gsnor_Heat__CG__hyper__27191	G1	gsnor-ko	Heat	gsnor_Heat	CG	hyper	WT_Control	27191	5	22738951	22739150	0	0	0							1	1
G1__gsnor_Heat__CG__hyper__27192	G1	gsnor-ko	Heat	gsnor_Heat	CG	hyper	WT_Control	27192	5	22739001	22739200	0	0	0							1	1
G1__gsnor_Heat__CG__hyper__27193	G1	gsnor-ko	Heat	gsnor_Heat	CG	hyper	WT_Control	27193	5	22739401	22739600	0	0	0							1	1
G1__gsnor_Heat__CG__hyper__27194	G1	gsnor-ko	Heat	gsnor_Heat	CG	hyper	WT_Control	27194	5	22739451	22739650	0	0	0							1	1
G1__gsnor_Heat__CG__hyper__27195	G1	gsnor-ko	Heat	gsnor_Heat	CG	hyper	WT_Control	27195	5	22739501	22739700	0	0	0							1	1
G1__gsnor_Heat__CG__hyper__27196	G1	gsnor-ko	Heat	gsnor_Heat	CG	hyper	WT_Control	27196	5	22739551	22739750	0	0	0							1	1
G1__gsnor_Heat__CG__hyper__27197	G1	gsnor-ko	Heat	gsnor_Heat	CG	hyper	WT_Control	27197	5	22745551	22745750	0	0	0							1	1
G1__gsnor_Heat__CG__hyper__27198	G1	gsnor-ko	Heat	gsnor_Heat	CG	hyper	WT_Control	27198	5	22745601	22745800	0	0	0							1	1
G1__gsnor_Heat__CG__hyper__27199	G1	gsnor-ko	Heat	gsnor_Heat	CG	hyper	WT_Control	27199	5	22745651	22745850	0	0	0							1	1
G1__gsnor_Heat__CG__hyper__27200	G1	gsnor-ko	Heat	gsnor_Heat	CG	hyper	WT_Control	27200	5	22745701	22745900	0	0	0							1	1
G1__gsnor_Heat__CG__hyper__27201	G1	gsnor-ko	Heat	gsnor_Heat	CG	hyper	WT_Control	27201	5	22745751	22745950	0	0	0							1	1
G1__gsnor_Heat__CG__hyper__27202	G1	gsnor-ko	Heat	gsnor_Heat	CG	hyper	WT_Control	27202	5	22745801	22746000	0	0	0							1	1
G1__gsnor_Heat__CG__hyper__27203	G1	gsnor-ko	Heat	gsnor_Heat	CG	hyper	WT_Control	27203	5	22745851	22746050	0	0	0							1	1
G1__gsnor_Heat__CG__hyper__27204	G1	gsnor-ko	Heat	gsnor_Heat	CG	hyper	WT_Control	27204	5	22745901	22746100	0	0	0							1	1
G1__gsnor_Heat__CG__hyper__27205	G1	gsnor-ko	Heat	gsnor_Heat	CG	hyper	WT_Control	27205	5	22747851	22748050	0	0	0							1	1
G1__gsnor_Heat__CG__hyper__27206	G1	gsnor-ko	Heat	gsnor_Heat	CG	hyper	WT_Control	27206	5	22747901	22748100	0	0	0							1	1
G1__gsnor_Heat__CG__hyper__27207	G1	gsnor-ko	Heat	gsnor_Heat	CG	hyper	WT_Control	27207	5	22747951	22748150	0	0	0							1	1
G1__gsnor_Heat__CG__hyper__27208	G1	gsnor-ko	Heat	gsnor_Heat	CG	hyper	WT_Control	27208	5	22748001	22748200	0	0	0							1	1
G1__gsnor_Heat__CG__hyper__27209	G1	gsnor-ko	Heat	gsnor_Heat	CG	hyper	WT_Control	27209	5	22748051	22748250	0	0	0							1	1
G1__gsnor_Heat__CG__hyper__27210	G1	gsnor-ko	Heat	gsnor_Heat	CG	hyper	WT_Control	27210	5	22757451	22757650	0	0	0							1	1
G1__gsnor_Heat__CG__hyper__27211	G1	gsnor-ko	Heat	gsnor_Heat	CG	hyper	WT_Control	27211	5	22757501	22757700	0	0	0							1	1
G1__gsnor_Heat__CG__hyper__27212	G1	gsnor-ko	Heat	gsnor_Heat	CG	hyper	WT_Control	27212	5	22757551	22757750	0	0	0							1	1
G1__gsnor_Heat__CG__hyper__27213	G1	gsnor-ko	Heat	gsnor_Heat	CG	hyper	WT_Control	27213	5	22757601	22757800	0	0	0							1	1
G1__gsnor_Heat__CG__hyper__27214	G1	gsnor-ko	Heat	gsnor_Heat	CG	hyper	WT_Control	27214	5	22757651	22757850	0	0	0							1	1
G1__gsnor_Heat__CG__hyper__27215	G1	gsnor-ko	Heat	gsnor_Heat	CG	hyper	WT_Control	27215	5	22760051	22760250	0	0	0							1	1
G1__gsnor_Heat__CG__hyper__27216	G1	gsnor-ko	Heat	gsnor_Heat	CG	hyper	WT_Control	27216	5	22770051	22770250	0	0	0							1	1
G1__gsnor_Heat__CG__hyper__27217	G1	gsnor-ko	Heat	gsnor_Heat	CG	hyper	WT_Control	27217	5	22770101	22770300	0	0	0							1	1
G1__gsnor_Heat__CG__hyper__27218	G1	gsnor-ko	Heat	gsnor_Heat	CG	hyper	WT_Control	27218	5	22770151	22770350	0	0	0							1	1
G1__gsnor_Heat__CG__hyper__27219	G1	gsnor-ko	Heat	gsnor_Heat	CG	hyper	WT_Control	27219	5	22770901	22771100	0	0	0							1	1
G1__gsnor_Heat__CG__hyper__27220	G1	gsnor-ko	Heat	gsnor_Heat	CG	hyper	WT_Control	27220	5	22770951	22771150	0	0	0							1	1
G1__gsnor_Heat__CG__hyper__27221	G1	gsnor-ko	Heat	gsnor_Heat	CG	hyper	WT_Control	27221	5	22783551	22783750	0	0	0							1	1
G1__gsnor_Heat__CG__hyper__27222	G1	gsnor-ko	Heat	gsnor_Heat	CG	hyper	WT_Control	27222	5	22787951	22788150	0	0	0							1	1
G1__gsnor_Heat__CG__hyper__27223	G1	gsnor-ko	Heat	gsnor_Heat	CG	hyper	WT_Control	27223	5	22791501	22791700	0	0	0							1	1
G1__gsnor_Heat__CG__hyper__27224	G1	gsnor-ko	Heat	gsnor_Heat	CG	hyper	WT_Control	27224	5	22794801	22795000	0	0	0							1	1
G1__gsnor_Heat__CG__hyper__27225	G1	gsnor-ko	Heat	gsnor_Heat	CG	hyper	WT_Control	27225	5	22803001	22803200	0	0	0							1	1
G1__gsnor_Heat__CG__hyper__27226	G1	gsnor-ko	Heat	gsnor_Heat	CG	hyper	WT_Control	27226	5	22803101	22803300	0	0	0							1	1
G1__gsnor_Heat__CG__hyper__27227	G1	gsnor-ko	Heat	gsnor_Heat	CG	hyper	WT_Control	27227	5	22820851	22821050	0	0	0							1	1
G1__gsnor_Heat__CG__hyper__27228	G1	gsnor-ko	Heat	gsnor_Heat	CG	hyper	WT_Control	27228	5	22820901	22821100	0	0	0							1	1
G1__gsnor_Heat__CG__hyper__27229	G1	gsnor-ko	Heat	gsnor_Heat	CG	hyper	WT_Control	27229	5	22820951	22821150	0	0	0							1	1
G1__gsnor_Heat__CG__hyper__27230	G1	gsnor-ko	Heat	gsnor_Heat	CG	hyper	WT_Control	27230	5	22824501	22824700	0	0	0							1	1
G1__gsnor_Heat__CG__hyper__27231	G1	gsnor-ko	Heat	gsnor_Heat	CG	hyper	WT_Control	27231	5	22825951	22826150	0	0	0							1	1
G1__gsnor_Heat__CG__hyper__27232	G1	gsnor-ko	Heat	gsnor_Heat	CG	hyper	WT_Control	27232	5	22826001	22826200	0	0	0							1	1
G1__gsnor_Heat__CG__hyper__27233	G1	gsnor-ko	Heat	gsnor_Heat	CG	hyper	WT_Control	27233	5	22831951	22832150	0	0	0							1	1
G1__gsnor_Heat__CG__hyper__27234	G1	gsnor-ko	Heat	gsnor_Heat	CG	hyper	WT_Control	27234	5	22832001	22832200	0	0	0							1	1
G1__gsnor_Heat__CG__hyper__27235	G1	gsnor-ko	Heat	gsnor_Heat	CG	hyper	WT_Control	27235	5	22846501	22846700	0	0	0							1	1
G1__gsnor_Heat__CG__hyper__27236	G1	gsnor-ko	Heat	gsnor_Heat	CG	hyper	WT_Control	27236	5	22849551	22849750	0	0	0							1	1
G1__gsnor_Heat__CG__hyper__27237	G1	gsnor-ko	Heat	gsnor_Heat	CG	hyper	WT_Control	27237	5	22849601	22849800	0	0	0							1	1
G1__gsnor_Heat__CG__hyper__27238	G1	gsnor-ko	Heat	gsnor_Heat	CG	hyper	WT_Control	27238	5	22851851	22852050	0	0	0							1	1
G1__gsnor_Heat__CG__hyper__27239	G1	gsnor-ko	Heat	gsnor_Heat	CG	hyper	WT_Control	27239	5	22851901	22852100	0	0	0							1	1
G1__gsnor_Heat__CG__hyper__27240	G1	gsnor-ko	Heat	gsnor_Heat	CG	hyper	WT_Control	27240	5	22861451	22861650	0	0	0							1	1
G1__gsnor_Heat__CG__hyper__27241	G1	gsnor-ko	Heat	gsnor_Heat	CG	hyper	WT_Control	27241	5	22861501	22861700	0	0	0							1	1
G1__gsnor_Heat__CG__hyper__27242	G1	gsnor-ko	Heat	gsnor_Heat	CG	hyper	WT_Control	27242	5	22861551	22861750	0	0	0							1	1
G1__gsnor_Heat__CG__hyper__27243	G1	gsnor-ko	Heat	gsnor_Heat	CG	hyper	WT_Control	27243	5	22866351	22866550	0	0	0							1	1
G1__gsnor_Heat__CG__hyper__27244	G1	gsnor-ko	Heat	gsnor_Heat	CG	hyper	WT_Control	27244	5	22866401	22866600	0	0	0							1	1
G1__gsnor_Heat__CG__hyper__27245	G1	gsnor-ko	Heat	gsnor_Heat	CG	hyper	WT_Control	27245	5	22890401	22890600	0	0	0							1	1
G1__gsnor_Heat__CG__hyper__27246	G1	gsnor-ko	Heat	gsnor_Heat	CG	hyper	WT_Control	27246	5	22900401	22900600	0	0	0							1	1
G1__gsnor_Heat__CG__hyper__27247	G1	gsnor-ko	Heat	gsnor_Heat	CG	hyper	WT_Control	27247	5	22900451	22900650	0	0	0							1	1
G1__gsnor_Heat__CG__hyper__27248	G1	gsnor-ko	Heat	gsnor_Heat	CG	hyper	WT_Control	27248	5	22900501	22900700	0	0	0							1	1
G1__gsnor_Heat__CG__hyper__27249	G1	gsnor-ko	Heat	gsnor_Heat	CG	hyper	WT_Control	27249	5	22900601	22900800	0	0	0							1	1
G1__gsnor_Heat__CG__hyper__27250	G1	gsnor-ko	Heat	gsnor_Heat	CG	hyper	WT_Control	27250	5	22903401	22903600	0	0	0							1	1
G1__gsnor_Heat__CG__hyper__27251	G1	gsnor-ko	Heat	gsnor_Heat	CG	hyper	WT_Control	27251	5	22903451	22903650	0	0	0							1	1
G1__gsnor_Heat__CG__hyper__27252	G1	gsnor-ko	Heat	gsnor_Heat	CG	hyper	WT_Control	27252	5	22903501	22903700	0	0	0							1	1
G1__gsnor_Heat__CG__hyper__27253	G1	gsnor-ko	Heat	gsnor_Heat	CG	hyper	WT_Control	27253	5	22903551	22903750	0	0	0							1	1
G1__gsnor_Heat__CG__hyper__27254	G1	gsnor-ko	Heat	gsnor_Heat	CG	hyper	WT_Control	27254	5	22908401	22908600	0	0	0							1	1
G1__gsnor_Heat__CG__hyper__27255	G1	gsnor-ko	Heat	gsnor_Heat	CG	hyper	WT_Control	27255	5	22908451	22908650	0	0	0							1	1
G1__gsnor_Heat__CG__hyper__27256	G1	gsnor-ko	Heat	gsnor_Heat	CG	hyper	WT_Control	27256	5	22924951	22925150	0	0	0							1	1
G1__gsnor_Heat__CG__hyper__27257	G1	gsnor-ko	Heat	gsnor_Heat	CG	hyper	WT_Control	27257	5	22925001	22925200	0	0	0							1	1
G1__gsnor_Heat__CG__hyper__27258	G1	gsnor-ko	Heat	gsnor_Heat	CG	hyper	WT_Control	27258	5	22925051	22925250	0	0	0							1	1
G1__gsnor_Heat__CG__hyper__27259	G1	gsnor-ko	Heat	gsnor_Heat	CG	hyper	WT_Control	27259	5	22932701	22932900	0	0	0							1	1
G1__gsnor_Heat__CG__hyper__27260	G1	gsnor-ko	Heat	gsnor_Heat	CG	hyper	WT_Control	27260	5	22932751	22932950	0	0	0							1	1
G1__gsnor_Heat__CG__hyper__27261	G1	gsnor-ko	Heat	gsnor_Heat	CG	hyper	WT_Control	27261	5	22932801	22933000	0	0	0							1	1
G1__gsnor_Heat__CG__hyper__27262	G1	gsnor-ko	Heat	gsnor_Heat	CG	hyper	WT_Control	27262	5	22932851	22933050	0	0	0							1	1
G1__gsnor_Heat__CG__hyper__27263	G1	gsnor-ko	Heat	gsnor_Heat	CG	hyper	WT_Control	27263	5	22949951	22950150	0	0	0							1	1
G1__gsnor_Heat__CG__hyper__27264	G1	gsnor-ko	Heat	gsnor_Heat	CG	hyper	WT_Control	27264	5	22951751	22951950	0	0	0							1	1
G1__gsnor_Heat__CG__hyper__27265	G1	gsnor-ko	Heat	gsnor_Heat	CG	hyper	WT_Control	27265	5	22964701	22964900	0	0	0							1	1
G1__gsnor_Heat__CG__hyper__27266	G1	gsnor-ko	Heat	gsnor_Heat	CG	hyper	WT_Control	27266	5	22964751	22964950	0	0	0							1	1
G1__gsnor_Heat__CG__hyper__27267	G1	gsnor-ko	Heat	gsnor_Heat	CG	hyper	WT_Control	27267	5	22970551	22970750	0	0	0							1	1
G1__gsnor_Heat__CG__hyper__27268	G1	gsnor-ko	Heat	gsnor_Heat	CG	hyper	WT_Control	27268	5	23011001	23011200	0	0	0							1	1
G1__gsnor_Heat__CG__hyper__27269	G1	gsnor-ko	Heat	gsnor_Heat	CG	hyper	WT_Control	27269	5	23073601	23073800	0	0	0							1	1
G1__gsnor_Heat__CG__hyper__27270	G1	gsnor-ko	Heat	gsnor_Heat	CG	hyper	WT_Control	27270	5	23073651	23073850	0	0	0							1	1
G1__gsnor_Heat__CG__hyper__27271	G1	gsnor-ko	Heat	gsnor_Heat	CG	hyper	WT_Control	27271	5	23082201	23082400	0	0	0							1	1
G1__gsnor_Heat__CG__hyper__27272	G1	gsnor-ko	Heat	gsnor_Heat	CG	hyper	WT_Control	27272	5	23082251	23082450	0	0	0							1	1
G1__gsnor_Heat__CG__hyper__27273	G1	gsnor-ko	Heat	gsnor_Heat	CG	hyper	WT_Control	27273	5	23082301	23082500	0	0	0							1	1
G1__gsnor_Heat__CG__hyper__27274	G1	gsnor-ko	Heat	gsnor_Heat	CG	hyper	WT_Control	27274	5	23091251	23091450	0	0	0							1	1
G1__gsnor_Heat__CG__hyper__27275	G1	gsnor-ko	Heat	gsnor_Heat	CG	hyper	WT_Control	27275	5	23091301	23091500	0	0	0							1	1
G1__gsnor_Heat__CG__hyper__27276	G1	gsnor-ko	Heat	gsnor_Heat	CG	hyper	WT_Control	27276	5	23091351	23091550	0	0	0							1	1
G1__gsnor_Heat__CG__hyper__27277	G1	gsnor-ko	Heat	gsnor_Heat	CG	hyper	WT_Control	27277	5	23112251	23112450	0	0	0							1	1
G1__gsnor_Heat__CG__hyper__27278	G1	gsnor-ko	Heat	gsnor_Heat	CG	hyper	WT_Control	27278	5	23112301	23112500	0	0	0							1	1
G1__gsnor_Heat__CG__hyper__27279	G1	gsnor-ko	Heat	gsnor_Heat	CG	hyper	WT_Control	27279	5	23112351	23112550	0	0	0							1	1
G1__gsnor_Heat__CG__hyper__27280	G1	gsnor-ko	Heat	gsnor_Heat	CG	hyper	WT_Control	27280	5	23112401	23112600	0	0	0							1	1
G1__gsnor_Heat__CG__hyper__27281	G1	gsnor-ko	Heat	gsnor_Heat	CG	hyper	WT_Control	27281	5	23113001	23113200	0	0	0							1	1
G1__gsnor_Heat__CG__hyper__27282	G1	gsnor-ko	Heat	gsnor_Heat	CG	hyper	WT_Control	27282	5	23113051	23113250	0	0	0							1	1
G1__gsnor_Heat__CG__hyper__27283	G1	gsnor-ko	Heat	gsnor_Heat	CG	hyper	WT_Control	27283	5	23113901	23114100	0	0	0							1	1
G1__gsnor_Heat__CG__hyper__27284	G1	gsnor-ko	Heat	gsnor_Heat	CG	hyper	WT_Control	27284	5	23113951	23114150	0	0	0							1	1
G1__gsnor_Heat__CG__hyper__27285	G1	gsnor-ko	Heat	gsnor_Heat	CG	hyper	WT_Control	27285	5	23134601	23134800	0	0	0							1	1
G1__gsnor_Heat__CG__hyper__27286	G1	gsnor-ko	Heat	gsnor_Heat	CG	hyper	WT_Control	27286	5	23150851	23151050	0	0	0							1	1
G1__gsnor_Heat__CG__hyper__27287	G1	gsnor-ko	Heat	gsnor_Heat	CG	hyper	WT_Control	27287	5	23150901	23151100	0	0	0							1	1
G1__gsnor_Heat__CG__hyper__27288	G1	gsnor-ko	Heat	gsnor_Heat	CG	hyper	WT_Control	27288	5	23150951	23151150	0	0	0							1	1
G1__gsnor_Heat__CG__hyper__27289	G1	gsnor-ko	Heat	gsnor_Heat	CG	hyper	WT_Control	27289	5	23151001	23151200	0	0	0							1	1
G1__gsnor_Heat__CG__hyper__27290	G1	gsnor-ko	Heat	gsnor_Heat	CG	hyper	WT_Control	27290	5	23156301	23156500	0	0	0							1	1
G1__gsnor_Heat__CG__hyper__27291	G1	gsnor-ko	Heat	gsnor_Heat	CG	hyper	WT_Control	27291	5	23156351	23156550	0	0	0							1	1
G1__gsnor_Heat__CG__hyper__27292	G1	gsnor-ko	Heat	gsnor_Heat	CG	hyper	WT_Control	27292	5	23156401	23156600	0	0	0							1	1
G1__gsnor_Heat__CG__hyper__27293	G1	gsnor-ko	Heat	gsnor_Heat	CG	hyper	WT_Control	27293	5	23156451	23156650	0	0	0							1	1
G1__gsnor_Heat__CG__hyper__27294	G1	gsnor-ko	Heat	gsnor_Heat	CG	hyper	WT_Control	27294	5	23178101	23178300	0	0	0							1	1
G1__gsnor_Heat__CG__hyper__27295	G1	gsnor-ko	Heat	gsnor_Heat	CG	hyper	WT_Control	27295	5	23178151	23178350	0	0	0							1	1
G1__gsnor_Heat__CG__hyper__27296	G1	gsnor-ko	Heat	gsnor_Heat	CG	hyper	WT_Control	27296	5	23196701	23196900	0	0	0							1	1
G1__gsnor_Heat__CG__hyper__27297	G1	gsnor-ko	Heat	gsnor_Heat	CG	hyper	WT_Control	27297	5	23201501	23201700	0	0	0							1	1
G1__gsnor_Heat__CG__hyper__27298	G1	gsnor-ko	Heat	gsnor_Heat	CG	hyper	WT_Control	27298	5	23201551	23201750	0	0	0							1	1
G1__gsnor_Heat__CG__hyper__27299	G1	gsnor-ko	Heat	gsnor_Heat	CG	hyper	WT_Control	27299	5	23201601	23201800	0	0	0							1	1
G1__gsnor_Heat__CG__hyper__27300	G1	gsnor-ko	Heat	gsnor_Heat	CG	hyper	WT_Control	27300	5	23201751	23201950	0	0	0							1	1
G1__gsnor_Heat__CG__hyper__27301	G1	gsnor-ko	Heat	gsnor_Heat	CG	hyper	WT_Control	27301	5	23216451	23216650	0	0	0							1	1
G1__gsnor_Heat__CG__hyper__27302	G1	gsnor-ko	Heat	gsnor_Heat	CG	hyper	WT_Control	27302	5	23216501	23216700	0	0	0							1	1
G1__gsnor_Heat__CG__hyper__27303	G1	gsnor-ko	Heat	gsnor_Heat	CG	hyper	WT_Control	27303	5	23216601	23216800	0	0	0							1	1
G1__gsnor_Heat__CG__hyper__27304	G1	gsnor-ko	Heat	gsnor_Heat	CG	hyper	WT_Control	27304	5	23246051	23246250	0	0	0							1	1
G1__gsnor_Heat__CG__hyper__27305	G1	gsnor-ko	Heat	gsnor_Heat	CG	hyper	WT_Control	27305	5	23246101	23246300	0	0	0							1	1
G1__gsnor_Heat__CG__hyper__27306	G1	gsnor-ko	Heat	gsnor_Heat	CG	hyper	WT_Control	27306	5	23265251	23265450	0	0	0							1	1
G1__gsnor_Heat__CG__hyper__27307	G1	gsnor-ko	Heat	gsnor_Heat	CG	hyper	WT_Control	27307	5	23265301	23265500	0	0	0							1	1
G1__gsnor_Heat__CG__hyper__27308	G1	gsnor-ko	Heat	gsnor_Heat	CG	hyper	WT_Control	27308	5	23265351	23265550	0	0	0							1	1
G1__gsnor_Heat__CG__hyper__27309	G1	gsnor-ko	Heat	gsnor_Heat	CG	hyper	WT_Control	27309	5	23276301	23276500	0	0	0							1	1
G1__gsnor_Heat__CG__hyper__27310	G1	gsnor-ko	Heat	gsnor_Heat	CG	hyper	WT_Control	27310	5	23301151	23301350	0	0	0							1	1
G1__gsnor_Heat__CG__hyper__27311	G1	gsnor-ko	Heat	gsnor_Heat	CG	hyper	WT_Control	27311	5	23314851	23315050	0	0	0							1	1
G1__gsnor_Heat__CG__hyper__27312	G1	gsnor-ko	Heat	gsnor_Heat	CG	hyper	WT_Control	27312	5	23314901	23315100	0	0	0							1	1
G1__gsnor_Heat__CG__hyper__27313	G1	gsnor-ko	Heat	gsnor_Heat	CG	hyper	WT_Control	27313	5	23315551	23315750	0	0	0							1	1
G1__gsnor_Heat__CG__hyper__27314	G1	gsnor-ko	Heat	gsnor_Heat	CG	hyper	WT_Control	27314	5	23317151	23317350	0	0	0							1	1
G1__gsnor_Heat__CG__hyper__27315	G1	gsnor-ko	Heat	gsnor_Heat	CG	hyper	WT_Control	27315	5	23317201	23317400	0	0	0							1	1
G1__gsnor_Heat__CG__hyper__27316	G1	gsnor-ko	Heat	gsnor_Heat	CG	hyper	WT_Control	27316	5	23321251	23321450	0	0	0							1	1
G1__gsnor_Heat__CG__hyper__27317	G1	gsnor-ko	Heat	gsnor_Heat	CG	hyper	WT_Control	27317	5	23321301	23321500	0	0	0							1	1
G1__gsnor_Heat__CG__hyper__27318	G1	gsnor-ko	Heat	gsnor_Heat	CG	hyper	WT_Control	27318	5	23321351	23321550	0	0	0							1	1
G1__gsnor_Heat__CG__hyper__27319	G1	gsnor-ko	Heat	gsnor_Heat	CG	hyper	WT_Control	27319	5	23339251	23339450	0	0	0							1	1
G1__gsnor_Heat__CG__hyper__27320	G1	gsnor-ko	Heat	gsnor_Heat	CG	hyper	WT_Control	27320	5	23339301	23339500	0	0	0							1	1
G1__gsnor_Heat__CG__hyper__27321	G1	gsnor-ko	Heat	gsnor_Heat	CG	hyper	WT_Control	27321	5	23339351	23339550	0	0	0							1	1
G1__gsnor_Heat__CG__hyper__27322	G1	gsnor-ko	Heat	gsnor_Heat	CG	hyper	WT_Control	27322	5	23339401	23339600	0	0	0							1	1
G1__gsnor_Heat__CG__hyper__27323	G1	gsnor-ko	Heat	gsnor_Heat	CG	hyper	WT_Control	27323	5	23339451	23339650	0	0	0							1	1
G1__gsnor_Heat__CG__hyper__27324	G1	gsnor-ko	Heat	gsnor_Heat	CG	hyper	WT_Control	27324	5	23360901	23361100	0	0	0							1	1
G1__gsnor_Heat__CG__hyper__27325	G1	gsnor-ko	Heat	gsnor_Heat	CG	hyper	WT_Control	27325	5	23360951	23361150	0	0	0							1	1
G1__gsnor_Heat__CG__hyper__27326	G1	gsnor-ko	Heat	gsnor_Heat	CG	hyper	WT_Control	27326	5	23361001	23361200	0	0	0							1	1
G1__gsnor_Heat__CG__hyper__27327	G1	gsnor-ko	Heat	gsnor_Heat	CG	hyper	WT_Control	27327	5	23361051	23361250	0	0	0							1	1
G1__gsnor_Heat__CG__hyper__27328	G1	gsnor-ko	Heat	gsnor_Heat	CG	hyper	WT_Control	27328	5	23376201	23376400	0	0	0							1	1
G1__gsnor_Heat__CG__hyper__27329	G1	gsnor-ko	Heat	gsnor_Heat	CG	hyper	WT_Control	27329	5	23387701	23387900	0	0	0							1	1
G1__gsnor_Heat__CG__hyper__27330	G1	gsnor-ko	Heat	gsnor_Heat	CG	hyper	WT_Control	27330	5	23400701	23400900	0	0	0							1	1
G1__gsnor_Heat__CG__hyper__27331	G1	gsnor-ko	Heat	gsnor_Heat	CG	hyper	WT_Control	27331	5	23400751	23400950	0	0	0							1	1
G1__gsnor_Heat__CG__hyper__27332	G1	gsnor-ko	Heat	gsnor_Heat	CG	hyper	WT_Control	27332	5	23400801	23401000	0	0	0							1	1
G1__gsnor_Heat__CG__hyper__27333	G1	gsnor-ko	Heat	gsnor_Heat	CG	hyper	WT_Control	27333	5	23431901	23432100	0	0	0							1	1
G1__gsnor_Heat__CG__hyper__27334	G1	gsnor-ko	Heat	gsnor_Heat	CG	hyper	WT_Control	27334	5	23432351	23432550	0	0	0							1	1
G1__gsnor_Heat__CG__hyper__27335	G1	gsnor-ko	Heat	gsnor_Heat	CG	hyper	WT_Control	27335	5	23432401	23432600	0	0	0							1	1
G1__gsnor_Heat__CG__hyper__27336	G1	gsnor-ko	Heat	gsnor_Heat	CG	hyper	WT_Control	27336	5	23443101	23443300	0	0	0							1	1
G1__gsnor_Heat__CG__hyper__27337	G1	gsnor-ko	Heat	gsnor_Heat	CG	hyper	WT_Control	27337	5	23447701	23447900	0	0	0							1	1
G1__gsnor_Heat__CG__hyper__27338	G1	gsnor-ko	Heat	gsnor_Heat	CG	hyper	WT_Control	27338	5	23455401	23455600	0	0	0							1	1
G1__gsnor_Heat__CG__hyper__27339	G1	gsnor-ko	Heat	gsnor_Heat	CG	hyper	WT_Control	27339	5	23455451	23455650	0	0	0							1	1
G1__gsnor_Heat__CG__hyper__27340	G1	gsnor-ko	Heat	gsnor_Heat	CG	hyper	WT_Control	27340	5	23470601	23470800	0	0	0							1	1
G1__gsnor_Heat__CG__hyper__27341	G1	gsnor-ko	Heat	gsnor_Heat	CG	hyper	WT_Control	27341	5	23470651	23470850	0	0	0							1	1
G1__gsnor_Heat__CG__hyper__27342	G1	gsnor-ko	Heat	gsnor_Heat	CG	hyper	WT_Control	27342	5	23471151	23471350	0	0	0							1	1
G1__gsnor_Heat__CG__hyper__27343	G1	gsnor-ko	Heat	gsnor_Heat	CG	hyper	WT_Control	27343	5	23471201	23471400	0	0	0							1	1
G1__gsnor_Heat__CG__hyper__27344	G1	gsnor-ko	Heat	gsnor_Heat	CG	hyper	WT_Control	27344	5	23471251	23471450	0	0	0							1	1
G1__gsnor_Heat__CG__hyper__27345	G1	gsnor-ko	Heat	gsnor_Heat	CG	hyper	WT_Control	27345	5	23471301	23471500	0	0	0							1	1
G1__gsnor_Heat__CG__hyper__27346	G1	gsnor-ko	Heat	gsnor_Heat	CG	hyper	WT_Control	27346	5	23471351	23471550	0	0	0							1	1
G1__gsnor_Heat__CG__hyper__27347	G1	gsnor-ko	Heat	gsnor_Heat	CG	hyper	WT_Control	27347	5	23471401	23471600	0	0	0							1	1
G1__gsnor_Heat__CG__hyper__27348	G1	gsnor-ko	Heat	gsnor_Heat	CG	hyper	WT_Control	27348	5	23492801	23493000	0	0	0							1	1
G1__gsnor_Heat__CG__hyper__27349	G1	gsnor-ko	Heat	gsnor_Heat	CG	hyper	WT_Control	27349	5	23492851	23493050	0	0	0							1	1
G1__gsnor_Heat__CG__hyper__27350	G1	gsnor-ko	Heat	gsnor_Heat	CG	hyper	WT_Control	27350	5	23505851	23506050	0	0	0							1	1
G1__gsnor_Heat__CG__hyper__27351	G1	gsnor-ko	Heat	gsnor_Heat	CG	hyper	WT_Control	27351	5	23509001	23509200	0	0	0							1	1
G1__gsnor_Heat__CG__hyper__27352	G1	gsnor-ko	Heat	gsnor_Heat	CG	hyper	WT_Control	27352	5	23509051	23509250	0	0	0							1	1
G1__gsnor_Heat__CG__hyper__27353	G1	gsnor-ko	Heat	gsnor_Heat	CG	hyper	WT_Control	27353	5	23510901	23511100	0	0	0							1	1
G1__gsnor_Heat__CG__hyper__27354	G1	gsnor-ko	Heat	gsnor_Heat	CG	hyper	WT_Control	27354	5	23510951	23511150	0	0	0							1	1
G1__gsnor_Heat__CG__hyper__27355	G1	gsnor-ko	Heat	gsnor_Heat	CG	hyper	WT_Control	27355	5	23511001	23511200	0	0	0							1	1
G1__gsnor_Heat__CG__hyper__27356	G1	gsnor-ko	Heat	gsnor_Heat	CG	hyper	WT_Control	27356	5	23511051	23511250	0	0	0							1	1
G1__gsnor_Heat__CG__hyper__27357	G1	gsnor-ko	Heat	gsnor_Heat	CG	hyper	WT_Control	27357	5	23516501	23516700	0	0	0							1	1
G1__gsnor_Heat__CG__hyper__27358	G1	gsnor-ko	Heat	gsnor_Heat	CG	hyper	WT_Control	27358	5	23521301	23521500	0	0	0							1	1
G1__gsnor_Heat__CG__hyper__27359	G1	gsnor-ko	Heat	gsnor_Heat	CG	hyper	WT_Control	27359	5	23521351	23521550	0	0	0							1	1
G1__gsnor_Heat__CG__hyper__27360	G1	gsnor-ko	Heat	gsnor_Heat	CG	hyper	WT_Control	27360	5	23525601	23525800	0	0	0							1	1
G1__gsnor_Heat__CG__hyper__27361	G1	gsnor-ko	Heat	gsnor_Heat	CG	hyper	WT_Control	27361	5	23538751	23538950	0	0	0							1	1
G1__gsnor_Heat__CG__hyper__27362	G1	gsnor-ko	Heat	gsnor_Heat	CG	hyper	WT_Control	27362	5	23538801	23539000	0	0	0							1	1
G1__gsnor_Heat__CG__hyper__27363	G1	gsnor-ko	Heat	gsnor_Heat	CG	hyper	WT_Control	27363	5	23538851	23539050	0	0	0							1	1
G1__gsnor_Heat__CG__hyper__27364	G1	gsnor-ko	Heat	gsnor_Heat	CG	hyper	WT_Control	27364	5	23538901	23539100	0	0	0							1	1
G1__gsnor_Heat__CG__hyper__27365	G1	gsnor-ko	Heat	gsnor_Heat	CG	hyper	WT_Control	27365	5	23542851	23543050	0	0	0							1	1
G1__gsnor_Heat__CG__hyper__27366	G1	gsnor-ko	Heat	gsnor_Heat	CG	hyper	WT_Control	27366	5	23547601	23547800	0	0	0							1	1
G1__gsnor_Heat__CG__hyper__27367	G1	gsnor-ko	Heat	gsnor_Heat	CG	hyper	WT_Control	27367	5	23547651	23547850	0	0	0							1	1
G1__gsnor_Heat__CG__hyper__27368	G1	gsnor-ko	Heat	gsnor_Heat	CG	hyper	WT_Control	27368	5	23547701	23547900	0	0	0							1	1
G1__gsnor_Heat__CG__hyper__27369	G1	gsnor-ko	Heat	gsnor_Heat	CG	hyper	WT_Control	27369	5	23550501	23550700	0	0	0							1	1
G1__gsnor_Heat__CG__hyper__27370	G1	gsnor-ko	Heat	gsnor_Heat	CG	hyper	WT_Control	27370	5	23550551	23550750	0	0	0							1	1
G1__gsnor_Heat__CG__hyper__27371	G1	gsnor-ko	Heat	gsnor_Heat	CG	hyper	WT_Control	27371	5	23551101	23551300	0	0	0							1	1
G1__gsnor_Heat__CG__hyper__27372	G1	gsnor-ko	Heat	gsnor_Heat	CG	hyper	WT_Control	27372	5	23551151	23551350	0	0	0							1	1
G1__gsnor_Heat__CG__hyper__27373	G1	gsnor-ko	Heat	gsnor_Heat	CG	hyper	WT_Control	27373	5	23551251	23551450	0	0	0							1	1
G1__gsnor_Heat__CG__hyper__27374	G1	gsnor-ko	Heat	gsnor_Heat	CG	hyper	WT_Control	27374	5	23554751	23554950	0	0	0							1	1
G1__gsnor_Heat__CG__hyper__27375	G1	gsnor-ko	Heat	gsnor_Heat	CG	hyper	WT_Control	27375	5	23557501	23557700	0	0	0							1	1
G1__gsnor_Heat__CG__hyper__27376	G1	gsnor-ko	Heat	gsnor_Heat	CG	hyper	WT_Control	27376	5	23557551	23557750	0	0	0							1	1
G1__gsnor_Heat__CG__hyper__27377	G1	gsnor-ko	Heat	gsnor_Heat	CG	hyper	WT_Control	27377	5	23563551	23563750	0	0	0							1	1
G1__gsnor_Heat__CG__hyper__27378	G1	gsnor-ko	Heat	gsnor_Heat	CG	hyper	WT_Control	27378	5	23563601	23563800	0	0	0							1	1
G1__gsnor_Heat__CG__hyper__27379	G1	gsnor-ko	Heat	gsnor_Heat	CG	hyper	WT_Control	27379	5	23563651	23563850	0	0	0							1	1
G1__gsnor_Heat__CG__hyper__27380	G1	gsnor-ko	Heat	gsnor_Heat	CG	hyper	WT_Control	27380	5	23563701	23563900	0	0	0							1	1
G1__gsnor_Heat__CG__hyper__27381	G1	gsnor-ko	Heat	gsnor_Heat	CG	hyper	WT_Control	27381	5	23566651	23566850	0	0	0							1	1
G1__gsnor_Heat__CG__hyper__27382	G1	gsnor-ko	Heat	gsnor_Heat	CG	hyper	WT_Control	27382	5	23613251	23613450	0	0	0							1	1
G1__gsnor_Heat__CG__hyper__27383	G1	gsnor-ko	Heat	gsnor_Heat	CG	hyper	WT_Control	27383	5	23615751	23615950	0	0	0							1	1
G1__gsnor_Heat__CG__hyper__27384	G1	gsnor-ko	Heat	gsnor_Heat	CG	hyper	WT_Control	27384	5	23615801	23616000	0	0	0							1	1
G1__gsnor_Heat__CG__hyper__27385	G1	gsnor-ko	Heat	gsnor_Heat	CG	hyper	WT_Control	27385	5	23616651	23616850	0	0	0							1	1
G1__gsnor_Heat__CG__hyper__27386	G1	gsnor-ko	Heat	gsnor_Heat	CG	hyper	WT_Control	27386	5	23638401	23638600	0	0	0							1	1
G1__gsnor_Heat__CG__hyper__27387	G1	gsnor-ko	Heat	gsnor_Heat	CG	hyper	WT_Control	27387	5	23638451	23638650	0	0	0							1	1
G1__gsnor_Heat__CG__hyper__27388	G1	gsnor-ko	Heat	gsnor_Heat	CG	hyper	WT_Control	27388	5	23638501	23638700	0	0	0							1	1
G1__gsnor_Heat__CG__hyper__27389	G1	gsnor-ko	Heat	gsnor_Heat	CG	hyper	WT_Control	27389	5	23638551	23638750	0	0	0							1	1
G1__gsnor_Heat__CG__hyper__27390	G1	gsnor-ko	Heat	gsnor_Heat	CG	hyper	WT_Control	27390	5	23639301	23639500	0	0	0							1	1
G1__gsnor_Heat__CG__hyper__27391	G1	gsnor-ko	Heat	gsnor_Heat	CG	hyper	WT_Control	27391	5	23651201	23651400	0	0	0							1	1
G1__gsnor_Heat__CG__hyper__27392	G1	gsnor-ko	Heat	gsnor_Heat	CG	hyper	WT_Control	27392	5	23664201	23664400	0	0	0							1	1
G1__gsnor_Heat__CG__hyper__27393	G1	gsnor-ko	Heat	gsnor_Heat	CG	hyper	WT_Control	27393	5	23664251	23664450	0	0	0							1	1
G1__gsnor_Heat__CG__hyper__27394	G1	gsnor-ko	Heat	gsnor_Heat	CG	hyper	WT_Control	27394	5	23671901	23672100	0	0	0							1	1
G1__gsnor_Heat__CG__hyper__27395	G1	gsnor-ko	Heat	gsnor_Heat	CG	hyper	WT_Control	27395	5	23714851	23715050	0	0	0							1	1
G1__gsnor_Heat__CG__hyper__27396	G1	gsnor-ko	Heat	gsnor_Heat	CG	hyper	WT_Control	27396	5	23744251	23744450	0	0	0							1	1
G1__gsnor_Heat__CG__hyper__27397	G1	gsnor-ko	Heat	gsnor_Heat	CG	hyper	WT_Control	27397	5	23751251	23751450	0	0	0							1	1
G1__gsnor_Heat__CG__hyper__27398	G1	gsnor-ko	Heat	gsnor_Heat	CG	hyper	WT_Control	27398	5	23751301	23751500	0	0	0							1	1
G1__gsnor_Heat__CG__hyper__27399	G1	gsnor-ko	Heat	gsnor_Heat	CG	hyper	WT_Control	27399	5	23751351	23751550	0	0	0							1	1
G1__gsnor_Heat__CG__hyper__27400	G1	gsnor-ko	Heat	gsnor_Heat	CG	hyper	WT_Control	27400	5	23772101	23772300	0	0	0							1	1
G1__gsnor_Heat__CG__hyper__27401	G1	gsnor-ko	Heat	gsnor_Heat	CG	hyper	WT_Control	27401	5	23772151	23772350	0	0	0							1	1
G1__gsnor_Heat__CG__hyper__27402	G1	gsnor-ko	Heat	gsnor_Heat	CG	hyper	WT_Control	27402	5	23772251	23772450	0	0	0							1	1
G1__gsnor_Heat__CG__hyper__27403	G1	gsnor-ko	Heat	gsnor_Heat	CG	hyper	WT_Control	27403	5	23772651	23772850	0	0	0							1	1
G1__gsnor_Heat__CG__hyper__27404	G1	gsnor-ko	Heat	gsnor_Heat	CG	hyper	WT_Control	27404	5	23772901	23773100	0	0	0							1	1
G1__gsnor_Heat__CG__hyper__27405	G1	gsnor-ko	Heat	gsnor_Heat	CG	hyper	WT_Control	27405	5	23778401	23778600	0	0	0							1	1
G1__gsnor_Heat__CG__hyper__27406	G1	gsnor-ko	Heat	gsnor_Heat	CG	hyper	WT_Control	27406	5	23778451	23778650	0	0	0							1	1
G1__gsnor_Heat__CG__hyper__27407	G1	gsnor-ko	Heat	gsnor_Heat	CG	hyper	WT_Control	27407	5	23778501	23778700	0	0	0							1	1
G1__gsnor_Heat__CG__hyper__27408	G1	gsnor-ko	Heat	gsnor_Heat	CG	hyper	WT_Control	27408	5	23812201	23812400	0	0	0							1	1
G1__gsnor_Heat__CG__hyper__27409	G1	gsnor-ko	Heat	gsnor_Heat	CG	hyper	WT_Control	27409	5	23812551	23812750	0	0	0							1	1
G1__gsnor_Heat__CG__hyper__27410	G1	gsnor-ko	Heat	gsnor_Heat	CG	hyper	WT_Control	27410	5	23820651	23820850	0	0	0							1	1
G1__gsnor_Heat__CG__hyper__27411	G1	gsnor-ko	Heat	gsnor_Heat	CG	hyper	WT_Control	27411	5	23820851	23821050	0	0	0							1	1
G1__gsnor_Heat__CG__hyper__27412	G1	gsnor-ko	Heat	gsnor_Heat	CG	hyper	WT_Control	27412	5	23820901	23821100	0	0	0							1	1
G1__gsnor_Heat__CG__hyper__27413	G1	gsnor-ko	Heat	gsnor_Heat	CG	hyper	WT_Control	27413	5	23820951	23821150	0	0	0							1	1
G1__gsnor_Heat__CG__hyper__27414	G1	gsnor-ko	Heat	gsnor_Heat	CG	hyper	WT_Control	27414	5	23821551	23821750	0	0	0							1	1
G1__gsnor_Heat__CG__hyper__27415	G1	gsnor-ko	Heat	gsnor_Heat	CG	hyper	WT_Control	27415	5	23827951	23828150	0	0	0							1	1
G1__gsnor_Heat__CG__hyper__27416	G1	gsnor-ko	Heat	gsnor_Heat	CG	hyper	WT_Control	27416	5	23828001	23828200	0	0	0							1	1
G1__gsnor_Heat__CG__hyper__27417	G1	gsnor-ko	Heat	gsnor_Heat	CG	hyper	WT_Control	27417	5	23865701	23865900	0	0	0							1	1
G1__gsnor_Heat__CG__hyper__27418	G1	gsnor-ko	Heat	gsnor_Heat	CG	hyper	WT_Control	27418	5	23865751	23865950	0	0	0							1	1
G1__gsnor_Heat__CG__hyper__27419	G1	gsnor-ko	Heat	gsnor_Heat	CG	hyper	WT_Control	27419	5	23865801	23866000	0	0	0							1	1
G1__gsnor_Heat__CG__hyper__27420	G1	gsnor-ko	Heat	gsnor_Heat	CG	hyper	WT_Control	27420	5	23865851	23866050	0	0	0							1	1
G1__gsnor_Heat__CG__hyper__27421	G1	gsnor-ko	Heat	gsnor_Heat	CG	hyper	WT_Control	27421	5	23909001	23909200	0	0	0							1	1
G1__gsnor_Heat__CG__hyper__27422	G1	gsnor-ko	Heat	gsnor_Heat	CG	hyper	WT_Control	27422	5	23912551	23912750	0	0	0							1	1
G1__gsnor_Heat__CG__hyper__27423	G1	gsnor-ko	Heat	gsnor_Heat	CG	hyper	WT_Control	27423	5	23912601	23912800	0	0	0							1	1
G1__gsnor_Heat__CG__hyper__27424	G1	gsnor-ko	Heat	gsnor_Heat	CG	hyper	WT_Control	27424	5	23912651	23912850	0	0	0							1	1
G1__gsnor_Heat__CG__hyper__27425	G1	gsnor-ko	Heat	gsnor_Heat	CG	hyper	WT_Control	27425	5	23912701	23912900	0	0	0							1	1
G1__gsnor_Heat__CG__hyper__27426	G1	gsnor-ko	Heat	gsnor_Heat	CG	hyper	WT_Control	27426	5	23916701	23916900	0	0	0							1	1
G1__gsnor_Heat__CG__hyper__27427	G1	gsnor-ko	Heat	gsnor_Heat	CG	hyper	WT_Control	27427	5	23959201	23959400	0	0	0							1	1
G1__gsnor_Heat__CG__hyper__27428	G1	gsnor-ko	Heat	gsnor_Heat	CG	hyper	WT_Control	27428	5	23962851	23963050	0	0	0							1	1
G1__gsnor_Heat__CG__hyper__27429	G1	gsnor-ko	Heat	gsnor_Heat	CG	hyper	WT_Control	27429	5	23962901	23963100	0	0	0							1	1
G1__gsnor_Heat__CG__hyper__27430	G1	gsnor-ko	Heat	gsnor_Heat	CG	hyper	WT_Control	27430	5	23972401	23972600	0	0	0							1	1
G1__gsnor_Heat__CG__hyper__27431	G1	gsnor-ko	Heat	gsnor_Heat	CG	hyper	WT_Control	27431	5	23972451	23972650	0	0	0							1	1
G1__gsnor_Heat__CG__hyper__27432	G1	gsnor-ko	Heat	gsnor_Heat	CG	hyper	WT_Control	27432	5	23972501	23972700	0	0	0							1	1
G1__gsnor_Heat__CG__hyper__27433	G1	gsnor-ko	Heat	gsnor_Heat	CG	hyper	WT_Control	27433	5	23986951	23987150	0	0	0							1	1
G1__gsnor_Heat__CG__hyper__27434	G1	gsnor-ko	Heat	gsnor_Heat	CG	hyper	WT_Control	27434	5	24018501	24018700	0	0	0							1	1
G1__gsnor_Heat__CG__hyper__27435	G1	gsnor-ko	Heat	gsnor_Heat	CG	hyper	WT_Control	27435	5	24018551	24018750	0	0	0							1	1
G1__gsnor_Heat__CG__hyper__27436	G1	gsnor-ko	Heat	gsnor_Heat	CG	hyper	WT_Control	27436	5	24018601	24018800	0	0	0							1	1
G1__gsnor_Heat__CG__hyper__27437	G1	gsnor-ko	Heat	gsnor_Heat	CG	hyper	WT_Control	27437	5	24018651	24018850	0	0	0							1	1
G1__gsnor_Heat__CG__hyper__27438	G1	gsnor-ko	Heat	gsnor_Heat	CG	hyper	WT_Control	27438	5	24019301	24019500	0	0	0							1	1
G1__gsnor_Heat__CG__hyper__27439	G1	gsnor-ko	Heat	gsnor_Heat	CG	hyper	WT_Control	27439	5	24033951	24034150	0	0	0							1	1
G1__gsnor_Heat__CG__hyper__27440	G1	gsnor-ko	Heat	gsnor_Heat	CG	hyper	WT_Control	27440	5	24034001	24034200	0	0	0							1	1
G1__gsnor_Heat__CG__hyper__27441	G1	gsnor-ko	Heat	gsnor_Heat	CG	hyper	WT_Control	27441	5	24036051	24036250	0	0	0							1	1
G1__gsnor_Heat__CG__hyper__27442	G1	gsnor-ko	Heat	gsnor_Heat	CG	hyper	WT_Control	27442	5	24045051	24045250	0	0	0							1	1
G1__gsnor_Heat__CG__hyper__27443	G1	gsnor-ko	Heat	gsnor_Heat	CG	hyper	WT_Control	27443	5	24045151	24045350	0	0	0							1	1
G1__gsnor_Heat__CG__hyper__27444	G1	gsnor-ko	Heat	gsnor_Heat	CG	hyper	WT_Control	27444	5	24054051	24054250	0	0	0							1	1
G1__gsnor_Heat__CG__hyper__27445	G1	gsnor-ko	Heat	gsnor_Heat	CG	hyper	WT_Control	27445	5	24054151	24054350	0	0	0							1	1
G1__gsnor_Heat__CG__hyper__27446	G1	gsnor-ko	Heat	gsnor_Heat	CG	hyper	WT_Control	27446	5	24059201	24059400	0	0	0							1	1
G1__gsnor_Heat__CG__hyper__27447	G1	gsnor-ko	Heat	gsnor_Heat	CG	hyper	WT_Control	27447	5	24061301	24061500	0	0	0							1	1
G1__gsnor_Heat__CG__hyper__27448	G1	gsnor-ko	Heat	gsnor_Heat	CG	hyper	WT_Control	27448	5	24069601	24069800	0	0	0							1	1
G1__gsnor_Heat__CG__hyper__27449	G1	gsnor-ko	Heat	gsnor_Heat	CG	hyper	WT_Control	27449	5	24069651	24069850	0	0	0							1	1
G1__gsnor_Heat__CG__hyper__27450	G1	gsnor-ko	Heat	gsnor_Heat	CG	hyper	WT_Control	27450	5	24069701	24069900	0	0	0							1	1
G1__gsnor_Heat__CG__hyper__27451	G1	gsnor-ko	Heat	gsnor_Heat	CG	hyper	WT_Control	27451	5	24069751	24069950	0	0	0							1	1
G1__gsnor_Heat__CG__hyper__27452	G1	gsnor-ko	Heat	gsnor_Heat	CG	hyper	WT_Control	27452	5	24069851	24070050	0	0	0							1	1
G1__gsnor_Heat__CG__hyper__27453	G1	gsnor-ko	Heat	gsnor_Heat	CG	hyper	WT_Control	27453	5	24069901	24070100	0	0	0							1	1
G1__gsnor_Heat__CG__hyper__27454	G1	gsnor-ko	Heat	gsnor_Heat	CG	hyper	WT_Control	27454	5	24069951	24070150	0	0	0							1	1
G1__gsnor_Heat__CG__hyper__27455	G1	gsnor-ko	Heat	gsnor_Heat	CG	hyper	WT_Control	27455	5	24070001	24070200	0	0	0							1	1
G1__gsnor_Heat__CG__hyper__27456	G1	gsnor-ko	Heat	gsnor_Heat	CG	hyper	WT_Control	27456	5	24070051	24070250	0	0	0							1	1
G1__gsnor_Heat__CG__hyper__27457	G1	gsnor-ko	Heat	gsnor_Heat	CG	hyper	WT_Control	27457	5	24070601	24070800	0	0	0							1	1
G1__gsnor_Heat__CG__hyper__27458	G1	gsnor-ko	Heat	gsnor_Heat	CG	hyper	WT_Control	27458	5	24070801	24071000	0	0	0							1	1
G1__gsnor_Heat__CG__hyper__27459	G1	gsnor-ko	Heat	gsnor_Heat	CG	hyper	WT_Control	27459	5	24070851	24071050	0	0	0							1	1
G1__gsnor_Heat__CG__hyper__27460	G1	gsnor-ko	Heat	gsnor_Heat	CG	hyper	WT_Control	27460	5	24070901	24071100	0	0	0							1	1
G1__gsnor_Heat__CG__hyper__27461	G1	gsnor-ko	Heat	gsnor_Heat	CG	hyper	WT_Control	27461	5	24074751	24074950	0	0	0							1	1
G1__gsnor_Heat__CG__hyper__27462	G1	gsnor-ko	Heat	gsnor_Heat	CG	hyper	WT_Control	27462	5	24074801	24075000	0	0	0							1	1
G1__gsnor_Heat__CG__hyper__27463	G1	gsnor-ko	Heat	gsnor_Heat	CG	hyper	WT_Control	27463	5	24074851	24075050	0	0	0							1	1
G1__gsnor_Heat__CG__hyper__27464	G1	gsnor-ko	Heat	gsnor_Heat	CG	hyper	WT_Control	27464	5	24079801	24080000	0	0	0							1	1
G1__gsnor_Heat__CG__hyper__27465	G1	gsnor-ko	Heat	gsnor_Heat	CG	hyper	WT_Control	27465	5	24086301	24086500	0	0	0							1	1
G1__gsnor_Heat__CG__hyper__27466	G1	gsnor-ko	Heat	gsnor_Heat	CG	hyper	WT_Control	27466	5	24086351	24086550	0	0	0							1	1
G1__gsnor_Heat__CG__hyper__27467	G1	gsnor-ko	Heat	gsnor_Heat	CG	hyper	WT_Control	27467	5	24086401	24086600	0	0	0							1	1
G1__gsnor_Heat__CG__hyper__27468	G1	gsnor-ko	Heat	gsnor_Heat	CG	hyper	WT_Control	27468	5	24086451	24086650	0	0	0							1	1
G1__gsnor_Heat__CG__hyper__27469	G1	gsnor-ko	Heat	gsnor_Heat	CG	hyper	WT_Control	27469	5	24086501	24086700	0	0	0							1	1
G1__gsnor_Heat__CG__hyper__27470	G1	gsnor-ko	Heat	gsnor_Heat	CG	hyper	WT_Control	27470	5	24099901	24100100	0	0	0							1	1
G1__gsnor_Heat__CG__hyper__27471	G1	gsnor-ko	Heat	gsnor_Heat	CG	hyper	WT_Control	27471	5	24100101	24100300	0	0	0							1	1
G1__gsnor_Heat__CG__hyper__27472	G1	gsnor-ko	Heat	gsnor_Heat	CG	hyper	WT_Control	27472	5	24111601	24111800	0	0	0							1	1
G1__gsnor_Heat__CG__hyper__27473	G1	gsnor-ko	Heat	gsnor_Heat	CG	hyper	WT_Control	27473	5	24111651	24111850	0	0	0							1	1
G1__gsnor_Heat__CG__hyper__27474	G1	gsnor-ko	Heat	gsnor_Heat	CG	hyper	WT_Control	27474	5	24111701	24111900	0	0	0							1	1
G1__gsnor_Heat__CG__hyper__27475	G1	gsnor-ko	Heat	gsnor_Heat	CG	hyper	WT_Control	27475	5	24111751	24111950	0	0	0							1	1
G1__gsnor_Heat__CG__hyper__27476	G1	gsnor-ko	Heat	gsnor_Heat	CG	hyper	WT_Control	27476	5	24116901	24117100	0	0	0							1	1
G1__gsnor_Heat__CG__hyper__27477	G1	gsnor-ko	Heat	gsnor_Heat	CG	hyper	WT_Control	27477	5	24116951	24117150	0	0	0							1	1
G1__gsnor_Heat__CG__hyper__27478	G1	gsnor-ko	Heat	gsnor_Heat	CG	hyper	WT_Control	27478	5	24117001	24117200	0	0	0							1	1
G1__gsnor_Heat__CG__hyper__27479	G1	gsnor-ko	Heat	gsnor_Heat	CG	hyper	WT_Control	27479	5	24121151	24121350	0	0	0							1	1
G1__gsnor_Heat__CG__hyper__27480	G1	gsnor-ko	Heat	gsnor_Heat	CG	hyper	WT_Control	27480	5	24121351	24121550	0	0	0							1	1
G1__gsnor_Heat__CG__hyper__27481	G1	gsnor-ko	Heat	gsnor_Heat	CG	hyper	WT_Control	27481	5	24124501	24124700	0	0	0							1	1
G1__gsnor_Heat__CG__hyper__27482	G1	gsnor-ko	Heat	gsnor_Heat	CG	hyper	WT_Control	27482	5	24124601	24124800	0	0	0							1	1
G1__gsnor_Heat__CG__hyper__27483	G1	gsnor-ko	Heat	gsnor_Heat	CG	hyper	WT_Control	27483	5	24124701	24124900	0	0	0							1	1
G1__gsnor_Heat__CG__hyper__27484	G1	gsnor-ko	Heat	gsnor_Heat	CG	hyper	WT_Control	27484	5	24124751	24124950	0	0	0							1	1
G1__gsnor_Heat__CG__hyper__27485	G1	gsnor-ko	Heat	gsnor_Heat	CG	hyper	WT_Control	27485	5	24124801	24125000	0	0	0							1	1
G1__gsnor_Heat__CG__hyper__27486	G1	gsnor-ko	Heat	gsnor_Heat	CG	hyper	WT_Control	27486	5	24124851	24125050	0	0	0							1	1
G1__gsnor_Heat__CG__hyper__27487	G1	gsnor-ko	Heat	gsnor_Heat	CG	hyper	WT_Control	27487	5	24124901	24125100	0	0	0							1	1
G1__gsnor_Heat__CG__hyper__27488	G1	gsnor-ko	Heat	gsnor_Heat	CG	hyper	WT_Control	27488	5	24125251	24125450	0	0	0							1	1
G1__gsnor_Heat__CG__hyper__27489	G1	gsnor-ko	Heat	gsnor_Heat	CG	hyper	WT_Control	27489	5	24125301	24125500	0	0	0							1	1
G1__gsnor_Heat__CG__hyper__27490	G1	gsnor-ko	Heat	gsnor_Heat	CG	hyper	WT_Control	27490	5	24125351	24125550	0	0	0							1	1
G1__gsnor_Heat__CG__hyper__27491	G1	gsnor-ko	Heat	gsnor_Heat	CG	hyper	WT_Control	27491	5	24125401	24125600	0	0	0							1	1
G1__gsnor_Heat__CG__hyper__27492	G1	gsnor-ko	Heat	gsnor_Heat	CG	hyper	WT_Control	27492	5	24132051	24132250	0	0	0							1	1
G1__gsnor_Heat__CG__hyper__27493	G1	gsnor-ko	Heat	gsnor_Heat	CG	hyper	WT_Control	27493	5	24141401	24141600	0	0	0							1	1
G1__gsnor_Heat__CG__hyper__27494	G1	gsnor-ko	Heat	gsnor_Heat	CG	hyper	WT_Control	27494	5	24174901	24175100	0	0	0							1	1
G1__gsnor_Heat__CG__hyper__27495	G1	gsnor-ko	Heat	gsnor_Heat	CG	hyper	WT_Control	27495	5	24181751	24181950	0	0	0							1	1
G1__gsnor_Heat__CG__hyper__27496	G1	gsnor-ko	Heat	gsnor_Heat	CG	hyper	WT_Control	27496	5	24181851	24182050	0	0	0							1	1
G1__gsnor_Heat__CG__hyper__27497	G1	gsnor-ko	Heat	gsnor_Heat	CG	hyper	WT_Control	27497	5	24182301	24182500	0	0	0							1	1
G1__gsnor_Heat__CG__hyper__27498	G1	gsnor-ko	Heat	gsnor_Heat	CG	hyper	WT_Control	27498	5	24183151	24183350	0	0	0							1	1
G1__gsnor_Heat__CG__hyper__27499	G1	gsnor-ko	Heat	gsnor_Heat	CG	hyper	WT_Control	27499	5	24183201	24183400	0	0	0							1	1
G1__gsnor_Heat__CG__hyper__27500	G1	gsnor-ko	Heat	gsnor_Heat	CG	hyper	WT_Control	27500	5	24183251	24183450	0	0	0							1	1
G1__gsnor_Heat__CG__hyper__27501	G1	gsnor-ko	Heat	gsnor_Heat	CG	hyper	WT_Control	27501	5	24183551	24183750	0	0	0							1	1
G1__gsnor_Heat__CG__hyper__27502	G1	gsnor-ko	Heat	gsnor_Heat	CG	hyper	WT_Control	27502	5	24183601	24183800	0	0	0							1	1
G1__gsnor_Heat__CG__hyper__27503	G1	gsnor-ko	Heat	gsnor_Heat	CG	hyper	WT_Control	27503	5	24183651	24183850	0	0	0							1	1
G1__gsnor_Heat__CG__hyper__27504	G1	gsnor-ko	Heat	gsnor_Heat	CG	hyper	WT_Control	27504	5	24183701	24183900	0	0	0							1	1
G1__gsnor_Heat__CG__hyper__27505	G1	gsnor-ko	Heat	gsnor_Heat	CG	hyper	WT_Control	27505	5	24198401	24198600	0	0	0							1	1
G1__gsnor_Heat__CG__hyper__27506	G1	gsnor-ko	Heat	gsnor_Heat	CG	hyper	WT_Control	27506	5	24198451	24198650	0	0	0							1	1
G1__gsnor_Heat__CG__hyper__27507	G1	gsnor-ko	Heat	gsnor_Heat	CG	hyper	WT_Control	27507	5	24199851	24200050	0	0	0							1	1
G1__gsnor_Heat__CG__hyper__27508	G1	gsnor-ko	Heat	gsnor_Heat	CG	hyper	WT_Control	27508	5	24199901	24200100	0	0	0							1	1
G1__gsnor_Heat__CG__hyper__27509	G1	gsnor-ko	Heat	gsnor_Heat	CG	hyper	WT_Control	27509	5	24206651	24206850	0	0	0							1	1
G1__gsnor_Heat__CG__hyper__27510	G1	gsnor-ko	Heat	gsnor_Heat	CG	hyper	WT_Control	27510	5	24206701	24206900	0	0	0							1	1
G1__gsnor_Heat__CG__hyper__27511	G1	gsnor-ko	Heat	gsnor_Heat	CG	hyper	WT_Control	27511	5	24210401	24210600	0	0	0							1	1
G1__gsnor_Heat__CG__hyper__27512	G1	gsnor-ko	Heat	gsnor_Heat	CG	hyper	WT_Control	27512	5	24210451	24210650	0	0	0							1	1
G1__gsnor_Heat__CG__hyper__27513	G1	gsnor-ko	Heat	gsnor_Heat	CG	hyper	WT_Control	27513	5	24210501	24210700	0	0	0							1	1
G1__gsnor_Heat__CG__hyper__27514	G1	gsnor-ko	Heat	gsnor_Heat	CG	hyper	WT_Control	27514	5	24210601	24210800	0	0	0							1	1
G1__gsnor_Heat__CG__hyper__27515	G1	gsnor-ko	Heat	gsnor_Heat	CG	hyper	WT_Control	27515	5	24210651	24210850	0	0	0							1	1
G1__gsnor_Heat__CG__hyper__27516	G1	gsnor-ko	Heat	gsnor_Heat	CG	hyper	WT_Control	27516	5	24211051	24211250	0	0	0							1	1
G1__gsnor_Heat__CG__hyper__27517	G1	gsnor-ko	Heat	gsnor_Heat	CG	hyper	WT_Control	27517	5	24211101	24211300	0	0	0							1	1
G1__gsnor_Heat__CG__hyper__27518	G1	gsnor-ko	Heat	gsnor_Heat	CG	hyper	WT_Control	27518	5	24211151	24211350	0	0	0							1	1
G1__gsnor_Heat__CG__hyper__27519	G1	gsnor-ko	Heat	gsnor_Heat	CG	hyper	WT_Control	27519	5	24224301	24224500	0	0	0							1	1
G1__gsnor_Heat__CG__hyper__27520	G1	gsnor-ko	Heat	gsnor_Heat	CG	hyper	WT_Control	27520	5	24225201	24225400	0	0	0							1	1
G1__gsnor_Heat__CG__hyper__27521	G1	gsnor-ko	Heat	gsnor_Heat	CG	hyper	WT_Control	27521	5	24225251	24225450	0	0	0							1	1
G1__gsnor_Heat__CG__hyper__27522	G1	gsnor-ko	Heat	gsnor_Heat	CG	hyper	WT_Control	27522	5	24225301	24225500	0	0	0							1	1
G1__gsnor_Heat__CG__hyper__27523	G1	gsnor-ko	Heat	gsnor_Heat	CG	hyper	WT_Control	27523	5	24228401	24228600	0	0	0							1	1
G1__gsnor_Heat__CG__hyper__27524	G1	gsnor-ko	Heat	gsnor_Heat	CG	hyper	WT_Control	27524	5	24228451	24228650	0	0	0							1	1
G1__gsnor_Heat__CG__hyper__27525	G1	gsnor-ko	Heat	gsnor_Heat	CG	hyper	WT_Control	27525	5	24245051	24245250	0	0	0							1	1
G1__gsnor_Heat__CG__hyper__27526	G1	gsnor-ko	Heat	gsnor_Heat	CG	hyper	WT_Control	27526	5	24245101	24245300	0	0	0							1	1
G1__gsnor_Heat__CG__hyper__27527	G1	gsnor-ko	Heat	gsnor_Heat	CG	hyper	WT_Control	27527	5	24245151	24245350	0	0	0							1	1
G1__gsnor_Heat__CG__hyper__27528	G1	gsnor-ko	Heat	gsnor_Heat	CG	hyper	WT_Control	27528	5	24258951	24259150	0	0	0							1	1
G1__gsnor_Heat__CG__hyper__27529	G1	gsnor-ko	Heat	gsnor_Heat	CG	hyper	WT_Control	27529	5	24259001	24259200	0	0	0							1	1
G1__gsnor_Heat__CG__hyper__27530	G1	gsnor-ko	Heat	gsnor_Heat	CG	hyper	WT_Control	27530	5	24259051	24259250	0	0	0							1	1
G1__gsnor_Heat__CG__hyper__27531	G1	gsnor-ko	Heat	gsnor_Heat	CG	hyper	WT_Control	27531	5	24310301	24310500	0	0	0							1	1
G1__gsnor_Heat__CG__hyper__27532	G1	gsnor-ko	Heat	gsnor_Heat	CG	hyper	WT_Control	27532	5	24337201	24337400	0	0	0							1	1
G1__gsnor_Heat__CG__hyper__27533	G1	gsnor-ko	Heat	gsnor_Heat	CG	hyper	WT_Control	27533	5	24337251	24337450	0	0	0							1	1
G1__gsnor_Heat__CG__hyper__27534	G1	gsnor-ko	Heat	gsnor_Heat	CG	hyper	WT_Control	27534	5	24337301	24337500	0	0	0							1	1
G1__gsnor_Heat__CG__hyper__27535	G1	gsnor-ko	Heat	gsnor_Heat	CG	hyper	WT_Control	27535	5	24337351	24337550	0	0	0							1	1
G1__gsnor_Heat__CG__hyper__27536	G1	gsnor-ko	Heat	gsnor_Heat	CG	hyper	WT_Control	27536	5	24349751	24349950	0	0	0							1	1
G1__gsnor_Heat__CG__hyper__27537	G1	gsnor-ko	Heat	gsnor_Heat	CG	hyper	WT_Control	27537	5	24359751	24359950	0	0	0							1	1
G1__gsnor_Heat__CG__hyper__27538	G1	gsnor-ko	Heat	gsnor_Heat	CG	hyper	WT_Control	27538	5	24362601	24362800	0	0	0							1	1
G1__gsnor_Heat__CG__hyper__27539	G1	gsnor-ko	Heat	gsnor_Heat	CG	hyper	WT_Control	27539	5	24372501	24372700	0	0	0							1	1
G1__gsnor_Heat__CG__hyper__27540	G1	gsnor-ko	Heat	gsnor_Heat	CG	hyper	WT_Control	27540	5	24399701	24399900	0	0	0							1	1
G1__gsnor_Heat__CG__hyper__27541	G1	gsnor-ko	Heat	gsnor_Heat	CG	hyper	WT_Control	27541	5	24400301	24400500	0	0	0							1	1
G1__gsnor_Heat__CG__hyper__27542	G1	gsnor-ko	Heat	gsnor_Heat	CG	hyper	WT_Control	27542	5	24419501	24419700	0	0	0							1	1
G1__gsnor_Heat__CG__hyper__27543	G1	gsnor-ko	Heat	gsnor_Heat	CG	hyper	WT_Control	27543	5	24419551	24419750	0	0	0							1	1
G1__gsnor_Heat__CG__hyper__27544	G1	gsnor-ko	Heat	gsnor_Heat	CG	hyper	WT_Control	27544	5	24419601	24419800	0	0	0							1	1
G1__gsnor_Heat__CG__hyper__27545	G1	gsnor-ko	Heat	gsnor_Heat	CG	hyper	WT_Control	27545	5	24419651	24419850	0	0	0							1	1
G1__gsnor_Heat__CG__hyper__27546	G1	gsnor-ko	Heat	gsnor_Heat	CG	hyper	WT_Control	27546	5	24424001	24424200	0	0	0							1	1
G1__gsnor_Heat__CG__hyper__27547	G1	gsnor-ko	Heat	gsnor_Heat	CG	hyper	WT_Control	27547	5	24424051	24424250	0	0	0							1	1
G1__gsnor_Heat__CG__hyper__27548	G1	gsnor-ko	Heat	gsnor_Heat	CG	hyper	WT_Control	27548	5	24476501	24476700	0	0	0							1	1
G1__gsnor_Heat__CG__hyper__27549	G1	gsnor-ko	Heat	gsnor_Heat	CG	hyper	WT_Control	27549	5	24499301	24499500	0	0	0							1	1
G1__gsnor_Heat__CG__hyper__27550	G1	gsnor-ko	Heat	gsnor_Heat	CG	hyper	WT_Control	27550	5	24499351	24499550	0	0	0							1	1
G1__gsnor_Heat__CG__hyper__27551	G1	gsnor-ko	Heat	gsnor_Heat	CG	hyper	WT_Control	27551	5	24499401	24499600	0	0	0							1	1
G1__gsnor_Heat__CG__hyper__27552	G1	gsnor-ko	Heat	gsnor_Heat	CG	hyper	WT_Control	27552	5	24499951	24500150	0	0	0							1	1
G1__gsnor_Heat__CG__hyper__27553	G1	gsnor-ko	Heat	gsnor_Heat	CG	hyper	WT_Control	27553	5	24500001	24500200	0	0	0							1	1
G1__gsnor_Heat__CG__hyper__27554	G1	gsnor-ko	Heat	gsnor_Heat	CG	hyper	WT_Control	27554	5	24500051	24500250	0	0	0							1	1
G1__gsnor_Heat__CG__hyper__27555	G1	gsnor-ko	Heat	gsnor_Heat	CG	hyper	WT_Control	27555	5	24516301	24516500	0	0	0							1	1
G1__gsnor_Heat__CG__hyper__27556	G1	gsnor-ko	Heat	gsnor_Heat	CG	hyper	WT_Control	27556	5	24526651	24526850	0	0	0							1	1
G1__gsnor_Heat__CG__hyper__27557	G1	gsnor-ko	Heat	gsnor_Heat	CG	hyper	WT_Control	27557	5	24526701	24526900	0	0	0							1	1
G1__gsnor_Heat__CG__hyper__27558	G1	gsnor-ko	Heat	gsnor_Heat	CG	hyper	WT_Control	27558	5	24526751	24526950	0	0	0							1	1
G1__gsnor_Heat__CG__hyper__27559	G1	gsnor-ko	Heat	gsnor_Heat	CG	hyper	WT_Control	27559	5	24526801	24527000	0	0	0							1	1
G1__gsnor_Heat__CG__hyper__27560	G1	gsnor-ko	Heat	gsnor_Heat	CG	hyper	WT_Control	27560	5	24526851	24527050	0	0	0							1	1
G1__gsnor_Heat__CG__hyper__27561	G1	gsnor-ko	Heat	gsnor_Heat	CG	hyper	WT_Control	27561	5	24526901	24527100	0	0	0							1	1
G1__gsnor_Heat__CG__hyper__27562	G1	gsnor-ko	Heat	gsnor_Heat	CG	hyper	WT_Control	27562	5	24526951	24527150	0	0	0							1	1
G1__gsnor_Heat__CG__hyper__27563	G1	gsnor-ko	Heat	gsnor_Heat	CG	hyper	WT_Control	27563	5	24542851	24543050	0	0	0							1	1
G1__gsnor_Heat__CG__hyper__27564	G1	gsnor-ko	Heat	gsnor_Heat	CG	hyper	WT_Control	27564	5	24542901	24543100	0	0	0							1	1
G1__gsnor_Heat__CG__hyper__27565	G1	gsnor-ko	Heat	gsnor_Heat	CG	hyper	WT_Control	27565	5	24542951	24543150	0	0	0							1	1
G1__gsnor_Heat__CG__hyper__27566	G1	gsnor-ko	Heat	gsnor_Heat	CG	hyper	WT_Control	27566	5	24555351	24555550	0	0	0							1	1
G1__gsnor_Heat__CG__hyper__27567	G1	gsnor-ko	Heat	gsnor_Heat	CG	hyper	WT_Control	27567	5	24562051	24562250	0	0	0							1	1
G1__gsnor_Heat__CG__hyper__27568	G1	gsnor-ko	Heat	gsnor_Heat	CG	hyper	WT_Control	27568	5	24562101	24562300	0	0	0							1	1
G1__gsnor_Heat__CG__hyper__27569	G1	gsnor-ko	Heat	gsnor_Heat	CG	hyper	WT_Control	27569	5	24572401	24572600	0	0	0							1	1
G1__gsnor_Heat__CG__hyper__27570	G1	gsnor-ko	Heat	gsnor_Heat	CG	hyper	WT_Control	27570	5	24575251	24575450	0	0	0							1	1
G1__gsnor_Heat__CG__hyper__27571	G1	gsnor-ko	Heat	gsnor_Heat	CG	hyper	WT_Control	27571	5	24575301	24575500	0	0	0							1	1
G1__gsnor_Heat__CG__hyper__27572	G1	gsnor-ko	Heat	gsnor_Heat	CG	hyper	WT_Control	27572	5	24576001	24576200	0	0	0							1	1
G1__gsnor_Heat__CG__hyper__27573	G1	gsnor-ko	Heat	gsnor_Heat	CG	hyper	WT_Control	27573	5	24576051	24576250	0	0	0							1	1
G1__gsnor_Heat__CG__hyper__27574	G1	gsnor-ko	Heat	gsnor_Heat	CG	hyper	WT_Control	27574	5	24576551	24576750	0	0	0							1	1
G1__gsnor_Heat__CG__hyper__27575	G1	gsnor-ko	Heat	gsnor_Heat	CG	hyper	WT_Control	27575	5	24576601	24576800	0	0	0							1	1
G1__gsnor_Heat__CG__hyper__27576	G1	gsnor-ko	Heat	gsnor_Heat	CG	hyper	WT_Control	27576	5	24576651	24576850	0	0	0							1	1
G1__gsnor_Heat__CG__hyper__27577	G1	gsnor-ko	Heat	gsnor_Heat	CG	hyper	WT_Control	27577	5	24592651	24592850	0	0	0							1	1
G1__gsnor_Heat__CG__hyper__27578	G1	gsnor-ko	Heat	gsnor_Heat	CG	hyper	WT_Control	27578	5	24592701	24592900	0	0	0							1	1
G1__gsnor_Heat__CG__hyper__27579	G1	gsnor-ko	Heat	gsnor_Heat	CG	hyper	WT_Control	27579	5	24595901	24596100	0	0	0							1	1
G1__gsnor_Heat__CG__hyper__27580	G1	gsnor-ko	Heat	gsnor_Heat	CG	hyper	WT_Control	27580	5	24601201	24601400	0	0	0							1	1
G1__gsnor_Heat__CG__hyper__27581	G1	gsnor-ko	Heat	gsnor_Heat	CG	hyper	WT_Control	27581	5	24617201	24617400	0	0	0							1	1
G1__gsnor_Heat__CG__hyper__27582	G1	gsnor-ko	Heat	gsnor_Heat	CG	hyper	WT_Control	27582	5	24617251	24617450	0	0	0							1	1
G1__gsnor_Heat__CG__hyper__27583	G1	gsnor-ko	Heat	gsnor_Heat	CG	hyper	WT_Control	27583	5	24617301	24617500	0	0	0							1	1
G1__gsnor_Heat__CG__hyper__27584	G1	gsnor-ko	Heat	gsnor_Heat	CG	hyper	WT_Control	27584	5	24617351	24617550	0	0	0							1	1
G1__gsnor_Heat__CG__hyper__27585	G1	gsnor-ko	Heat	gsnor_Heat	CG	hyper	WT_Control	27585	5	24619201	24619400	0	0	0							1	1
G1__gsnor_Heat__CG__hyper__27586	G1	gsnor-ko	Heat	gsnor_Heat	CG	hyper	WT_Control	27586	5	24619301	24619500	0	0	0							1	1
G1__gsnor_Heat__CG__hyper__27587	G1	gsnor-ko	Heat	gsnor_Heat	CG	hyper	WT_Control	27587	5	24619351	24619550	0	0	0							1	1
G1__gsnor_Heat__CG__hyper__27588	G1	gsnor-ko	Heat	gsnor_Heat	CG	hyper	WT_Control	27588	5	24624351	24624550	0	0	0							1	1
G1__gsnor_Heat__CG__hyper__27589	G1	gsnor-ko	Heat	gsnor_Heat	CG	hyper	WT_Control	27589	5	24627851	24628050	0	0	0							1	1
G1__gsnor_Heat__CG__hyper__27590	G1	gsnor-ko	Heat	gsnor_Heat	CG	hyper	WT_Control	27590	5	24627901	24628100	0	0	0							1	1
G1__gsnor_Heat__CG__hyper__27591	G1	gsnor-ko	Heat	gsnor_Heat	CG	hyper	WT_Control	27591	5	24627951	24628150	0	0	0							1	1
G1__gsnor_Heat__CG__hyper__27592	G1	gsnor-ko	Heat	gsnor_Heat	CG	hyper	WT_Control	27592	5	24631051	24631250	0	0	0							1	1
G1__gsnor_Heat__CG__hyper__27593	G1	gsnor-ko	Heat	gsnor_Heat	CG	hyper	WT_Control	27593	5	24631101	24631300	0	0	0							1	1
G1__gsnor_Heat__CG__hyper__27594	G1	gsnor-ko	Heat	gsnor_Heat	CG	hyper	WT_Control	27594	5	24657401	24657600	0	0	0							1	1
G1__gsnor_Heat__CG__hyper__27595	G1	gsnor-ko	Heat	gsnor_Heat	CG	hyper	WT_Control	27595	5	24657451	24657650	0	0	0							1	1
G1__gsnor_Heat__CG__hyper__27596	G1	gsnor-ko	Heat	gsnor_Heat	CG	hyper	WT_Control	27596	5	24658701	24658900	0	0	0							1	1
G1__gsnor_Heat__CG__hyper__27597	G1	gsnor-ko	Heat	gsnor_Heat	CG	hyper	WT_Control	27597	5	24658751	24658950	0	0	0							1	1
G1__gsnor_Heat__CG__hyper__27598	G1	gsnor-ko	Heat	gsnor_Heat	CG	hyper	WT_Control	27598	5	24659201	24659400	0	0	0							1	1
G1__gsnor_Heat__CG__hyper__27599	G1	gsnor-ko	Heat	gsnor_Heat	CG	hyper	WT_Control	27599	5	24659351	24659550	0	0	0							1	1
G1__gsnor_Heat__CG__hyper__27600	G1	gsnor-ko	Heat	gsnor_Heat	CG	hyper	WT_Control	27600	5	24688451	24688650	0	0	0							1	1
G1__gsnor_Heat__CG__hyper__27601	G1	gsnor-ko	Heat	gsnor_Heat	CG	hyper	WT_Control	27601	5	24688501	24688700	0	0	0							1	1
G1__gsnor_Heat__CG__hyper__27602	G1	gsnor-ko	Heat	gsnor_Heat	CG	hyper	WT_Control	27602	5	24688551	24688750	0	0	0							1	1
G1__gsnor_Heat__CG__hyper__27603	G1	gsnor-ko	Heat	gsnor_Heat	CG	hyper	WT_Control	27603	5	24688601	24688800	0	0	0							1	1
G1__gsnor_Heat__CG__hyper__27604	G1	gsnor-ko	Heat	gsnor_Heat	CG	hyper	WT_Control	27604	5	24724551	24724750	0	0	0							1	1
G1__gsnor_Heat__CG__hyper__27605	G1	gsnor-ko	Heat	gsnor_Heat	CG	hyper	WT_Control	27605	5	24724601	24724800	0	0	0							1	1
G1__gsnor_Heat__CG__hyper__27606	G1	gsnor-ko	Heat	gsnor_Heat	CG	hyper	WT_Control	27606	5	24724651	24724850	0	0	0							1	1
G1__gsnor_Heat__CG__hyper__27607	G1	gsnor-ko	Heat	gsnor_Heat	CG	hyper	WT_Control	27607	5	24724701	24724900	0	0	0							1	1
G1__gsnor_Heat__CG__hyper__27608	G1	gsnor-ko	Heat	gsnor_Heat	CG	hyper	WT_Control	27608	5	24724751	24724950	0	0	0							1	1
G1__gsnor_Heat__CG__hyper__27609	G1	gsnor-ko	Heat	gsnor_Heat	CG	hyper	WT_Control	27609	5	24724801	24725000	0	0	0							1	1
G1__gsnor_Heat__CG__hyper__27610	G1	gsnor-ko	Heat	gsnor_Heat	CG	hyper	WT_Control	27610	5	24724851	24725050	0	0	0							1	1
G1__gsnor_Heat__CG__hyper__27611	G1	gsnor-ko	Heat	gsnor_Heat	CG	hyper	WT_Control	27611	5	24734901	24735100	0	0	0							1	1
G1__gsnor_Heat__CG__hyper__27612	G1	gsnor-ko	Heat	gsnor_Heat	CG	hyper	WT_Control	27612	5	24734951	24735150	0	0	0							1	1
G1__gsnor_Heat__CG__hyper__27613	G1	gsnor-ko	Heat	gsnor_Heat	CG	hyper	WT_Control	27613	5	24750901	24751100	0	0	0							1	1
G1__gsnor_Heat__CG__hyper__27614	G1	gsnor-ko	Heat	gsnor_Heat	CG	hyper	WT_Control	27614	5	24750951	24751150	0	0	0							1	1
G1__gsnor_Heat__CG__hyper__27615	G1	gsnor-ko	Heat	gsnor_Heat	CG	hyper	WT_Control	27615	5	24779451	24779650	0	0	0							1	1
G1__gsnor_Heat__CG__hyper__27616	G1	gsnor-ko	Heat	gsnor_Heat	CG	hyper	WT_Control	27616	5	24779501	24779700	0	0	0							1	1
G1__gsnor_Heat__CG__hyper__27617	G1	gsnor-ko	Heat	gsnor_Heat	CG	hyper	WT_Control	27617	5	24790751	24790950	0	0	0							1	1
G1__gsnor_Heat__CG__hyper__27618	G1	gsnor-ko	Heat	gsnor_Heat	CG	hyper	WT_Control	27618	5	24790801	24791000	0	0	0							1	1
G1__gsnor_Heat__CG__hyper__27619	G1	gsnor-ko	Heat	gsnor_Heat	CG	hyper	WT_Control	27619	5	24790851	24791050	0	0	0							1	1
G1__gsnor_Heat__CG__hyper__27620	G1	gsnor-ko	Heat	gsnor_Heat	CG	hyper	WT_Control	27620	5	24805601	24805800	0	0	0							1	1
G1__gsnor_Heat__CG__hyper__27621	G1	gsnor-ko	Heat	gsnor_Heat	CG	hyper	WT_Control	27621	5	24805651	24805850	0	0	0							1	1
G1__gsnor_Heat__CG__hyper__27622	G1	gsnor-ko	Heat	gsnor_Heat	CG	hyper	WT_Control	27622	5	24805701	24805900	0	0	0							1	1
G1__gsnor_Heat__CG__hyper__27623	G1	gsnor-ko	Heat	gsnor_Heat	CG	hyper	WT_Control	27623	5	24805751	24805950	0	0	0							1	1
G1__gsnor_Heat__CG__hyper__27624	G1	gsnor-ko	Heat	gsnor_Heat	CG	hyper	WT_Control	27624	5	24810101	24810300	0	0	0							1	1
G1__gsnor_Heat__CG__hyper__27625	G1	gsnor-ko	Heat	gsnor_Heat	CG	hyper	WT_Control	27625	5	24810151	24810350	0	0	0							1	1
G1__gsnor_Heat__CG__hyper__27626	G1	gsnor-ko	Heat	gsnor_Heat	CG	hyper	WT_Control	27626	5	24810201	24810400	0	0	0							1	1
G1__gsnor_Heat__CG__hyper__27627	G1	gsnor-ko	Heat	gsnor_Heat	CG	hyper	WT_Control	27627	5	24810251	24810450	0	0	0							1	1
G1__gsnor_Heat__CG__hyper__27628	G1	gsnor-ko	Heat	gsnor_Heat	CG	hyper	WT_Control	27628	5	24812301	24812500	0	0	0							1	1
G1__gsnor_Heat__CG__hyper__27629	G1	gsnor-ko	Heat	gsnor_Heat	CG	hyper	WT_Control	27629	5	24839201	24839400	0	0	0							1	1
G1__gsnor_Heat__CG__hyper__27630	G1	gsnor-ko	Heat	gsnor_Heat	CG	hyper	WT_Control	27630	5	24839251	24839450	0	0	0							1	1
G1__gsnor_Heat__CG__hyper__27631	G1	gsnor-ko	Heat	gsnor_Heat	CG	hyper	WT_Control	27631	5	24839301	24839500	0	0	0							1	1
G1__gsnor_Heat__CG__hyper__27632	G1	gsnor-ko	Heat	gsnor_Heat	CG	hyper	WT_Control	27632	5	24840751	24840950	0	0	0							1	1
G1__gsnor_Heat__CG__hyper__27633	G1	gsnor-ko	Heat	gsnor_Heat	CG	hyper	WT_Control	27633	5	24840801	24841000	0	0	0							1	1
G1__gsnor_Heat__CG__hyper__27634	G1	gsnor-ko	Heat	gsnor_Heat	CG	hyper	WT_Control	27634	5	24853501	24853700	0	0	0							1	1
G1__gsnor_Heat__CG__hyper__27635	G1	gsnor-ko	Heat	gsnor_Heat	CG	hyper	WT_Control	27635	5	24853551	24853750	0	0	0							1	1
G1__gsnor_Heat__CG__hyper__27636	G1	gsnor-ko	Heat	gsnor_Heat	CG	hyper	WT_Control	27636	5	24853601	24853800	0	0	0							1	1
G1__gsnor_Heat__CG__hyper__27637	G1	gsnor-ko	Heat	gsnor_Heat	CG	hyper	WT_Control	27637	5	24853651	24853850	0	0	0							1	1
G1__gsnor_Heat__CG__hyper__27638	G1	gsnor-ko	Heat	gsnor_Heat	CG	hyper	WT_Control	27638	5	24862051	24862250	0	0	0							1	1
G1__gsnor_Heat__CG__hyper__27639	G1	gsnor-ko	Heat	gsnor_Heat	CG	hyper	WT_Control	27639	5	24862101	24862300	0	0	0							1	1
G1__gsnor_Heat__CG__hyper__27640	G1	gsnor-ko	Heat	gsnor_Heat	CG	hyper	WT_Control	27640	5	24862151	24862350	0	0	0							1	1
G1__gsnor_Heat__CG__hyper__27641	G1	gsnor-ko	Heat	gsnor_Heat	CG	hyper	WT_Control	27641	5	24862201	24862400	0	0	0							1	1
G1__gsnor_Heat__CG__hyper__27642	G1	gsnor-ko	Heat	gsnor_Heat	CG	hyper	WT_Control	27642	5	24863301	24863500	0	0	0							1	1
G1__gsnor_Heat__CG__hyper__27643	G1	gsnor-ko	Heat	gsnor_Heat	CG	hyper	WT_Control	27643	5	24865201	24865400	0	0	0							1	1
G1__gsnor_Heat__CG__hyper__27644	G1	gsnor-ko	Heat	gsnor_Heat	CG	hyper	WT_Control	27644	5	24865251	24865450	0	0	0							1	1
G1__gsnor_Heat__CG__hyper__27645	G1	gsnor-ko	Heat	gsnor_Heat	CG	hyper	WT_Control	27645	5	24865301	24865500	0	0	0							1	1
G1__gsnor_Heat__CG__hyper__27646	G1	gsnor-ko	Heat	gsnor_Heat	CG	hyper	WT_Control	27646	5	24868451	24868650	0	0	0							1	1
G1__gsnor_Heat__CG__hyper__27647	G1	gsnor-ko	Heat	gsnor_Heat	CG	hyper	WT_Control	27647	5	24868501	24868700	0	0	0							1	1
G1__gsnor_Heat__CG__hyper__27648	G1	gsnor-ko	Heat	gsnor_Heat	CG	hyper	WT_Control	27648	5	24868601	24868800	0	0	0							1	1
G1__gsnor_Heat__CG__hyper__27649	G1	gsnor-ko	Heat	gsnor_Heat	CG	hyper	WT_Control	27649	5	24868751	24868950	0	0	0							1	1
G1__gsnor_Heat__CG__hyper__27650	G1	gsnor-ko	Heat	gsnor_Heat	CG	hyper	WT_Control	27650	5	24868801	24869000	0	0	0							1	1
G1__gsnor_Heat__CG__hyper__27651	G1	gsnor-ko	Heat	gsnor_Heat	CG	hyper	WT_Control	27651	5	24868851	24869050	0	0	0							1	1
G1__gsnor_Heat__CG__hyper__27652	G1	gsnor-ko	Heat	gsnor_Heat	CG	hyper	WT_Control	27652	5	24868901	24869100	0	0	0							1	1
G1__gsnor_Heat__CG__hyper__27653	G1	gsnor-ko	Heat	gsnor_Heat	CG	hyper	WT_Control	27653	5	24874601	24874800	0	0	0							1	1
G1__gsnor_Heat__CG__hyper__27654	G1	gsnor-ko	Heat	gsnor_Heat	CG	hyper	WT_Control	27654	5	24874651	24874850	0	0	0							1	1
G1__gsnor_Heat__CG__hyper__27655	G1	gsnor-ko	Heat	gsnor_Heat	CG	hyper	WT_Control	27655	5	24875301	24875500	0	0	0							1	1
G1__gsnor_Heat__CG__hyper__27656	G1	gsnor-ko	Heat	gsnor_Heat	CG	hyper	WT_Control	27656	5	24878751	24878950	0	0	0							1	1
G1__gsnor_Heat__CG__hyper__27657	G1	gsnor-ko	Heat	gsnor_Heat	CG	hyper	WT_Control	27657	5	24878801	24879000	0	0	0							1	1
G1__gsnor_Heat__CG__hyper__27658	G1	gsnor-ko	Heat	gsnor_Heat	CG	hyper	WT_Control	27658	5	24878851	24879050	0	0	0							1	1
G1__gsnor_Heat__CG__hyper__27659	G1	gsnor-ko	Heat	gsnor_Heat	CG	hyper	WT_Control	27659	5	24878901	24879100	0	0	0							1	1
G1__gsnor_Heat__CG__hyper__27660	G1	gsnor-ko	Heat	gsnor_Heat	CG	hyper	WT_Control	27660	5	24879151	24879350	0	0	0							1	1
G1__gsnor_Heat__CG__hyper__27661	G1	gsnor-ko	Heat	gsnor_Heat	CG	hyper	WT_Control	27661	5	24879201	24879400	0	0	0							1	1
G1__gsnor_Heat__CG__hyper__27662	G1	gsnor-ko	Heat	gsnor_Heat	CG	hyper	WT_Control	27662	5	24882901	24883100	0	0	0							1	1
G1__gsnor_Heat__CG__hyper__27663	G1	gsnor-ko	Heat	gsnor_Heat	CG	hyper	WT_Control	27663	5	24889301	24889500	0	0	0							1	1
G1__gsnor_Heat__CG__hyper__27664	G1	gsnor-ko	Heat	gsnor_Heat	CG	hyper	WT_Control	27664	5	24898251	24898450	0	0	0							1	1
G1__gsnor_Heat__CG__hyper__27665	G1	gsnor-ko	Heat	gsnor_Heat	CG	hyper	WT_Control	27665	5	24898301	24898500	0	0	0							1	1
G1__gsnor_Heat__CG__hyper__27666	G1	gsnor-ko	Heat	gsnor_Heat	CG	hyper	WT_Control	27666	5	24898351	24898550	0	0	0							1	1
G1__gsnor_Heat__CG__hyper__27667	G1	gsnor-ko	Heat	gsnor_Heat	CG	hyper	WT_Control	27667	5	24898551	24898750	0	0	0							1	1
G1__gsnor_Heat__CG__hyper__27668	G1	gsnor-ko	Heat	gsnor_Heat	CG	hyper	WT_Control	27668	5	24908951	24909150	0	0	0							1	1
G1__gsnor_Heat__CG__hyper__27669	G1	gsnor-ko	Heat	gsnor_Heat	CG	hyper	WT_Control	27669	5	24914301	24914500	0	0	0							1	1
G1__gsnor_Heat__CG__hyper__27670	G1	gsnor-ko	Heat	gsnor_Heat	CG	hyper	WT_Control	27670	5	24914351	24914550	0	0	0							1	1
G1__gsnor_Heat__CG__hyper__27671	G1	gsnor-ko	Heat	gsnor_Heat	CG	hyper	WT_Control	27671	5	24914401	24914600	0	0	0							1	1
G1__gsnor_Heat__CG__hyper__27672	G1	gsnor-ko	Heat	gsnor_Heat	CG	hyper	WT_Control	27672	5	24914451	24914650	0	0	0							1	1
G1__gsnor_Heat__CG__hyper__27673	G1	gsnor-ko	Heat	gsnor_Heat	CG	hyper	WT_Control	27673	5	24914501	24914700	0	0	0							1	1
G1__gsnor_Heat__CG__hyper__27674	G1	gsnor-ko	Heat	gsnor_Heat	CG	hyper	WT_Control	27674	5	24920201	24920400	0	0	0							1	1
G1__gsnor_Heat__CG__hyper__27675	G1	gsnor-ko	Heat	gsnor_Heat	CG	hyper	WT_Control	27675	5	24920351	24920550	0	0	0							1	1
G1__gsnor_Heat__CG__hyper__27676	G1	gsnor-ko	Heat	gsnor_Heat	CG	hyper	WT_Control	27676	5	24923151	24923350	0	0	0							1	1
G1__gsnor_Heat__CG__hyper__27677	G1	gsnor-ko	Heat	gsnor_Heat	CG	hyper	WT_Control	27677	5	24923201	24923400	0	0	0							1	1
G1__gsnor_Heat__CG__hyper__27678	G1	gsnor-ko	Heat	gsnor_Heat	CG	hyper	WT_Control	27678	5	24923251	24923450	0	0	0							1	1
G1__gsnor_Heat__CG__hyper__27679	G1	gsnor-ko	Heat	gsnor_Heat	CG	hyper	WT_Control	27679	5	24924951	24925150	0	0	0							1	1
G1__gsnor_Heat__CG__hyper__27680	G1	gsnor-ko	Heat	gsnor_Heat	CG	hyper	WT_Control	27680	5	24937101	24937300	0	0	0							1	1
G1__gsnor_Heat__CG__hyper__27681	G1	gsnor-ko	Heat	gsnor_Heat	CG	hyper	WT_Control	27681	5	24937151	24937350	0	0	0							1	1
G1__gsnor_Heat__CG__hyper__27682	G1	gsnor-ko	Heat	gsnor_Heat	CG	hyper	WT_Control	27682	5	24937201	24937400	0	0	0							1	1
G1__gsnor_Heat__CG__hyper__27683	G1	gsnor-ko	Heat	gsnor_Heat	CG	hyper	WT_Control	27683	5	24962301	24962500	0	0	0							1	1
G1__gsnor_Heat__CG__hyper__27684	G1	gsnor-ko	Heat	gsnor_Heat	CG	hyper	WT_Control	27684	5	24962351	24962550	0	0	0							1	1
G1__gsnor_Heat__CG__hyper__27685	G1	gsnor-ko	Heat	gsnor_Heat	CG	hyper	WT_Control	27685	5	24962401	24962600	0	0	0							1	1
G1__gsnor_Heat__CG__hyper__27686	G1	gsnor-ko	Heat	gsnor_Heat	CG	hyper	WT_Control	27686	5	24966651	24966850	0	0	0							1	1
G1__gsnor_Heat__CG__hyper__27687	G1	gsnor-ko	Heat	gsnor_Heat	CG	hyper	WT_Control	27687	5	24981751	24981950	0	0	0							1	1
G1__gsnor_Heat__CG__hyper__27688	G1	gsnor-ko	Heat	gsnor_Heat	CG	hyper	WT_Control	27688	5	25000751	25000950	0	0	0							1	1
G1__gsnor_Heat__CG__hyper__27689	G1	gsnor-ko	Heat	gsnor_Heat	CG	hyper	WT_Control	27689	5	25000801	25001000	0	0	0							1	1
G1__gsnor_Heat__CG__hyper__27690	G1	gsnor-ko	Heat	gsnor_Heat	CG	hyper	WT_Control	27690	5	25000851	25001050	0	0	0							1	1
G1__gsnor_Heat__CG__hyper__27691	G1	gsnor-ko	Heat	gsnor_Heat	CG	hyper	WT_Control	27691	5	25003101	25003300	0	0	0							1	1
G1__gsnor_Heat__CG__hyper__27692	G1	gsnor-ko	Heat	gsnor_Heat	CG	hyper	WT_Control	27692	5	25004851	25005050	0	0	0							1	1
G1__gsnor_Heat__CG__hyper__27693	G1	gsnor-ko	Heat	gsnor_Heat	CG	hyper	WT_Control	27693	5	25004901	25005100	0	0	0							1	1
G1__gsnor_Heat__CG__hyper__27694	G1	gsnor-ko	Heat	gsnor_Heat	CG	hyper	WT_Control	27694	5	25014101	25014300	0	0	0							1	1
G1__gsnor_Heat__CG__hyper__27695	G1	gsnor-ko	Heat	gsnor_Heat	CG	hyper	WT_Control	27695	5	25014151	25014350	0	0	0							1	1
G1__gsnor_Heat__CG__hyper__27696	G1	gsnor-ko	Heat	gsnor_Heat	CG	hyper	WT_Control	27696	5	25014201	25014400	0	0	0							1	1
G1__gsnor_Heat__CG__hyper__27697	G1	gsnor-ko	Heat	gsnor_Heat	CG	hyper	WT_Control	27697	5	25027351	25027550	0	0	0							1	1
G1__gsnor_Heat__CG__hyper__27698	G1	gsnor-ko	Heat	gsnor_Heat	CG	hyper	WT_Control	27698	5	25027401	25027600	0	0	0							1	1
G1__gsnor_Heat__CG__hyper__27699	G1	gsnor-ko	Heat	gsnor_Heat	CG	hyper	WT_Control	27699	5	25027451	25027650	0	0	0							1	1
G1__gsnor_Heat__CG__hyper__27700	G1	gsnor-ko	Heat	gsnor_Heat	CG	hyper	WT_Control	27700	5	25027501	25027700	0	0	0							1	1
G1__gsnor_Heat__CG__hyper__27701	G1	gsnor-ko	Heat	gsnor_Heat	CG	hyper	WT_Control	27701	5	25057801	25058000	0	0	0							1	1
G1__gsnor_Heat__CG__hyper__27702	G1	gsnor-ko	Heat	gsnor_Heat	CG	hyper	WT_Control	27702	5	25057851	25058050	0	0	0							1	1
G1__gsnor_Heat__CG__hyper__27703	G1	gsnor-ko	Heat	gsnor_Heat	CG	hyper	WT_Control	27703	5	25057901	25058100	0	0	0							1	1
G1__gsnor_Heat__CG__hyper__27704	G1	gsnor-ko	Heat	gsnor_Heat	CG	hyper	WT_Control	27704	5	25058251	25058450	0	0	0							1	1
G1__gsnor_Heat__CG__hyper__27705	G1	gsnor-ko	Heat	gsnor_Heat	CG	hyper	WT_Control	27705	5	25058501	25058700	0	0	0							1	1
G1__gsnor_Heat__CG__hyper__27706	G1	gsnor-ko	Heat	gsnor_Heat	CG	hyper	WT_Control	27706	5	25058551	25058750	0	0	0							1	1
G1__gsnor_Heat__CG__hyper__27707	G1	gsnor-ko	Heat	gsnor_Heat	CG	hyper	WT_Control	27707	5	25058601	25058800	0	0	0							1	1
G1__gsnor_Heat__CG__hyper__27708	G1	gsnor-ko	Heat	gsnor_Heat	CG	hyper	WT_Control	27708	5	25058651	25058850	0	0	0							1	1
G1__gsnor_Heat__CG__hyper__27709	G1	gsnor-ko	Heat	gsnor_Heat	CG	hyper	WT_Control	27709	5	25075951	25076150	0	0	0							1	1
G1__gsnor_Heat__CG__hyper__27710	G1	gsnor-ko	Heat	gsnor_Heat	CG	hyper	WT_Control	27710	5	25076001	25076200	0	0	0							1	1
G1__gsnor_Heat__CG__hyper__27711	G1	gsnor-ko	Heat	gsnor_Heat	CG	hyper	WT_Control	27711	5	25076051	25076250	0	0	0							1	1
G1__gsnor_Heat__CG__hyper__27712	G1	gsnor-ko	Heat	gsnor_Heat	CG	hyper	WT_Control	27712	5	25076101	25076300	0	0	0							1	1
G1__gsnor_Heat__CG__hyper__27713	G1	gsnor-ko	Heat	gsnor_Heat	CG	hyper	WT_Control	27713	5	25101351	25101550	0	0	0							1	1
G1__gsnor_Heat__CG__hyper__27714	G1	gsnor-ko	Heat	gsnor_Heat	CG	hyper	WT_Control	27714	5	25101401	25101600	0	0	0							1	1
G1__gsnor_Heat__CG__hyper__27715	G1	gsnor-ko	Heat	gsnor_Heat	CG	hyper	WT_Control	27715	5	25101451	25101650	0	0	0							1	1
G1__gsnor_Heat__CG__hyper__27716	G1	gsnor-ko	Heat	gsnor_Heat	CG	hyper	WT_Control	27716	5	25105051	25105250	0	0	0							1	1
G1__gsnor_Heat__CG__hyper__27717	G1	gsnor-ko	Heat	gsnor_Heat	CG	hyper	WT_Control	27717	5	25123951	25124150	0	0	0							1	1
G1__gsnor_Heat__CG__hyper__27718	G1	gsnor-ko	Heat	gsnor_Heat	CG	hyper	WT_Control	27718	5	25124001	25124200	0	0	0							1	1
G1__gsnor_Heat__CG__hyper__27719	G1	gsnor-ko	Heat	gsnor_Heat	CG	hyper	WT_Control	27719	5	25124051	25124250	0	0	0							1	1
G1__gsnor_Heat__CG__hyper__27720	G1	gsnor-ko	Heat	gsnor_Heat	CG	hyper	WT_Control	27720	5	25124101	25124300	0	0	0							1	1
G1__gsnor_Heat__CG__hyper__27721	G1	gsnor-ko	Heat	gsnor_Heat	CG	hyper	WT_Control	27721	5	25131651	25131850	0	0	0							1	1
G1__gsnor_Heat__CG__hyper__27722	G1	gsnor-ko	Heat	gsnor_Heat	CG	hyper	WT_Control	27722	5	25131701	25131900	0	0	0							1	1
G1__gsnor_Heat__CG__hyper__27723	G1	gsnor-ko	Heat	gsnor_Heat	CG	hyper	WT_Control	27723	5	25131751	25131950	0	0	0							1	1
G1__gsnor_Heat__CG__hyper__27724	G1	gsnor-ko	Heat	gsnor_Heat	CG	hyper	WT_Control	27724	5	25131801	25132000	0	0	0							1	1
G1__gsnor_Heat__CG__hyper__27725	G1	gsnor-ko	Heat	gsnor_Heat	CG	hyper	WT_Control	27725	5	25138051	25138250	0	0	0							1	1
G1__gsnor_Heat__CG__hyper__27726	G1	gsnor-ko	Heat	gsnor_Heat	CG	hyper	WT_Control	27726	5	25138151	25138350	0	0	0							1	1
G1__gsnor_Heat__CG__hyper__27727	G1	gsnor-ko	Heat	gsnor_Heat	CG	hyper	WT_Control	27727	5	25138201	25138400	0	0	0							1	1
G1__gsnor_Heat__CG__hyper__27728	G1	gsnor-ko	Heat	gsnor_Heat	CG	hyper	WT_Control	27728	5	25138251	25138450	0	0	0							1	1
G1__gsnor_Heat__CG__hyper__27729	G1	gsnor-ko	Heat	gsnor_Heat	CG	hyper	WT_Control	27729	5	25138301	25138500	0	0	0							1	1
G1__gsnor_Heat__CG__hyper__27730	G1	gsnor-ko	Heat	gsnor_Heat	CG	hyper	WT_Control	27730	5	25144051	25144250	0	0	0							1	1
G1__gsnor_Heat__CG__hyper__27731	G1	gsnor-ko	Heat	gsnor_Heat	CG	hyper	WT_Control	27731	5	25153951	25154150	0	0	0							1	1
G1__gsnor_Heat__CG__hyper__27732	G1	gsnor-ko	Heat	gsnor_Heat	CG	hyper	WT_Control	27732	5	25154001	25154200	0	0	0							1	1
G1__gsnor_Heat__CG__hyper__27733	G1	gsnor-ko	Heat	gsnor_Heat	CG	hyper	WT_Control	27733	5	25154051	25154250	0	0	0							1	1
G1__gsnor_Heat__CG__hyper__27734	G1	gsnor-ko	Heat	gsnor_Heat	CG	hyper	WT_Control	27734	5	25154101	25154300	0	0	0							1	1
G1__gsnor_Heat__CG__hyper__27735	G1	gsnor-ko	Heat	gsnor_Heat	CG	hyper	WT_Control	27735	5	25154401	25154600	0	0	0							1	1
G1__gsnor_Heat__CG__hyper__27736	G1	gsnor-ko	Heat	gsnor_Heat	CG	hyper	WT_Control	27736	5	25154451	25154650	0	0	0							1	1
G1__gsnor_Heat__CG__hyper__27737	G1	gsnor-ko	Heat	gsnor_Heat	CG	hyper	WT_Control	27737	5	25154501	25154700	0	0	0							1	1
G1__gsnor_Heat__CG__hyper__27738	G1	gsnor-ko	Heat	gsnor_Heat	CG	hyper	WT_Control	27738	5	25164401	25164600	0	0	0							1	1
G1__gsnor_Heat__CG__hyper__27739	G1	gsnor-ko	Heat	gsnor_Heat	CG	hyper	WT_Control	27739	5	25164451	25164650	0	0	0							1	1
G1__gsnor_Heat__CG__hyper__27740	G1	gsnor-ko	Heat	gsnor_Heat	CG	hyper	WT_Control	27740	5	25165551	25165750	0	0	0							1	1
G1__gsnor_Heat__CG__hyper__27741	G1	gsnor-ko	Heat	gsnor_Heat	CG	hyper	WT_Control	27741	5	25165601	25165800	0	0	0							1	1
G1__gsnor_Heat__CG__hyper__27742	G1	gsnor-ko	Heat	gsnor_Heat	CG	hyper	WT_Control	27742	5	25182701	25182900	0	0	0							1	1
G1__gsnor_Heat__CG__hyper__27743	G1	gsnor-ko	Heat	gsnor_Heat	CG	hyper	WT_Control	27743	5	25182801	25183000	0	0	0							1	1
G1__gsnor_Heat__CG__hyper__27744	G1	gsnor-ko	Heat	gsnor_Heat	CG	hyper	WT_Control	27744	5	25182851	25183050	0	0	0							1	1
G1__gsnor_Heat__CG__hyper__27745	G1	gsnor-ko	Heat	gsnor_Heat	CG	hyper	WT_Control	27745	5	25189601	25189800	0	0	0							1	1
G1__gsnor_Heat__CG__hyper__27746	G1	gsnor-ko	Heat	gsnor_Heat	CG	hyper	WT_Control	27746	5	25189651	25189850	0	0	0							1	1
G1__gsnor_Heat__CG__hyper__27747	G1	gsnor-ko	Heat	gsnor_Heat	CG	hyper	WT_Control	27747	5	25190101	25190300	0	0	0							1	1
G1__gsnor_Heat__CG__hyper__27748	G1	gsnor-ko	Heat	gsnor_Heat	CG	hyper	WT_Control	27748	5	25190151	25190350	0	0	0							1	1
G1__gsnor_Heat__CG__hyper__27749	G1	gsnor-ko	Heat	gsnor_Heat	CG	hyper	WT_Control	27749	5	25207901	25208100	0	0	0							1	1
G1__gsnor_Heat__CG__hyper__27750	G1	gsnor-ko	Heat	gsnor_Heat	CG	hyper	WT_Control	27750	5	25214251	25214450	0	0	0							1	1
G1__gsnor_Heat__CG__hyper__27751	G1	gsnor-ko	Heat	gsnor_Heat	CG	hyper	WT_Control	27751	5	25214601	25214800	0	0	0							1	1
G1__gsnor_Heat__CG__hyper__27752	G1	gsnor-ko	Heat	gsnor_Heat	CG	hyper	WT_Control	27752	5	25214651	25214850	0	0	0							1	1
G1__gsnor_Heat__CG__hyper__27753	G1	gsnor-ko	Heat	gsnor_Heat	CG	hyper	WT_Control	27753	5	25215301	25215500	0	0	0							1	1
G1__gsnor_Heat__CG__hyper__27754	G1	gsnor-ko	Heat	gsnor_Heat	CG	hyper	WT_Control	27754	5	25215501	25215700	0	0	0							1	1
G1__gsnor_Heat__CG__hyper__27755	G1	gsnor-ko	Heat	gsnor_Heat	CG	hyper	WT_Control	27755	5	25215551	25215750	0	0	0							1	1
G1__gsnor_Heat__CG__hyper__27756	G1	gsnor-ko	Heat	gsnor_Heat	CG	hyper	WT_Control	27756	5	25215601	25215800	0	0	0							1	1
G1__gsnor_Heat__CG__hyper__27757	G1	gsnor-ko	Heat	gsnor_Heat	CG	hyper	WT_Control	27757	5	25215651	25215850	0	0	0							1	1
G1__gsnor_Heat__CG__hyper__27758	G1	gsnor-ko	Heat	gsnor_Heat	CG	hyper	WT_Control	27758	5	25222451	25222650	0	0	0							1	1
G1__gsnor_Heat__CG__hyper__27759	G1	gsnor-ko	Heat	gsnor_Heat	CG	hyper	WT_Control	27759	5	25233101	25233300	0	0	0							1	1
G1__gsnor_Heat__CG__hyper__27760	G1	gsnor-ko	Heat	gsnor_Heat	CG	hyper	WT_Control	27760	5	25246551	25246750	0	0	0							1	1
G1__gsnor_Heat__CG__hyper__27761	G1	gsnor-ko	Heat	gsnor_Heat	CG	hyper	WT_Control	27761	5	25246601	25246800	0	0	0							1	1
G1__gsnor_Heat__CG__hyper__27762	G1	gsnor-ko	Heat	gsnor_Heat	CG	hyper	WT_Control	27762	5	25246651	25246850	0	0	0							1	1
G1__gsnor_Heat__CG__hyper__27763	G1	gsnor-ko	Heat	gsnor_Heat	CG	hyper	WT_Control	27763	5	25262301	25262500	0	0	0							1	1
G1__gsnor_Heat__CG__hyper__27764	G1	gsnor-ko	Heat	gsnor_Heat	CG	hyper	WT_Control	27764	5	25262351	25262550	0	0	0							1	1
G1__gsnor_Heat__CG__hyper__27765	G1	gsnor-ko	Heat	gsnor_Heat	CG	hyper	WT_Control	27765	5	25262401	25262600	0	0	0							1	1
G1__gsnor_Heat__CG__hyper__27766	G1	gsnor-ko	Heat	gsnor_Heat	CG	hyper	WT_Control	27766	5	25262451	25262650	0	0	0							1	1
G1__gsnor_Heat__CG__hyper__27767	G1	gsnor-ko	Heat	gsnor_Heat	CG	hyper	WT_Control	27767	5	25279051	25279250	0	0	0							1	1
G1__gsnor_Heat__CG__hyper__27768	G1	gsnor-ko	Heat	gsnor_Heat	CG	hyper	WT_Control	27768	5	25279101	25279300	0	0	0							1	1
G1__gsnor_Heat__CG__hyper__27769	G1	gsnor-ko	Heat	gsnor_Heat	CG	hyper	WT_Control	27769	5	25279151	25279350	0	0	0							1	1
G1__gsnor_Heat__CG__hyper__27770	G1	gsnor-ko	Heat	gsnor_Heat	CG	hyper	WT_Control	27770	5	25282301	25282500	0	0	0							1	1
G1__gsnor_Heat__CG__hyper__27771	G1	gsnor-ko	Heat	gsnor_Heat	CG	hyper	WT_Control	27771	5	25282401	25282600	0	0	0							1	1
G1__gsnor_Heat__CG__hyper__27772	G1	gsnor-ko	Heat	gsnor_Heat	CG	hyper	WT_Control	27772	5	25286901	25287100	0	0	0							1	1
G1__gsnor_Heat__CG__hyper__27773	G1	gsnor-ko	Heat	gsnor_Heat	CG	hyper	WT_Control	27773	5	25287701	25287900	0	0	0							1	1
G1__gsnor_Heat__CG__hyper__27774	G1	gsnor-ko	Heat	gsnor_Heat	CG	hyper	WT_Control	27774	5	25287751	25287950	0	0	0							1	1
G1__gsnor_Heat__CG__hyper__27775	G1	gsnor-ko	Heat	gsnor_Heat	CG	hyper	WT_Control	27775	5	25287801	25288000	0	0	0							1	1
G1__gsnor_Heat__CG__hyper__27776	G1	gsnor-ko	Heat	gsnor_Heat	CG	hyper	WT_Control	27776	5	25287851	25288050	0	0	0							1	1
G1__gsnor_Heat__CG__hyper__27777	G1	gsnor-ko	Heat	gsnor_Heat	CG	hyper	WT_Control	27777	5	25301701	25301900	0	0	0							1	1
G1__gsnor_Heat__CG__hyper__27778	G1	gsnor-ko	Heat	gsnor_Heat	CG	hyper	WT_Control	27778	5	25329101	25329300	0	0	0							1	1
G1__gsnor_Heat__CG__hyper__27779	G1	gsnor-ko	Heat	gsnor_Heat	CG	hyper	WT_Control	27779	5	25329151	25329350	0	0	0							1	1
G1__gsnor_Heat__CG__hyper__27780	G1	gsnor-ko	Heat	gsnor_Heat	CG	hyper	WT_Control	27780	5	25352651	25352850	0	0	0							1	1
G1__gsnor_Heat__CG__hyper__27781	G1	gsnor-ko	Heat	gsnor_Heat	CG	hyper	WT_Control	27781	5	25352701	25352900	0	0	0							1	1
G1__gsnor_Heat__CG__hyper__27782	G1	gsnor-ko	Heat	gsnor_Heat	CG	hyper	WT_Control	27782	5	25362901	25363100	0	0	0							1	1
G1__gsnor_Heat__CG__hyper__27783	G1	gsnor-ko	Heat	gsnor_Heat	CG	hyper	WT_Control	27783	5	25362951	25363150	0	0	0							1	1
G1__gsnor_Heat__CG__hyper__27784	G1	gsnor-ko	Heat	gsnor_Heat	CG	hyper	WT_Control	27784	5	25363001	25363200	0	0	0							1	1
G1__gsnor_Heat__CG__hyper__27785	G1	gsnor-ko	Heat	gsnor_Heat	CG	hyper	WT_Control	27785	5	25363051	25363250	0	0	0							1	1
G1__gsnor_Heat__CG__hyper__27786	G1	gsnor-ko	Heat	gsnor_Heat	CG	hyper	WT_Control	27786	5	25368651	25368850	0	0	0							1	1
G1__gsnor_Heat__CG__hyper__27787	G1	gsnor-ko	Heat	gsnor_Heat	CG	hyper	WT_Control	27787	5	25368701	25368900	0	0	0							1	1
G1__gsnor_Heat__CG__hyper__27788	G1	gsnor-ko	Heat	gsnor_Heat	CG	hyper	WT_Control	27788	5	25368751	25368950	0	0	0							1	1
G1__gsnor_Heat__CG__hyper__27789	G1	gsnor-ko	Heat	gsnor_Heat	CG	hyper	WT_Control	27789	5	25401401	25401600	0	0	0							1	1
G1__gsnor_Heat__CG__hyper__27790	G1	gsnor-ko	Heat	gsnor_Heat	CG	hyper	WT_Control	27790	5	25417851	25418050	0	0	0							1	1
G1__gsnor_Heat__CG__hyper__27791	G1	gsnor-ko	Heat	gsnor_Heat	CG	hyper	WT_Control	27791	5	25417901	25418100	0	0	0							1	1
G1__gsnor_Heat__CG__hyper__27792	G1	gsnor-ko	Heat	gsnor_Heat	CG	hyper	WT_Control	27792	5	25417951	25418150	0	0	0							1	1
G1__gsnor_Heat__CG__hyper__27793	G1	gsnor-ko	Heat	gsnor_Heat	CG	hyper	WT_Control	27793	5	25418001	25418200	0	0	0							1	1
G1__gsnor_Heat__CG__hyper__27794	G1	gsnor-ko	Heat	gsnor_Heat	CG	hyper	WT_Control	27794	5	25419401	25419600	0	0	0							1	1
G1__gsnor_Heat__CG__hyper__27795	G1	gsnor-ko	Heat	gsnor_Heat	CG	hyper	WT_Control	27795	5	25442401	25442600	0	0	0							1	1
G1__gsnor_Heat__CG__hyper__27796	G1	gsnor-ko	Heat	gsnor_Heat	CG	hyper	WT_Control	27796	5	25442451	25442650	0	0	0							1	1
G1__gsnor_Heat__CG__hyper__27797	G1	gsnor-ko	Heat	gsnor_Heat	CG	hyper	WT_Control	27797	5	25443251	25443450	0	0	0							1	1
G1__gsnor_Heat__CG__hyper__27798	G1	gsnor-ko	Heat	gsnor_Heat	CG	hyper	WT_Control	27798	5	25443351	25443550	0	0	0							1	1
G1__gsnor_Heat__CG__hyper__27799	G1	gsnor-ko	Heat	gsnor_Heat	CG	hyper	WT_Control	27799	5	25443401	25443600	0	0	0							1	1
G1__gsnor_Heat__CG__hyper__27800	G1	gsnor-ko	Heat	gsnor_Heat	CG	hyper	WT_Control	27800	5	25446701	25446900	0	0	0							1	1
G1__gsnor_Heat__CG__hyper__27801	G1	gsnor-ko	Heat	gsnor_Heat	CG	hyper	WT_Control	27801	5	25446751	25446950	0	0	0							1	1
G1__gsnor_Heat__CG__hyper__27802	G1	gsnor-ko	Heat	gsnor_Heat	CG	hyper	WT_Control	27802	5	25446801	25447000	0	0	0							1	1
G1__gsnor_Heat__CG__hyper__27803	G1	gsnor-ko	Heat	gsnor_Heat	CG	hyper	WT_Control	27803	5	25446851	25447050	0	0	0							1	1
G1__gsnor_Heat__CG__hyper__27804	G1	gsnor-ko	Heat	gsnor_Heat	CG	hyper	WT_Control	27804	5	25447101	25447300	0	0	0							1	1
G1__gsnor_Heat__CG__hyper__27805	G1	gsnor-ko	Heat	gsnor_Heat	CG	hyper	WT_Control	27805	5	25453401	25453600	0	0	0							1	1
G1__gsnor_Heat__CG__hyper__27806	G1	gsnor-ko	Heat	gsnor_Heat	CG	hyper	WT_Control	27806	5	25453451	25453650	0	0	0							1	1
G1__gsnor_Heat__CG__hyper__27807	G1	gsnor-ko	Heat	gsnor_Heat	CG	hyper	WT_Control	27807	5	25453501	25453700	0	0	0							1	1
G1__gsnor_Heat__CG__hyper__27808	G1	gsnor-ko	Heat	gsnor_Heat	CG	hyper	WT_Control	27808	5	25466501	25466700	0	0	0							1	1
G1__gsnor_Heat__CG__hyper__27809	G1	gsnor-ko	Heat	gsnor_Heat	CG	hyper	WT_Control	27809	5	25466701	25466900	0	0	0							1	1
G1__gsnor_Heat__CG__hyper__27810	G1	gsnor-ko	Heat	gsnor_Heat	CG	hyper	WT_Control	27810	5	25467351	25467550	0	0	0							1	1
G1__gsnor_Heat__CG__hyper__27811	G1	gsnor-ko	Heat	gsnor_Heat	CG	hyper	WT_Control	27811	5	25467401	25467600	0	0	0							1	1
G1__gsnor_Heat__CG__hyper__27812	G1	gsnor-ko	Heat	gsnor_Heat	CG	hyper	WT_Control	27812	5	25467451	25467650	0	0	0							1	1
G1__gsnor_Heat__CG__hyper__27813	G1	gsnor-ko	Heat	gsnor_Heat	CG	hyper	WT_Control	27813	5	25467501	25467700	0	0	0							1	1
G1__gsnor_Heat__CG__hyper__27814	G1	gsnor-ko	Heat	gsnor_Heat	CG	hyper	WT_Control	27814	5	25486501	25486700	0	0	0							1	1
G1__gsnor_Heat__CG__hyper__27815	G1	gsnor-ko	Heat	gsnor_Heat	CG	hyper	WT_Control	27815	5	25486551	25486750	0	0	0							1	1
G1__gsnor_Heat__CG__hyper__27816	G1	gsnor-ko	Heat	gsnor_Heat	CG	hyper	WT_Control	27816	5	25486601	25486800	0	0	0							1	1
G1__gsnor_Heat__CG__hyper__27817	G1	gsnor-ko	Heat	gsnor_Heat	CG	hyper	WT_Control	27817	5	25486651	25486850	0	0	0							1	1
G1__gsnor_Heat__CG__hyper__27818	G1	gsnor-ko	Heat	gsnor_Heat	CG	hyper	WT_Control	27818	5	25519651	25519850	0	0	0							1	1
G1__gsnor_Heat__CG__hyper__27819	G1	gsnor-ko	Heat	gsnor_Heat	CG	hyper	WT_Control	27819	5	25519701	25519900	0	0	0							1	1
G1__gsnor_Heat__CG__hyper__27820	G1	gsnor-ko	Heat	gsnor_Heat	CG	hyper	WT_Control	27820	5	25539701	25539900	0	0	0							1	1
G1__gsnor_Heat__CG__hyper__27821	G1	gsnor-ko	Heat	gsnor_Heat	CG	hyper	WT_Control	27821	5	25555801	25556000	0	0	0							1	1
G1__gsnor_Heat__CG__hyper__27822	G1	gsnor-ko	Heat	gsnor_Heat	CG	hyper	WT_Control	27822	5	25557151	25557350	0	0	0							1	1
G1__gsnor_Heat__CG__hyper__27823	G1	gsnor-ko	Heat	gsnor_Heat	CG	hyper	WT_Control	27823	5	25557201	25557400	0	0	0							1	1
G1__gsnor_Heat__CG__hyper__27824	G1	gsnor-ko	Heat	gsnor_Heat	CG	hyper	WT_Control	27824	5	25557401	25557600	0	0	0							1	1
G1__gsnor_Heat__CG__hyper__27825	G1	gsnor-ko	Heat	gsnor_Heat	CG	hyper	WT_Control	27825	5	25557451	25557650	0	0	0							1	1
G1__gsnor_Heat__CG__hyper__27826	G1	gsnor-ko	Heat	gsnor_Heat	CG	hyper	WT_Control	27826	5	25561351	25561550	0	0	0							1	1
G1__gsnor_Heat__CG__hyper__27827	G1	gsnor-ko	Heat	gsnor_Heat	CG	hyper	WT_Control	27827	5	25561401	25561600	0	0	0							1	1
G1__gsnor_Heat__CG__hyper__27828	G1	gsnor-ko	Heat	gsnor_Heat	CG	hyper	WT_Control	27828	5	25569351	25569550	0	0	0							1	1
G1__gsnor_Heat__CG__hyper__27829	G1	gsnor-ko	Heat	gsnor_Heat	CG	hyper	WT_Control	27829	5	25569401	25569600	0	0	0							1	1
G1__gsnor_Heat__CG__hyper__27830	G1	gsnor-ko	Heat	gsnor_Heat	CG	hyper	WT_Control	27830	5	25569451	25569650	0	0	0							1	1
G1__gsnor_Heat__CG__hyper__27831	G1	gsnor-ko	Heat	gsnor_Heat	CG	hyper	WT_Control	27831	5	25569501	25569700	0	0	0							1	1
G1__gsnor_Heat__CG__hyper__27832	G1	gsnor-ko	Heat	gsnor_Heat	CG	hyper	WT_Control	27832	5	25584051	25584250	0	0	0							1	1
G1__gsnor_Heat__CG__hyper__27833	G1	gsnor-ko	Heat	gsnor_Heat	CG	hyper	WT_Control	27833	5	25584151	25584350	0	0	0							1	1
G1__gsnor_Heat__CG__hyper__27834	G1	gsnor-ko	Heat	gsnor_Heat	CG	hyper	WT_Control	27834	5	25584201	25584400	0	0	0							1	1
G1__gsnor_Heat__CG__hyper__27835	G1	gsnor-ko	Heat	gsnor_Heat	CG	hyper	WT_Control	27835	5	25588851	25589050	0	0	0							1	1
G1__gsnor_Heat__CG__hyper__27836	G1	gsnor-ko	Heat	gsnor_Heat	CG	hyper	WT_Control	27836	5	25588901	25589100	0	0	0							1	1
G1__gsnor_Heat__CG__hyper__27837	G1	gsnor-ko	Heat	gsnor_Heat	CG	hyper	WT_Control	27837	5	25595301	25595500	0	0	0							1	1
G1__gsnor_Heat__CG__hyper__27838	G1	gsnor-ko	Heat	gsnor_Heat	CG	hyper	WT_Control	27838	5	25595351	25595550	0	0	0							1	1
G1__gsnor_Heat__CG__hyper__27839	G1	gsnor-ko	Heat	gsnor_Heat	CG	hyper	WT_Control	27839	5	25595401	25595600	0	0	0							1	1
G1__gsnor_Heat__CG__hyper__27840	G1	gsnor-ko	Heat	gsnor_Heat	CG	hyper	WT_Control	27840	5	25595451	25595650	0	0	0							1	1
G1__gsnor_Heat__CG__hyper__27841	G1	gsnor-ko	Heat	gsnor_Heat	CG	hyper	WT_Control	27841	5	25595501	25595700	0	0	0							1	1
G1__gsnor_Heat__CG__hyper__27842	G1	gsnor-ko	Heat	gsnor_Heat	CG	hyper	WT_Control	27842	5	25595901	25596100	0	0	0							1	1
G1__gsnor_Heat__CG__hyper__27843	G1	gsnor-ko	Heat	gsnor_Heat	CG	hyper	WT_Control	27843	5	25595951	25596150	0	0	0							1	1
G1__gsnor_Heat__CG__hyper__27844	G1	gsnor-ko	Heat	gsnor_Heat	CG	hyper	WT_Control	27844	5	25596001	25596200	0	0	0							1	1
G1__gsnor_Heat__CG__hyper__27845	G1	gsnor-ko	Heat	gsnor_Heat	CG	hyper	WT_Control	27845	5	25596601	25596800	0	0	0							1	1
G1__gsnor_Heat__CG__hyper__27846	G1	gsnor-ko	Heat	gsnor_Heat	CG	hyper	WT_Control	27846	5	25596651	25596850	0	0	0							1	1
G1__gsnor_Heat__CG__hyper__27847	G1	gsnor-ko	Heat	gsnor_Heat	CG	hyper	WT_Control	27847	5	25596701	25596900	0	0	0							1	1
G1__gsnor_Heat__CG__hyper__27848	G1	gsnor-ko	Heat	gsnor_Heat	CG	hyper	WT_Control	27848	5	25596901	25597100	0	0	0							1	1
G1__gsnor_Heat__CG__hyper__27849	G1	gsnor-ko	Heat	gsnor_Heat	CG	hyper	WT_Control	27849	5	25601601	25601800	0	0	0							1	1
G1__gsnor_Heat__CG__hyper__27850	G1	gsnor-ko	Heat	gsnor_Heat	CG	hyper	WT_Control	27850	5	25601651	25601850	0	0	0							1	1
G1__gsnor_Heat__CG__hyper__27851	G1	gsnor-ko	Heat	gsnor_Heat	CG	hyper	WT_Control	27851	5	25601701	25601900	0	0	0							1	1
G1__gsnor_Heat__CG__hyper__27852	G1	gsnor-ko	Heat	gsnor_Heat	CG	hyper	WT_Control	27852	5	25601751	25601950	0	0	0							1	1
G1__gsnor_Heat__CG__hyper__27853	G1	gsnor-ko	Heat	gsnor_Heat	CG	hyper	WT_Control	27853	5	25602951	25603150	0	0	0							1	1
G1__gsnor_Heat__CG__hyper__27854	G1	gsnor-ko	Heat	gsnor_Heat	CG	hyper	WT_Control	27854	5	25608001	25608200	0	0	0							1	1
G1__gsnor_Heat__CG__hyper__27855	G1	gsnor-ko	Heat	gsnor_Heat	CG	hyper	WT_Control	27855	5	25616701	25616900	0	0	0							1	1
G1__gsnor_Heat__CG__hyper__27856	G1	gsnor-ko	Heat	gsnor_Heat	CG	hyper	WT_Control	27856	5	25616751	25616950	0	0	0							1	1
G1__gsnor_Heat__CG__hyper__27857	G1	gsnor-ko	Heat	gsnor_Heat	CG	hyper	WT_Control	27857	5	25616801	25617000	0	0	0							1	1
G1__gsnor_Heat__CG__hyper__27858	G1	gsnor-ko	Heat	gsnor_Heat	CG	hyper	WT_Control	27858	5	25616851	25617050	0	0	0							1	1
G1__gsnor_Heat__CG__hyper__27859	G1	gsnor-ko	Heat	gsnor_Heat	CG	hyper	WT_Control	27859	5	25616951	25617150	0	0	0							1	1
G1__gsnor_Heat__CG__hyper__27860	G1	gsnor-ko	Heat	gsnor_Heat	CG	hyper	WT_Control	27860	5	25625401	25625600	0	0	0							1	1
G1__gsnor_Heat__CG__hyper__27861	G1	gsnor-ko	Heat	gsnor_Heat	CG	hyper	WT_Control	27861	5	25625451	25625650	0	0	0							1	1
G1__gsnor_Heat__CG__hyper__27862	G1	gsnor-ko	Heat	gsnor_Heat	CG	hyper	WT_Control	27862	5	25625501	25625700	0	0	0							1	1
G1__gsnor_Heat__CG__hyper__27863	G1	gsnor-ko	Heat	gsnor_Heat	CG	hyper	WT_Control	27863	5	25625551	25625750	0	0	0							1	1
G1__gsnor_Heat__CG__hyper__27864	G1	gsnor-ko	Heat	gsnor_Heat	CG	hyper	WT_Control	27864	5	25634001	25634200	0	0	0							1	1
G1__gsnor_Heat__CG__hyper__27865	G1	gsnor-ko	Heat	gsnor_Heat	CG	hyper	WT_Control	27865	5	25639801	25640000	0	0	0							1	1
G1__gsnor_Heat__CG__hyper__27866	G1	gsnor-ko	Heat	gsnor_Heat	CG	hyper	WT_Control	27866	5	25641351	25641550	0	0	0							1	1
G1__gsnor_Heat__CG__hyper__27867	G1	gsnor-ko	Heat	gsnor_Heat	CG	hyper	WT_Control	27867	5	25671701	25671900	0	0	0							1	1
G1__gsnor_Heat__CG__hyper__27868	G1	gsnor-ko	Heat	gsnor_Heat	CG	hyper	WT_Control	27868	5	25671751	25671950	0	0	0							1	1
G1__gsnor_Heat__CG__hyper__27869	G1	gsnor-ko	Heat	gsnor_Heat	CG	hyper	WT_Control	27869	5	25672151	25672350	0	0	0							1	1
G1__gsnor_Heat__CG__hyper__27870	G1	gsnor-ko	Heat	gsnor_Heat	CG	hyper	WT_Control	27870	5	25672751	25672950	0	0	0							1	1
G1__gsnor_Heat__CG__hyper__27871	G1	gsnor-ko	Heat	gsnor_Heat	CG	hyper	WT_Control	27871	5	25686901	25687100	0	0	0							1	1
G1__gsnor_Heat__CG__hyper__27872	G1	gsnor-ko	Heat	gsnor_Heat	CG	hyper	WT_Control	27872	5	25686951	25687150	0	0	0							1	1
G1__gsnor_Heat__CG__hyper__27873	G1	gsnor-ko	Heat	gsnor_Heat	CG	hyper	WT_Control	27873	5	25687551	25687750	0	0	0							1	1
G1__gsnor_Heat__CG__hyper__27874	G1	gsnor-ko	Heat	gsnor_Heat	CG	hyper	WT_Control	27874	5	25687601	25687800	0	0	0							1	1
G1__gsnor_Heat__CG__hyper__27875	G1	gsnor-ko	Heat	gsnor_Heat	CG	hyper	WT_Control	27875	5	25687651	25687850	0	0	0							1	1
G1__gsnor_Heat__CG__hyper__27876	G1	gsnor-ko	Heat	gsnor_Heat	CG	hyper	WT_Control	27876	5	25687701	25687900	0	0	0							1	1
G1__gsnor_Heat__CG__hyper__27877	G1	gsnor-ko	Heat	gsnor_Heat	CG	hyper	WT_Control	27877	5	25689101	25689300	0	0	0							1	1
G1__gsnor_Heat__CG__hyper__27878	G1	gsnor-ko	Heat	gsnor_Heat	CG	hyper	WT_Control	27878	5	25689151	25689350	0	0	0							1	1
G1__gsnor_Heat__CG__hyper__27879	G1	gsnor-ko	Heat	gsnor_Heat	CG	hyper	WT_Control	27879	5	25689551	25689750	0	0	0							1	1
G1__gsnor_Heat__CG__hyper__27880	G1	gsnor-ko	Heat	gsnor_Heat	CG	hyper	WT_Control	27880	5	25689601	25689800	0	0	0							1	1
G1__gsnor_Heat__CG__hyper__27881	G1	gsnor-ko	Heat	gsnor_Heat	CG	hyper	WT_Control	27881	5	25691151	25691350	0	0	0							1	1
G1__gsnor_Heat__CG__hyper__27882	G1	gsnor-ko	Heat	gsnor_Heat	CG	hyper	WT_Control	27882	5	25696851	25697050	0	0	0							1	1
G1__gsnor_Heat__CG__hyper__27883	G1	gsnor-ko	Heat	gsnor_Heat	CG	hyper	WT_Control	27883	5	25714351	25714550	0	0	0							1	1
G1__gsnor_Heat__CG__hyper__27884	G1	gsnor-ko	Heat	gsnor_Heat	CG	hyper	WT_Control	27884	5	25723251	25723450	0	0	0							1	1
G1__gsnor_Heat__CG__hyper__27885	G1	gsnor-ko	Heat	gsnor_Heat	CG	hyper	WT_Control	27885	5	25723301	25723500	0	0	0							1	1
G1__gsnor_Heat__CG__hyper__27886	G1	gsnor-ko	Heat	gsnor_Heat	CG	hyper	WT_Control	27886	5	25723351	25723550	0	0	0							1	1
G1__gsnor_Heat__CG__hyper__27887	G1	gsnor-ko	Heat	gsnor_Heat	CG	hyper	WT_Control	27887	5	25723401	25723600	0	0	0							1	1
G1__gsnor_Heat__CG__hyper__27888	G1	gsnor-ko	Heat	gsnor_Heat	CG	hyper	WT_Control	27888	5	25724001	25724200	0	0	0							1	1
G1__gsnor_Heat__CG__hyper__27889	G1	gsnor-ko	Heat	gsnor_Heat	CG	hyper	WT_Control	27889	5	25735301	25735500	0	0	0							1	1
G1__gsnor_Heat__CG__hyper__27890	G1	gsnor-ko	Heat	gsnor_Heat	CG	hyper	WT_Control	27890	5	25735351	25735550	0	0	0							1	1
G1__gsnor_Heat__CG__hyper__27891	G1	gsnor-ko	Heat	gsnor_Heat	CG	hyper	WT_Control	27891	5	25745801	25746000	0	0	0							1	1
G1__gsnor_Heat__CG__hyper__27892	G1	gsnor-ko	Heat	gsnor_Heat	CG	hyper	WT_Control	27892	5	25745851	25746050	0	0	0							1	1
G1__gsnor_Heat__CG__hyper__27893	G1	gsnor-ko	Heat	gsnor_Heat	CG	hyper	WT_Control	27893	5	25746001	25746200	0	0	0							1	1
G1__gsnor_Heat__CG__hyper__27894	G1	gsnor-ko	Heat	gsnor_Heat	CG	hyper	WT_Control	27894	5	25757501	25757700	0	0	0							1	1
G1__gsnor_Heat__CG__hyper__27895	G1	gsnor-ko	Heat	gsnor_Heat	CG	hyper	WT_Control	27895	5	25757551	25757750	0	0	0							1	1
G1__gsnor_Heat__CG__hyper__27896	G1	gsnor-ko	Heat	gsnor_Heat	CG	hyper	WT_Control	27896	5	25769801	25770000	0	0	0							1	1
G1__gsnor_Heat__CG__hyper__27897	G1	gsnor-ko	Heat	gsnor_Heat	CG	hyper	WT_Control	27897	5	25781601	25781800	0	0	0							1	1
G1__gsnor_Heat__CG__hyper__27898	G1	gsnor-ko	Heat	gsnor_Heat	CG	hyper	WT_Control	27898	5	25786101	25786300	0	0	0							1	1
G1__gsnor_Heat__CG__hyper__27899	G1	gsnor-ko	Heat	gsnor_Heat	CG	hyper	WT_Control	27899	5	25786151	25786350	0	0	0							1	1
G1__gsnor_Heat__CG__hyper__27900	G1	gsnor-ko	Heat	gsnor_Heat	CG	hyper	WT_Control	27900	5	25802601	25802800	0	0	0							1	1
G1__gsnor_Heat__CG__hyper__27901	G1	gsnor-ko	Heat	gsnor_Heat	CG	hyper	WT_Control	27901	5	25807701	25807900	0	0	0							1	1
G1__gsnor_Heat__CG__hyper__27902	G1	gsnor-ko	Heat	gsnor_Heat	CG	hyper	WT_Control	27902	5	25807751	25807950	0	0	0							1	1
G1__gsnor_Heat__CG__hyper__27903	G1	gsnor-ko	Heat	gsnor_Heat	CG	hyper	WT_Control	27903	5	25807801	25808000	0	0	0							1	1
G1__gsnor_Heat__CG__hyper__27904	G1	gsnor-ko	Heat	gsnor_Heat	CG	hyper	WT_Control	27904	5	25807851	25808050	0	0	0							1	1
G1__gsnor_Heat__CG__hyper__27905	G1	gsnor-ko	Heat	gsnor_Heat	CG	hyper	WT_Control	27905	5	25823551	25823750	0	0	0							1	1
G1__gsnor_Heat__CG__hyper__27906	G1	gsnor-ko	Heat	gsnor_Heat	CG	hyper	WT_Control	27906	5	25826901	25827100	0	0	0							1	1
G1__gsnor_Heat__CG__hyper__27907	G1	gsnor-ko	Heat	gsnor_Heat	CG	hyper	WT_Control	27907	5	25827551	25827750	0	0	0							1	1
G1__gsnor_Heat__CG__hyper__27908	G1	gsnor-ko	Heat	gsnor_Heat	CG	hyper	WT_Control	27908	5	25829301	25829500	0	0	0							1	1
G1__gsnor_Heat__CG__hyper__27909	G1	gsnor-ko	Heat	gsnor_Heat	CG	hyper	WT_Control	27909	5	25829351	25829550	0	0	0							1	1
G1__gsnor_Heat__CG__hyper__27910	G1	gsnor-ko	Heat	gsnor_Heat	CG	hyper	WT_Control	27910	5	25829401	25829600	0	0	0							1	1
G1__gsnor_Heat__CG__hyper__27911	G1	gsnor-ko	Heat	gsnor_Heat	CG	hyper	WT_Control	27911	5	25829501	25829700	0	0	0							1	1
G1__gsnor_Heat__CG__hyper__27912	G1	gsnor-ko	Heat	gsnor_Heat	CG	hyper	WT_Control	27912	5	25829551	25829750	0	0	0							1	1
G1__gsnor_Heat__CG__hyper__27913	G1	gsnor-ko	Heat	gsnor_Heat	CG	hyper	WT_Control	27913	5	25829601	25829800	0	0	0							1	1
G1__gsnor_Heat__CG__hyper__27914	G1	gsnor-ko	Heat	gsnor_Heat	CG	hyper	WT_Control	27914	5	25829651	25829850	0	0	0							1	1
G1__gsnor_Heat__CG__hyper__27915	G1	gsnor-ko	Heat	gsnor_Heat	CG	hyper	WT_Control	27915	5	25835351	25835550	0	0	0							1	1
G1__gsnor_Heat__CG__hyper__27916	G1	gsnor-ko	Heat	gsnor_Heat	CG	hyper	WT_Control	27916	5	25835401	25835600	0	0	0							1	1
G1__gsnor_Heat__CG__hyper__27917	G1	gsnor-ko	Heat	gsnor_Heat	CG	hyper	WT_Control	27917	5	25835451	25835650	0	0	0							1	1
G1__gsnor_Heat__CG__hyper__27918	G1	gsnor-ko	Heat	gsnor_Heat	CG	hyper	WT_Control	27918	5	25839501	25839700	0	0	0							1	1
G1__gsnor_Heat__CG__hyper__27919	G1	gsnor-ko	Heat	gsnor_Heat	CG	hyper	WT_Control	27919	5	25839551	25839750	0	0	0							1	1
G1__gsnor_Heat__CG__hyper__27920	G1	gsnor-ko	Heat	gsnor_Heat	CG	hyper	WT_Control	27920	5	25839601	25839800	0	0	0							1	1
G1__gsnor_Heat__CG__hyper__27921	G1	gsnor-ko	Heat	gsnor_Heat	CG	hyper	WT_Control	27921	5	25839651	25839850	0	0	0							1	1
G1__gsnor_Heat__CG__hyper__27922	G1	gsnor-ko	Heat	gsnor_Heat	CG	hyper	WT_Control	27922	5	25839701	25839900	0	0	0							1	1
G1__gsnor_Heat__CG__hyper__27923	G1	gsnor-ko	Heat	gsnor_Heat	CG	hyper	WT_Control	27923	5	25839751	25839950	0	0	0							1	1
G1__gsnor_Heat__CG__hyper__27924	G1	gsnor-ko	Heat	gsnor_Heat	CG	hyper	WT_Control	27924	5	25855851	25856050	0	0	0							1	1
G1__gsnor_Heat__CG__hyper__27925	G1	gsnor-ko	Heat	gsnor_Heat	CG	hyper	WT_Control	27925	5	25870601	25870800	0	0	0							1	1
G1__gsnor_Heat__CG__hyper__27926	G1	gsnor-ko	Heat	gsnor_Heat	CG	hyper	WT_Control	27926	5	25871201	25871400	0	0	0							1	1
G1__gsnor_Heat__CG__hyper__27927	G1	gsnor-ko	Heat	gsnor_Heat	CG	hyper	WT_Control	27927	5	25874551	25874750	0	0	0							1	1
G1__gsnor_Heat__CG__hyper__27928	G1	gsnor-ko	Heat	gsnor_Heat	CG	hyper	WT_Control	27928	5	25874601	25874800	0	0	0							1	1
G1__gsnor_Heat__CG__hyper__27929	G1	gsnor-ko	Heat	gsnor_Heat	CG	hyper	WT_Control	27929	5	25874651	25874850	0	0	0							1	1
G1__gsnor_Heat__CG__hyper__27930	G1	gsnor-ko	Heat	gsnor_Heat	CG	hyper	WT_Control	27930	5	25874701	25874900	0	0	0							1	1
G1__gsnor_Heat__CG__hyper__27931	G1	gsnor-ko	Heat	gsnor_Heat	CG	hyper	WT_Control	27931	5	25882501	25882700	0	0	0							1	1
G1__gsnor_Heat__CG__hyper__27932	G1	gsnor-ko	Heat	gsnor_Heat	CG	hyper	WT_Control	27932	5	25882551	25882750	0	0	0							1	1
G1__gsnor_Heat__CG__hyper__27933	G1	gsnor-ko	Heat	gsnor_Heat	CG	hyper	WT_Control	27933	5	25882601	25882800	0	0	0							1	1
G1__gsnor_Heat__CG__hyper__27934	G1	gsnor-ko	Heat	gsnor_Heat	CG	hyper	WT_Control	27934	5	25882651	25882850	0	0	0							1	1
G1__gsnor_Heat__CG__hyper__27935	G1	gsnor-ko	Heat	gsnor_Heat	CG	hyper	WT_Control	27935	5	25882701	25882900	0	0	0							1	1
G1__gsnor_Heat__CG__hyper__27936	G1	gsnor-ko	Heat	gsnor_Heat	CG	hyper	WT_Control	27936	5	25882751	25882950	0	0	0							1	1
G1__gsnor_Heat__CG__hyper__27937	G1	gsnor-ko	Heat	gsnor_Heat	CG	hyper	WT_Control	27937	5	25894801	25895000	0	0	0							1	1
G1__gsnor_Heat__CG__hyper__27938	G1	gsnor-ko	Heat	gsnor_Heat	CG	hyper	WT_Control	27938	5	25903851	25904050	0	0	0							1	1
G1__gsnor_Heat__CG__hyper__27939	G1	gsnor-ko	Heat	gsnor_Heat	CG	hyper	WT_Control	27939	5	25952001	25952200	0	0	0							1	1
G1__gsnor_Heat__CG__hyper__27940	G1	gsnor-ko	Heat	gsnor_Heat	CG	hyper	WT_Control	27940	5	25952751	25952950	0	0	0							1	1
G1__gsnor_Heat__CG__hyper__27941	G1	gsnor-ko	Heat	gsnor_Heat	CG	hyper	WT_Control	27941	5	25952801	25953000	0	0	0							1	1
G1__gsnor_Heat__CG__hyper__27942	G1	gsnor-ko	Heat	gsnor_Heat	CG	hyper	WT_Control	27942	5	25952851	25953050	0	0	0							1	1
G1__gsnor_Heat__CG__hyper__27943	G1	gsnor-ko	Heat	gsnor_Heat	CG	hyper	WT_Control	27943	5	25956651	25956850	0	0	0							1	1
G1__gsnor_Heat__CG__hyper__27944	G1	gsnor-ko	Heat	gsnor_Heat	CG	hyper	WT_Control	27944	5	25956701	25956900	0	0	0							1	1
G1__gsnor_Heat__CG__hyper__27945	G1	gsnor-ko	Heat	gsnor_Heat	CG	hyper	WT_Control	27945	5	25956751	25956950	0	0	0							1	1
G1__gsnor_Heat__CG__hyper__27946	G1	gsnor-ko	Heat	gsnor_Heat	CG	hyper	WT_Control	27946	5	25957001	25957200	0	0	0							1	1
G1__gsnor_Heat__CG__hyper__27947	G1	gsnor-ko	Heat	gsnor_Heat	CG	hyper	WT_Control	27947	5	25957051	25957250	0	0	0							1	1
G1__gsnor_Heat__CG__hyper__27948	G1	gsnor-ko	Heat	gsnor_Heat	CG	hyper	WT_Control	27948	5	25957101	25957300	0	0	0							1	1
G1__gsnor_Heat__CG__hyper__27949	G1	gsnor-ko	Heat	gsnor_Heat	CG	hyper	WT_Control	27949	5	25958901	25959100	0	0	0							1	1
G1__gsnor_Heat__CG__hyper__27950	G1	gsnor-ko	Heat	gsnor_Heat	CG	hyper	WT_Control	27950	5	25959451	25959650	0	0	0							1	1
G1__gsnor_Heat__CG__hyper__27951	G1	gsnor-ko	Heat	gsnor_Heat	CG	hyper	WT_Control	27951	5	25959501	25959700	0	0	0							1	1
G1__gsnor_Heat__CG__hyper__27952	G1	gsnor-ko	Heat	gsnor_Heat	CG	hyper	WT_Control	27952	5	25959551	25959750	0	0	0							1	1
G1__gsnor_Heat__CG__hyper__27953	G1	gsnor-ko	Heat	gsnor_Heat	CG	hyper	WT_Control	27953	5	26010701	26010900	0	0	0							1	1
G1__gsnor_Heat__CG__hyper__27954	G1	gsnor-ko	Heat	gsnor_Heat	CG	hyper	WT_Control	27954	5	26047151	26047350	0	0	0							1	1
G1__gsnor_Heat__CG__hyper__27955	G1	gsnor-ko	Heat	gsnor_Heat	CG	hyper	WT_Control	27955	5	26058851	26059050	0	0	0							1	1
G1__gsnor_Heat__CG__hyper__27956	G1	gsnor-ko	Heat	gsnor_Heat	CG	hyper	WT_Control	27956	5	26058901	26059100	0	0	0							1	1
G1__gsnor_Heat__CG__hyper__27957	G1	gsnor-ko	Heat	gsnor_Heat	CG	hyper	WT_Control	27957	5	26058951	26059150	0	0	0							1	1
G1__gsnor_Heat__CG__hyper__27958	G1	gsnor-ko	Heat	gsnor_Heat	CG	hyper	WT_Control	27958	5	26059001	26059200	0	0	0							1	1
G1__gsnor_Heat__CG__hyper__27959	G1	gsnor-ko	Heat	gsnor_Heat	CG	hyper	WT_Control	27959	5	26059651	26059850	0	0	0							1	1
G1__gsnor_Heat__CG__hyper__27960	G1	gsnor-ko	Heat	gsnor_Heat	CG	hyper	WT_Control	27960	5	26059701	26059900	0	0	0							1	1
G1__gsnor_Heat__CG__hyper__27961	G1	gsnor-ko	Heat	gsnor_Heat	CG	hyper	WT_Control	27961	5	26059751	26059950	0	0	0							1	1
G1__gsnor_Heat__CG__hyper__27962	G1	gsnor-ko	Heat	gsnor_Heat	CG	hyper	WT_Control	27962	5	26059801	26060000	0	0	0							1	1
G1__gsnor_Heat__CG__hyper__27963	G1	gsnor-ko	Heat	gsnor_Heat	CG	hyper	WT_Control	27963	5	26060501	26060700	0	0	0							1	1
G1__gsnor_Heat__CG__hyper__27964	G1	gsnor-ko	Heat	gsnor_Heat	CG	hyper	WT_Control	27964	5	26065201	26065400	0	0	0							1	1
G1__gsnor_Heat__CG__hyper__27965	G1	gsnor-ko	Heat	gsnor_Heat	CG	hyper	WT_Control	27965	5	26065251	26065450	0	0	0							1	1
G1__gsnor_Heat__CG__hyper__27966	G1	gsnor-ko	Heat	gsnor_Heat	CG	hyper	WT_Control	27966	5	26065301	26065500	0	0	0							1	1
G1__gsnor_Heat__CG__hyper__27967	G1	gsnor-ko	Heat	gsnor_Heat	CG	hyper	WT_Control	27967	5	26069201	26069400	0	0	0							1	1
G1__gsnor_Heat__CG__hyper__27968	G1	gsnor-ko	Heat	gsnor_Heat	CG	hyper	WT_Control	27968	5	26069251	26069450	0	0	0							1	1
G1__gsnor_Heat__CG__hyper__27969	G1	gsnor-ko	Heat	gsnor_Heat	CG	hyper	WT_Control	27969	5	26081051	26081250	0	0	0							1	1
G1__gsnor_Heat__CG__hyper__27970	G1	gsnor-ko	Heat	gsnor_Heat	CG	hyper	WT_Control	27970	5	26081101	26081300	0	0	0							1	1
G1__gsnor_Heat__CG__hyper__27971	G1	gsnor-ko	Heat	gsnor_Heat	CG	hyper	WT_Control	27971	5	26092651	26092850	0	0	0							1	1
G1__gsnor_Heat__CG__hyper__27972	G1	gsnor-ko	Heat	gsnor_Heat	CG	hyper	WT_Control	27972	5	26092701	26092900	0	0	0							1	1
G1__gsnor_Heat__CG__hyper__27973	G1	gsnor-ko	Heat	gsnor_Heat	CG	hyper	WT_Control	27973	5	26092751	26092950	0	0	0							1	1
G1__gsnor_Heat__CG__hyper__27974	G1	gsnor-ko	Heat	gsnor_Heat	CG	hyper	WT_Control	27974	5	26092801	26093000	0	0	0							1	1
G1__gsnor_Heat__CG__hyper__27975	G1	gsnor-ko	Heat	gsnor_Heat	CG	hyper	WT_Control	27975	5	26146251	26146450	0	0	0							1	1
G1__gsnor_Heat__CG__hyper__27976	G1	gsnor-ko	Heat	gsnor_Heat	CG	hyper	WT_Control	27976	5	26146501	26146700	0	0	0							1	1
G1__gsnor_Heat__CG__hyper__27977	G1	gsnor-ko	Heat	gsnor_Heat	CG	hyper	WT_Control	27977	5	26146551	26146750	0	0	0							1	1
G1__gsnor_Heat__CG__hyper__27978	G1	gsnor-ko	Heat	gsnor_Heat	CG	hyper	WT_Control	27978	5	26153001	26153200	0	0	0							1	1
G1__gsnor_Heat__CG__hyper__27979	G1	gsnor-ko	Heat	gsnor_Heat	CG	hyper	WT_Control	27979	5	26159951	26160150	0	0	0							1	1
G1__gsnor_Heat__CG__hyper__27980	G1	gsnor-ko	Heat	gsnor_Heat	CG	hyper	WT_Control	27980	5	26160001	26160200	0	0	0							1	1
G1__gsnor_Heat__CG__hyper__27981	G1	gsnor-ko	Heat	gsnor_Heat	CG	hyper	WT_Control	27981	5	26160401	26160600	0	0	0							1	1
G1__gsnor_Heat__CG__hyper__27982	G1	gsnor-ko	Heat	gsnor_Heat	CG	hyper	WT_Control	27982	5	26164901	26165100	0	0	0							1	1
G1__gsnor_Heat__CG__hyper__27983	G1	gsnor-ko	Heat	gsnor_Heat	CG	hyper	WT_Control	27983	5	26164951	26165150	0	0	0							1	1
G1__gsnor_Heat__CG__hyper__27984	G1	gsnor-ko	Heat	gsnor_Heat	CG	hyper	WT_Control	27984	5	26165151	26165350	0	0	0							1	1
G1__gsnor_Heat__CG__hyper__27985	G1	gsnor-ko	Heat	gsnor_Heat	CG	hyper	WT_Control	27985	5	26165201	26165400	0	0	0							1	1
G1__gsnor_Heat__CG__hyper__27986	G1	gsnor-ko	Heat	gsnor_Heat	CG	hyper	WT_Control	27986	5	26165751	26165950	0	0	0							1	1
G1__gsnor_Heat__CG__hyper__27987	G1	gsnor-ko	Heat	gsnor_Heat	CG	hyper	WT_Control	27987	5	26167401	26167600	0	0	0							1	1
G1__gsnor_Heat__CG__hyper__27988	G1	gsnor-ko	Heat	gsnor_Heat	CG	hyper	WT_Control	27988	5	26174101	26174300	0	0	0							1	1
G1__gsnor_Heat__CG__hyper__27989	G1	gsnor-ko	Heat	gsnor_Heat	CG	hyper	WT_Control	27989	5	26174151	26174350	0	0	0							1	1
G1__gsnor_Heat__CG__hyper__27990	G1	gsnor-ko	Heat	gsnor_Heat	CG	hyper	WT_Control	27990	5	26197151	26197350	0	0	0							1	1
G1__gsnor_Heat__CG__hyper__27991	G1	gsnor-ko	Heat	gsnor_Heat	CG	hyper	WT_Control	27991	5	26197201	26197400	0	0	0							1	1
G1__gsnor_Heat__CG__hyper__27992	G1	gsnor-ko	Heat	gsnor_Heat	CG	hyper	WT_Control	27992	5	26198601	26198800	0	0	0							1	1
G1__gsnor_Heat__CG__hyper__27993	G1	gsnor-ko	Heat	gsnor_Heat	CG	hyper	WT_Control	27993	5	26216751	26216950	0	0	0							1	1
G1__gsnor_Heat__CG__hyper__27994	G1	gsnor-ko	Heat	gsnor_Heat	CG	hyper	WT_Control	27994	5	26216801	26217000	0	0	0							1	1
G1__gsnor_Heat__CG__hyper__27995	G1	gsnor-ko	Heat	gsnor_Heat	CG	hyper	WT_Control	27995	5	26216851	26217050	0	0	0							1	1
G1__gsnor_Heat__CG__hyper__27996	G1	gsnor-ko	Heat	gsnor_Heat	CG	hyper	WT_Control	27996	5	26216901	26217100	0	0	0							1	1
G1__gsnor_Heat__CG__hyper__27997	G1	gsnor-ko	Heat	gsnor_Heat	CG	hyper	WT_Control	27997	5	26224901	26225100	0	0	0							1	1
G1__gsnor_Heat__CG__hyper__27998	G1	gsnor-ko	Heat	gsnor_Heat	CG	hyper	WT_Control	27998	5	26270351	26270550	0	0	0							1	1
G1__gsnor_Heat__CG__hyper__27999	G1	gsnor-ko	Heat	gsnor_Heat	CG	hyper	WT_Control	27999	5	26302001	26302200	0	0	0							1	1
G1__gsnor_Heat__CG__hyper__28000	G1	gsnor-ko	Heat	gsnor_Heat	CG	hyper	WT_Control	28000	5	26302051	26302250	0	0	0							1	1
G1__gsnor_Heat__CG__hyper__28001	G1	gsnor-ko	Heat	gsnor_Heat	CG	hyper	WT_Control	28001	5	26305151	26305350	0	0	0							1	1
G1__gsnor_Heat__CG__hyper__28002	G1	gsnor-ko	Heat	gsnor_Heat	CG	hyper	WT_Control	28002	5	26307551	26307750	0	0	0							1	1
G1__gsnor_Heat__CG__hyper__28003	G1	gsnor-ko	Heat	gsnor_Heat	CG	hyper	WT_Control	28003	5	26309051	26309250	0	0	0							1	1
G1__gsnor_Heat__CG__hyper__28004	G1	gsnor-ko	Heat	gsnor_Heat	CG	hyper	WT_Control	28004	5	26313051	26313250	0	0	0							1	1
G1__gsnor_Heat__CG__hyper__28005	G1	gsnor-ko	Heat	gsnor_Heat	CG	hyper	WT_Control	28005	5	26313651	26313850	0	0	0							1	1
G1__gsnor_Heat__CG__hyper__28006	G1	gsnor-ko	Heat	gsnor_Heat	CG	hyper	WT_Control	28006	5	26315051	26315250	0	0	0							1	1
G1__gsnor_Heat__CG__hyper__28007	G1	gsnor-ko	Heat	gsnor_Heat	CG	hyper	WT_Control	28007	5	26315351	26315550	0	0	0							1	1
G1__gsnor_Heat__CG__hyper__28008	G1	gsnor-ko	Heat	gsnor_Heat	CG	hyper	WT_Control	28008	5	26317501	26317700	0	0	0							1	1
G1__gsnor_Heat__CG__hyper__28009	G1	gsnor-ko	Heat	gsnor_Heat	CG	hyper	WT_Control	28009	5	26317551	26317750	0	0	0							1	1
G1__gsnor_Heat__CG__hyper__28010	G1	gsnor-ko	Heat	gsnor_Heat	CG	hyper	WT_Control	28010	5	26317601	26317800	0	0	0							1	1
G1__gsnor_Heat__CG__hyper__28011	G1	gsnor-ko	Heat	gsnor_Heat	CG	hyper	WT_Control	28011	5	26377701	26377900	0	0	0							1	1
G1__gsnor_Heat__CG__hyper__28012	G1	gsnor-ko	Heat	gsnor_Heat	CG	hyper	WT_Control	28012	5	26377751	26377950	0	0	0							1	1
G1__gsnor_Heat__CG__hyper__28013	G1	gsnor-ko	Heat	gsnor_Heat	CG	hyper	WT_Control	28013	5	26377801	26378000	0	0	0							1	1
G1__gsnor_Heat__CG__hyper__28014	G1	gsnor-ko	Heat	gsnor_Heat	CG	hyper	WT_Control	28014	5	26383901	26384100	0	0	0							1	1
G1__gsnor_Heat__CG__hyper__28015	G1	gsnor-ko	Heat	gsnor_Heat	CG	hyper	WT_Control	28015	5	26400701	26400900	0	0	0							1	1
G1__gsnor_Heat__CG__hyper__28016	G1	gsnor-ko	Heat	gsnor_Heat	CG	hyper	WT_Control	28016	5	26435901	26436100	0	0	0							1	1
G1__gsnor_Heat__CG__hyper__28017	G1	gsnor-ko	Heat	gsnor_Heat	CG	hyper	WT_Control	28017	5	26436001	26436200	0	0	0							1	1
G1__gsnor_Heat__CG__hyper__28018	G1	gsnor-ko	Heat	gsnor_Heat	CG	hyper	WT_Control	28018	5	26441201	26441400	0	0	0							1	1
G1__gsnor_Heat__CG__hyper__28019	G1	gsnor-ko	Heat	gsnor_Heat	CG	hyper	WT_Control	28019	5	26441251	26441450	0	0	0							1	1
G1__gsnor_Heat__CG__hyper__28020	G1	gsnor-ko	Heat	gsnor_Heat	CG	hyper	WT_Control	28020	5	26480951	26481150	0	0	0							1	1
G1__gsnor_Heat__CG__hyper__28021	G1	gsnor-ko	Heat	gsnor_Heat	CG	hyper	WT_Control	28021	5	26481001	26481200	0	0	0							1	1
G1__gsnor_Heat__CG__hyper__28022	G1	gsnor-ko	Heat	gsnor_Heat	CG	hyper	WT_Control	28022	5	26481051	26481250	0	0	0							1	1
G1__gsnor_Heat__CG__hyper__28023	G1	gsnor-ko	Heat	gsnor_Heat	CG	hyper	WT_Control	28023	5	26488001	26488200	0	0	0							1	1
G1__gsnor_Heat__CG__hyper__28024	G1	gsnor-ko	Heat	gsnor_Heat	CG	hyper	WT_Control	28024	5	26488051	26488250	0	0	0							1	1
G1__gsnor_Heat__CG__hyper__28025	G1	gsnor-ko	Heat	gsnor_Heat	CG	hyper	WT_Control	28025	5	26488101	26488300	0	0	0							1	1
G1__gsnor_Heat__CG__hyper__28026	G1	gsnor-ko	Heat	gsnor_Heat	CG	hyper	WT_Control	28026	5	26488701	26488900	0	0	0							1	1
G1__gsnor_Heat__CG__hyper__28027	G1	gsnor-ko	Heat	gsnor_Heat	CG	hyper	WT_Control	28027	5	26488801	26489000	0	0	0							1	1
G1__gsnor_Heat__CG__hyper__28028	G1	gsnor-ko	Heat	gsnor_Heat	CG	hyper	WT_Control	28028	5	26488851	26489050	0	0	0							1	1
G1__gsnor_Heat__CG__hyper__28029	G1	gsnor-ko	Heat	gsnor_Heat	CG	hyper	WT_Control	28029	5	26511201	26511400	0	0	0							1	1
G1__gsnor_Heat__CG__hyper__28030	G1	gsnor-ko	Heat	gsnor_Heat	CG	hyper	WT_Control	28030	5	26511251	26511450	0	0	0							1	1
G1__gsnor_Heat__CG__hyper__28031	G1	gsnor-ko	Heat	gsnor_Heat	CG	hyper	WT_Control	28031	5	26511301	26511500	0	0	0							1	1
G1__gsnor_Heat__CG__hyper__28032	G1	gsnor-ko	Heat	gsnor_Heat	CG	hyper	WT_Control	28032	5	26511351	26511550	0	0	0							1	1
G1__gsnor_Heat__CG__hyper__28033	G1	gsnor-ko	Heat	gsnor_Heat	CG	hyper	WT_Control	28033	5	26524051	26524250	0	0	0							1	1
G1__gsnor_Heat__CG__hyper__28034	G1	gsnor-ko	Heat	gsnor_Heat	CG	hyper	WT_Control	28034	5	26548401	26548600	0	0	0							1	1
G1__gsnor_Heat__CG__hyper__28035	G1	gsnor-ko	Heat	gsnor_Heat	CG	hyper	WT_Control	28035	5	26556751	26556950	0	0	0							1	1
G1__gsnor_Heat__CG__hyper__28036	G1	gsnor-ko	Heat	gsnor_Heat	CG	hyper	WT_Control	28036	5	26576051	26576250	0	0	0							1	1
G1__gsnor_Heat__CG__hyper__28037	G1	gsnor-ko	Heat	gsnor_Heat	CG	hyper	WT_Control	28037	5	26587351	26587550	0	0	0							1	1
G1__gsnor_Heat__CG__hyper__28038	G1	gsnor-ko	Heat	gsnor_Heat	CG	hyper	WT_Control	28038	5	26587401	26587600	0	0	0							1	1
G1__gsnor_Heat__CG__hyper__28039	G1	gsnor-ko	Heat	gsnor_Heat	CG	hyper	WT_Control	28039	5	26589501	26589700	0	0	0							1	1
G1__gsnor_Heat__CG__hyper__28040	G1	gsnor-ko	Heat	gsnor_Heat	CG	hyper	WT_Control	28040	5	26589551	26589750	0	0	0							1	1
G1__gsnor_Heat__CG__hyper__28041	G1	gsnor-ko	Heat	gsnor_Heat	CG	hyper	WT_Control	28041	5	26597251	26597450	0	0	0							1	1
G1__gsnor_Heat__CG__hyper__28042	G1	gsnor-ko	Heat	gsnor_Heat	CG	hyper	WT_Control	28042	5	26641901	26642100	0	0	0							1	1
G1__gsnor_Heat__CG__hyper__28043	G1	gsnor-ko	Heat	gsnor_Heat	CG	hyper	WT_Control	28043	5	26674351	26674550	0	0	0							1	1
G1__gsnor_Heat__CG__hyper__28044	G1	gsnor-ko	Heat	gsnor_Heat	CG	hyper	WT_Control	28044	5	26674401	26674600	0	0	0							1	1
G1__gsnor_Heat__CG__hyper__28045	G1	gsnor-ko	Heat	gsnor_Heat	CG	hyper	WT_Control	28045	5	26675501	26675700	0	0	0							1	1
G1__gsnor_Heat__CG__hyper__28046	G1	gsnor-ko	Heat	gsnor_Heat	CG	hyper	WT_Control	28046	5	26675551	26675750	0	0	0							1	1
G1__gsnor_Heat__CG__hyper__28047	G1	gsnor-ko	Heat	gsnor_Heat	CG	hyper	WT_Control	28047	5	26679051	26679250	0	0	0							1	1
G1__gsnor_Heat__CG__hyper__28048	G1	gsnor-ko	Heat	gsnor_Heat	CG	hyper	WT_Control	28048	5	26719001	26719200	0	0	0							1	1
G1__gsnor_Heat__CG__hyper__28049	G1	gsnor-ko	Heat	gsnor_Heat	CG	hyper	WT_Control	28049	5	26725101	26725300	0	0	0							1	1
G1__gsnor_Heat__CG__hyper__28050	G1	gsnor-ko	Heat	gsnor_Heat	CG	hyper	WT_Control	28050	5	26725151	26725350	0	0	0							1	1
G1__gsnor_Heat__CG__hyper__28051	G1	gsnor-ko	Heat	gsnor_Heat	CG	hyper	WT_Control	28051	5	26725201	26725400	0	0	0							1	1
G1__gsnor_Heat__CG__hyper__28052	G1	gsnor-ko	Heat	gsnor_Heat	CG	hyper	WT_Control	28052	5	26774801	26775000	0	0	0							1	1
G1__gsnor_Heat__CG__hyper__28053	G1	gsnor-ko	Heat	gsnor_Heat	CG	hyper	WT_Control	28053	5	26774851	26775050	0	0	0							1	1
G1__gsnor_Heat__CG__hyper__28054	G1	gsnor-ko	Heat	gsnor_Heat	CG	hyper	WT_Control	28054	5	26831701	26831900	0	0	0							1	1
G1__gsnor_Heat__CG__hyper__28055	G1	gsnor-ko	Heat	gsnor_Heat	CG	hyper	WT_Control	28055	5	26865801	26866000	0	0	0							1	1
G1__gsnor_Heat__CG__hyper__28056	G1	gsnor-ko	Heat	gsnor_Heat	CG	hyper	WT_Control	28056	5	26885201	26885400	0	0	0							1	1
G1__gsnor_Heat__CG__hyper__28057	G1	gsnor-ko	Heat	gsnor_Heat	CG	hyper	WT_Control	28057	5	26885251	26885450	0	0	0							1	1
G1__gsnor_Heat__CG__hyper__28058	G1	gsnor-ko	Heat	gsnor_Heat	CG	hyper	WT_Control	28058	5	26885301	26885500	0	0	0							1	1
G1__gsnor_Heat__CG__hyper__28059	G1	gsnor-ko	Heat	gsnor_Heat	CG	hyper	WT_Control	28059	5	26885351	26885550	0	0	0							1	1
G1__gsnor_Heat__CG__hyper__28060	G1	gsnor-ko	Heat	gsnor_Heat	CG	hyper	WT_Control	28060	5	26885401	26885600	0	0	0							1	1
G1__gsnor_Heat__CG__hyper__28061	G1	gsnor-ko	Heat	gsnor_Heat	CG	hyper	WT_Control	28061	5	26886651	26886850	0	0	0							1	1
G1__gsnor_Heat__CG__hyper__28062	G1	gsnor-ko	Heat	gsnor_Heat	CG	hyper	WT_Control	28062	5	26936701	26936900	0	0	0							1	1
G1__gsnor_Heat__CG__hyper__28063	G1	gsnor-ko	Heat	gsnor_Heat	CG	hyper	WT_Control	28063	5	26942301	26942500	0	0	0							1	1
G1__gsnor_Heat__CG__hyper__28064	G1	gsnor-ko	Heat	gsnor_Heat	CG	hyper	WT_Control	28064	5	26953401	26953600	0	0	0							1	1
G1__gsnor_Heat__CG__hyper__28065	G1	gsnor-ko	Heat	gsnor_Heat	CG	hyper	WT_Control	28065	5	26953451	26953650	0	0	0							1	1
G1__gsnor_Heat__CG__hyper__28066	G1	gsnor-ko	Heat	gsnor_Heat	CG	hyper	WT_Control	28066	5	26954551	26954750	0	0	0							1	1
G1__gsnor_Heat__CG__hyper__28067	G1	gsnor-ko	Heat	gsnor_Heat	CG	hyper	WT_Control	28067	5	26954651	26954850	0	0	0							1	1
G1__gsnor_Heat__CG__hyper__28068	G1	gsnor-ko	Heat	gsnor_Heat	CG	hyper	WT_Control	28068	5	26954701	26954900	0	0	0							1	1
G1__gsnor_Heat__CG__hyper__28069	G1	gsnor-ko	Heat	gsnor_Heat	CG	hyper	WT_Control	28069	5	26954751	26954950	0	0	0							1	1
G1__gsnor_Heat__CG__hyper__28070	G1	gsnor-ko	Heat	gsnor_Heat	CG	hyper	WT_Control	28070	5	26954801	26955000	0	0	0							1	1
G1__gsnor_Combination__CG__hypo__1	G1	gsnor-ko	Combination	gsnor_Combination	CG	hypo	WT_Control	1	1	28601	28800	1	1	1			0	0
G1__gsnor_Combination__CG__hypo__2	G1	gsnor-ko	Combination	gsnor_Combination	CG	hypo	WT_Control	2	1	30751	30950	1	1	1			0	0
G1__gsnor_Combination__CG__hypo__3	G1	gsnor-ko	Combination	gsnor_Combination	CG	hypo	WT_Control	3	1	47651	47850	1	1	1			0	0
G1__gsnor_Combination__CG__hypo__4	G1	gsnor-ko	Combination	gsnor_Combination	CG	hypo	WT_Control	4	1	47701	47900	1	1	1			0	0
G1__gsnor_Combination__CG__hypo__5	G1	gsnor-ko	Combination	gsnor_Combination	CG	hypo	WT_Control	5	1	47751	47950	1	1	1			0	0
G1__gsnor_Combination__CG__hypo__6	G1	gsnor-ko	Combination	gsnor_Combination	CG	hypo	WT_Control	6	1	54101	54300	1	1	1			0	0
G1__gsnor_Combination__CG__hypo__7	G1	gsnor-ko	Combination	gsnor_Combination	CG	hypo	WT_Control	7	1	54151	54350	1	1	1			0	0
G1__gsnor_Combination__CG__hypo__8	G1	gsnor-ko	Combination	gsnor_Combination	CG	hypo	WT_Control	8	1	54201	54400	1	1	1			0	0
G1__gsnor_Combination__CG__hypo__9	G1	gsnor-ko	Combination	gsnor_Combination	CG	hypo	WT_Control	9	1	92501	92700	1	1	1			0	0
G1__gsnor_Combination__CG__hypo__10	G1	gsnor-ko	Combination	gsnor_Combination	CG	hypo	WT_Control	10	1	92551	92750	1	1	1			0	0
G1__gsnor_Combination__CG__hypo__11	G1	gsnor-ko	Combination	gsnor_Combination	CG	hypo	WT_Control	11	1	92601	92800	1	1	1			0	0
G1__gsnor_Combination__CG__hypo__12	G1	gsnor-ko	Combination	gsnor_Combination	CG	hypo	WT_Control	12	1	92651	92850	1	1	1			0	0
G1__gsnor_Combination__CG__hypo__13	G1	gsnor-ko	Combination	gsnor_Combination	CG	hypo	WT_Control	13	1	95051	95250	1	1	1			0	0
G1__gsnor_Combination__CG__hypo__14	G1	gsnor-ko	Combination	gsnor_Combination	CG	hypo	WT_Control	14	1	133051	133250	1	1	1			0	0
G1__gsnor_Combination__CG__hypo__15	G1	gsnor-ko	Combination	gsnor_Combination	CG	hypo	WT_Control	15	1	133101	133300	1	1	1			0	0
G1__gsnor_Combination__CG__hypo__16	G1	gsnor-ko	Combination	gsnor_Combination	CG	hypo	WT_Control	16	1	164801	165000	1	1	1			0	0
G1__gsnor_Combination__CG__hypo__17	G1	gsnor-ko	Combination	gsnor_Combination	CG	hypo	WT_Control	17	1	164851	165050	1	1	1			0	0
G1__gsnor_Combination__CG__hypo__18	G1	gsnor-ko	Combination	gsnor_Combination	CG	hypo	WT_Control	18	1	201001	201200	1	1	1			0	0
G1__gsnor_Combination__CG__hypo__19	G1	gsnor-ko	Combination	gsnor_Combination	CG	hypo	WT_Control	19	1	241401	241600	1	1	1			0	0
G1__gsnor_Combination__CG__hypo__20	G1	gsnor-ko	Combination	gsnor_Combination	CG	hypo	WT_Control	20	1	241451	241650	1	1	1			0	0
G1__gsnor_Combination__CG__hypo__21	G1	gsnor-ko	Combination	gsnor_Combination	CG	hypo	WT_Control	21	1	243101	243300	1	1	1			0	0
G1__gsnor_Combination__CG__hypo__22	G1	gsnor-ko	Combination	gsnor_Combination	CG	hypo	WT_Control	22	1	279201	279400	1	1	1			0	0
G1__gsnor_Combination__CG__hypo__23	G1	gsnor-ko	Combination	gsnor_Combination	CG	hypo	WT_Control	23	1	279251	279450	1	1	1			0	0
G1__gsnor_Combination__CG__hypo__24	G1	gsnor-ko	Combination	gsnor_Combination	CG	hypo	WT_Control	24	1	279301	279500	1	1	1			0	0
G1__gsnor_Combination__CG__hypo__25	G1	gsnor-ko	Combination	gsnor_Combination	CG	hypo	WT_Control	25	1	279351	279550	1	1	1			0	0
G1__gsnor_Combination__CG__hypo__26	G1	gsnor-ko	Combination	gsnor_Combination	CG	hypo	WT_Control	26	1	306801	307000	1	1	1			0	0
G1__gsnor_Combination__CG__hypo__27	G1	gsnor-ko	Combination	gsnor_Combination	CG	hypo	WT_Control	27	1	307101	307300	1	1	1			0	0
G1__gsnor_Combination__CG__hypo__28	G1	gsnor-ko	Combination	gsnor_Combination	CG	hypo	WT_Control	28	1	308051	308250	1	1	1			0	0
G1__gsnor_Combination__CG__hypo__29	G1	gsnor-ko	Combination	gsnor_Combination	CG	hypo	WT_Control	29	1	317151	317350	1	1	1			0	0
G1__gsnor_Combination__CG__hypo__30	G1	gsnor-ko	Combination	gsnor_Combination	CG	hypo	WT_Control	30	1	317201	317400	1	1	1			0	0
G1__gsnor_Combination__CG__hypo__31	G1	gsnor-ko	Combination	gsnor_Combination	CG	hypo	WT_Control	31	1	317251	317450	1	1	1			0	0
G1__gsnor_Combination__CG__hypo__32	G1	gsnor-ko	Combination	gsnor_Combination	CG	hypo	WT_Control	32	1	317301	317500	1	1	1			0	0
G1__gsnor_Combination__CG__hypo__33	G1	gsnor-ko	Combination	gsnor_Combination	CG	hypo	WT_Control	33	1	317351	317550	1	1	1			0	0
G1__gsnor_Combination__CG__hypo__34	G1	gsnor-ko	Combination	gsnor_Combination	CG	hypo	WT_Control	34	1	328451	328650	1	1	1			0	0
G1__gsnor_Combination__CG__hypo__35	G1	gsnor-ko	Combination	gsnor_Combination	CG	hypo	WT_Control	35	1	328501	328700	1	1	1			0	0
G1__gsnor_Combination__CG__hypo__36	G1	gsnor-ko	Combination	gsnor_Combination	CG	hypo	WT_Control	36	1	332901	333100	1	1	1			0	0
G1__gsnor_Combination__CG__hypo__37	G1	gsnor-ko	Combination	gsnor_Combination	CG	hypo	WT_Control	37	1	336251	336450	1	1	1			0	0
G1__gsnor_Combination__CG__hypo__38	G1	gsnor-ko	Combination	gsnor_Combination	CG	hypo	WT_Control	38	1	336301	336500	1	1	1			0	0
G1__gsnor_Combination__CG__hypo__39	G1	gsnor-ko	Combination	gsnor_Combination	CG	hypo	WT_Control	39	1	336351	336550	1	1	1			0	0
G1__gsnor_Combination__CG__hypo__40	G1	gsnor-ko	Combination	gsnor_Combination	CG	hypo	WT_Control	40	1	350501	350700	1	1	1			0	0
G1__gsnor_Combination__CG__hypo__41	G1	gsnor-ko	Combination	gsnor_Combination	CG	hypo	WT_Control	41	1	350551	350750	1	1	1			0	0
G1__gsnor_Combination__CG__hypo__42	G1	gsnor-ko	Combination	gsnor_Combination	CG	hypo	WT_Control	42	1	350601	350800	1	1	1			0	0
G1__gsnor_Combination__CG__hypo__43	G1	gsnor-ko	Combination	gsnor_Combination	CG	hypo	WT_Control	43	1	359851	360050	1	1	1			0	0
G1__gsnor_Combination__CG__hypo__44	G1	gsnor-ko	Combination	gsnor_Combination	CG	hypo	WT_Control	44	1	359901	360100	1	1	1			0	0
G1__gsnor_Combination__CG__hypo__45	G1	gsnor-ko	Combination	gsnor_Combination	CG	hypo	WT_Control	45	1	360151	360350	1	1	1			0	0
G1__gsnor_Combination__CG__hypo__46	G1	gsnor-ko	Combination	gsnor_Combination	CG	hypo	WT_Control	46	1	383251	383450	1	1	1			0	0
G1__gsnor_Combination__CG__hypo__47	G1	gsnor-ko	Combination	gsnor_Combination	CG	hypo	WT_Control	47	1	383301	383500	1	1	1			0	0
G1__gsnor_Combination__CG__hypo__48	G1	gsnor-ko	Combination	gsnor_Combination	CG	hypo	WT_Control	48	1	385651	385850	1	1	1			0	0
G1__gsnor_Combination__CG__hypo__49	G1	gsnor-ko	Combination	gsnor_Combination	CG	hypo	WT_Control	49	1	390651	390850	1	1	1			0	0
G1__gsnor_Combination__CG__hypo__50	G1	gsnor-ko	Combination	gsnor_Combination	CG	hypo	WT_Control	50	1	390701	390900	1	1	1			0	0
G1__gsnor_Combination__CG__hypo__51	G1	gsnor-ko	Combination	gsnor_Combination	CG	hypo	WT_Control	51	1	390751	390950	1	1	1			0	0
G1__gsnor_Combination__CG__hypo__52	G1	gsnor-ko	Combination	gsnor_Combination	CG	hypo	WT_Control	52	1	394101	394300	1	1	1			0	0
G1__gsnor_Combination__CG__hypo__53	G1	gsnor-ko	Combination	gsnor_Combination	CG	hypo	WT_Control	53	1	408151	408350	1	1	1			0	0
G1__gsnor_Combination__CG__hypo__54	G1	gsnor-ko	Combination	gsnor_Combination	CG	hypo	WT_Control	54	1	408201	408400	1	1	1			0	0
G1__gsnor_Combination__CG__hypo__55	G1	gsnor-ko	Combination	gsnor_Combination	CG	hypo	WT_Control	55	1	408251	408450	1	1	1			0	0
G1__gsnor_Combination__CG__hypo__56	G1	gsnor-ko	Combination	gsnor_Combination	CG	hypo	WT_Control	56	1	408301	408500	1	1	1			0	0
G1__gsnor_Combination__CG__hypo__57	G1	gsnor-ko	Combination	gsnor_Combination	CG	hypo	WT_Control	57	1	428901	429100	1	1	1			0	0
G1__gsnor_Combination__CG__hypo__58	G1	gsnor-ko	Combination	gsnor_Combination	CG	hypo	WT_Control	58	1	428951	429150	1	1	1			0	0
G1__gsnor_Combination__CG__hypo__59	G1	gsnor-ko	Combination	gsnor_Combination	CG	hypo	WT_Control	59	1	429001	429200	1	1	1			0	0
G1__gsnor_Combination__CG__hypo__60	G1	gsnor-ko	Combination	gsnor_Combination	CG	hypo	WT_Control	60	1	429051	429250	1	1	1			0	0
G1__gsnor_Combination__CG__hypo__61	G1	gsnor-ko	Combination	gsnor_Combination	CG	hypo	WT_Control	61	1	441701	441900	1	1	1			0	0
G1__gsnor_Combination__CG__hypo__62	G1	gsnor-ko	Combination	gsnor_Combination	CG	hypo	WT_Control	62	1	444501	444700	1	1	1			0	0
G1__gsnor_Combination__CG__hypo__63	G1	gsnor-ko	Combination	gsnor_Combination	CG	hypo	WT_Control	63	1	448401	448600	1	1	1			0	0
G1__gsnor_Combination__CG__hypo__64	G1	gsnor-ko	Combination	gsnor_Combination	CG	hypo	WT_Control	64	1	495301	495500	1	1	1			0	0
G1__gsnor_Combination__CG__hypo__65	G1	gsnor-ko	Combination	gsnor_Combination	CG	hypo	WT_Control	65	1	525451	525650	1	1	1			0	0
G1__gsnor_Combination__CG__hypo__66	G1	gsnor-ko	Combination	gsnor_Combination	CG	hypo	WT_Control	66	1	530901	531100	1	1	1			0	0
G1__gsnor_Combination__CG__hypo__67	G1	gsnor-ko	Combination	gsnor_Combination	CG	hypo	WT_Control	67	1	530951	531150	1	1	1			0	0
G1__gsnor_Combination__CG__hypo__68	G1	gsnor-ko	Combination	gsnor_Combination	CG	hypo	WT_Control	68	1	539601	539800	1	1	1			0	0
G1__gsnor_Combination__CG__hypo__69	G1	gsnor-ko	Combination	gsnor_Combination	CG	hypo	WT_Control	69	1	572701	572900	1	1	1			0	0
G1__gsnor_Combination__CG__hypo__70	G1	gsnor-ko	Combination	gsnor_Combination	CG	hypo	WT_Control	70	1	585201	585400	1	1	1			0	0
G1__gsnor_Combination__CG__hypo__71	G1	gsnor-ko	Combination	gsnor_Combination	CG	hypo	WT_Control	71	1	629401	629600	1	1	1			0	0
G1__gsnor_Combination__CG__hypo__72	G1	gsnor-ko	Combination	gsnor_Combination	CG	hypo	WT_Control	72	1	629451	629650	1	1	1			0	0
G1__gsnor_Combination__CG__hypo__73	G1	gsnor-ko	Combination	gsnor_Combination	CG	hypo	WT_Control	73	1	629501	629700	1	1	1			0	0
G1__gsnor_Combination__CG__hypo__74	G1	gsnor-ko	Combination	gsnor_Combination	CG	hypo	WT_Control	74	1	647101	647300	1	1	1			0	0
G1__gsnor_Combination__CG__hypo__75	G1	gsnor-ko	Combination	gsnor_Combination	CG	hypo	WT_Control	75	1	649101	649300	1	1	1			0	0
G1__gsnor_Combination__CG__hypo__76	G1	gsnor-ko	Combination	gsnor_Combination	CG	hypo	WT_Control	76	1	649151	649350	1	1	1			0	0
G1__gsnor_Combination__CG__hypo__77	G1	gsnor-ko	Combination	gsnor_Combination	CG	hypo	WT_Control	77	1	649201	649400	1	1	1			0	0
G1__gsnor_Combination__CG__hypo__78	G1	gsnor-ko	Combination	gsnor_Combination	CG	hypo	WT_Control	78	1	668151	668350	1	1	1			0	0
G1__gsnor_Combination__CG__hypo__79	G1	gsnor-ko	Combination	gsnor_Combination	CG	hypo	WT_Control	79	1	668201	668400	1	1	1			0	0
G1__gsnor_Combination__CG__hypo__80	G1	gsnor-ko	Combination	gsnor_Combination	CG	hypo	WT_Control	80	1	668251	668450	1	1	1			0	0
G1__gsnor_Combination__CG__hypo__81	G1	gsnor-ko	Combination	gsnor_Combination	CG	hypo	WT_Control	81	1	681601	681800	1	1	1			0	0
G1__gsnor_Combination__CG__hypo__82	G1	gsnor-ko	Combination	gsnor_Combination	CG	hypo	WT_Control	82	1	683201	683400	1	1	1			0	0
G1__gsnor_Combination__CG__hypo__83	G1	gsnor-ko	Combination	gsnor_Combination	CG	hypo	WT_Control	83	1	683251	683450	1	1	1			0	0
G1__gsnor_Combination__CG__hypo__84	G1	gsnor-ko	Combination	gsnor_Combination	CG	hypo	WT_Control	84	1	683301	683500	1	1	1			0	0
G1__gsnor_Combination__CG__hypo__85	G1	gsnor-ko	Combination	gsnor_Combination	CG	hypo	WT_Control	85	1	684951	685150	1	1	1			0	0
G1__gsnor_Combination__CG__hypo__86	G1	gsnor-ko	Combination	gsnor_Combination	CG	hypo	WT_Control	86	1	685001	685200	1	1	1			0	0
G1__gsnor_Combination__CG__hypo__87	G1	gsnor-ko	Combination	gsnor_Combination	CG	hypo	WT_Control	87	1	685101	685300	1	1	1			0	0
G1__gsnor_Combination__CG__hypo__88	G1	gsnor-ko	Combination	gsnor_Combination	CG	hypo	WT_Control	88	1	689451	689650	1	1	1			0	0
G1__gsnor_Combination__CG__hypo__89	G1	gsnor-ko	Combination	gsnor_Combination	CG	hypo	WT_Control	89	1	689701	689900	1	1	1			0	0
G1__gsnor_Combination__CG__hypo__90	G1	gsnor-ko	Combination	gsnor_Combination	CG	hypo	WT_Control	90	1	689751	689950	1	1	1			0	0
G1__gsnor_Combination__CG__hypo__91	G1	gsnor-ko	Combination	gsnor_Combination	CG	hypo	WT_Control	91	1	694451	694650	1	1	1			0	0
G1__gsnor_Combination__CG__hypo__92	G1	gsnor-ko	Combination	gsnor_Combination	CG	hypo	WT_Control	92	1	702501	702700	1	1	1			0	0
G1__gsnor_Combination__CG__hypo__93	G1	gsnor-ko	Combination	gsnor_Combination	CG	hypo	WT_Control	93	1	710501	710700	1	1	1			0	0
G1__gsnor_Combination__CG__hypo__94	G1	gsnor-ko	Combination	gsnor_Combination	CG	hypo	WT_Control	94	1	710551	710750	1	1	1			0	0
G1__gsnor_Combination__CG__hypo__95	G1	gsnor-ko	Combination	gsnor_Combination	CG	hypo	WT_Control	95	1	710601	710800	1	1	1			0	0
G1__gsnor_Combination__CG__hypo__96	G1	gsnor-ko	Combination	gsnor_Combination	CG	hypo	WT_Control	96	1	710651	710850	1	1	1			0	0
G1__gsnor_Combination__CG__hypo__97	G1	gsnor-ko	Combination	gsnor_Combination	CG	hypo	WT_Control	97	1	712851	713050	1	1	1			0	0
G1__gsnor_Combination__CG__hypo__98	G1	gsnor-ko	Combination	gsnor_Combination	CG	hypo	WT_Control	98	1	716201	716400	1	1	1			0	0
G1__gsnor_Combination__CG__hypo__99	G1	gsnor-ko	Combination	gsnor_Combination	CG	hypo	WT_Control	99	1	724351	724550	1	1	1			0	0
G1__gsnor_Combination__CG__hypo__100	G1	gsnor-ko	Combination	gsnor_Combination	CG	hypo	WT_Control	100	1	736101	736300	1	1	1			0	0
G1__gsnor_Combination__CG__hypo__101	G1	gsnor-ko	Combination	gsnor_Combination	CG	hypo	WT_Control	101	1	736151	736350	1	1	1			0	0
G1__gsnor_Combination__CG__hypo__102	G1	gsnor-ko	Combination	gsnor_Combination	CG	hypo	WT_Control	102	1	750101	750300	1	1	1			0	0
G1__gsnor_Combination__CG__hypo__103	G1	gsnor-ko	Combination	gsnor_Combination	CG	hypo	WT_Control	103	1	750201	750400	1	1	1			0	0
G1__gsnor_Combination__CG__hypo__104	G1	gsnor-ko	Combination	gsnor_Combination	CG	hypo	WT_Control	104	1	750251	750450	1	1	1			0	0
G1__gsnor_Combination__CG__hypo__105	G1	gsnor-ko	Combination	gsnor_Combination	CG	hypo	WT_Control	105	1	751201	751400	1	1	1			0	0
G1__gsnor_Combination__CG__hypo__106	G1	gsnor-ko	Combination	gsnor_Combination	CG	hypo	WT_Control	106	1	751251	751450	1	1	1			0	0
G1__gsnor_Combination__CG__hypo__107	G1	gsnor-ko	Combination	gsnor_Combination	CG	hypo	WT_Control	107	1	751301	751500	1	1	1			0	0
G1__gsnor_Combination__CG__hypo__108	G1	gsnor-ko	Combination	gsnor_Combination	CG	hypo	WT_Control	108	1	751351	751550	1	1	1			0	0
G1__gsnor_Combination__CG__hypo__109	G1	gsnor-ko	Combination	gsnor_Combination	CG	hypo	WT_Control	109	1	751401	751600	1	1	1			0	0
G1__gsnor_Combination__CG__hypo__110	G1	gsnor-ko	Combination	gsnor_Combination	CG	hypo	WT_Control	110	1	762401	762600	1	1	1			0	0
G1__gsnor_Combination__CG__hypo__111	G1	gsnor-ko	Combination	gsnor_Combination	CG	hypo	WT_Control	111	1	762451	762650	1	1	1			0	0
G1__gsnor_Combination__CG__hypo__112	G1	gsnor-ko	Combination	gsnor_Combination	CG	hypo	WT_Control	112	1	762501	762700	1	1	1			0	0
G1__gsnor_Combination__CG__hypo__113	G1	gsnor-ko	Combination	gsnor_Combination	CG	hypo	WT_Control	113	1	762551	762750	1	1	1			0	0
G1__gsnor_Combination__CG__hypo__114	G1	gsnor-ko	Combination	gsnor_Combination	CG	hypo	WT_Control	114	1	762801	763000	1	1	1			0	0
G1__gsnor_Combination__CG__hypo__115	G1	gsnor-ko	Combination	gsnor_Combination	CG	hypo	WT_Control	115	1	762851	763050	1	1	1			0	0
G1__gsnor_Combination__CG__hypo__116	G1	gsnor-ko	Combination	gsnor_Combination	CG	hypo	WT_Control	116	1	763101	763300	1	1	1			0	0
G1__gsnor_Combination__CG__hypo__117	G1	gsnor-ko	Combination	gsnor_Combination	CG	hypo	WT_Control	117	1	765601	765800	1	1	1			0	0
G1__gsnor_Combination__CG__hypo__118	G1	gsnor-ko	Combination	gsnor_Combination	CG	hypo	WT_Control	118	1	774751	774950	1	1	1			0	0
G1__gsnor_Combination__CG__hypo__119	G1	gsnor-ko	Combination	gsnor_Combination	CG	hypo	WT_Control	119	1	774801	775000	1	1	1			0	0
G1__gsnor_Combination__CG__hypo__120	G1	gsnor-ko	Combination	gsnor_Combination	CG	hypo	WT_Control	120	1	774851	775050	1	1	1			0	0
G1__gsnor_Combination__CG__hypo__121	G1	gsnor-ko	Combination	gsnor_Combination	CG	hypo	WT_Control	121	1	774901	775100	1	1	1			0	0
G1__gsnor_Combination__CG__hypo__122	G1	gsnor-ko	Combination	gsnor_Combination	CG	hypo	WT_Control	122	1	793901	794100	1	1	1			0	0
G1__gsnor_Combination__CG__hypo__123	G1	gsnor-ko	Combination	gsnor_Combination	CG	hypo	WT_Control	123	1	793951	794150	1	1	1			0	0
G1__gsnor_Combination__CG__hypo__124	G1	gsnor-ko	Combination	gsnor_Combination	CG	hypo	WT_Control	124	1	794001	794200	1	1	1			0	0
G1__gsnor_Combination__CG__hypo__125	G1	gsnor-ko	Combination	gsnor_Combination	CG	hypo	WT_Control	125	1	794051	794250	1	1	1			0	0
G1__gsnor_Combination__CG__hypo__126	G1	gsnor-ko	Combination	gsnor_Combination	CG	hypo	WT_Control	126	1	810301	810500	1	1	1			0	0
G1__gsnor_Combination__CG__hypo__127	G1	gsnor-ko	Combination	gsnor_Combination	CG	hypo	WT_Control	127	1	814151	814350	1	1	1			0	0
G1__gsnor_Combination__CG__hypo__128	G1	gsnor-ko	Combination	gsnor_Combination	CG	hypo	WT_Control	128	1	814501	814700	1	1	1			0	0
G1__gsnor_Combination__CG__hypo__129	G1	gsnor-ko	Combination	gsnor_Combination	CG	hypo	WT_Control	129	1	815151	815350	1	1	1			0	0
G1__gsnor_Combination__CG__hypo__130	G1	gsnor-ko	Combination	gsnor_Combination	CG	hypo	WT_Control	130	1	815201	815400	1	1	1			0	0
G1__gsnor_Combination__CG__hypo__131	G1	gsnor-ko	Combination	gsnor_Combination	CG	hypo	WT_Control	131	1	822901	823100	1	1	1			0	0
G1__gsnor_Combination__CG__hypo__132	G1	gsnor-ko	Combination	gsnor_Combination	CG	hypo	WT_Control	132	1	822951	823150	1	1	1			0	0
G1__gsnor_Combination__CG__hypo__133	G1	gsnor-ko	Combination	gsnor_Combination	CG	hypo	WT_Control	133	1	823001	823200	1	1	1			0	0
G1__gsnor_Combination__CG__hypo__134	G1	gsnor-ko	Combination	gsnor_Combination	CG	hypo	WT_Control	134	1	827701	827900	1	1	1			0	0
G1__gsnor_Combination__CG__hypo__135	G1	gsnor-ko	Combination	gsnor_Combination	CG	hypo	WT_Control	135	1	829901	830100	1	1	1			0	0
G1__gsnor_Combination__CG__hypo__136	G1	gsnor-ko	Combination	gsnor_Combination	CG	hypo	WT_Control	136	1	832501	832700	1	1	1			0	0
G1__gsnor_Combination__CG__hypo__137	G1	gsnor-ko	Combination	gsnor_Combination	CG	hypo	WT_Control	137	1	836751	836950	1	1	1			0	0
G1__gsnor_Combination__CG__hypo__138	G1	gsnor-ko	Combination	gsnor_Combination	CG	hypo	WT_Control	138	1	836801	837000	1	1	1			0	0
G1__gsnor_Combination__CG__hypo__139	G1	gsnor-ko	Combination	gsnor_Combination	CG	hypo	WT_Control	139	1	836851	837050	1	1	1			0	0
G1__gsnor_Combination__CG__hypo__140	G1	gsnor-ko	Combination	gsnor_Combination	CG	hypo	WT_Control	140	1	836901	837100	1	1	1			0	0
G1__gsnor_Combination__CG__hypo__141	G1	gsnor-ko	Combination	gsnor_Combination	CG	hypo	WT_Control	141	1	837251	837450	1	1	1			0	0
G1__gsnor_Combination__CG__hypo__142	G1	gsnor-ko	Combination	gsnor_Combination	CG	hypo	WT_Control	142	1	837301	837500	1	1	1			0	0
G1__gsnor_Combination__CG__hypo__143	G1	gsnor-ko	Combination	gsnor_Combination	CG	hypo	WT_Control	143	1	837351	837550	1	1	1			0	0
G1__gsnor_Combination__CG__hypo__144	G1	gsnor-ko	Combination	gsnor_Combination	CG	hypo	WT_Control	144	1	839401	839600	1	1	1			0	0
G1__gsnor_Combination__CG__hypo__145	G1	gsnor-ko	Combination	gsnor_Combination	CG	hypo	WT_Control	145	1	839451	839650	1	1	1			0	0
G1__gsnor_Combination__CG__hypo__146	G1	gsnor-ko	Combination	gsnor_Combination	CG	hypo	WT_Control	146	1	839501	839700	1	1	1			0	0
G1__gsnor_Combination__CG__hypo__147	G1	gsnor-ko	Combination	gsnor_Combination	CG	hypo	WT_Control	147	1	840401	840600	1	1	1			0	0
G1__gsnor_Combination__CG__hypo__148	G1	gsnor-ko	Combination	gsnor_Combination	CG	hypo	WT_Control	148	1	862401	862600	1	1	1			0	0
G1__gsnor_Combination__CG__hypo__149	G1	gsnor-ko	Combination	gsnor_Combination	CG	hypo	WT_Control	149	1	866451	866650	1	1	1			0	0
G1__gsnor_Combination__CG__hypo__150	G1	gsnor-ko	Combination	gsnor_Combination	CG	hypo	WT_Control	150	1	873551	873750	1	1	1			0	0
G1__gsnor_Combination__CG__hypo__151	G1	gsnor-ko	Combination	gsnor_Combination	CG	hypo	WT_Control	151	1	881901	882100	1	1	1			0	0
G1__gsnor_Combination__CG__hypo__152	G1	gsnor-ko	Combination	gsnor_Combination	CG	hypo	WT_Control	152	1	881951	882150	1	1	1			0	0
G1__gsnor_Combination__CG__hypo__153	G1	gsnor-ko	Combination	gsnor_Combination	CG	hypo	WT_Control	153	1	885901	886100	1	1	1			0	0
G1__gsnor_Combination__CG__hypo__154	G1	gsnor-ko	Combination	gsnor_Combination	CG	hypo	WT_Control	154	1	885951	886150	1	1	1			0	0
G1__gsnor_Combination__CG__hypo__155	G1	gsnor-ko	Combination	gsnor_Combination	CG	hypo	WT_Control	155	1	886851	887050	1	1	1			0	0
G1__gsnor_Combination__CG__hypo__156	G1	gsnor-ko	Combination	gsnor_Combination	CG	hypo	WT_Control	156	1	910301	910500	1	1	1			0	0
G1__gsnor_Combination__CG__hypo__157	G1	gsnor-ko	Combination	gsnor_Combination	CG	hypo	WT_Control	157	1	910351	910550	1	1	1			0	0
G1__gsnor_Combination__CG__hypo__158	G1	gsnor-ko	Combination	gsnor_Combination	CG	hypo	WT_Control	158	1	919751	919950	1	1	1			0	0
G1__gsnor_Combination__CG__hypo__159	G1	gsnor-ko	Combination	gsnor_Combination	CG	hypo	WT_Control	159	1	935001	935200	1	1	1			0	0
G1__gsnor_Combination__CG__hypo__160	G1	gsnor-ko	Combination	gsnor_Combination	CG	hypo	WT_Control	160	1	947001	947200	1	1	1			0	0
G1__gsnor_Combination__CG__hypo__161	G1	gsnor-ko	Combination	gsnor_Combination	CG	hypo	WT_Control	161	1	980651	980850	1	1	1			0	0
G1__gsnor_Combination__CG__hypo__162	G1	gsnor-ko	Combination	gsnor_Combination	CG	hypo	WT_Control	162	1	980701	980900	1	1	1			0	0
G1__gsnor_Combination__CG__hypo__163	G1	gsnor-ko	Combination	gsnor_Combination	CG	hypo	WT_Control	163	1	980751	980950	1	1	1			0	0
G1__gsnor_Combination__CG__hypo__164	G1	gsnor-ko	Combination	gsnor_Combination	CG	hypo	WT_Control	164	1	980801	981000	1	1	1			0	0
G1__gsnor_Combination__CG__hypo__165	G1	gsnor-ko	Combination	gsnor_Combination	CG	hypo	WT_Control	165	1	994151	994350	1	1	1			0	0
G1__gsnor_Combination__CG__hypo__166	G1	gsnor-ko	Combination	gsnor_Combination	CG	hypo	WT_Control	166	1	994201	994400	1	1	1			0	0
G1__gsnor_Combination__CG__hypo__167	G1	gsnor-ko	Combination	gsnor_Combination	CG	hypo	WT_Control	167	1	994251	994450	1	1	1			0	0
G1__gsnor_Combination__CG__hypo__168	G1	gsnor-ko	Combination	gsnor_Combination	CG	hypo	WT_Control	168	1	1017001	1017200	1	1	1			0	0
G1__gsnor_Combination__CG__hypo__169	G1	gsnor-ko	Combination	gsnor_Combination	CG	hypo	WT_Control	169	1	1017051	1017250	1	1	1			0	0
G1__gsnor_Combination__CG__hypo__170	G1	gsnor-ko	Combination	gsnor_Combination	CG	hypo	WT_Control	170	1	1017101	1017300	1	1	1			0	0
G1__gsnor_Combination__CG__hypo__171	G1	gsnor-ko	Combination	gsnor_Combination	CG	hypo	WT_Control	171	1	1031751	1031950	1	1	1			0	0
G1__gsnor_Combination__CG__hypo__172	G1	gsnor-ko	Combination	gsnor_Combination	CG	hypo	WT_Control	172	1	1032401	1032600	1	1	1			0	0
G1__gsnor_Combination__CG__hypo__173	G1	gsnor-ko	Combination	gsnor_Combination	CG	hypo	WT_Control	173	1	1033501	1033700	1	1	1			0	0
G1__gsnor_Combination__CG__hypo__174	G1	gsnor-ko	Combination	gsnor_Combination	CG	hypo	WT_Control	174	1	1033551	1033750	1	1	1			0	0
G1__gsnor_Combination__CG__hypo__175	G1	gsnor-ko	Combination	gsnor_Combination	CG	hypo	WT_Control	175	1	1033601	1033800	1	1	1			0	0
G1__gsnor_Combination__CG__hypo__176	G1	gsnor-ko	Combination	gsnor_Combination	CG	hypo	WT_Control	176	1	1033951	1034150	1	1	1			0	0
G1__gsnor_Combination__CG__hypo__177	G1	gsnor-ko	Combination	gsnor_Combination	CG	hypo	WT_Control	177	1	1046151	1046350	1	1	1			0	0
G1__gsnor_Combination__CG__hypo__178	G1	gsnor-ko	Combination	gsnor_Combination	CG	hypo	WT_Control	178	1	1046851	1047050	1	1	1			0	0
G1__gsnor_Combination__CG__hypo__179	G1	gsnor-ko	Combination	gsnor_Combination	CG	hypo	WT_Control	179	1	1055651	1055850	1	1	1			0	0
G1__gsnor_Combination__CG__hypo__180	G1	gsnor-ko	Combination	gsnor_Combination	CG	hypo	WT_Control	180	1	1056101	1056300	1	1	1			0	0
G1__gsnor_Combination__CG__hypo__181	G1	gsnor-ko	Combination	gsnor_Combination	CG	hypo	WT_Control	181	1	1056151	1056350	1	1	1			0	0
G1__gsnor_Combination__CG__hypo__182	G1	gsnor-ko	Combination	gsnor_Combination	CG	hypo	WT_Control	182	1	1056201	1056400	1	1	1			0	0
G1__gsnor_Combination__CG__hypo__183	G1	gsnor-ko	Combination	gsnor_Combination	CG	hypo	WT_Control	183	1	1060501	1060700	1	1	1			0	0
G1__gsnor_Combination__CG__hypo__184	G1	gsnor-ko	Combination	gsnor_Combination	CG	hypo	WT_Control	184	1	1066351	1066550	1	1	1			0	0
G1__gsnor_Combination__CG__hypo__185	G1	gsnor-ko	Combination	gsnor_Combination	CG	hypo	WT_Control	185	1	1067901	1068100	1	1	1			0	0
G1__gsnor_Combination__CG__hypo__186	G1	gsnor-ko	Combination	gsnor_Combination	CG	hypo	WT_Control	186	1	1067951	1068150	1	1	1			0	0
G1__gsnor_Combination__CG__hypo__187	G1	gsnor-ko	Combination	gsnor_Combination	CG	hypo	WT_Control	187	1	1068001	1068200	1	1	1			0	0
G1__gsnor_Combination__CG__hypo__188	G1	gsnor-ko	Combination	gsnor_Combination	CG	hypo	WT_Control	188	1	1069701	1069900	1	1	1			0	0
G1__gsnor_Combination__CG__hypo__189	G1	gsnor-ko	Combination	gsnor_Combination	CG	hypo	WT_Control	189	1	1076001	1076200	1	1	1			0	0
G1__gsnor_Combination__CG__hypo__190	G1	gsnor-ko	Combination	gsnor_Combination	CG	hypo	WT_Control	190	1	1076051	1076250	1	1	1			0	0
G1__gsnor_Combination__CG__hypo__191	G1	gsnor-ko	Combination	gsnor_Combination	CG	hypo	WT_Control	191	1	1098451	1098650	1	1	1			0	0
G1__gsnor_Combination__CG__hypo__192	G1	gsnor-ko	Combination	gsnor_Combination	CG	hypo	WT_Control	192	1	1113001	1113200	1	1	1			0	0
G1__gsnor_Combination__CG__hypo__193	G1	gsnor-ko	Combination	gsnor_Combination	CG	hypo	WT_Control	193	1	1113051	1113250	1	1	1			0	0
G1__gsnor_Combination__CG__hypo__194	G1	gsnor-ko	Combination	gsnor_Combination	CG	hypo	WT_Control	194	1	1113101	1113300	1	1	1			0	0
G1__gsnor_Combination__CG__hypo__195	G1	gsnor-ko	Combination	gsnor_Combination	CG	hypo	WT_Control	195	1	1113151	1113350	1	1	1			0	0
G1__gsnor_Combination__CG__hypo__196	G1	gsnor-ko	Combination	gsnor_Combination	CG	hypo	WT_Control	196	1	1116951	1117150	1	1	1			0	0
G1__gsnor_Combination__CG__hypo__197	G1	gsnor-ko	Combination	gsnor_Combination	CG	hypo	WT_Control	197	1	1118201	1118400	1	1	1			0	0
G1__gsnor_Combination__CG__hypo__198	G1	gsnor-ko	Combination	gsnor_Combination	CG	hypo	WT_Control	198	1	1118251	1118450	1	1	1			0	0
G1__gsnor_Combination__CG__hypo__199	G1	gsnor-ko	Combination	gsnor_Combination	CG	hypo	WT_Control	199	1	1126201	1126400	1	1	1			0	0
G1__gsnor_Combination__CG__hypo__200	G1	gsnor-ko	Combination	gsnor_Combination	CG	hypo	WT_Control	200	1	1150151	1150350	1	1	1			0	0
G1__gsnor_Combination__CG__hypo__201	G1	gsnor-ko	Combination	gsnor_Combination	CG	hypo	WT_Control	201	1	1156101	1156300	1	1	1			0	0
G1__gsnor_Combination__CG__hypo__202	G1	gsnor-ko	Combination	gsnor_Combination	CG	hypo	WT_Control	202	1	1163251	1163450	1	1	1			0	0
G1__gsnor_Combination__CG__hypo__203	G1	gsnor-ko	Combination	gsnor_Combination	CG	hypo	WT_Control	203	1	1163301	1163500	1	1	1			0	0
G1__gsnor_Combination__CG__hypo__204	G1	gsnor-ko	Combination	gsnor_Combination	CG	hypo	WT_Control	204	1	1163351	1163550	1	1	1			0	0
G1__gsnor_Combination__CG__hypo__205	G1	gsnor-ko	Combination	gsnor_Combination	CG	hypo	WT_Control	205	1	1163401	1163600	1	1	1			0	0
G1__gsnor_Combination__CG__hypo__206	G1	gsnor-ko	Combination	gsnor_Combination	CG	hypo	WT_Control	206	1	1179401	1179600	1	1	1			0	0
G1__gsnor_Combination__CG__hypo__207	G1	gsnor-ko	Combination	gsnor_Combination	CG	hypo	WT_Control	207	1	1179451	1179650	1	1	1			0	0
G1__gsnor_Combination__CG__hypo__208	G1	gsnor-ko	Combination	gsnor_Combination	CG	hypo	WT_Control	208	1	1179501	1179700	1	1	1			0	0
G1__gsnor_Combination__CG__hypo__209	G1	gsnor-ko	Combination	gsnor_Combination	CG	hypo	WT_Control	209	1	1190101	1190300	1	1	1			0	0
G1__gsnor_Combination__CG__hypo__210	G1	gsnor-ko	Combination	gsnor_Combination	CG	hypo	WT_Control	210	1	1199401	1199600	1	1	1			0	0
G1__gsnor_Combination__CG__hypo__211	G1	gsnor-ko	Combination	gsnor_Combination	CG	hypo	WT_Control	211	1	1200151	1200350	1	1	1			0	0
G1__gsnor_Combination__CG__hypo__212	G1	gsnor-ko	Combination	gsnor_Combination	CG	hypo	WT_Control	212	1	1200251	1200450	1	1	1			0	0
G1__gsnor_Combination__CG__hypo__213	G1	gsnor-ko	Combination	gsnor_Combination	CG	hypo	WT_Control	213	1	1203701	1203900	1	1	1			0	0
G1__gsnor_Combination__CG__hypo__214	G1	gsnor-ko	Combination	gsnor_Combination	CG	hypo	WT_Control	214	1	1212401	1212600	1	1	1			0	0
G1__gsnor_Combination__CG__hypo__215	G1	gsnor-ko	Combination	gsnor_Combination	CG	hypo	WT_Control	215	1	1212451	1212650	1	1	1			0	0
G1__gsnor_Combination__CG__hypo__216	G1	gsnor-ko	Combination	gsnor_Combination	CG	hypo	WT_Control	216	1	1212501	1212700	1	1	1			0	0
G1__gsnor_Combination__CG__hypo__217	G1	gsnor-ko	Combination	gsnor_Combination	CG	hypo	WT_Control	217	1	1230101	1230300	1	1	1			0	0
G1__gsnor_Combination__CG__hypo__218	G1	gsnor-ko	Combination	gsnor_Combination	CG	hypo	WT_Control	218	1	1230151	1230350	1	1	1			0	0
G1__gsnor_Combination__CG__hypo__219	G1	gsnor-ko	Combination	gsnor_Combination	CG	hypo	WT_Control	219	1	1259051	1259250	1	1	1			0	0
G1__gsnor_Combination__CG__hypo__220	G1	gsnor-ko	Combination	gsnor_Combination	CG	hypo	WT_Control	220	1	1259551	1259750	1	1	1			0	0
G1__gsnor_Combination__CG__hypo__221	G1	gsnor-ko	Combination	gsnor_Combination	CG	hypo	WT_Control	221	1	1265151	1265350	1	1	1			0	0
G1__gsnor_Combination__CG__hypo__222	G1	gsnor-ko	Combination	gsnor_Combination	CG	hypo	WT_Control	222	1	1265201	1265400	1	1	1			0	0
G1__gsnor_Combination__CG__hypo__223	G1	gsnor-ko	Combination	gsnor_Combination	CG	hypo	WT_Control	223	1	1268051	1268250	1	1	1			0	0
G1__gsnor_Combination__CG__hypo__224	G1	gsnor-ko	Combination	gsnor_Combination	CG	hypo	WT_Control	224	1	1284951	1285150	1	1	1			0	0
G1__gsnor_Combination__CG__hypo__225	G1	gsnor-ko	Combination	gsnor_Combination	CG	hypo	WT_Control	225	1	1285001	1285200	1	1	1			0	0
G1__gsnor_Combination__CG__hypo__226	G1	gsnor-ko	Combination	gsnor_Combination	CG	hypo	WT_Control	226	1	1285051	1285250	1	1	1			0	0
G1__gsnor_Combination__CG__hypo__227	G1	gsnor-ko	Combination	gsnor_Combination	CG	hypo	WT_Control	227	1	1318951	1319150	1	1	1			0	0
G1__gsnor_Combination__CG__hypo__228	G1	gsnor-ko	Combination	gsnor_Combination	CG	hypo	WT_Control	228	1	1326551	1326750	1	1	1			0	0
G1__gsnor_Combination__CG__hypo__229	G1	gsnor-ko	Combination	gsnor_Combination	CG	hypo	WT_Control	229	1	1329601	1329800	1	1	1			0	0
G1__gsnor_Combination__CG__hypo__230	G1	gsnor-ko	Combination	gsnor_Combination	CG	hypo	WT_Control	230	1	1347551	1347750	1	1	1			0	0
G1__gsnor_Combination__CG__hypo__231	G1	gsnor-ko	Combination	gsnor_Combination	CG	hypo	WT_Control	231	1	1347601	1347800	1	1	1			0	0
G1__gsnor_Combination__CG__hypo__232	G1	gsnor-ko	Combination	gsnor_Combination	CG	hypo	WT_Control	232	1	1347751	1347950	1	1	1			0	0
G1__gsnor_Combination__CG__hypo__233	G1	gsnor-ko	Combination	gsnor_Combination	CG	hypo	WT_Control	233	1	1352901	1353100	1	1	1			0	0
G1__gsnor_Combination__CG__hypo__234	G1	gsnor-ko	Combination	gsnor_Combination	CG	hypo	WT_Control	234	1	1353651	1353850	1	1	1			0	0
G1__gsnor_Combination__CG__hypo__235	G1	gsnor-ko	Combination	gsnor_Combination	CG	hypo	WT_Control	235	1	1353701	1353900	1	1	1			0	0
G1__gsnor_Combination__CG__hypo__236	G1	gsnor-ko	Combination	gsnor_Combination	CG	hypo	WT_Control	236	1	1367051	1367250	1	1	1			0	0
G1__gsnor_Combination__CG__hypo__237	G1	gsnor-ko	Combination	gsnor_Combination	CG	hypo	WT_Control	237	1	1370751	1370950	1	1	1			0	0
G1__gsnor_Combination__CG__hypo__238	G1	gsnor-ko	Combination	gsnor_Combination	CG	hypo	WT_Control	238	1	1379701	1379900	1	1	1			0	0
G1__gsnor_Combination__CG__hypo__239	G1	gsnor-ko	Combination	gsnor_Combination	CG	hypo	WT_Control	239	1	1379751	1379950	1	1	1			0	0
G1__gsnor_Combination__CG__hypo__240	G1	gsnor-ko	Combination	gsnor_Combination	CG	hypo	WT_Control	240	1	1386551	1386750	1	1	1			0	0
G1__gsnor_Combination__CG__hypo__241	G1	gsnor-ko	Combination	gsnor_Combination	CG	hypo	WT_Control	241	1	1386601	1386800	1	1	1			0	0
G1__gsnor_Combination__CG__hypo__242	G1	gsnor-ko	Combination	gsnor_Combination	CG	hypo	WT_Control	242	1	1386651	1386850	1	1	1			0	0
G1__gsnor_Combination__CG__hypo__243	G1	gsnor-ko	Combination	gsnor_Combination	CG	hypo	WT_Control	243	1	1392851	1393050	1	1	1			0	0
G1__gsnor_Combination__CG__hypo__244	G1	gsnor-ko	Combination	gsnor_Combination	CG	hypo	WT_Control	244	1	1392901	1393100	1	1	1			0	0
G1__gsnor_Combination__CG__hypo__245	G1	gsnor-ko	Combination	gsnor_Combination	CG	hypo	WT_Control	245	1	1392951	1393150	1	1	1			0	0
G1__gsnor_Combination__CG__hypo__246	G1	gsnor-ko	Combination	gsnor_Combination	CG	hypo	WT_Control	246	1	1394801	1395000	1	1	1			0	0
G1__gsnor_Combination__CG__hypo__247	G1	gsnor-ko	Combination	gsnor_Combination	CG	hypo	WT_Control	247	1	1394851	1395050	1	1	1			0	0
G1__gsnor_Combination__CG__hypo__248	G1	gsnor-ko	Combination	gsnor_Combination	CG	hypo	WT_Control	248	1	1396701	1396900	1	1	1			0	0
G1__gsnor_Combination__CG__hypo__249	G1	gsnor-ko	Combination	gsnor_Combination	CG	hypo	WT_Control	249	1	1402451	1402650	1	1	1			0	0
G1__gsnor_Combination__CG__hypo__250	G1	gsnor-ko	Combination	gsnor_Combination	CG	hypo	WT_Control	250	1	1402501	1402700	1	1	1			0	0
G1__gsnor_Combination__CG__hypo__251	G1	gsnor-ko	Combination	gsnor_Combination	CG	hypo	WT_Control	251	1	1402551	1402750	1	1	1			0	0
G1__gsnor_Combination__CG__hypo__252	G1	gsnor-ko	Combination	gsnor_Combination	CG	hypo	WT_Control	252	1	1402601	1402800	1	1	1			0	0
G1__gsnor_Combination__CG__hypo__253	G1	gsnor-ko	Combination	gsnor_Combination	CG	hypo	WT_Control	253	1	1403951	1404150	1	1	1			0	0
G1__gsnor_Combination__CG__hypo__254	G1	gsnor-ko	Combination	gsnor_Combination	CG	hypo	WT_Control	254	1	1404051	1404250	1	1	1			0	0
G1__gsnor_Combination__CG__hypo__255	G1	gsnor-ko	Combination	gsnor_Combination	CG	hypo	WT_Control	255	1	1416551	1416750	1	1	1			0	0
G1__gsnor_Combination__CG__hypo__256	G1	gsnor-ko	Combination	gsnor_Combination	CG	hypo	WT_Control	256	1	1451551	1451750	1	1	1			0	0
G1__gsnor_Combination__CG__hypo__257	G1	gsnor-ko	Combination	gsnor_Combination	CG	hypo	WT_Control	257	1	1451601	1451800	1	1	1			0	0
G1__gsnor_Combination__CG__hypo__258	G1	gsnor-ko	Combination	gsnor_Combination	CG	hypo	WT_Control	258	1	1473101	1473300	1	1	1			0	0
G1__gsnor_Combination__CG__hypo__259	G1	gsnor-ko	Combination	gsnor_Combination	CG	hypo	WT_Control	259	1	1484301	1484500	1	1	1			0	0
G1__gsnor_Combination__CG__hypo__260	G1	gsnor-ko	Combination	gsnor_Combination	CG	hypo	WT_Control	260	1	1484351	1484550	1	1	1			0	0
G1__gsnor_Combination__CG__hypo__261	G1	gsnor-ko	Combination	gsnor_Combination	CG	hypo	WT_Control	261	1	1484401	1484600	1	1	1			0	0
G1__gsnor_Combination__CG__hypo__262	G1	gsnor-ko	Combination	gsnor_Combination	CG	hypo	WT_Control	262	1	1484451	1484650	1	1	1			0	0
G1__gsnor_Combination__CG__hypo__263	G1	gsnor-ko	Combination	gsnor_Combination	CG	hypo	WT_Control	263	1	1499151	1499350	1	1	1			0	0
G1__gsnor_Combination__CG__hypo__264	G1	gsnor-ko	Combination	gsnor_Combination	CG	hypo	WT_Control	264	1	1500701	1500900	1	1	1			0	0
G1__gsnor_Combination__CG__hypo__265	G1	gsnor-ko	Combination	gsnor_Combination	CG	hypo	WT_Control	265	1	1500901	1501100	1	1	1			0	0
G1__gsnor_Combination__CG__hypo__266	G1	gsnor-ko	Combination	gsnor_Combination	CG	hypo	WT_Control	266	1	1500951	1501150	1	1	1			0	0
G1__gsnor_Combination__CG__hypo__267	G1	gsnor-ko	Combination	gsnor_Combination	CG	hypo	WT_Control	267	1	1501001	1501200	1	1	1			0	0
G1__gsnor_Combination__CG__hypo__268	G1	gsnor-ko	Combination	gsnor_Combination	CG	hypo	WT_Control	268	1	1506451	1506650	1	1	1			0	0
G1__gsnor_Combination__CG__hypo__269	G1	gsnor-ko	Combination	gsnor_Combination	CG	hypo	WT_Control	269	1	1514001	1514200	1	1	1			0	0
G1__gsnor_Combination__CG__hypo__270	G1	gsnor-ko	Combination	gsnor_Combination	CG	hypo	WT_Control	270	1	1514051	1514250	1	1	1			0	0
G1__gsnor_Combination__CG__hypo__271	G1	gsnor-ko	Combination	gsnor_Combination	CG	hypo	WT_Control	271	1	1514101	1514300	1	1	1			0	0
G1__gsnor_Combination__CG__hypo__272	G1	gsnor-ko	Combination	gsnor_Combination	CG	hypo	WT_Control	272	1	1514151	1514350	1	1	1			0	0
G1__gsnor_Combination__CG__hypo__273	G1	gsnor-ko	Combination	gsnor_Combination	CG	hypo	WT_Control	273	1	1555401	1555600	1	1	1			0	0
G1__gsnor_Combination__CG__hypo__274	G1	gsnor-ko	Combination	gsnor_Combination	CG	hypo	WT_Control	274	1	1555451	1555650	1	1	1			0	0
G1__gsnor_Combination__CG__hypo__275	G1	gsnor-ko	Combination	gsnor_Combination	CG	hypo	WT_Control	275	1	1555501	1555700	1	1	1			0	0
G1__gsnor_Combination__CG__hypo__276	G1	gsnor-ko	Combination	gsnor_Combination	CG	hypo	WT_Control	276	1	1555551	1555750	1	1	1			0	0
G1__gsnor_Combination__CG__hypo__277	G1	gsnor-ko	Combination	gsnor_Combination	CG	hypo	WT_Control	277	1	1602301	1602500	1	1	1			0	0
G1__gsnor_Combination__CG__hypo__278	G1	gsnor-ko	Combination	gsnor_Combination	CG	hypo	WT_Control	278	1	1602401	1602600	1	1	1			0	0
G1__gsnor_Combination__CG__hypo__279	G1	gsnor-ko	Combination	gsnor_Combination	CG	hypo	WT_Control	279	1	1603751	1603950	1	1	1			0	0
G1__gsnor_Combination__CG__hypo__280	G1	gsnor-ko	Combination	gsnor_Combination	CG	hypo	WT_Control	280	1	1603801	1604000	1	1	1			0	0
G1__gsnor_Combination__CG__hypo__281	G1	gsnor-ko	Combination	gsnor_Combination	CG	hypo	WT_Control	281	1	1603851	1604050	1	1	1			0	0
G1__gsnor_Combination__CG__hypo__282	G1	gsnor-ko	Combination	gsnor_Combination	CG	hypo	WT_Control	282	1	1603901	1604100	1	1	1			0	0
G1__gsnor_Combination__CG__hypo__283	G1	gsnor-ko	Combination	gsnor_Combination	CG	hypo	WT_Control	283	1	1620051	1620250	1	1	1			0	0
G1__gsnor_Combination__CG__hypo__284	G1	gsnor-ko	Combination	gsnor_Combination	CG	hypo	WT_Control	284	1	1620101	1620300	1	1	1			0	0
G1__gsnor_Combination__CG__hypo__285	G1	gsnor-ko	Combination	gsnor_Combination	CG	hypo	WT_Control	285	1	1633401	1633600	1	1	1			0	0
G1__gsnor_Combination__CG__hypo__286	G1	gsnor-ko	Combination	gsnor_Combination	CG	hypo	WT_Control	286	1	1658151	1658350	1	1	1			0	0
G1__gsnor_Combination__CG__hypo__287	G1	gsnor-ko	Combination	gsnor_Combination	CG	hypo	WT_Control	287	1	1658201	1658400	1	1	1			0	0
G1__gsnor_Combination__CG__hypo__288	G1	gsnor-ko	Combination	gsnor_Combination	CG	hypo	WT_Control	288	1	1658251	1658450	1	1	1			0	0
G1__gsnor_Combination__CG__hypo__289	G1	gsnor-ko	Combination	gsnor_Combination	CG	hypo	WT_Control	289	1	1658301	1658500	1	1	1			0	0
G1__gsnor_Combination__CG__hypo__290	G1	gsnor-ko	Combination	gsnor_Combination	CG	hypo	WT_Control	290	1	1674601	1674800	1	1	1			0	0
G1__gsnor_Combination__CG__hypo__291	G1	gsnor-ko	Combination	gsnor_Combination	CG	hypo	WT_Control	291	1	1674651	1674850	1	1	1			0	0
G1__gsnor_Combination__CG__hypo__292	G1	gsnor-ko	Combination	gsnor_Combination	CG	hypo	WT_Control	292	1	1680951	1681150	1	1	1			0	0
G1__gsnor_Combination__CG__hypo__293	G1	gsnor-ko	Combination	gsnor_Combination	CG	hypo	WT_Control	293	1	1684001	1684200	1	1	1			0	0
G1__gsnor_Combination__CG__hypo__294	G1	gsnor-ko	Combination	gsnor_Combination	CG	hypo	WT_Control	294	1	1684051	1684250	1	1	1			0	0
G1__gsnor_Combination__CG__hypo__295	G1	gsnor-ko	Combination	gsnor_Combination	CG	hypo	WT_Control	295	1	1699001	1699200	1	1	1			0	0
G1__gsnor_Combination__CG__hypo__296	G1	gsnor-ko	Combination	gsnor_Combination	CG	hypo	WT_Control	296	1	1711701	1711900	1	1	1			0	0
G1__gsnor_Combination__CG__hypo__297	G1	gsnor-ko	Combination	gsnor_Combination	CG	hypo	WT_Control	297	1	1711751	1711950	1	1	1			0	0
G1__gsnor_Combination__CG__hypo__298	G1	gsnor-ko	Combination	gsnor_Combination	CG	hypo	WT_Control	298	1	1711801	1712000	1	1	1			0	0
G1__gsnor_Combination__CG__hypo__299	G1	gsnor-ko	Combination	gsnor_Combination	CG	hypo	WT_Control	299	1	1727451	1727650	1	1	1			0	0
G1__gsnor_Combination__CG__hypo__300	G1	gsnor-ko	Combination	gsnor_Combination	CG	hypo	WT_Control	300	1	1731701	1731900	1	1	1			0	0
G1__gsnor_Combination__CG__hypo__301	G1	gsnor-ko	Combination	gsnor_Combination	CG	hypo	WT_Control	301	1	1733651	1733850	1	1	1			0	0
G1__gsnor_Combination__CG__hypo__302	G1	gsnor-ko	Combination	gsnor_Combination	CG	hypo	WT_Control	302	1	1734901	1735100	1	1	1			0	0
G1__gsnor_Combination__CG__hypo__303	G1	gsnor-ko	Combination	gsnor_Combination	CG	hypo	WT_Control	303	1	1756101	1756300	1	1	1			0	0
G1__gsnor_Combination__CG__hypo__304	G1	gsnor-ko	Combination	gsnor_Combination	CG	hypo	WT_Control	304	1	1756151	1756350	1	1	1			0	0
G1__gsnor_Combination__CG__hypo__305	G1	gsnor-ko	Combination	gsnor_Combination	CG	hypo	WT_Control	305	1	1761401	1761600	1	1	1			0	0
G1__gsnor_Combination__CG__hypo__306	G1	gsnor-ko	Combination	gsnor_Combination	CG	hypo	WT_Control	306	1	1761451	1761650	1	1	1			0	0
G1__gsnor_Combination__CG__hypo__307	G1	gsnor-ko	Combination	gsnor_Combination	CG	hypo	WT_Control	307	1	1764351	1764550	1	1	1			0	0
G1__gsnor_Combination__CG__hypo__308	G1	gsnor-ko	Combination	gsnor_Combination	CG	hypo	WT_Control	308	1	1764401	1764600	1	1	1			0	0
G1__gsnor_Combination__CG__hypo__309	G1	gsnor-ko	Combination	gsnor_Combination	CG	hypo	WT_Control	309	1	1764451	1764650	1	1	1			0	0
G1__gsnor_Combination__CG__hypo__310	G1	gsnor-ko	Combination	gsnor_Combination	CG	hypo	WT_Control	310	1	1776851	1777050	1	1	1			0	0
G1__gsnor_Combination__CG__hypo__311	G1	gsnor-ko	Combination	gsnor_Combination	CG	hypo	WT_Control	311	1	1780701	1780900	1	1	1			0	0
G1__gsnor_Combination__CG__hypo__312	G1	gsnor-ko	Combination	gsnor_Combination	CG	hypo	WT_Control	312	1	1780751	1780950	1	1	1			0	0
G1__gsnor_Combination__CG__hypo__313	G1	gsnor-ko	Combination	gsnor_Combination	CG	hypo	WT_Control	313	1	1780851	1781050	1	1	1			0	0
G1__gsnor_Combination__CG__hypo__314	G1	gsnor-ko	Combination	gsnor_Combination	CG	hypo	WT_Control	314	1	1780901	1781100	1	1	1			0	0
G1__gsnor_Combination__CG__hypo__315	G1	gsnor-ko	Combination	gsnor_Combination	CG	hypo	WT_Control	315	1	1780951	1781150	1	1	1			0	0
G1__gsnor_Combination__CG__hypo__316	G1	gsnor-ko	Combination	gsnor_Combination	CG	hypo	WT_Control	316	1	1781851	1782050	1	1	1			0	0
G1__gsnor_Combination__CG__hypo__317	G1	gsnor-ko	Combination	gsnor_Combination	CG	hypo	WT_Control	317	1	1781901	1782100	1	1	1			0	0
G1__gsnor_Combination__CG__hypo__318	G1	gsnor-ko	Combination	gsnor_Combination	CG	hypo	WT_Control	318	1	1781951	1782150	1	1	1			0	0
G1__gsnor_Combination__CG__hypo__319	G1	gsnor-ko	Combination	gsnor_Combination	CG	hypo	WT_Control	319	1	1782001	1782200	1	1	1			0	0
G1__gsnor_Combination__CG__hypo__320	G1	gsnor-ko	Combination	gsnor_Combination	CG	hypo	WT_Control	320	1	1783051	1783250	1	1	1			0	0
G1__gsnor_Combination__CG__hypo__321	G1	gsnor-ko	Combination	gsnor_Combination	CG	hypo	WT_Control	321	1	1783101	1783300	1	1	1			0	0
G1__gsnor_Combination__CG__hypo__322	G1	gsnor-ko	Combination	gsnor_Combination	CG	hypo	WT_Control	322	1	1783151	1783350	1	1	1			0	0
G1__gsnor_Combination__CG__hypo__323	G1	gsnor-ko	Combination	gsnor_Combination	CG	hypo	WT_Control	323	1	1783201	1783400	1	1	1			0	0
G1__gsnor_Combination__CG__hypo__324	G1	gsnor-ko	Combination	gsnor_Combination	CG	hypo	WT_Control	324	1	1787901	1788100	1	1	1			0	0
G1__gsnor_Combination__CG__hypo__325	G1	gsnor-ko	Combination	gsnor_Combination	CG	hypo	WT_Control	325	1	1787951	1788150	1	1	1			0	0
G1__gsnor_Combination__CG__hypo__326	G1	gsnor-ko	Combination	gsnor_Combination	CG	hypo	WT_Control	326	1	1788551	1788750	1	1	1			0	0
G1__gsnor_Combination__CG__hypo__327	G1	gsnor-ko	Combination	gsnor_Combination	CG	hypo	WT_Control	327	1	1792401	1792600	1	1	1			0	0
G1__gsnor_Combination__CG__hypo__328	G1	gsnor-ko	Combination	gsnor_Combination	CG	hypo	WT_Control	328	1	1804801	1805000	1	1	1			0	0
G1__gsnor_Combination__CG__hypo__329	G1	gsnor-ko	Combination	gsnor_Combination	CG	hypo	WT_Control	329	1	1809701	1809900	1	1	1			0	0
G1__gsnor_Combination__CG__hypo__330	G1	gsnor-ko	Combination	gsnor_Combination	CG	hypo	WT_Control	330	1	1835101	1835300	1	1	1			0	0
G1__gsnor_Combination__CG__hypo__331	G1	gsnor-ko	Combination	gsnor_Combination	CG	hypo	WT_Control	331	1	1835301	1835500	1	1	1			0	0
G1__gsnor_Combination__CG__hypo__332	G1	gsnor-ko	Combination	gsnor_Combination	CG	hypo	WT_Control	332	1	1835351	1835550	1	1	1			0	0
G1__gsnor_Combination__CG__hypo__333	G1	gsnor-ko	Combination	gsnor_Combination	CG	hypo	WT_Control	333	1	1835451	1835650	1	1	1			0	0
G1__gsnor_Combination__CG__hypo__334	G1	gsnor-ko	Combination	gsnor_Combination	CG	hypo	WT_Control	334	1	1835701	1835900	1	1	1			0	0
G1__gsnor_Combination__CG__hypo__335	G1	gsnor-ko	Combination	gsnor_Combination	CG	hypo	WT_Control	335	1	1835751	1835950	1	1	1			0	0
G1__gsnor_Combination__CG__hypo__336	G1	gsnor-ko	Combination	gsnor_Combination	CG	hypo	WT_Control	336	1	1835801	1836000	1	1	1			0	0
G1__gsnor_Combination__CG__hypo__337	G1	gsnor-ko	Combination	gsnor_Combination	CG	hypo	WT_Control	337	1	1835851	1836050	1	1	1			0	0
G1__gsnor_Combination__CG__hypo__338	G1	gsnor-ko	Combination	gsnor_Combination	CG	hypo	WT_Control	338	1	1836351	1836550	1	1	1			0	0
G1__gsnor_Combination__CG__hypo__339	G1	gsnor-ko	Combination	gsnor_Combination	CG	hypo	WT_Control	339	1	1836401	1836600	1	1	1			0	0
G1__gsnor_Combination__CG__hypo__340	G1	gsnor-ko	Combination	gsnor_Combination	CG	hypo	WT_Control	340	1	1836451	1836650	1	1	1			0	0
G1__gsnor_Combination__CG__hypo__341	G1	gsnor-ko	Combination	gsnor_Combination	CG	hypo	WT_Control	341	1	1836851	1837050	1	1	1			0	0
G1__gsnor_Combination__CG__hypo__342	G1	gsnor-ko	Combination	gsnor_Combination	CG	hypo	WT_Control	342	1	1836901	1837100	1	1	1			0	0
G1__gsnor_Combination__CG__hypo__343	G1	gsnor-ko	Combination	gsnor_Combination	CG	hypo	WT_Control	343	1	1867701	1867900	1	1	1			0	0
G1__gsnor_Combination__CG__hypo__344	G1	gsnor-ko	Combination	gsnor_Combination	CG	hypo	WT_Control	344	1	1869701	1869900	1	1	1			0	0
G1__gsnor_Combination__CG__hypo__345	G1	gsnor-ko	Combination	gsnor_Combination	CG	hypo	WT_Control	345	1	1869751	1869950	1	1	1			0	0
G1__gsnor_Combination__CG__hypo__346	G1	gsnor-ko	Combination	gsnor_Combination	CG	hypo	WT_Control	346	1	1881751	1881950	1	1	1			0	0
G1__gsnor_Combination__CG__hypo__347	G1	gsnor-ko	Combination	gsnor_Combination	CG	hypo	WT_Control	347	1	1886101	1886300	1	1	1			0	0
G1__gsnor_Combination__CG__hypo__348	G1	gsnor-ko	Combination	gsnor_Combination	CG	hypo	WT_Control	348	1	1886151	1886350	1	1	1			0	0
G1__gsnor_Combination__CG__hypo__349	G1	gsnor-ko	Combination	gsnor_Combination	CG	hypo	WT_Control	349	1	1886201	1886400	1	1	1			0	0
G1__gsnor_Combination__CG__hypo__350	G1	gsnor-ko	Combination	gsnor_Combination	CG	hypo	WT_Control	350	1	1886251	1886450	1	1	1			0	0
G1__gsnor_Combination__CG__hypo__351	G1	gsnor-ko	Combination	gsnor_Combination	CG	hypo	WT_Control	351	1	1898401	1898600	1	1	1			0	0
G1__gsnor_Combination__CG__hypo__352	G1	gsnor-ko	Combination	gsnor_Combination	CG	hypo	WT_Control	352	1	1903751	1903950	1	1	1			0	0
G1__gsnor_Combination__CG__hypo__353	G1	gsnor-ko	Combination	gsnor_Combination	CG	hypo	WT_Control	353	1	1903801	1904000	1	1	1			0	0
G1__gsnor_Combination__CG__hypo__354	G1	gsnor-ko	Combination	gsnor_Combination	CG	hypo	WT_Control	354	1	1903851	1904050	1	1	1			0	0
G1__gsnor_Combination__CG__hypo__355	G1	gsnor-ko	Combination	gsnor_Combination	CG	hypo	WT_Control	355	1	1903951	1904150	1	1	1			0	0
G1__gsnor_Combination__CG__hypo__356	G1	gsnor-ko	Combination	gsnor_Combination	CG	hypo	WT_Control	356	1	1924301	1924500	1	1	1			0	0
G1__gsnor_Combination__CG__hypo__357	G1	gsnor-ko	Combination	gsnor_Combination	CG	hypo	WT_Control	357	1	1948651	1948850	1	1	1			0	0
G1__gsnor_Combination__CG__hypo__358	G1	gsnor-ko	Combination	gsnor_Combination	CG	hypo	WT_Control	358	1	1948701	1948900	1	1	1			0	0
G1__gsnor_Combination__CG__hypo__359	G1	gsnor-ko	Combination	gsnor_Combination	CG	hypo	WT_Control	359	1	1948751	1948950	1	1	1			0	0
G1__gsnor_Combination__CG__hypo__360	G1	gsnor-ko	Combination	gsnor_Combination	CG	hypo	WT_Control	360	1	1949051	1949250	1	1	1			0	0
G1__gsnor_Combination__CG__hypo__361	G1	gsnor-ko	Combination	gsnor_Combination	CG	hypo	WT_Control	361	1	1949101	1949300	1	1	1			0	0
G1__gsnor_Combination__CG__hypo__362	G1	gsnor-ko	Combination	gsnor_Combination	CG	hypo	WT_Control	362	1	1949151	1949350	1	1	1			0	0
G1__gsnor_Combination__CG__hypo__363	G1	gsnor-ko	Combination	gsnor_Combination	CG	hypo	WT_Control	363	1	1955401	1955600	1	1	1			0	0
G1__gsnor_Combination__CG__hypo__364	G1	gsnor-ko	Combination	gsnor_Combination	CG	hypo	WT_Control	364	1	1970401	1970600	1	1	1			0	0
G1__gsnor_Combination__CG__hypo__365	G1	gsnor-ko	Combination	gsnor_Combination	CG	hypo	WT_Control	365	1	1970451	1970650	1	1	1			0	0
G1__gsnor_Combination__CG__hypo__366	G1	gsnor-ko	Combination	gsnor_Combination	CG	hypo	WT_Control	366	1	1971501	1971700	1	1	1			0	0
G1__gsnor_Combination__CG__hypo__367	G1	gsnor-ko	Combination	gsnor_Combination	CG	hypo	WT_Control	367	1	1971551	1971750	1	1	1			0	0
G1__gsnor_Combination__CG__hypo__368	G1	gsnor-ko	Combination	gsnor_Combination	CG	hypo	WT_Control	368	1	1971601	1971800	1	1	1			0	0
G1__gsnor_Combination__CG__hypo__369	G1	gsnor-ko	Combination	gsnor_Combination	CG	hypo	WT_Control	369	1	1971751	1971950	1	1	1			0	0
G1__gsnor_Combination__CG__hypo__370	G1	gsnor-ko	Combination	gsnor_Combination	CG	hypo	WT_Control	370	1	1971801	1972000	1	1	1			0	0
G1__gsnor_Combination__CG__hypo__371	G1	gsnor-ko	Combination	gsnor_Combination	CG	hypo	WT_Control	371	1	1971851	1972050	1	1	1			0	0
G1__gsnor_Combination__CG__hypo__372	G1	gsnor-ko	Combination	gsnor_Combination	CG	hypo	WT_Control	372	1	1980401	1980600	1	1	1			0	0
G1__gsnor_Combination__CG__hypo__373	G1	gsnor-ko	Combination	gsnor_Combination	CG	hypo	WT_Control	373	1	1980551	1980750	1	1	1			0	0
G1__gsnor_Combination__CG__hypo__374	G1	gsnor-ko	Combination	gsnor_Combination	CG	hypo	WT_Control	374	1	1982451	1982650	1	1	1			0	0
G1__gsnor_Combination__CG__hypo__375	G1	gsnor-ko	Combination	gsnor_Combination	CG	hypo	WT_Control	375	1	1990301	1990500	1	1	1			0	0
G1__gsnor_Combination__CG__hypo__376	G1	gsnor-ko	Combination	gsnor_Combination	CG	hypo	WT_Control	376	1	2006401	2006600	1	1	1			0	0
G1__gsnor_Combination__CG__hypo__377	G1	gsnor-ko	Combination	gsnor_Combination	CG	hypo	WT_Control	377	1	2006501	2006700	1	1	1			0	0
G1__gsnor_Combination__CG__hypo__378	G1	gsnor-ko	Combination	gsnor_Combination	CG	hypo	WT_Control	378	1	2019651	2019850	1	1	1			0	0
G1__gsnor_Combination__CG__hypo__379	G1	gsnor-ko	Combination	gsnor_Combination	CG	hypo	WT_Control	379	1	2022301	2022500	1	1	1			0	0
G1__gsnor_Combination__CG__hypo__380	G1	gsnor-ko	Combination	gsnor_Combination	CG	hypo	WT_Control	380	1	2022351	2022550	1	1	1			0	0
G1__gsnor_Combination__CG__hypo__381	G1	gsnor-ko	Combination	gsnor_Combination	CG	hypo	WT_Control	381	1	2041101	2041300	1	1	1			0	0
G1__gsnor_Combination__CG__hypo__382	G1	gsnor-ko	Combination	gsnor_Combination	CG	hypo	WT_Control	382	1	2041951	2042150	1	1	1			0	0
G1__gsnor_Combination__CG__hypo__383	G1	gsnor-ko	Combination	gsnor_Combination	CG	hypo	WT_Control	383	1	2046851	2047050	1	1	1			0	0
G1__gsnor_Combination__CG__hypo__384	G1	gsnor-ko	Combination	gsnor_Combination	CG	hypo	WT_Control	384	1	2051001	2051200	1	1	1			0	0
G1__gsnor_Combination__CG__hypo__385	G1	gsnor-ko	Combination	gsnor_Combination	CG	hypo	WT_Control	385	1	2051051	2051250	1	1	1			0	0
G1__gsnor_Combination__CG__hypo__386	G1	gsnor-ko	Combination	gsnor_Combination	CG	hypo	WT_Control	386	1	2052651	2052850	1	1	1			0	0
G1__gsnor_Combination__CG__hypo__387	G1	gsnor-ko	Combination	gsnor_Combination	CG	hypo	WT_Control	387	1	2052701	2052900	1	1	1			0	0
G1__gsnor_Combination__CG__hypo__388	G1	gsnor-ko	Combination	gsnor_Combination	CG	hypo	WT_Control	388	1	2052751	2052950	1	1	1			0	0
G1__gsnor_Combination__CG__hypo__389	G1	gsnor-ko	Combination	gsnor_Combination	CG	hypo	WT_Control	389	1	2052801	2053000	1	1	1			0	0
G1__gsnor_Combination__CG__hypo__390	G1	gsnor-ko	Combination	gsnor_Combination	CG	hypo	WT_Control	390	1	2052851	2053050	1	1	1			0	0
G1__gsnor_Combination__CG__hypo__391	G1	gsnor-ko	Combination	gsnor_Combination	CG	hypo	WT_Control	391	1	2060951	2061150	1	1	1			0	0
G1__gsnor_Combination__CG__hypo__392	G1	gsnor-ko	Combination	gsnor_Combination	CG	hypo	WT_Control	392	1	2063701	2063900	1	1	1			0	0
G1__gsnor_Combination__CG__hypo__393	G1	gsnor-ko	Combination	gsnor_Combination	CG	hypo	WT_Control	393	1	2063751	2063950	1	1	1			0	0
G1__gsnor_Combination__CG__hypo__394	G1	gsnor-ko	Combination	gsnor_Combination	CG	hypo	WT_Control	394	1	2063801	2064000	1	1	1			0	0
G1__gsnor_Combination__CG__hypo__395	G1	gsnor-ko	Combination	gsnor_Combination	CG	hypo	WT_Control	395	1	2079801	2080000	1	1	1			0	0
G1__gsnor_Combination__CG__hypo__396	G1	gsnor-ko	Combination	gsnor_Combination	CG	hypo	WT_Control	396	1	2079901	2080100	1	1	1			0	0
G1__gsnor_Combination__CG__hypo__397	G1	gsnor-ko	Combination	gsnor_Combination	CG	hypo	WT_Control	397	1	2085001	2085200	1	1	1			0	0
G1__gsnor_Combination__CG__hypo__398	G1	gsnor-ko	Combination	gsnor_Combination	CG	hypo	WT_Control	398	1	2085951	2086150	1	1	1			0	0
G1__gsnor_Combination__CG__hypo__399	G1	gsnor-ko	Combination	gsnor_Combination	CG	hypo	WT_Control	399	1	2099751	2099950	1	1	1			0	0
G1__gsnor_Combination__CG__hypo__400	G1	gsnor-ko	Combination	gsnor_Combination	CG	hypo	WT_Control	400	1	2136851	2137050	1	1	1			0	0
G1__gsnor_Combination__CG__hypo__401	G1	gsnor-ko	Combination	gsnor_Combination	CG	hypo	WT_Control	401	1	2156701	2156900	1	1	1			0	0
G1__gsnor_Combination__CG__hypo__402	G1	gsnor-ko	Combination	gsnor_Combination	CG	hypo	WT_Control	402	1	2156751	2156950	1	1	1			0	0
G1__gsnor_Combination__CG__hypo__403	G1	gsnor-ko	Combination	gsnor_Combination	CG	hypo	WT_Control	403	1	2156801	2157000	1	1	1			0	0
G1__gsnor_Combination__CG__hypo__404	G1	gsnor-ko	Combination	gsnor_Combination	CG	hypo	WT_Control	404	1	2156851	2157050	1	1	1			0	0
G1__gsnor_Combination__CG__hypo__405	G1	gsnor-ko	Combination	gsnor_Combination	CG	hypo	WT_Control	405	1	2161051	2161250	1	1	1			0	0
G1__gsnor_Combination__CG__hypo__406	G1	gsnor-ko	Combination	gsnor_Combination	CG	hypo	WT_Control	406	1	2182151	2182350	1	1	1			0	0
G1__gsnor_Combination__CG__hypo__407	G1	gsnor-ko	Combination	gsnor_Combination	CG	hypo	WT_Control	407	1	2186201	2186400	1	1	1			0	0
G1__gsnor_Combination__CG__hypo__408	G1	gsnor-ko	Combination	gsnor_Combination	CG	hypo	WT_Control	408	1	2208951	2209150	1	1	1			0	0
G1__gsnor_Combination__CG__hypo__409	G1	gsnor-ko	Combination	gsnor_Combination	CG	hypo	WT_Control	409	1	2251751	2251950	1	1	1			0	0
G1__gsnor_Combination__CG__hypo__410	G1	gsnor-ko	Combination	gsnor_Combination	CG	hypo	WT_Control	410	1	2251801	2252000	1	1	1			0	0
G1__gsnor_Combination__CG__hypo__411	G1	gsnor-ko	Combination	gsnor_Combination	CG	hypo	WT_Control	411	1	2251851	2252050	1	1	1			0	0
G1__gsnor_Combination__CG__hypo__412	G1	gsnor-ko	Combination	gsnor_Combination	CG	hypo	WT_Control	412	1	2251901	2252100	1	1	1			0	0
G1__gsnor_Combination__CG__hypo__413	G1	gsnor-ko	Combination	gsnor_Combination	CG	hypo	WT_Control	413	1	2261051	2261250	1	1	1			0	0
G1__gsnor_Combination__CG__hypo__414	G1	gsnor-ko	Combination	gsnor_Combination	CG	hypo	WT_Control	414	1	2264651	2264850	1	1	1			0	0
G1__gsnor_Combination__CG__hypo__415	G1	gsnor-ko	Combination	gsnor_Combination	CG	hypo	WT_Control	415	1	2264701	2264900	1	1	1			0	0
G1__gsnor_Combination__CG__hypo__416	G1	gsnor-ko	Combination	gsnor_Combination	CG	hypo	WT_Control	416	1	2264751	2264950	1	1	1			0	0
G1__gsnor_Combination__CG__hypo__417	G1	gsnor-ko	Combination	gsnor_Combination	CG	hypo	WT_Control	417	1	2293651	2293850	1	1	1			0	0
G1__gsnor_Combination__CG__hypo__418	G1	gsnor-ko	Combination	gsnor_Combination	CG	hypo	WT_Control	418	1	2293701	2293900	1	1	1			0	0
G1__gsnor_Combination__CG__hypo__419	G1	gsnor-ko	Combination	gsnor_Combination	CG	hypo	WT_Control	419	1	2293751	2293950	1	1	1			0	0
G1__gsnor_Combination__CG__hypo__420	G1	gsnor-ko	Combination	gsnor_Combination	CG	hypo	WT_Control	420	1	2328401	2328600	1	1	1			0	0
G1__gsnor_Combination__CG__hypo__421	G1	gsnor-ko	Combination	gsnor_Combination	CG	hypo	WT_Control	421	1	2345451	2345650	1	1	1			0	0
G1__gsnor_Combination__CG__hypo__422	G1	gsnor-ko	Combination	gsnor_Combination	CG	hypo	WT_Control	422	1	2359451	2359650	1	1	1			0	0
G1__gsnor_Combination__CG__hypo__423	G1	gsnor-ko	Combination	gsnor_Combination	CG	hypo	WT_Control	423	1	2359501	2359700	1	1	1			0	0
G1__gsnor_Combination__CG__hypo__424	G1	gsnor-ko	Combination	gsnor_Combination	CG	hypo	WT_Control	424	1	2359551	2359750	1	1	1			0	0
G1__gsnor_Combination__CG__hypo__425	G1	gsnor-ko	Combination	gsnor_Combination	CG	hypo	WT_Control	425	1	2359601	2359800	1	1	1			0	0
G1__gsnor_Combination__CG__hypo__426	G1	gsnor-ko	Combination	gsnor_Combination	CG	hypo	WT_Control	426	1	2361051	2361250	1	1	1			0	0
G1__gsnor_Combination__CG__hypo__427	G1	gsnor-ko	Combination	gsnor_Combination	CG	hypo	WT_Control	427	1	2361101	2361300	1	1	1			0	0
G1__gsnor_Combination__CG__hypo__428	G1	gsnor-ko	Combination	gsnor_Combination	CG	hypo	WT_Control	428	1	2361151	2361350	1	1	1			0	0
G1__gsnor_Combination__CG__hypo__429	G1	gsnor-ko	Combination	gsnor_Combination	CG	hypo	WT_Control	429	1	2361201	2361400	1	1	1			0	0
G1__gsnor_Combination__CG__hypo__430	G1	gsnor-ko	Combination	gsnor_Combination	CG	hypo	WT_Control	430	1	2372201	2372400	1	1	1			0	0
G1__gsnor_Combination__CG__hypo__431	G1	gsnor-ko	Combination	gsnor_Combination	CG	hypo	WT_Control	431	1	2372651	2372850	1	1	1			0	0
G1__gsnor_Combination__CG__hypo__432	G1	gsnor-ko	Combination	gsnor_Combination	CG	hypo	WT_Control	432	1	2372701	2372900	1	1	1			0	0
G1__gsnor_Combination__CG__hypo__433	G1	gsnor-ko	Combination	gsnor_Combination	CG	hypo	WT_Control	433	1	2385301	2385500	1	1	1			0	0
G1__gsnor_Combination__CG__hypo__434	G1	gsnor-ko	Combination	gsnor_Combination	CG	hypo	WT_Control	434	1	2396751	2396950	1	1	1			0	0
G1__gsnor_Combination__CG__hypo__435	G1	gsnor-ko	Combination	gsnor_Combination	CG	hypo	WT_Control	435	1	2396801	2397000	1	1	1			0	0
G1__gsnor_Combination__CG__hypo__436	G1	gsnor-ko	Combination	gsnor_Combination	CG	hypo	WT_Control	436	1	2399401	2399600	1	1	1			0	0
G1__gsnor_Combination__CG__hypo__437	G1	gsnor-ko	Combination	gsnor_Combination	CG	hypo	WT_Control	437	1	2450351	2450550	1	1	1			0	0
G1__gsnor_Combination__CG__hypo__438	G1	gsnor-ko	Combination	gsnor_Combination	CG	hypo	WT_Control	438	1	2450401	2450600	1	1	1			0	0
G1__gsnor_Combination__CG__hypo__439	G1	gsnor-ko	Combination	gsnor_Combination	CG	hypo	WT_Control	439	1	2450451	2450650	1	1	1			0	0
G1__gsnor_Combination__CG__hypo__440	G1	gsnor-ko	Combination	gsnor_Combination	CG	hypo	WT_Control	440	1	2450501	2450700	1	1	1			0	0
G1__gsnor_Combination__CG__hypo__441	G1	gsnor-ko	Combination	gsnor_Combination	CG	hypo	WT_Control	441	1	2453201	2453400	1	1	1			0	0
G1__gsnor_Combination__CG__hypo__442	G1	gsnor-ko	Combination	gsnor_Combination	CG	hypo	WT_Control	442	1	2453401	2453600	1	1	1			0	0
G1__gsnor_Combination__CG__hypo__443	G1	gsnor-ko	Combination	gsnor_Combination	CG	hypo	WT_Control	443	1	2453451	2453650	1	1	1			0	0
G1__gsnor_Combination__CG__hypo__444	G1	gsnor-ko	Combination	gsnor_Combination	CG	hypo	WT_Control	444	1	2453501	2453700	1	1	1			0	0
G1__gsnor_Combination__CG__hypo__445	G1	gsnor-ko	Combination	gsnor_Combination	CG	hypo	WT_Control	445	1	2453551	2453750	1	1	1			0	0
G1__gsnor_Combination__CG__hypo__446	G1	gsnor-ko	Combination	gsnor_Combination	CG	hypo	WT_Control	446	1	2454351	2454550	1	1	1			0	0
G1__gsnor_Combination__CG__hypo__447	G1	gsnor-ko	Combination	gsnor_Combination	CG	hypo	WT_Control	447	1	2459451	2459650	1	1	1			0	0
G1__gsnor_Combination__CG__hypo__448	G1	gsnor-ko	Combination	gsnor_Combination	CG	hypo	WT_Control	448	1	2459801	2460000	1	1	1			0	0
G1__gsnor_Combination__CG__hypo__449	G1	gsnor-ko	Combination	gsnor_Combination	CG	hypo	WT_Control	449	1	2468401	2468600	1	1	1			0	0
G1__gsnor_Combination__CG__hypo__450	G1	gsnor-ko	Combination	gsnor_Combination	CG	hypo	WT_Control	450	1	2473551	2473750	1	1	1			0	0
G1__gsnor_Combination__CG__hypo__451	G1	gsnor-ko	Combination	gsnor_Combination	CG	hypo	WT_Control	451	1	2478651	2478850	1	1	1			0	0
G1__gsnor_Combination__CG__hypo__452	G1	gsnor-ko	Combination	gsnor_Combination	CG	hypo	WT_Control	452	1	2486701	2486900	1	1	1			0	0
G1__gsnor_Combination__CG__hypo__453	G1	gsnor-ko	Combination	gsnor_Combination	CG	hypo	WT_Control	453	1	2502551	2502750	1	1	1			0	0
G1__gsnor_Combination__CG__hypo__454	G1	gsnor-ko	Combination	gsnor_Combination	CG	hypo	WT_Control	454	1	2502601	2502800	1	1	1			0	0
G1__gsnor_Combination__CG__hypo__455	G1	gsnor-ko	Combination	gsnor_Combination	CG	hypo	WT_Control	455	1	2502651	2502850	1	1	1			0	0
G1__gsnor_Combination__CG__hypo__456	G1	gsnor-ko	Combination	gsnor_Combination	CG	hypo	WT_Control	456	1	2503601	2503800	1	1	1			0	0
G1__gsnor_Combination__CG__hypo__457	G1	gsnor-ko	Combination	gsnor_Combination	CG	hypo	WT_Control	457	1	2503701	2503900	1	1	1			0	0
G1__gsnor_Combination__CG__hypo__458	G1	gsnor-ko	Combination	gsnor_Combination	CG	hypo	WT_Control	458	1	2507651	2507850	1	1	1			0	0
G1__gsnor_Combination__CG__hypo__459	G1	gsnor-ko	Combination	gsnor_Combination	CG	hypo	WT_Control	459	1	2507701	2507900	1	1	1			0	0
G1__gsnor_Combination__CG__hypo__460	G1	gsnor-ko	Combination	gsnor_Combination	CG	hypo	WT_Control	460	1	2507751	2507950	1	1	1			0	0
G1__gsnor_Combination__CG__hypo__461	G1	gsnor-ko	Combination	gsnor_Combination	CG	hypo	WT_Control	461	1	2510051	2510250	1	1	1			0	0
G1__gsnor_Combination__CG__hypo__462	G1	gsnor-ko	Combination	gsnor_Combination	CG	hypo	WT_Control	462	1	2510251	2510450	1	1	1			0	0
G1__gsnor_Combination__CG__hypo__463	G1	gsnor-ko	Combination	gsnor_Combination	CG	hypo	WT_Control	463	1	2543851	2544050	1	1	1			0	0
G1__gsnor_Combination__CG__hypo__464	G1	gsnor-ko	Combination	gsnor_Combination	CG	hypo	WT_Control	464	1	2543901	2544100	1	1	1			0	0
G1__gsnor_Combination__CG__hypo__465	G1	gsnor-ko	Combination	gsnor_Combination	CG	hypo	WT_Control	465	1	2543951	2544150	1	1	1			0	0
G1__gsnor_Combination__CG__hypo__466	G1	gsnor-ko	Combination	gsnor_Combination	CG	hypo	WT_Control	466	1	2544001	2544200	1	1	1			0	0
G1__gsnor_Combination__CG__hypo__467	G1	gsnor-ko	Combination	gsnor_Combination	CG	hypo	WT_Control	467	1	2544051	2544250	1	1	1			0	0
G1__gsnor_Combination__CG__hypo__468	G1	gsnor-ko	Combination	gsnor_Combination	CG	hypo	WT_Control	468	1	2546101	2546300	1	1	1			0	0
G1__gsnor_Combination__CG__hypo__469	G1	gsnor-ko	Combination	gsnor_Combination	CG	hypo	WT_Control	469	1	2546151	2546350	1	1	1			0	0
G1__gsnor_Combination__CG__hypo__470	G1	gsnor-ko	Combination	gsnor_Combination	CG	hypo	WT_Control	470	1	2546201	2546400	1	1	1			0	0
G1__gsnor_Combination__CG__hypo__471	G1	gsnor-ko	Combination	gsnor_Combination	CG	hypo	WT_Control	471	1	2546251	2546450	1	1	1			0	0
G1__gsnor_Combination__CG__hypo__472	G1	gsnor-ko	Combination	gsnor_Combination	CG	hypo	WT_Control	472	1	2546301	2546500	1	1	1			0	0
G1__gsnor_Combination__CG__hypo__473	G1	gsnor-ko	Combination	gsnor_Combination	CG	hypo	WT_Control	473	1	2569851	2570050	1	1	1			0	0
G1__gsnor_Combination__CG__hypo__474	G1	gsnor-ko	Combination	gsnor_Combination	CG	hypo	WT_Control	474	1	2577201	2577400	1	1	1			0	0
G1__gsnor_Combination__CG__hypo__475	G1	gsnor-ko	Combination	gsnor_Combination	CG	hypo	WT_Control	475	1	2577251	2577450	1	1	1			0	0
G1__gsnor_Combination__CG__hypo__476	G1	gsnor-ko	Combination	gsnor_Combination	CG	hypo	WT_Control	476	1	2577301	2577500	1	1	1			0	0
G1__gsnor_Combination__CG__hypo__477	G1	gsnor-ko	Combination	gsnor_Combination	CG	hypo	WT_Control	477	1	2577351	2577550	1	1	1			0	0
G1__gsnor_Combination__CG__hypo__478	G1	gsnor-ko	Combination	gsnor_Combination	CG	hypo	WT_Control	478	1	2586901	2587100	1	1	1			0	0
G1__gsnor_Combination__CG__hypo__479	G1	gsnor-ko	Combination	gsnor_Combination	CG	hypo	WT_Control	479	1	2586951	2587150	1	1	1			0	0
G1__gsnor_Combination__CG__hypo__480	G1	gsnor-ko	Combination	gsnor_Combination	CG	hypo	WT_Control	480	1	2632051	2632250	1	1	1			0	0
G1__gsnor_Combination__CG__hypo__481	G1	gsnor-ko	Combination	gsnor_Combination	CG	hypo	WT_Control	481	1	2632101	2632300	1	1	1			0	0
G1__gsnor_Combination__CG__hypo__482	G1	gsnor-ko	Combination	gsnor_Combination	CG	hypo	WT_Control	482	1	2632201	2632400	1	1	1			0	0
G1__gsnor_Combination__CG__hypo__483	G1	gsnor-ko	Combination	gsnor_Combination	CG	hypo	WT_Control	483	1	2639801	2640000	1	1	1			0	0
G1__gsnor_Combination__CG__hypo__484	G1	gsnor-ko	Combination	gsnor_Combination	CG	hypo	WT_Control	484	1	2654001	2654200	1	1	1			0	0
G1__gsnor_Combination__CG__hypo__485	G1	gsnor-ko	Combination	gsnor_Combination	CG	hypo	WT_Control	485	1	2655851	2656050	1	1	1			0	0
G1__gsnor_Combination__CG__hypo__486	G1	gsnor-ko	Combination	gsnor_Combination	CG	hypo	WT_Control	486	1	2670551	2670750	1	1	1			0	0
G1__gsnor_Combination__CG__hypo__487	G1	gsnor-ko	Combination	gsnor_Combination	CG	hypo	WT_Control	487	1	2670601	2670800	1	1	1			0	0
G1__gsnor_Combination__CG__hypo__488	G1	gsnor-ko	Combination	gsnor_Combination	CG	hypo	WT_Control	488	1	2670651	2670850	1	1	1			0	0
G1__gsnor_Combination__CG__hypo__489	G1	gsnor-ko	Combination	gsnor_Combination	CG	hypo	WT_Control	489	1	2692001	2692200	1	1	1			0	0
G1__gsnor_Combination__CG__hypo__490	G1	gsnor-ko	Combination	gsnor_Combination	CG	hypo	WT_Control	490	1	2698001	2698200	1	1	1			0	0
G1__gsnor_Combination__CG__hypo__491	G1	gsnor-ko	Combination	gsnor_Combination	CG	hypo	WT_Control	491	1	2698051	2698250	1	1	1			0	0
G1__gsnor_Combination__CG__hypo__492	G1	gsnor-ko	Combination	gsnor_Combination	CG	hypo	WT_Control	492	1	2698951	2699150	1	1	1			0	0
G1__gsnor_Combination__CG__hypo__493	G1	gsnor-ko	Combination	gsnor_Combination	CG	hypo	WT_Control	493	1	2699001	2699200	1	1	1			0	0
G1__gsnor_Combination__CG__hypo__494	G1	gsnor-ko	Combination	gsnor_Combination	CG	hypo	WT_Control	494	1	2699051	2699250	1	1	1			0	0
G1__gsnor_Combination__CG__hypo__495	G1	gsnor-ko	Combination	gsnor_Combination	CG	hypo	WT_Control	495	1	2705151	2705350	1	1	1			0	0
G1__gsnor_Combination__CG__hypo__496	G1	gsnor-ko	Combination	gsnor_Combination	CG	hypo	WT_Control	496	1	2720801	2721000	1	1	1			0	0
G1__gsnor_Combination__CG__hypo__497	G1	gsnor-ko	Combination	gsnor_Combination	CG	hypo	WT_Control	497	1	2733001	2733200	1	1	1			0	0
G1__gsnor_Combination__CG__hypo__498	G1	gsnor-ko	Combination	gsnor_Combination	CG	hypo	WT_Control	498	1	2733051	2733250	1	1	1			0	0
G1__gsnor_Combination__CG__hypo__499	G1	gsnor-ko	Combination	gsnor_Combination	CG	hypo	WT_Control	499	1	2733301	2733500	1	1	1			0	0
G1__gsnor_Combination__CG__hypo__500	G1	gsnor-ko	Combination	gsnor_Combination	CG	hypo	WT_Control	500	1	2733351	2733550	1	1	1			0	0
G1__gsnor_Combination__CG__hypo__501	G1	gsnor-ko	Combination	gsnor_Combination	CG	hypo	WT_Control	501	1	2775151	2775350	1	1	1			0	0
G1__gsnor_Combination__CG__hypo__502	G1	gsnor-ko	Combination	gsnor_Combination	CG	hypo	WT_Control	502	1	2782051	2782250	1	1	1			0	0
G1__gsnor_Combination__CG__hypo__503	G1	gsnor-ko	Combination	gsnor_Combination	CG	hypo	WT_Control	503	1	2782101	2782300	1	1	1			0	0
G1__gsnor_Combination__CG__hypo__504	G1	gsnor-ko	Combination	gsnor_Combination	CG	hypo	WT_Control	504	1	2782151	2782350	1	1	1			0	0
G1__gsnor_Combination__CG__hypo__505	G1	gsnor-ko	Combination	gsnor_Combination	CG	hypo	WT_Control	505	1	2782201	2782400	1	1	1			0	0
G1__gsnor_Combination__CG__hypo__506	G1	gsnor-ko	Combination	gsnor_Combination	CG	hypo	WT_Control	506	1	2803201	2803400	1	1	1			0	0
G1__gsnor_Combination__CG__hypo__507	G1	gsnor-ko	Combination	gsnor_Combination	CG	hypo	WT_Control	507	1	2803251	2803450	1	1	1			0	0
G1__gsnor_Combination__CG__hypo__508	G1	gsnor-ko	Combination	gsnor_Combination	CG	hypo	WT_Control	508	1	2803301	2803500	1	1	1			0	0
G1__gsnor_Combination__CG__hypo__509	G1	gsnor-ko	Combination	gsnor_Combination	CG	hypo	WT_Control	509	1	2803351	2803550	1	1	1			0	0
G1__gsnor_Combination__CG__hypo__510	G1	gsnor-ko	Combination	gsnor_Combination	CG	hypo	WT_Control	510	1	2831001	2831200	1	1	1			0	0
G1__gsnor_Combination__CG__hypo__511	G1	gsnor-ko	Combination	gsnor_Combination	CG	hypo	WT_Control	511	1	2840551	2840750	1	1	1			0	0
G1__gsnor_Combination__CG__hypo__512	G1	gsnor-ko	Combination	gsnor_Combination	CG	hypo	WT_Control	512	1	2840601	2840800	1	1	1			0	0
G1__gsnor_Combination__CG__hypo__513	G1	gsnor-ko	Combination	gsnor_Combination	CG	hypo	WT_Control	513	1	2840651	2840850	1	1	1			0	0
G1__gsnor_Combination__CG__hypo__514	G1	gsnor-ko	Combination	gsnor_Combination	CG	hypo	WT_Control	514	1	2858101	2858300	1	1	1			0	0
G1__gsnor_Combination__CG__hypo__515	G1	gsnor-ko	Combination	gsnor_Combination	CG	hypo	WT_Control	515	1	2859451	2859650	1	1	1			0	0
G1__gsnor_Combination__CG__hypo__516	G1	gsnor-ko	Combination	gsnor_Combination	CG	hypo	WT_Control	516	1	2859501	2859700	1	1	1			0	0
G1__gsnor_Combination__CG__hypo__517	G1	gsnor-ko	Combination	gsnor_Combination	CG	hypo	WT_Control	517	1	2859551	2859750	1	1	1			0	0
G1__gsnor_Combination__CG__hypo__518	G1	gsnor-ko	Combination	gsnor_Combination	CG	hypo	WT_Control	518	1	2869451	2869650	1	1	1			0	0
G1__gsnor_Combination__CG__hypo__519	G1	gsnor-ko	Combination	gsnor_Combination	CG	hypo	WT_Control	519	1	2869501	2869700	1	1	1			0	0
G1__gsnor_Combination__CG__hypo__520	G1	gsnor-ko	Combination	gsnor_Combination	CG	hypo	WT_Control	520	1	2883701	2883900	1	1	1			0	0
G1__gsnor_Combination__CG__hypo__521	G1	gsnor-ko	Combination	gsnor_Combination	CG	hypo	WT_Control	521	1	2897001	2897200	1	1	1			0	0
G1__gsnor_Combination__CG__hypo__522	G1	gsnor-ko	Combination	gsnor_Combination	CG	hypo	WT_Control	522	1	2900251	2900450	1	1	1			0	0
G1__gsnor_Combination__CG__hypo__523	G1	gsnor-ko	Combination	gsnor_Combination	CG	hypo	WT_Control	523	1	2901051	2901250	1	1	1			0	0
G1__gsnor_Combination__CG__hypo__524	G1	gsnor-ko	Combination	gsnor_Combination	CG	hypo	WT_Control	524	1	2901401	2901600	1	1	1			0	0
G1__gsnor_Combination__CG__hypo__525	G1	gsnor-ko	Combination	gsnor_Combination	CG	hypo	WT_Control	525	1	2914801	2915000	1	1	1			0	0
G1__gsnor_Combination__CG__hypo__526	G1	gsnor-ko	Combination	gsnor_Combination	CG	hypo	WT_Control	526	1	2914851	2915050	1	1	1			0	0
G1__gsnor_Combination__CG__hypo__527	G1	gsnor-ko	Combination	gsnor_Combination	CG	hypo	WT_Control	527	1	2914901	2915100	1	1	1			0	0
G1__gsnor_Combination__CG__hypo__528	G1	gsnor-ko	Combination	gsnor_Combination	CG	hypo	WT_Control	528	1	2922501	2922700	1	1	1			0	0
G1__gsnor_Combination__CG__hypo__529	G1	gsnor-ko	Combination	gsnor_Combination	CG	hypo	WT_Control	529	1	2922551	2922750	1	1	1			0	0
G1__gsnor_Combination__CG__hypo__530	G1	gsnor-ko	Combination	gsnor_Combination	CG	hypo	WT_Control	530	1	2940851	2941050	1	1	1			0	0
G1__gsnor_Combination__CG__hypo__531	G1	gsnor-ko	Combination	gsnor_Combination	CG	hypo	WT_Control	531	1	2943801	2944000	1	1	1			0	0
G1__gsnor_Combination__CG__hypo__532	G1	gsnor-ko	Combination	gsnor_Combination	CG	hypo	WT_Control	532	1	2948351	2948550	1	1	1			0	0
G1__gsnor_Combination__CG__hypo__533	G1	gsnor-ko	Combination	gsnor_Combination	CG	hypo	WT_Control	533	1	2948401	2948600	1	1	1			0	0
G1__gsnor_Combination__CG__hypo__534	G1	gsnor-ko	Combination	gsnor_Combination	CG	hypo	WT_Control	534	1	2953851	2954050	1	1	1			0	0
G1__gsnor_Combination__CG__hypo__535	G1	gsnor-ko	Combination	gsnor_Combination	CG	hypo	WT_Control	535	1	2957551	2957750	1	1	1			0	0
G1__gsnor_Combination__CG__hypo__536	G1	gsnor-ko	Combination	gsnor_Combination	CG	hypo	WT_Control	536	1	2957601	2957800	1	1	1			0	0
G1__gsnor_Combination__CG__hypo__537	G1	gsnor-ko	Combination	gsnor_Combination	CG	hypo	WT_Control	537	1	2959501	2959700	1	1	1			0	0
G1__gsnor_Combination__CG__hypo__538	G1	gsnor-ko	Combination	gsnor_Combination	CG	hypo	WT_Control	538	1	2959551	2959750	1	1	1			0	0
G1__gsnor_Combination__CG__hypo__539	G1	gsnor-ko	Combination	gsnor_Combination	CG	hypo	WT_Control	539	1	2959601	2959800	1	1	1			0	0
G1__gsnor_Combination__CG__hypo__540	G1	gsnor-ko	Combination	gsnor_Combination	CG	hypo	WT_Control	540	1	2987301	2987500	1	1	1			0	0
G1__gsnor_Combination__CG__hypo__541	G1	gsnor-ko	Combination	gsnor_Combination	CG	hypo	WT_Control	541	1	2997551	2997750	1	1	1			0	0
G1__gsnor_Combination__CG__hypo__542	G1	gsnor-ko	Combination	gsnor_Combination	CG	hypo	WT_Control	542	1	2997601	2997800	1	1	1			0	0
G1__gsnor_Combination__CG__hypo__543	G1	gsnor-ko	Combination	gsnor_Combination	CG	hypo	WT_Control	543	1	2997651	2997850	1	1	1			0	0
G1__gsnor_Combination__CG__hypo__544	G1	gsnor-ko	Combination	gsnor_Combination	CG	hypo	WT_Control	544	1	2999601	2999800	1	1	1			0	0
G1__gsnor_Combination__CG__hypo__545	G1	gsnor-ko	Combination	gsnor_Combination	CG	hypo	WT_Control	545	1	3000001	3000200	1	1	1			0	0
G1__gsnor_Combination__CG__hypo__546	G1	gsnor-ko	Combination	gsnor_Combination	CG	hypo	WT_Control	546	1	3002101	3002300	1	1	1			0	0
G1__gsnor_Combination__CG__hypo__547	G1	gsnor-ko	Combination	gsnor_Combination	CG	hypo	WT_Control	547	1	3002151	3002350	1	1	1			0	0
G1__gsnor_Combination__CG__hypo__548	G1	gsnor-ko	Combination	gsnor_Combination	CG	hypo	WT_Control	548	1	3007701	3007900	1	1	1			0	0
G1__gsnor_Combination__CG__hypo__549	G1	gsnor-ko	Combination	gsnor_Combination	CG	hypo	WT_Control	549	1	3009501	3009700	1	1	1			0	0
G1__gsnor_Combination__CG__hypo__550	G1	gsnor-ko	Combination	gsnor_Combination	CG	hypo	WT_Control	550	1	3039651	3039850	1	1	1			0	0
G1__gsnor_Combination__CG__hypo__551	G1	gsnor-ko	Combination	gsnor_Combination	CG	hypo	WT_Control	551	1	3039701	3039900	1	1	1			0	0
G1__gsnor_Combination__CG__hypo__552	G1	gsnor-ko	Combination	gsnor_Combination	CG	hypo	WT_Control	552	1	3039751	3039950	1	1	1			0	0
G1__gsnor_Combination__CG__hypo__553	G1	gsnor-ko	Combination	gsnor_Combination	CG	hypo	WT_Control	553	1	3039801	3040000	1	1	1			0	0
G1__gsnor_Combination__CG__hypo__554	G1	gsnor-ko	Combination	gsnor_Combination	CG	hypo	WT_Control	554	1	3044551	3044750	1	1	1			0	0
G1__gsnor_Combination__CG__hypo__555	G1	gsnor-ko	Combination	gsnor_Combination	CG	hypo	WT_Control	555	1	3044601	3044800	1	1	1			0	0
G1__gsnor_Combination__CG__hypo__556	G1	gsnor-ko	Combination	gsnor_Combination	CG	hypo	WT_Control	556	1	3050051	3050250	1	1	1			0	0
G1__gsnor_Combination__CG__hypo__557	G1	gsnor-ko	Combination	gsnor_Combination	CG	hypo	WT_Control	557	1	3098051	3098250	1	1	1			0	0
G1__gsnor_Combination__CG__hypo__558	G1	gsnor-ko	Combination	gsnor_Combination	CG	hypo	WT_Control	558	1	3109451	3109650	1	1	1			0	0
G1__gsnor_Combination__CG__hypo__559	G1	gsnor-ko	Combination	gsnor_Combination	CG	hypo	WT_Control	559	1	3109501	3109700	1	1	1			0	0
G1__gsnor_Combination__CG__hypo__560	G1	gsnor-ko	Combination	gsnor_Combination	CG	hypo	WT_Control	560	1	3111251	3111450	1	1	1			0	0
G1__gsnor_Combination__CG__hypo__561	G1	gsnor-ko	Combination	gsnor_Combination	CG	hypo	WT_Control	561	1	3111901	3112100	1	1	1			0	0
G1__gsnor_Combination__CG__hypo__562	G1	gsnor-ko	Combination	gsnor_Combination	CG	hypo	WT_Control	562	1	3113101	3113300	1	1	1			0	0
G1__gsnor_Combination__CG__hypo__563	G1	gsnor-ko	Combination	gsnor_Combination	CG	hypo	WT_Control	563	1	3139201	3139400	1	1	1			0	0
G1__gsnor_Combination__CG__hypo__564	G1	gsnor-ko	Combination	gsnor_Combination	CG	hypo	WT_Control	564	1	3148451	3148650	1	1	1			0	0
G1__gsnor_Combination__CG__hypo__565	G1	gsnor-ko	Combination	gsnor_Combination	CG	hypo	WT_Control	565	1	3149851	3150050	1	1	1			0	0
G1__gsnor_Combination__CG__hypo__566	G1	gsnor-ko	Combination	gsnor_Combination	CG	hypo	WT_Control	566	1	3150651	3150850	1	1	1			0	0
G1__gsnor_Combination__CG__hypo__567	G1	gsnor-ko	Combination	gsnor_Combination	CG	hypo	WT_Control	567	1	3160751	3160950	1	1	1			0	0
G1__gsnor_Combination__CG__hypo__568	G1	gsnor-ko	Combination	gsnor_Combination	CG	hypo	WT_Control	568	1	3160801	3161000	1	1	1			0	0
G1__gsnor_Combination__CG__hypo__569	G1	gsnor-ko	Combination	gsnor_Combination	CG	hypo	WT_Control	569	1	3160851	3161050	1	1	1			0	0
G1__gsnor_Combination__CG__hypo__570	G1	gsnor-ko	Combination	gsnor_Combination	CG	hypo	WT_Control	570	1	3160901	3161100	1	1	1			0	0
G1__gsnor_Combination__CG__hypo__571	G1	gsnor-ko	Combination	gsnor_Combination	CG	hypo	WT_Control	571	1	3163601	3163800	1	1	1			0	0
G1__gsnor_Combination__CG__hypo__572	G1	gsnor-ko	Combination	gsnor_Combination	CG	hypo	WT_Control	572	1	3163901	3164100	1	1	1			0	0
G1__gsnor_Combination__CG__hypo__573	G1	gsnor-ko	Combination	gsnor_Combination	CG	hypo	WT_Control	573	1	3164001	3164200	1	1	1			0	0
G1__gsnor_Combination__CG__hypo__574	G1	gsnor-ko	Combination	gsnor_Combination	CG	hypo	WT_Control	574	1	3164801	3165000	1	1	1			0	0
G1__gsnor_Combination__CG__hypo__575	G1	gsnor-ko	Combination	gsnor_Combination	CG	hypo	WT_Control	575	1	3175201	3175400	1	1	1			0	0
G1__gsnor_Combination__CG__hypo__576	G1	gsnor-ko	Combination	gsnor_Combination	CG	hypo	WT_Control	576	1	3176051	3176250	1	1	1			0	0
G1__gsnor_Combination__CG__hypo__577	G1	gsnor-ko	Combination	gsnor_Combination	CG	hypo	WT_Control	577	1	3176251	3176450	1	1	1			0	0
G1__gsnor_Combination__CG__hypo__578	G1	gsnor-ko	Combination	gsnor_Combination	CG	hypo	WT_Control	578	1	3177751	3177950	1	1	1			0	0
G1__gsnor_Combination__CG__hypo__579	G1	gsnor-ko	Combination	gsnor_Combination	CG	hypo	WT_Control	579	1	3181151	3181350	1	1	1			0	0
G1__gsnor_Combination__CG__hypo__580	G1	gsnor-ko	Combination	gsnor_Combination	CG	hypo	WT_Control	580	1	3181201	3181400	1	1	1			0	0
G1__gsnor_Combination__CG__hypo__581	G1	gsnor-ko	Combination	gsnor_Combination	CG	hypo	WT_Control	581	1	3203151	3203350	1	1	1			0	0
G1__gsnor_Combination__CG__hypo__582	G1	gsnor-ko	Combination	gsnor_Combination	CG	hypo	WT_Control	582	1	3203801	3204000	1	1	1			0	0
G1__gsnor_Combination__CG__hypo__583	G1	gsnor-ko	Combination	gsnor_Combination	CG	hypo	WT_Control	583	1	3225301	3225500	1	1	1			0	0
G1__gsnor_Combination__CG__hypo__584	G1	gsnor-ko	Combination	gsnor_Combination	CG	hypo	WT_Control	584	1	3234401	3234600	1	1	1			0	0
G1__gsnor_Combination__CG__hypo__585	G1	gsnor-ko	Combination	gsnor_Combination	CG	hypo	WT_Control	585	1	3234501	3234700	1	1	1			0	0
G1__gsnor_Combination__CG__hypo__586	G1	gsnor-ko	Combination	gsnor_Combination	CG	hypo	WT_Control	586	1	3245401	3245600	1	1	1			0	0
G1__gsnor_Combination__CG__hypo__587	G1	gsnor-ko	Combination	gsnor_Combination	CG	hypo	WT_Control	587	1	3257701	3257900	1	1	1			0	0
G1__gsnor_Combination__CG__hypo__588	G1	gsnor-ko	Combination	gsnor_Combination	CG	hypo	WT_Control	588	1	3257751	3257950	1	1	1			0	0
G1__gsnor_Combination__CG__hypo__589	G1	gsnor-ko	Combination	gsnor_Combination	CG	hypo	WT_Control	589	1	3257801	3258000	1	1	1			0	0
G1__gsnor_Combination__CG__hypo__590	G1	gsnor-ko	Combination	gsnor_Combination	CG	hypo	WT_Control	590	1	3267201	3267400	1	1	1			0	0
G1__gsnor_Combination__CG__hypo__591	G1	gsnor-ko	Combination	gsnor_Combination	CG	hypo	WT_Control	591	1	3267351	3267550	1	1	1			0	0
G1__gsnor_Combination__CG__hypo__592	G1	gsnor-ko	Combination	gsnor_Combination	CG	hypo	WT_Control	592	1	3275151	3275350	1	1	1			0	0
G1__gsnor_Combination__CG__hypo__593	G1	gsnor-ko	Combination	gsnor_Combination	CG	hypo	WT_Control	593	1	3275201	3275400	1	1	1			0	0
G1__gsnor_Combination__CG__hypo__594	G1	gsnor-ko	Combination	gsnor_Combination	CG	hypo	WT_Control	594	1	3276701	3276900	1	1	1			0	0
G1__gsnor_Combination__CG__hypo__595	G1	gsnor-ko	Combination	gsnor_Combination	CG	hypo	WT_Control	595	1	3276751	3276950	1	1	1			0	0
G1__gsnor_Combination__CG__hypo__596	G1	gsnor-ko	Combination	gsnor_Combination	CG	hypo	WT_Control	596	1	3276801	3277000	1	1	1			0	0
G1__gsnor_Combination__CG__hypo__597	G1	gsnor-ko	Combination	gsnor_Combination	CG	hypo	WT_Control	597	1	3276851	3277050	1	1	1			0	0
G1__gsnor_Combination__CG__hypo__598	G1	gsnor-ko	Combination	gsnor_Combination	CG	hypo	WT_Control	598	1	3282351	3282550	1	1	1			0	0
G1__gsnor_Combination__CG__hypo__599	G1	gsnor-ko	Combination	gsnor_Combination	CG	hypo	WT_Control	599	1	3292551	3292750	1	1	1			0	0
G1__gsnor_Combination__CG__hypo__600	G1	gsnor-ko	Combination	gsnor_Combination	CG	hypo	WT_Control	600	1	3298801	3299000	1	1	1			0	0
G1__gsnor_Combination__CG__hypo__601	G1	gsnor-ko	Combination	gsnor_Combination	CG	hypo	WT_Control	601	1	3298851	3299050	1	1	1			0	0
G1__gsnor_Combination__CG__hypo__602	G1	gsnor-ko	Combination	gsnor_Combination	CG	hypo	WT_Control	602	1	3312951	3313150	1	1	1			0	0
G1__gsnor_Combination__CG__hypo__603	G1	gsnor-ko	Combination	gsnor_Combination	CG	hypo	WT_Control	603	1	3320701	3320900	1	1	1			0	0
G1__gsnor_Combination__CG__hypo__604	G1	gsnor-ko	Combination	gsnor_Combination	CG	hypo	WT_Control	604	1	3330001	3330200	1	1	1			0	0
G1__gsnor_Combination__CG__hypo__605	G1	gsnor-ko	Combination	gsnor_Combination	CG	hypo	WT_Control	605	1	3330051	3330250	1	1	1			0	0
G1__gsnor_Combination__CG__hypo__606	G1	gsnor-ko	Combination	gsnor_Combination	CG	hypo	WT_Control	606	1	3335751	3335950	1	1	1			0	0
G1__gsnor_Combination__CG__hypo__607	G1	gsnor-ko	Combination	gsnor_Combination	CG	hypo	WT_Control	607	1	3335801	3336000	1	1	1			0	0
G1__gsnor_Combination__CG__hypo__608	G1	gsnor-ko	Combination	gsnor_Combination	CG	hypo	WT_Control	608	1	3371901	3372100	1	1	1			0	0
G1__gsnor_Combination__CG__hypo__609	G1	gsnor-ko	Combination	gsnor_Combination	CG	hypo	WT_Control	609	1	3385001	3385200	1	1	1			0	0
G1__gsnor_Combination__CG__hypo__610	G1	gsnor-ko	Combination	gsnor_Combination	CG	hypo	WT_Control	610	1	3385051	3385250	1	1	1			0	0
G1__gsnor_Combination__CG__hypo__611	G1	gsnor-ko	Combination	gsnor_Combination	CG	hypo	WT_Control	611	1	3385601	3385800	1	1	1			0	0
G1__gsnor_Combination__CG__hypo__612	G1	gsnor-ko	Combination	gsnor_Combination	CG	hypo	WT_Control	612	1	3390401	3390600	1	1	1			0	0
G1__gsnor_Combination__CG__hypo__613	G1	gsnor-ko	Combination	gsnor_Combination	CG	hypo	WT_Control	613	1	3390451	3390650	1	1	1			0	0
G1__gsnor_Combination__CG__hypo__614	G1	gsnor-ko	Combination	gsnor_Combination	CG	hypo	WT_Control	614	1	3390501	3390700	1	1	1			0	0
G1__gsnor_Combination__CG__hypo__615	G1	gsnor-ko	Combination	gsnor_Combination	CG	hypo	WT_Control	615	1	3407351	3407550	1	1	1			0	0
G1__gsnor_Combination__CG__hypo__616	G1	gsnor-ko	Combination	gsnor_Combination	CG	hypo	WT_Control	616	1	3407401	3407600	1	1	1			0	0
G1__gsnor_Combination__CG__hypo__617	G1	gsnor-ko	Combination	gsnor_Combination	CG	hypo	WT_Control	617	1	3407451	3407650	1	1	1			0	0
G1__gsnor_Combination__CG__hypo__618	G1	gsnor-ko	Combination	gsnor_Combination	CG	hypo	WT_Control	618	1	3411451	3411650	1	1	1			0	0
G1__gsnor_Combination__CG__hypo__619	G1	gsnor-ko	Combination	gsnor_Combination	CG	hypo	WT_Control	619	1	3411501	3411700	1	1	1			0	0
G1__gsnor_Combination__CG__hypo__620	G1	gsnor-ko	Combination	gsnor_Combination	CG	hypo	WT_Control	620	1	3418101	3418300	1	1	1			0	0
G1__gsnor_Combination__CG__hypo__621	G1	gsnor-ko	Combination	gsnor_Combination	CG	hypo	WT_Control	621	1	3433101	3433300	1	1	1			0	0
G1__gsnor_Combination__CG__hypo__622	G1	gsnor-ko	Combination	gsnor_Combination	CG	hypo	WT_Control	622	1	3455751	3455950	1	1	1			0	0
G1__gsnor_Combination__CG__hypo__623	G1	gsnor-ko	Combination	gsnor_Combination	CG	hypo	WT_Control	623	1	3458301	3458500	1	1	1			0	0
G1__gsnor_Combination__CG__hypo__624	G1	gsnor-ko	Combination	gsnor_Combination	CG	hypo	WT_Control	624	1	3464651	3464850	1	1	1			0	0
G1__gsnor_Combination__CG__hypo__625	G1	gsnor-ko	Combination	gsnor_Combination	CG	hypo	WT_Control	625	1	3510551	3510750	1	1	1			0	0
G1__gsnor_Combination__CG__hypo__626	G1	gsnor-ko	Combination	gsnor_Combination	CG	hypo	WT_Control	626	1	3510651	3510850	1	1	1			0	0
G1__gsnor_Combination__CG__hypo__627	G1	gsnor-ko	Combination	gsnor_Combination	CG	hypo	WT_Control	627	1	3533801	3534000	1	1	1			0	0
G1__gsnor_Combination__CG__hypo__628	G1	gsnor-ko	Combination	gsnor_Combination	CG	hypo	WT_Control	628	1	3533901	3534100	1	1	1			0	0
G1__gsnor_Combination__CG__hypo__629	G1	gsnor-ko	Combination	gsnor_Combination	CG	hypo	WT_Control	629	1	3534051	3534250	1	1	1			0	0
G1__gsnor_Combination__CG__hypo__630	G1	gsnor-ko	Combination	gsnor_Combination	CG	hypo	WT_Control	630	1	3534401	3534600	1	1	1			0	0
G1__gsnor_Combination__CG__hypo__631	G1	gsnor-ko	Combination	gsnor_Combination	CG	hypo	WT_Control	631	1	3582351	3582550	1	1	1			0	0
G1__gsnor_Combination__CG__hypo__632	G1	gsnor-ko	Combination	gsnor_Combination	CG	hypo	WT_Control	632	1	3584401	3584600	1	1	1			0	0
G1__gsnor_Combination__CG__hypo__633	G1	gsnor-ko	Combination	gsnor_Combination	CG	hypo	WT_Control	633	1	3584451	3584650	1	1	1			0	0
G1__gsnor_Combination__CG__hypo__634	G1	gsnor-ko	Combination	gsnor_Combination	CG	hypo	WT_Control	634	1	3584501	3584700	1	1	1			0	0
G1__gsnor_Combination__CG__hypo__635	G1	gsnor-ko	Combination	gsnor_Combination	CG	hypo	WT_Control	635	1	3584551	3584750	1	1	1			0	0
G1__gsnor_Combination__CG__hypo__636	G1	gsnor-ko	Combination	gsnor_Combination	CG	hypo	WT_Control	636	1	3589201	3589400	1	1	1			0	0
G1__gsnor_Combination__CG__hypo__637	G1	gsnor-ko	Combination	gsnor_Combination	CG	hypo	WT_Control	637	1	3589251	3589450	1	1	1			0	0
G1__gsnor_Combination__CG__hypo__638	G1	gsnor-ko	Combination	gsnor_Combination	CG	hypo	WT_Control	638	1	3596751	3596950	1	1	1			0	0
G1__gsnor_Combination__CG__hypo__639	G1	gsnor-ko	Combination	gsnor_Combination	CG	hypo	WT_Control	639	1	3596801	3597000	1	1	1			0	0
G1__gsnor_Combination__CG__hypo__640	G1	gsnor-ko	Combination	gsnor_Combination	CG	hypo	WT_Control	640	1	3609301	3609500	1	1	1			0	0
G1__gsnor_Combination__CG__hypo__641	G1	gsnor-ko	Combination	gsnor_Combination	CG	hypo	WT_Control	641	1	3609351	3609550	1	1	1			0	0
G1__gsnor_Combination__CG__hypo__642	G1	gsnor-ko	Combination	gsnor_Combination	CG	hypo	WT_Control	642	1	3609401	3609600	1	1	1			0	0
G1__gsnor_Combination__CG__hypo__643	G1	gsnor-ko	Combination	gsnor_Combination	CG	hypo	WT_Control	643	1	3609451	3609650	1	1	1			0	0
G1__gsnor_Combination__CG__hypo__644	G1	gsnor-ko	Combination	gsnor_Combination	CG	hypo	WT_Control	644	1	3617001	3617200	1	1	1			0	0
G1__gsnor_Combination__CG__hypo__645	G1	gsnor-ko	Combination	gsnor_Combination	CG	hypo	WT_Control	645	1	3617951	3618150	1	1	1			0	0
G1__gsnor_Combination__CG__hypo__646	G1	gsnor-ko	Combination	gsnor_Combination	CG	hypo	WT_Control	646	1	3618001	3618200	1	1	1			0	0
G1__gsnor_Combination__CG__hypo__647	G1	gsnor-ko	Combination	gsnor_Combination	CG	hypo	WT_Control	647	1	3618051	3618250	1	1	1			0	0
G1__gsnor_Combination__CG__hypo__648	G1	gsnor-ko	Combination	gsnor_Combination	CG	hypo	WT_Control	648	1	3621301	3621500	1	1	1			0	0
G1__gsnor_Combination__CG__hypo__649	G1	gsnor-ko	Combination	gsnor_Combination	CG	hypo	WT_Control	649	1	3621351	3621550	1	1	1			0	0
G1__gsnor_Combination__CG__hypo__650	G1	gsnor-ko	Combination	gsnor_Combination	CG	hypo	WT_Control	650	1	3621401	3621600	1	1	1			0	0
G1__gsnor_Combination__CG__hypo__651	G1	gsnor-ko	Combination	gsnor_Combination	CG	hypo	WT_Control	651	1	3621451	3621650	1	1	1			0	0
G1__gsnor_Combination__CG__hypo__652	G1	gsnor-ko	Combination	gsnor_Combination	CG	hypo	WT_Control	652	1	3622201	3622400	1	1	1			0	0
G1__gsnor_Combination__CG__hypo__653	G1	gsnor-ko	Combination	gsnor_Combination	CG	hypo	WT_Control	653	1	3622251	3622450	1	1	1			0	0
G1__gsnor_Combination__CG__hypo__654	G1	gsnor-ko	Combination	gsnor_Combination	CG	hypo	WT_Control	654	1	3643801	3644000	1	1	1			0	0
G1__gsnor_Combination__CG__hypo__655	G1	gsnor-ko	Combination	gsnor_Combination	CG	hypo	WT_Control	655	1	3643851	3644050	1	1	1			0	0
G1__gsnor_Combination__CG__hypo__656	G1	gsnor-ko	Combination	gsnor_Combination	CG	hypo	WT_Control	656	1	3643901	3644100	1	1	1			0	0
G1__gsnor_Combination__CG__hypo__657	G1	gsnor-ko	Combination	gsnor_Combination	CG	hypo	WT_Control	657	1	3645301	3645500	1	1	1			0	0
G1__gsnor_Combination__CG__hypo__658	G1	gsnor-ko	Combination	gsnor_Combination	CG	hypo	WT_Control	658	1	3649351	3649550	1	1	1			0	0
G1__gsnor_Combination__CG__hypo__659	G1	gsnor-ko	Combination	gsnor_Combination	CG	hypo	WT_Control	659	1	3649701	3649900	1	1	1			0	0
G1__gsnor_Combination__CG__hypo__660	G1	gsnor-ko	Combination	gsnor_Combination	CG	hypo	WT_Control	660	1	3649751	3649950	1	1	1			0	0
G1__gsnor_Combination__CG__hypo__661	G1	gsnor-ko	Combination	gsnor_Combination	CG	hypo	WT_Control	661	1	3649801	3650000	1	1	1			0	0
G1__gsnor_Combination__CG__hypo__662	G1	gsnor-ko	Combination	gsnor_Combination	CG	hypo	WT_Control	662	1	3651851	3652050	1	1	1			0	0
G1__gsnor_Combination__CG__hypo__663	G1	gsnor-ko	Combination	gsnor_Combination	CG	hypo	WT_Control	663	1	3651901	3652100	1	1	1			0	0
G1__gsnor_Combination__CG__hypo__664	G1	gsnor-ko	Combination	gsnor_Combination	CG	hypo	WT_Control	664	1	3651951	3652150	1	1	1			0	0
G1__gsnor_Combination__CG__hypo__665	G1	gsnor-ko	Combination	gsnor_Combination	CG	hypo	WT_Control	665	1	3652901	3653100	1	1	1			0	0
G1__gsnor_Combination__CG__hypo__666	G1	gsnor-ko	Combination	gsnor_Combination	CG	hypo	WT_Control	666	1	3656401	3656600	1	1	1			0	0
G1__gsnor_Combination__CG__hypo__667	G1	gsnor-ko	Combination	gsnor_Combination	CG	hypo	WT_Control	667	1	3679551	3679750	1	1	1			0	0
G1__gsnor_Combination__CG__hypo__668	G1	gsnor-ko	Combination	gsnor_Combination	CG	hypo	WT_Control	668	1	3679601	3679800	1	1	1			0	0
G1__gsnor_Combination__CG__hypo__669	G1	gsnor-ko	Combination	gsnor_Combination	CG	hypo	WT_Control	669	1	3683351	3683550	1	1	1			0	0
G1__gsnor_Combination__CG__hypo__670	G1	gsnor-ko	Combination	gsnor_Combination	CG	hypo	WT_Control	670	1	3688601	3688800	1	1	1			0	0
G1__gsnor_Combination__CG__hypo__671	G1	gsnor-ko	Combination	gsnor_Combination	CG	hypo	WT_Control	671	1	3724551	3724750	1	1	1			0	0
G1__gsnor_Combination__CG__hypo__672	G1	gsnor-ko	Combination	gsnor_Combination	CG	hypo	WT_Control	672	1	3724601	3724800	1	1	1			0	0
G1__gsnor_Combination__CG__hypo__673	G1	gsnor-ko	Combination	gsnor_Combination	CG	hypo	WT_Control	673	1	3725501	3725700	1	1	1			0	0
G1__gsnor_Combination__CG__hypo__674	G1	gsnor-ko	Combination	gsnor_Combination	CG	hypo	WT_Control	674	1	3736101	3736300	1	1	1			0	0
G1__gsnor_Combination__CG__hypo__675	G1	gsnor-ko	Combination	gsnor_Combination	CG	hypo	WT_Control	675	1	3736151	3736350	1	1	1			0	0
G1__gsnor_Combination__CG__hypo__676	G1	gsnor-ko	Combination	gsnor_Combination	CG	hypo	WT_Control	676	1	3743151	3743350	1	1	1			0	0
G1__gsnor_Combination__CG__hypo__677	G1	gsnor-ko	Combination	gsnor_Combination	CG	hypo	WT_Control	677	1	3743201	3743400	1	1	1			0	0
G1__gsnor_Combination__CG__hypo__678	G1	gsnor-ko	Combination	gsnor_Combination	CG	hypo	WT_Control	678	1	3743251	3743450	1	1	1			0	0
G1__gsnor_Combination__CG__hypo__679	G1	gsnor-ko	Combination	gsnor_Combination	CG	hypo	WT_Control	679	1	3743301	3743500	1	1	1			0	0
G1__gsnor_Combination__CG__hypo__680	G1	gsnor-ko	Combination	gsnor_Combination	CG	hypo	WT_Control	680	1	3746851	3747050	1	1	1			0	0
G1__gsnor_Combination__CG__hypo__681	G1	gsnor-ko	Combination	gsnor_Combination	CG	hypo	WT_Control	681	1	3746901	3747100	1	1	1			0	0
G1__gsnor_Combination__CG__hypo__682	G1	gsnor-ko	Combination	gsnor_Combination	CG	hypo	WT_Control	682	1	3746951	3747150	1	1	1			0	0
G1__gsnor_Combination__CG__hypo__683	G1	gsnor-ko	Combination	gsnor_Combination	CG	hypo	WT_Control	683	1	3767001	3767200	1	1	1			0	0
G1__gsnor_Combination__CG__hypo__684	G1	gsnor-ko	Combination	gsnor_Combination	CG	hypo	WT_Control	684	1	3767051	3767250	1	1	1			0	0
G1__gsnor_Combination__CG__hypo__685	G1	gsnor-ko	Combination	gsnor_Combination	CG	hypo	WT_Control	685	1	3767101	3767300	1	1	1			0	0
G1__gsnor_Combination__CG__hypo__686	G1	gsnor-ko	Combination	gsnor_Combination	CG	hypo	WT_Control	686	1	3791951	3792150	1	1	1			0	0
G1__gsnor_Combination__CG__hypo__687	G1	gsnor-ko	Combination	gsnor_Combination	CG	hypo	WT_Control	687	1	3794701	3794900	1	1	1			0	0
G1__gsnor_Combination__CG__hypo__688	G1	gsnor-ko	Combination	gsnor_Combination	CG	hypo	WT_Control	688	1	3794751	3794950	1	1	1			0	0
G1__gsnor_Combination__CG__hypo__689	G1	gsnor-ko	Combination	gsnor_Combination	CG	hypo	WT_Control	689	1	3794801	3795000	1	1	1			0	0
G1__gsnor_Combination__CG__hypo__690	G1	gsnor-ko	Combination	gsnor_Combination	CG	hypo	WT_Control	690	1	3795851	3796050	1	1	1			0	0
G1__gsnor_Combination__CG__hypo__691	G1	gsnor-ko	Combination	gsnor_Combination	CG	hypo	WT_Control	691	1	3795901	3796100	1	1	1			0	0
G1__gsnor_Combination__CG__hypo__692	G1	gsnor-ko	Combination	gsnor_Combination	CG	hypo	WT_Control	692	1	3845001	3845200	1	1	1			0	0
G1__gsnor_Combination__CG__hypo__693	G1	gsnor-ko	Combination	gsnor_Combination	CG	hypo	WT_Control	693	1	3845051	3845250	1	1	1			0	0
G1__gsnor_Combination__CG__hypo__694	G1	gsnor-ko	Combination	gsnor_Combination	CG	hypo	WT_Control	694	1	3848801	3849000	1	1	1			0	0
G1__gsnor_Combination__CG__hypo__695	G1	gsnor-ko	Combination	gsnor_Combination	CG	hypo	WT_Control	695	1	3905701	3905900	1	1	1			0	0
G1__gsnor_Combination__CG__hypo__696	G1	gsnor-ko	Combination	gsnor_Combination	CG	hypo	WT_Control	696	1	3905751	3905950	1	1	1			0	0
G1__gsnor_Combination__CG__hypo__697	G1	gsnor-ko	Combination	gsnor_Combination	CG	hypo	WT_Control	697	1	3940001	3940200	1	1	1			0	0
G1__gsnor_Combination__CG__hypo__698	G1	gsnor-ko	Combination	gsnor_Combination	CG	hypo	WT_Control	698	1	3949801	3950000	1	1	1			0	0
G1__gsnor_Combination__CG__hypo__699	G1	gsnor-ko	Combination	gsnor_Combination	CG	hypo	WT_Control	699	1	3952501	3952700	1	1	1			0	0
G1__gsnor_Combination__CG__hypo__700	G1	gsnor-ko	Combination	gsnor_Combination	CG	hypo	WT_Control	700	1	3954051	3954250	1	1	1			0	0
G1__gsnor_Combination__CG__hypo__701	G1	gsnor-ko	Combination	gsnor_Combination	CG	hypo	WT_Control	701	1	3954801	3955000	1	1	1			0	0
G1__gsnor_Combination__CG__hypo__702	G1	gsnor-ko	Combination	gsnor_Combination	CG	hypo	WT_Control	702	1	3954851	3955050	1	1	1			0	0
G1__gsnor_Combination__CG__hypo__703	G1	gsnor-ko	Combination	gsnor_Combination	CG	hypo	WT_Control	703	1	3954901	3955100	1	1	1			0	0
G1__gsnor_Combination__CG__hypo__704	G1	gsnor-ko	Combination	gsnor_Combination	CG	hypo	WT_Control	704	1	3956751	3956950	1	1	1			0	0
G1__gsnor_Combination__CG__hypo__705	G1	gsnor-ko	Combination	gsnor_Combination	CG	hypo	WT_Control	705	1	3985501	3985700	1	1	1			0	0
G1__gsnor_Combination__CG__hypo__706	G1	gsnor-ko	Combination	gsnor_Combination	CG	hypo	WT_Control	706	1	3985951	3986150	1	1	1			0	0
G1__gsnor_Combination__CG__hypo__707	G1	gsnor-ko	Combination	gsnor_Combination	CG	hypo	WT_Control	707	1	4004951	4005150	1	1	1			0	0
G1__gsnor_Combination__CG__hypo__708	G1	gsnor-ko	Combination	gsnor_Combination	CG	hypo	WT_Control	708	1	4005001	4005200	1	1	1			0	0
G1__gsnor_Combination__CG__hypo__709	G1	gsnor-ko	Combination	gsnor_Combination	CG	hypo	WT_Control	709	1	4005051	4005250	1	1	1			0	0
G1__gsnor_Combination__CG__hypo__710	G1	gsnor-ko	Combination	gsnor_Combination	CG	hypo	WT_Control	710	1	4013151	4013350	1	1	1			0	0
G1__gsnor_Combination__CG__hypo__711	G1	gsnor-ko	Combination	gsnor_Combination	CG	hypo	WT_Control	711	1	4013201	4013400	1	1	1			0	0
G1__gsnor_Combination__CG__hypo__712	G1	gsnor-ko	Combination	gsnor_Combination	CG	hypo	WT_Control	712	1	4013251	4013450	1	1	1			0	0
G1__gsnor_Combination__CG__hypo__713	G1	gsnor-ko	Combination	gsnor_Combination	CG	hypo	WT_Control	713	1	4015701	4015900	1	1	1			0	0
G1__gsnor_Combination__CG__hypo__714	G1	gsnor-ko	Combination	gsnor_Combination	CG	hypo	WT_Control	714	1	4015751	4015950	1	1	1			0	0
G1__gsnor_Combination__CG__hypo__715	G1	gsnor-ko	Combination	gsnor_Combination	CG	hypo	WT_Control	715	1	4015801	4016000	1	1	1			0	0
G1__gsnor_Combination__CG__hypo__716	G1	gsnor-ko	Combination	gsnor_Combination	CG	hypo	WT_Control	716	1	4015851	4016050	1	1	1			0	0
G1__gsnor_Combination__CG__hypo__717	G1	gsnor-ko	Combination	gsnor_Combination	CG	hypo	WT_Control	717	1	4015901	4016100	1	1	1			0	0
G1__gsnor_Combination__CG__hypo__718	G1	gsnor-ko	Combination	gsnor_Combination	CG	hypo	WT_Control	718	1	4015951	4016150	1	1	1			0	0
G1__gsnor_Combination__CG__hypo__719	G1	gsnor-ko	Combination	gsnor_Combination	CG	hypo	WT_Control	719	1	4032151	4032350	1	1	1			0	0
G1__gsnor_Combination__CG__hypo__720	G1	gsnor-ko	Combination	gsnor_Combination	CG	hypo	WT_Control	720	1	4032201	4032400	1	1	1			0	0
G1__gsnor_Combination__CG__hypo__721	G1	gsnor-ko	Combination	gsnor_Combination	CG	hypo	WT_Control	721	1	4032251	4032450	1	1	1			0	0
G1__gsnor_Combination__CG__hypo__722	G1	gsnor-ko	Combination	gsnor_Combination	CG	hypo	WT_Control	722	1	4032301	4032500	1	1	1			0	0
G1__gsnor_Combination__CG__hypo__723	G1	gsnor-ko	Combination	gsnor_Combination	CG	hypo	WT_Control	723	1	4041851	4042050	1	1	1			0	0
G1__gsnor_Combination__CG__hypo__724	G1	gsnor-ko	Combination	gsnor_Combination	CG	hypo	WT_Control	724	1	4051651	4051850	1	1	1			0	0
G1__gsnor_Combination__CG__hypo__725	G1	gsnor-ko	Combination	gsnor_Combination	CG	hypo	WT_Control	725	1	4051701	4051900	1	1	1			0	0
G1__gsnor_Combination__CG__hypo__726	G1	gsnor-ko	Combination	gsnor_Combination	CG	hypo	WT_Control	726	1	4051751	4051950	1	1	1			0	0
G1__gsnor_Combination__CG__hypo__727	G1	gsnor-ko	Combination	gsnor_Combination	CG	hypo	WT_Control	727	1	4051801	4052000	1	1	1			0	0
G1__gsnor_Combination__CG__hypo__728	G1	gsnor-ko	Combination	gsnor_Combination	CG	hypo	WT_Control	728	1	4068701	4068900	1	1	1			0	0
G1__gsnor_Combination__CG__hypo__729	G1	gsnor-ko	Combination	gsnor_Combination	CG	hypo	WT_Control	729	1	4068751	4068950	1	1	1			0	0
G1__gsnor_Combination__CG__hypo__730	G1	gsnor-ko	Combination	gsnor_Combination	CG	hypo	WT_Control	730	1	4123501	4123700	1	1	1			0	0
G1__gsnor_Combination__CG__hypo__731	G1	gsnor-ko	Combination	gsnor_Combination	CG	hypo	WT_Control	731	1	4123551	4123750	1	1	1			0	0
G1__gsnor_Combination__CG__hypo__732	G1	gsnor-ko	Combination	gsnor_Combination	CG	hypo	WT_Control	732	1	4123601	4123800	1	1	1			0	0
G1__gsnor_Combination__CG__hypo__733	G1	gsnor-ko	Combination	gsnor_Combination	CG	hypo	WT_Control	733	1	4123651	4123850	1	1	1			0	0
G1__gsnor_Combination__CG__hypo__734	G1	gsnor-ko	Combination	gsnor_Combination	CG	hypo	WT_Control	734	1	4123901	4124100	1	1	1			0	0
G1__gsnor_Combination__CG__hypo__735	G1	gsnor-ko	Combination	gsnor_Combination	CG	hypo	WT_Control	735	1	4123951	4124150	1	1	1			0	0
G1__gsnor_Combination__CG__hypo__736	G1	gsnor-ko	Combination	gsnor_Combination	CG	hypo	WT_Control	736	1	4124201	4124400	1	1	1			0	0
G1__gsnor_Combination__CG__hypo__737	G1	gsnor-ko	Combination	gsnor_Combination	CG	hypo	WT_Control	737	1	4173501	4173700	1	1	1			0	0
G1__gsnor_Combination__CG__hypo__738	G1	gsnor-ko	Combination	gsnor_Combination	CG	hypo	WT_Control	738	1	4176151	4176350	1	1	1			0	0
G1__gsnor_Combination__CG__hypo__739	G1	gsnor-ko	Combination	gsnor_Combination	CG	hypo	WT_Control	739	1	4178001	4178200	1	1	1			0	0
G1__gsnor_Combination__CG__hypo__740	G1	gsnor-ko	Combination	gsnor_Combination	CG	hypo	WT_Control	740	1	4178051	4178250	1	1	1			0	0
G1__gsnor_Combination__CG__hypo__741	G1	gsnor-ko	Combination	gsnor_Combination	CG	hypo	WT_Control	741	1	4178101	4178300	1	1	1			0	0
G1__gsnor_Combination__CG__hypo__742	G1	gsnor-ko	Combination	gsnor_Combination	CG	hypo	WT_Control	742	1	4178751	4178950	1	1	1			0	0
G1__gsnor_Combination__CG__hypo__743	G1	gsnor-ko	Combination	gsnor_Combination	CG	hypo	WT_Control	743	1	4202001	4202200	1	1	1			0	0
G1__gsnor_Combination__CG__hypo__744	G1	gsnor-ko	Combination	gsnor_Combination	CG	hypo	WT_Control	744	1	4202051	4202250	1	1	1			0	0
G1__gsnor_Combination__CG__hypo__745	G1	gsnor-ko	Combination	gsnor_Combination	CG	hypo	WT_Control	745	1	4202101	4202300	1	1	1			0	0
G1__gsnor_Combination__CG__hypo__746	G1	gsnor-ko	Combination	gsnor_Combination	CG	hypo	WT_Control	746	1	4202151	4202350	1	1	1			0	0
G1__gsnor_Combination__CG__hypo__747	G1	gsnor-ko	Combination	gsnor_Combination	CG	hypo	WT_Control	747	1	4202501	4202700	1	1	1			0	0
G1__gsnor_Combination__CG__hypo__748	G1	gsnor-ko	Combination	gsnor_Combination	CG	hypo	WT_Control	748	1	4202551	4202750	1	1	1			0	0
G1__gsnor_Combination__CG__hypo__749	G1	gsnor-ko	Combination	gsnor_Combination	CG	hypo	WT_Control	749	1	4202601	4202800	1	1	1			0	0
G1__gsnor_Combination__CG__hypo__750	G1	gsnor-ko	Combination	gsnor_Combination	CG	hypo	WT_Control	750	1	4202651	4202850	1	1	1			0	0
G1__gsnor_Combination__CG__hypo__751	G1	gsnor-ko	Combination	gsnor_Combination	CG	hypo	WT_Control	751	1	4205351	4205550	1	1	1			0	0
G1__gsnor_Combination__CG__hypo__752	G1	gsnor-ko	Combination	gsnor_Combination	CG	hypo	WT_Control	752	1	4205401	4205600	1	1	1			0	0
G1__gsnor_Combination__CG__hypo__753	G1	gsnor-ko	Combination	gsnor_Combination	CG	hypo	WT_Control	753	1	4205451	4205650	1	1	1			0	0
G1__gsnor_Combination__CG__hypo__754	G1	gsnor-ko	Combination	gsnor_Combination	CG	hypo	WT_Control	754	1	4205501	4205700	1	1	1			0	0
G1__gsnor_Combination__CG__hypo__755	G1	gsnor-ko	Combination	gsnor_Combination	CG	hypo	WT_Control	755	1	4209601	4209800	1	1	1			0	0
G1__gsnor_Combination__CG__hypo__756	G1	gsnor-ko	Combination	gsnor_Combination	CG	hypo	WT_Control	756	1	4237651	4237850	1	1	1			0	0
G1__gsnor_Combination__CG__hypo__757	G1	gsnor-ko	Combination	gsnor_Combination	CG	hypo	WT_Control	757	1	4255351	4255550	1	1	1			0	0
G1__gsnor_Combination__CG__hypo__758	G1	gsnor-ko	Combination	gsnor_Combination	CG	hypo	WT_Control	758	1	4255751	4255950	1	1	1			0	0
G1__gsnor_Combination__CG__hypo__759	G1	gsnor-ko	Combination	gsnor_Combination	CG	hypo	WT_Control	759	1	4257701	4257900	1	1	1			0	0
G1__gsnor_Combination__CG__hypo__760	G1	gsnor-ko	Combination	gsnor_Combination	CG	hypo	WT_Control	760	1	4295501	4295700	1	1	1			0	0
G1__gsnor_Combination__CG__hypo__761	G1	gsnor-ko	Combination	gsnor_Combination	CG	hypo	WT_Control	761	1	4295551	4295750	1	1	1			0	0
G1__gsnor_Combination__CG__hypo__762	G1	gsnor-ko	Combination	gsnor_Combination	CG	hypo	WT_Control	762	1	4304601	4304800	1	1	1			0	0
G1__gsnor_Combination__CG__hypo__763	G1	gsnor-ko	Combination	gsnor_Combination	CG	hypo	WT_Control	763	1	4304651	4304850	1	1	1			0	0
G1__gsnor_Combination__CG__hypo__764	G1	gsnor-ko	Combination	gsnor_Combination	CG	hypo	WT_Control	764	1	4306701	4306900	1	1	1			0	0
G1__gsnor_Combination__CG__hypo__765	G1	gsnor-ko	Combination	gsnor_Combination	CG	hypo	WT_Control	765	1	4345601	4345800	1	1	1			0	0
G1__gsnor_Combination__CG__hypo__766	G1	gsnor-ko	Combination	gsnor_Combination	CG	hypo	WT_Control	766	1	4345651	4345850	1	1	1			0	0
G1__gsnor_Combination__CG__hypo__767	G1	gsnor-ko	Combination	gsnor_Combination	CG	hypo	WT_Control	767	1	4345701	4345900	1	1	1			0	0
G1__gsnor_Combination__CG__hypo__768	G1	gsnor-ko	Combination	gsnor_Combination	CG	hypo	WT_Control	768	1	4346001	4346200	1	1	1			0	0
G1__gsnor_Combination__CG__hypo__769	G1	gsnor-ko	Combination	gsnor_Combination	CG	hypo	WT_Control	769	1	4351801	4352000	1	1	1			0	0
G1__gsnor_Combination__CG__hypo__770	G1	gsnor-ko	Combination	gsnor_Combination	CG	hypo	WT_Control	770	1	4364001	4364200	1	1	1			0	0
G1__gsnor_Combination__CG__hypo__771	G1	gsnor-ko	Combination	gsnor_Combination	CG	hypo	WT_Control	771	1	4364101	4364300	1	1	1			0	0
G1__gsnor_Combination__CG__hypo__772	G1	gsnor-ko	Combination	gsnor_Combination	CG	hypo	WT_Control	772	1	4376451	4376650	1	1	1			0	0
G1__gsnor_Combination__CG__hypo__773	G1	gsnor-ko	Combination	gsnor_Combination	CG	hypo	WT_Control	773	1	4379701	4379900	1	1	1			0	0
G1__gsnor_Combination__CG__hypo__774	G1	gsnor-ko	Combination	gsnor_Combination	CG	hypo	WT_Control	774	1	4379751	4379950	1	1	1			0	0
G1__gsnor_Combination__CG__hypo__775	G1	gsnor-ko	Combination	gsnor_Combination	CG	hypo	WT_Control	775	1	4399001	4399200	1	1	1			0	0
G1__gsnor_Combination__CG__hypo__776	G1	gsnor-ko	Combination	gsnor_Combination	CG	hypo	WT_Control	776	1	4400551	4400750	1	1	1			0	0
G1__gsnor_Combination__CG__hypo__777	G1	gsnor-ko	Combination	gsnor_Combination	CG	hypo	WT_Control	777	1	4441601	4441800	1	1	1			0	0
G1__gsnor_Combination__CG__hypo__778	G1	gsnor-ko	Combination	gsnor_Combination	CG	hypo	WT_Control	778	1	4442351	4442550	1	1	1			0	0
G1__gsnor_Combination__CG__hypo__779	G1	gsnor-ko	Combination	gsnor_Combination	CG	hypo	WT_Control	779	1	4455801	4456000	1	1	1			0	0
G1__gsnor_Combination__CG__hypo__780	G1	gsnor-ko	Combination	gsnor_Combination	CG	hypo	WT_Control	780	1	4455851	4456050	1	1	1			0	0
G1__gsnor_Combination__CG__hypo__781	G1	gsnor-ko	Combination	gsnor_Combination	CG	hypo	WT_Control	781	1	4469301	4469500	1	1	1			0	0
G1__gsnor_Combination__CG__hypo__782	G1	gsnor-ko	Combination	gsnor_Combination	CG	hypo	WT_Control	782	1	4478801	4479000	1	1	1			0	0
G1__gsnor_Combination__CG__hypo__783	G1	gsnor-ko	Combination	gsnor_Combination	CG	hypo	WT_Control	783	1	4501251	4501450	1	1	1			0	0
G1__gsnor_Combination__CG__hypo__784	G1	gsnor-ko	Combination	gsnor_Combination	CG	hypo	WT_Control	784	1	4502451	4502650	1	1	1			0	0
G1__gsnor_Combination__CG__hypo__785	G1	gsnor-ko	Combination	gsnor_Combination	CG	hypo	WT_Control	785	1	4502501	4502700	1	1	1			0	0
G1__gsnor_Combination__CG__hypo__786	G1	gsnor-ko	Combination	gsnor_Combination	CG	hypo	WT_Control	786	1	4502601	4502800	1	1	1			0	0
G1__gsnor_Combination__CG__hypo__787	G1	gsnor-ko	Combination	gsnor_Combination	CG	hypo	WT_Control	787	1	4505051	4505250	1	1	1			0	0
G1__gsnor_Combination__CG__hypo__788	G1	gsnor-ko	Combination	gsnor_Combination	CG	hypo	WT_Control	788	1	4505201	4505400	1	1	1			0	0
G1__gsnor_Combination__CG__hypo__789	G1	gsnor-ko	Combination	gsnor_Combination	CG	hypo	WT_Control	789	1	4506851	4507050	1	1	1			0	0
G1__gsnor_Combination__CG__hypo__790	G1	gsnor-ko	Combination	gsnor_Combination	CG	hypo	WT_Control	790	1	4506901	4507100	1	1	1			0	0
G1__gsnor_Combination__CG__hypo__791	G1	gsnor-ko	Combination	gsnor_Combination	CG	hypo	WT_Control	791	1	4510551	4510750	1	1	1			0	0
G1__gsnor_Combination__CG__hypo__792	G1	gsnor-ko	Combination	gsnor_Combination	CG	hypo	WT_Control	792	1	4510601	4510800	1	1	1			0	0
G1__gsnor_Combination__CG__hypo__793	G1	gsnor-ko	Combination	gsnor_Combination	CG	hypo	WT_Control	793	1	4510651	4510850	1	1	1			0	0
G1__gsnor_Combination__CG__hypo__794	G1	gsnor-ko	Combination	gsnor_Combination	CG	hypo	WT_Control	794	1	4516701	4516900	1	1	1			0	0
G1__gsnor_Combination__CG__hypo__795	G1	gsnor-ko	Combination	gsnor_Combination	CG	hypo	WT_Control	795	1	4519651	4519850	1	1	1			0	0
G1__gsnor_Combination__CG__hypo__796	G1	gsnor-ko	Combination	gsnor_Combination	CG	hypo	WT_Control	796	1	4561301	4561500	1	1	1			0	0
G1__gsnor_Combination__CG__hypo__797	G1	gsnor-ko	Combination	gsnor_Combination	CG	hypo	WT_Control	797	1	4561351	4561550	1	1	1			0	0
G1__gsnor_Combination__CG__hypo__798	G1	gsnor-ko	Combination	gsnor_Combination	CG	hypo	WT_Control	798	1	4561401	4561600	1	1	1			0	0
G1__gsnor_Combination__CG__hypo__799	G1	gsnor-ko	Combination	gsnor_Combination	CG	hypo	WT_Control	799	1	4561451	4561650	1	1	1			0	0
G1__gsnor_Combination__CG__hypo__800	G1	gsnor-ko	Combination	gsnor_Combination	CG	hypo	WT_Control	800	1	4561501	4561700	1	1	1			0	0
G1__gsnor_Combination__CG__hypo__801	G1	gsnor-ko	Combination	gsnor_Combination	CG	hypo	WT_Control	801	1	4566951	4567150	1	1	1			0	0
G1__gsnor_Combination__CG__hypo__802	G1	gsnor-ko	Combination	gsnor_Combination	CG	hypo	WT_Control	802	1	4567001	4567200	1	1	1			0	0
G1__gsnor_Combination__CG__hypo__803	G1	gsnor-ko	Combination	gsnor_Combination	CG	hypo	WT_Control	803	1	4567051	4567250	1	1	1			0	0
G1__gsnor_Combination__CG__hypo__804	G1	gsnor-ko	Combination	gsnor_Combination	CG	hypo	WT_Control	804	1	4575101	4575300	1	1	1			0	0
G1__gsnor_Combination__CG__hypo__805	G1	gsnor-ko	Combination	gsnor_Combination	CG	hypo	WT_Control	805	1	4575151	4575350	1	1	1			0	0
G1__gsnor_Combination__CG__hypo__806	G1	gsnor-ko	Combination	gsnor_Combination	CG	hypo	WT_Control	806	1	4612851	4613050	1	1	1			0	0
G1__gsnor_Combination__CG__hypo__807	G1	gsnor-ko	Combination	gsnor_Combination	CG	hypo	WT_Control	807	1	4617401	4617600	1	1	1			0	0
G1__gsnor_Combination__CG__hypo__808	G1	gsnor-ko	Combination	gsnor_Combination	CG	hypo	WT_Control	808	1	4623651	4623850	1	1	1			0	0
G1__gsnor_Combination__CG__hypo__809	G1	gsnor-ko	Combination	gsnor_Combination	CG	hypo	WT_Control	809	1	4624451	4624650	1	1	1			0	0
G1__gsnor_Combination__CG__hypo__810	G1	gsnor-ko	Combination	gsnor_Combination	CG	hypo	WT_Control	810	1	4624501	4624700	1	1	1			0	0
G1__gsnor_Combination__CG__hypo__811	G1	gsnor-ko	Combination	gsnor_Combination	CG	hypo	WT_Control	811	1	4624551	4624750	1	1	1			0	0
G1__gsnor_Combination__CG__hypo__812	G1	gsnor-ko	Combination	gsnor_Combination	CG	hypo	WT_Control	812	1	4624601	4624800	1	1	1			0	0
G1__gsnor_Combination__CG__hypo__813	G1	gsnor-ko	Combination	gsnor_Combination	CG	hypo	WT_Control	813	1	4625001	4625200	1	1	1			0	0
G1__gsnor_Combination__CG__hypo__814	G1	gsnor-ko	Combination	gsnor_Combination	CG	hypo	WT_Control	814	1	4625051	4625250	1	1	1			0	0
G1__gsnor_Combination__CG__hypo__815	G1	gsnor-ko	Combination	gsnor_Combination	CG	hypo	WT_Control	815	1	4628251	4628450	1	1	1			0	0
G1__gsnor_Combination__CG__hypo__816	G1	gsnor-ko	Combination	gsnor_Combination	CG	hypo	WT_Control	816	1	4634301	4634500	1	1	1			0	0
G1__gsnor_Combination__CG__hypo__817	G1	gsnor-ko	Combination	gsnor_Combination	CG	hypo	WT_Control	817	1	4634351	4634550	1	1	1			0	0
G1__gsnor_Combination__CG__hypo__818	G1	gsnor-ko	Combination	gsnor_Combination	CG	hypo	WT_Control	818	1	4634401	4634600	1	1	1			0	0
G1__gsnor_Combination__CG__hypo__819	G1	gsnor-ko	Combination	gsnor_Combination	CG	hypo	WT_Control	819	1	4670101	4670300	1	1	1			0	0
G1__gsnor_Combination__CG__hypo__820	G1	gsnor-ko	Combination	gsnor_Combination	CG	hypo	WT_Control	820	1	4670151	4670350	1	1	1			0	0
G1__gsnor_Combination__CG__hypo__821	G1	gsnor-ko	Combination	gsnor_Combination	CG	hypo	WT_Control	821	1	4677501	4677700	1	1	1			0	0
G1__gsnor_Combination__CG__hypo__822	G1	gsnor-ko	Combination	gsnor_Combination	CG	hypo	WT_Control	822	1	4677551	4677750	1	1	1			0	0
G1__gsnor_Combination__CG__hypo__823	G1	gsnor-ko	Combination	gsnor_Combination	CG	hypo	WT_Control	823	1	4677601	4677800	1	1	1			0	0
G1__gsnor_Combination__CG__hypo__824	G1	gsnor-ko	Combination	gsnor_Combination	CG	hypo	WT_Control	824	1	4677651	4677850	1	1	1			0	0
G1__gsnor_Combination__CG__hypo__825	G1	gsnor-ko	Combination	gsnor_Combination	CG	hypo	WT_Control	825	1	4677701	4677900	1	1	1			0	0
G1__gsnor_Combination__CG__hypo__826	G1	gsnor-ko	Combination	gsnor_Combination	CG	hypo	WT_Control	826	1	4677751	4677950	1	1	1			0	0
G1__gsnor_Combination__CG__hypo__827	G1	gsnor-ko	Combination	gsnor_Combination	CG	hypo	WT_Control	827	1	4693901	4694100	1	1	1			0	0
G1__gsnor_Combination__CG__hypo__828	G1	gsnor-ko	Combination	gsnor_Combination	CG	hypo	WT_Control	828	1	4693951	4694150	1	1	1			0	0
G1__gsnor_Combination__CG__hypo__829	G1	gsnor-ko	Combination	gsnor_Combination	CG	hypo	WT_Control	829	1	4694601	4694800	1	1	1			0	0
G1__gsnor_Combination__CG__hypo__830	G1	gsnor-ko	Combination	gsnor_Combination	CG	hypo	WT_Control	830	1	4711351	4711550	1	1	1			0	0
G1__gsnor_Combination__CG__hypo__831	G1	gsnor-ko	Combination	gsnor_Combination	CG	hypo	WT_Control	831	1	4730751	4730950	1	1	1			0	0
G1__gsnor_Combination__CG__hypo__832	G1	gsnor-ko	Combination	gsnor_Combination	CG	hypo	WT_Control	832	1	4737251	4737450	1	1	1			0	0
G1__gsnor_Combination__CG__hypo__833	G1	gsnor-ko	Combination	gsnor_Combination	CG	hypo	WT_Control	833	1	4737551	4737750	1	1	1			0	0
G1__gsnor_Combination__CG__hypo__834	G1	gsnor-ko	Combination	gsnor_Combination	CG	hypo	WT_Control	834	1	4745151	4745350	1	1	1			0	0
G1__gsnor_Combination__CG__hypo__835	G1	gsnor-ko	Combination	gsnor_Combination	CG	hypo	WT_Control	835	1	4745201	4745400	1	1	1			0	0
G1__gsnor_Combination__CG__hypo__836	G1	gsnor-ko	Combination	gsnor_Combination	CG	hypo	WT_Control	836	1	4745251	4745450	1	1	1			0	0
G1__gsnor_Combination__CG__hypo__837	G1	gsnor-ko	Combination	gsnor_Combination	CG	hypo	WT_Control	837	1	4750701	4750900	1	1	1			0	0
G1__gsnor_Combination__CG__hypo__838	G1	gsnor-ko	Combination	gsnor_Combination	CG	hypo	WT_Control	838	1	4750751	4750950	1	1	1			0	0
G1__gsnor_Combination__CG__hypo__839	G1	gsnor-ko	Combination	gsnor_Combination	CG	hypo	WT_Control	839	1	4750801	4751000	1	1	1			0	0
G1__gsnor_Combination__CG__hypo__840	G1	gsnor-ko	Combination	gsnor_Combination	CG	hypo	WT_Control	840	1	4750851	4751050	1	1	1			0	0
G1__gsnor_Combination__CG__hypo__841	G1	gsnor-ko	Combination	gsnor_Combination	CG	hypo	WT_Control	841	1	4750901	4751100	1	1	1			0	0
G1__gsnor_Combination__CG__hypo__842	G1	gsnor-ko	Combination	gsnor_Combination	CG	hypo	WT_Control	842	1	4763501	4763700	1	1	1			0	0
G1__gsnor_Combination__CG__hypo__843	G1	gsnor-ko	Combination	gsnor_Combination	CG	hypo	WT_Control	843	1	4763551	4763750	1	1	1			0	0
G1__gsnor_Combination__CG__hypo__844	G1	gsnor-ko	Combination	gsnor_Combination	CG	hypo	WT_Control	844	1	4764651	4764850	1	1	1			0	0
G1__gsnor_Combination__CG__hypo__845	G1	gsnor-ko	Combination	gsnor_Combination	CG	hypo	WT_Control	845	1	4764701	4764900	1	1	1			0	0
G1__gsnor_Combination__CG__hypo__846	G1	gsnor-ko	Combination	gsnor_Combination	CG	hypo	WT_Control	846	1	4764751	4764950	1	1	1			0	0
G1__gsnor_Combination__CG__hypo__847	G1	gsnor-ko	Combination	gsnor_Combination	CG	hypo	WT_Control	847	1	4780201	4780400	1	1	1			0	0
G1__gsnor_Combination__CG__hypo__848	G1	gsnor-ko	Combination	gsnor_Combination	CG	hypo	WT_Control	848	1	4791851	4792050	1	1	1			0	0
G1__gsnor_Combination__CG__hypo__849	G1	gsnor-ko	Combination	gsnor_Combination	CG	hypo	WT_Control	849	1	4791901	4792100	1	1	1			0	0
G1__gsnor_Combination__CG__hypo__850	G1	gsnor-ko	Combination	gsnor_Combination	CG	hypo	WT_Control	850	1	4792301	4792500	1	1	1			0	0
G1__gsnor_Combination__CG__hypo__851	G1	gsnor-ko	Combination	gsnor_Combination	CG	hypo	WT_Control	851	1	4800251	4800450	1	1	1			0	0
G1__gsnor_Combination__CG__hypo__852	G1	gsnor-ko	Combination	gsnor_Combination	CG	hypo	WT_Control	852	1	4800301	4800500	1	1	1			0	0
G1__gsnor_Combination__CG__hypo__853	G1	gsnor-ko	Combination	gsnor_Combination	CG	hypo	WT_Control	853	1	4800351	4800550	1	1	1			0	0
G1__gsnor_Combination__CG__hypo__854	G1	gsnor-ko	Combination	gsnor_Combination	CG	hypo	WT_Control	854	1	4800401	4800600	1	1	1			0	0
G1__gsnor_Combination__CG__hypo__855	G1	gsnor-ko	Combination	gsnor_Combination	CG	hypo	WT_Control	855	1	4818701	4818900	1	1	1			0	0
G1__gsnor_Combination__CG__hypo__856	G1	gsnor-ko	Combination	gsnor_Combination	CG	hypo	WT_Control	856	1	4825351	4825550	1	1	1			0	0
G1__gsnor_Combination__CG__hypo__857	G1	gsnor-ko	Combination	gsnor_Combination	CG	hypo	WT_Control	857	1	4825401	4825600	1	1	1			0	0
G1__gsnor_Combination__CG__hypo__858	G1	gsnor-ko	Combination	gsnor_Combination	CG	hypo	WT_Control	858	1	4831801	4832000	1	1	1			0	0
G1__gsnor_Combination__CG__hypo__859	G1	gsnor-ko	Combination	gsnor_Combination	CG	hypo	WT_Control	859	1	4836351	4836550	1	1	1			0	0
G1__gsnor_Combination__CG__hypo__860	G1	gsnor-ko	Combination	gsnor_Combination	CG	hypo	WT_Control	860	1	4836401	4836600	1	1	1			0	0
G1__gsnor_Combination__CG__hypo__861	G1	gsnor-ko	Combination	gsnor_Combination	CG	hypo	WT_Control	861	1	4836451	4836650	1	1	1			0	0
G1__gsnor_Combination__CG__hypo__862	G1	gsnor-ko	Combination	gsnor_Combination	CG	hypo	WT_Control	862	1	4843901	4844100	1	1	1			0	0
G1__gsnor_Combination__CG__hypo__863	G1	gsnor-ko	Combination	gsnor_Combination	CG	hypo	WT_Control	863	1	4843951	4844150	1	1	1			0	0
G1__gsnor_Combination__CG__hypo__864	G1	gsnor-ko	Combination	gsnor_Combination	CG	hypo	WT_Control	864	1	4882701	4882900	1	1	1			0	0
G1__gsnor_Combination__CG__hypo__865	G1	gsnor-ko	Combination	gsnor_Combination	CG	hypo	WT_Control	865	1	4925251	4925450	1	1	1			0	0
G1__gsnor_Combination__CG__hypo__866	G1	gsnor-ko	Combination	gsnor_Combination	CG	hypo	WT_Control	866	1	4926101	4926300	1	1	1			0	0
G1__gsnor_Combination__CG__hypo__867	G1	gsnor-ko	Combination	gsnor_Combination	CG	hypo	WT_Control	867	1	4926151	4926350	1	1	1			0	0
G1__gsnor_Combination__CG__hypo__868	G1	gsnor-ko	Combination	gsnor_Combination	CG	hypo	WT_Control	868	1	4950901	4951100	1	1	1			0	0
G1__gsnor_Combination__CG__hypo__869	G1	gsnor-ko	Combination	gsnor_Combination	CG	hypo	WT_Control	869	1	4950951	4951150	1	1	1			0	0
G1__gsnor_Combination__CG__hypo__870	G1	gsnor-ko	Combination	gsnor_Combination	CG	hypo	WT_Control	870	1	4981601	4981800	1	1	1			0	0
G1__gsnor_Combination__CG__hypo__871	G1	gsnor-ko	Combination	gsnor_Combination	CG	hypo	WT_Control	871	1	4984351	4984550	1	1	1			0	0
G1__gsnor_Combination__CG__hypo__872	G1	gsnor-ko	Combination	gsnor_Combination	CG	hypo	WT_Control	872	1	4984401	4984600	1	1	1			0	0
G1__gsnor_Combination__CG__hypo__873	G1	gsnor-ko	Combination	gsnor_Combination	CG	hypo	WT_Control	873	1	5009151	5009350	1	1	1			0	0
G1__gsnor_Combination__CG__hypo__874	G1	gsnor-ko	Combination	gsnor_Combination	CG	hypo	WT_Control	874	1	5009201	5009400	1	1	1			0	0
G1__gsnor_Combination__CG__hypo__875	G1	gsnor-ko	Combination	gsnor_Combination	CG	hypo	WT_Control	875	1	5009251	5009450	1	1	1			0	0
G1__gsnor_Combination__CG__hypo__876	G1	gsnor-ko	Combination	gsnor_Combination	CG	hypo	WT_Control	876	1	5011001	5011200	1	1	1			0	0
G1__gsnor_Combination__CG__hypo__877	G1	gsnor-ko	Combination	gsnor_Combination	CG	hypo	WT_Control	877	1	5013101	5013300	1	1	1			0	0
G1__gsnor_Combination__CG__hypo__878	G1	gsnor-ko	Combination	gsnor_Combination	CG	hypo	WT_Control	878	1	5030151	5030350	1	1	1			0	0
G1__gsnor_Combination__CG__hypo__879	G1	gsnor-ko	Combination	gsnor_Combination	CG	hypo	WT_Control	879	1	5032851	5033050	1	1	1			0	0
G1__gsnor_Combination__CG__hypo__880	G1	gsnor-ko	Combination	gsnor_Combination	CG	hypo	WT_Control	880	1	5032951	5033150	1	1	1			0	0
G1__gsnor_Combination__CG__hypo__881	G1	gsnor-ko	Combination	gsnor_Combination	CG	hypo	WT_Control	881	1	5033301	5033500	1	1	1			0	0
G1__gsnor_Combination__CG__hypo__882	G1	gsnor-ko	Combination	gsnor_Combination	CG	hypo	WT_Control	882	1	5034951	5035150	1	1	1			0	0
G1__gsnor_Combination__CG__hypo__883	G1	gsnor-ko	Combination	gsnor_Combination	CG	hypo	WT_Control	883	1	5035001	5035200	1	1	1			0	0
G1__gsnor_Combination__CG__hypo__884	G1	gsnor-ko	Combination	gsnor_Combination	CG	hypo	WT_Control	884	1	5035051	5035250	1	1	1			0	0
G1__gsnor_Combination__CG__hypo__885	G1	gsnor-ko	Combination	gsnor_Combination	CG	hypo	WT_Control	885	1	5035451	5035650	1	1	1			0	0
G1__gsnor_Combination__CG__hypo__886	G1	gsnor-ko	Combination	gsnor_Combination	CG	hypo	WT_Control	886	1	5035551	5035750	1	1	1			0	0
G1__gsnor_Combination__CG__hypo__887	G1	gsnor-ko	Combination	gsnor_Combination	CG	hypo	WT_Control	887	1	5035601	5035800	1	1	1			0	0
G1__gsnor_Combination__CG__hypo__888	G1	gsnor-ko	Combination	gsnor_Combination	CG	hypo	WT_Control	888	1	5040101	5040300	1	1	1			0	0
G1__gsnor_Combination__CG__hypo__889	G1	gsnor-ko	Combination	gsnor_Combination	CG	hypo	WT_Control	889	1	5040151	5040350	1	1	1			0	0
G1__gsnor_Combination__CG__hypo__890	G1	gsnor-ko	Combination	gsnor_Combination	CG	hypo	WT_Control	890	1	5052351	5052550	1	1	1			0	0
G1__gsnor_Combination__CG__hypo__891	G1	gsnor-ko	Combination	gsnor_Combination	CG	hypo	WT_Control	891	1	5052401	5052600	1	1	1			0	0
G1__gsnor_Combination__CG__hypo__892	G1	gsnor-ko	Combination	gsnor_Combination	CG	hypo	WT_Control	892	1	5052451	5052650	1	1	1			0	0
G1__gsnor_Combination__CG__hypo__893	G1	gsnor-ko	Combination	gsnor_Combination	CG	hypo	WT_Control	893	1	5063001	5063200	1	1	1			0	0
G1__gsnor_Combination__CG__hypo__894	G1	gsnor-ko	Combination	gsnor_Combination	CG	hypo	WT_Control	894	1	5063051	5063250	1	1	1			0	0
G1__gsnor_Combination__CG__hypo__895	G1	gsnor-ko	Combination	gsnor_Combination	CG	hypo	WT_Control	895	1	5087501	5087700	1	1	1			0	0
G1__gsnor_Combination__CG__hypo__896	G1	gsnor-ko	Combination	gsnor_Combination	CG	hypo	WT_Control	896	1	5087551	5087750	1	1	1			0	0
G1__gsnor_Combination__CG__hypo__897	G1	gsnor-ko	Combination	gsnor_Combination	CG	hypo	WT_Control	897	1	5096401	5096600	1	1	1			0	0
G1__gsnor_Combination__CG__hypo__898	G1	gsnor-ko	Combination	gsnor_Combination	CG	hypo	WT_Control	898	1	5098251	5098450	1	1	1			0	0
G1__gsnor_Combination__CG__hypo__899	G1	gsnor-ko	Combination	gsnor_Combination	CG	hypo	WT_Control	899	1	5103401	5103600	1	1	1			0	0
G1__gsnor_Combination__CG__hypo__900	G1	gsnor-ko	Combination	gsnor_Combination	CG	hypo	WT_Control	900	1	5108901	5109100	1	1	1			0	0
G1__gsnor_Combination__CG__hypo__901	G1	gsnor-ko	Combination	gsnor_Combination	CG	hypo	WT_Control	901	1	5109401	5109600	1	1	1			0	0
G1__gsnor_Combination__CG__hypo__902	G1	gsnor-ko	Combination	gsnor_Combination	CG	hypo	WT_Control	902	1	5110651	5110850	1	1	1			0	0
G1__gsnor_Combination__CG__hypo__903	G1	gsnor-ko	Combination	gsnor_Combination	CG	hypo	WT_Control	903	1	5110701	5110900	1	1	1			0	0
G1__gsnor_Combination__CG__hypo__904	G1	gsnor-ko	Combination	gsnor_Combination	CG	hypo	WT_Control	904	1	5110751	5110950	1	1	1			0	0
G1__gsnor_Combination__CG__hypo__905	G1	gsnor-ko	Combination	gsnor_Combination	CG	hypo	WT_Control	905	1	5163301	5163500	1	1	1			0	0
G1__gsnor_Combination__CG__hypo__906	G1	gsnor-ko	Combination	gsnor_Combination	CG	hypo	WT_Control	906	1	5163951	5164150	1	1	1			0	0
G1__gsnor_Combination__CG__hypo__907	G1	gsnor-ko	Combination	gsnor_Combination	CG	hypo	WT_Control	907	1	5164001	5164200	1	1	1			0	0
G1__gsnor_Combination__CG__hypo__908	G1	gsnor-ko	Combination	gsnor_Combination	CG	hypo	WT_Control	908	1	5164051	5164250	1	1	1			0	0
G1__gsnor_Combination__CG__hypo__909	G1	gsnor-ko	Combination	gsnor_Combination	CG	hypo	WT_Control	909	1	5164101	5164300	1	1	1			0	0
G1__gsnor_Combination__CG__hypo__910	G1	gsnor-ko	Combination	gsnor_Combination	CG	hypo	WT_Control	910	1	5173251	5173450	1	1	1			0	0
G1__gsnor_Combination__CG__hypo__911	G1	gsnor-ko	Combination	gsnor_Combination	CG	hypo	WT_Control	911	1	5208601	5208800	1	1	1			0	0
G1__gsnor_Combination__CG__hypo__912	G1	gsnor-ko	Combination	gsnor_Combination	CG	hypo	WT_Control	912	1	5208801	5209000	1	1	1			0	0
G1__gsnor_Combination__CG__hypo__913	G1	gsnor-ko	Combination	gsnor_Combination	CG	hypo	WT_Control	913	1	5215751	5215950	1	1	1			0	0
G1__gsnor_Combination__CG__hypo__914	G1	gsnor-ko	Combination	gsnor_Combination	CG	hypo	WT_Control	914	1	5215801	5216000	1	1	1			0	0
G1__gsnor_Combination__CG__hypo__915	G1	gsnor-ko	Combination	gsnor_Combination	CG	hypo	WT_Control	915	1	5217701	5217900	1	1	1			0	0
G1__gsnor_Combination__CG__hypo__916	G1	gsnor-ko	Combination	gsnor_Combination	CG	hypo	WT_Control	916	1	5217751	5217950	1	1	1			0	0
G1__gsnor_Combination__CG__hypo__917	G1	gsnor-ko	Combination	gsnor_Combination	CG	hypo	WT_Control	917	1	5217801	5218000	1	1	1			0	0
G1__gsnor_Combination__CG__hypo__918	G1	gsnor-ko	Combination	gsnor_Combination	CG	hypo	WT_Control	918	1	5253301	5253500	1	1	1			0	0
G1__gsnor_Combination__CG__hypo__919	G1	gsnor-ko	Combination	gsnor_Combination	CG	hypo	WT_Control	919	1	5253351	5253550	1	1	1			0	0
G1__gsnor_Combination__CG__hypo__920	G1	gsnor-ko	Combination	gsnor_Combination	CG	hypo	WT_Control	920	1	5260851	5261050	1	1	1			0	0
G1__gsnor_Combination__CG__hypo__921	G1	gsnor-ko	Combination	gsnor_Combination	CG	hypo	WT_Control	921	1	5276451	5276650	1	1	1			0	0
G1__gsnor_Combination__CG__hypo__922	G1	gsnor-ko	Combination	gsnor_Combination	CG	hypo	WT_Control	922	1	5276501	5276700	1	1	1			0	0
G1__gsnor_Combination__CG__hypo__923	G1	gsnor-ko	Combination	gsnor_Combination	CG	hypo	WT_Control	923	1	5276551	5276750	1	1	1			0	0
G1__gsnor_Combination__CG__hypo__924	G1	gsnor-ko	Combination	gsnor_Combination	CG	hypo	WT_Control	924	1	5305601	5305800	1	1	1			0	0
G1__gsnor_Combination__CG__hypo__925	G1	gsnor-ko	Combination	gsnor_Combination	CG	hypo	WT_Control	925	1	5305651	5305850	1	1	1			0	0
G1__gsnor_Combination__CG__hypo__926	G1	gsnor-ko	Combination	gsnor_Combination	CG	hypo	WT_Control	926	1	5305701	5305900	1	1	1			0	0
G1__gsnor_Combination__CG__hypo__927	G1	gsnor-ko	Combination	gsnor_Combination	CG	hypo	WT_Control	927	1	5317001	5317200	1	1	1			0	0
G1__gsnor_Combination__CG__hypo__928	G1	gsnor-ko	Combination	gsnor_Combination	CG	hypo	WT_Control	928	1	5317051	5317250	1	1	1			0	0
G1__gsnor_Combination__CG__hypo__929	G1	gsnor-ko	Combination	gsnor_Combination	CG	hypo	WT_Control	929	1	5328501	5328700	1	1	1			0	0
G1__gsnor_Combination__CG__hypo__930	G1	gsnor-ko	Combination	gsnor_Combination	CG	hypo	WT_Control	930	1	5413551	5413750	1	1	1			0	0
G1__gsnor_Combination__CG__hypo__931	G1	gsnor-ko	Combination	gsnor_Combination	CG	hypo	WT_Control	931	1	5416051	5416250	1	1	1			0	0
G1__gsnor_Combination__CG__hypo__932	G1	gsnor-ko	Combination	gsnor_Combination	CG	hypo	WT_Control	932	1	5417851	5418050	1	1	1			0	0
G1__gsnor_Combination__CG__hypo__933	G1	gsnor-ko	Combination	gsnor_Combination	CG	hypo	WT_Control	933	1	5417901	5418100	1	1	1			0	0
G1__gsnor_Combination__CG__hypo__934	G1	gsnor-ko	Combination	gsnor_Combination	CG	hypo	WT_Control	934	1	5417951	5418150	1	1	1			0	0
G1__gsnor_Combination__CG__hypo__935	G1	gsnor-ko	Combination	gsnor_Combination	CG	hypo	WT_Control	935	1	5458851	5459050	1	1	1			0	0
G1__gsnor_Combination__CG__hypo__936	G1	gsnor-ko	Combination	gsnor_Combination	CG	hypo	WT_Control	936	1	5468201	5468400	1	1	1			0	0
G1__gsnor_Combination__CG__hypo__937	G1	gsnor-ko	Combination	gsnor_Combination	CG	hypo	WT_Control	937	1	5482651	5482850	1	1	1			0	0
G1__gsnor_Combination__CG__hypo__938	G1	gsnor-ko	Combination	gsnor_Combination	CG	hypo	WT_Control	938	1	5482701	5482900	1	1	1			0	0
G1__gsnor_Combination__CG__hypo__939	G1	gsnor-ko	Combination	gsnor_Combination	CG	hypo	WT_Control	939	1	5482751	5482950	1	1	1			0	0
G1__gsnor_Combination__CG__hypo__940	G1	gsnor-ko	Combination	gsnor_Combination	CG	hypo	WT_Control	940	1	5487101	5487300	1	1	1			0	0
G1__gsnor_Combination__CG__hypo__941	G1	gsnor-ko	Combination	gsnor_Combination	CG	hypo	WT_Control	941	1	5499401	5499600	1	1	1			0	0
G1__gsnor_Combination__CG__hypo__942	G1	gsnor-ko	Combination	gsnor_Combination	CG	hypo	WT_Control	942	1	5499451	5499650	1	1	1			0	0
G1__gsnor_Combination__CG__hypo__943	G1	gsnor-ko	Combination	gsnor_Combination	CG	hypo	WT_Control	943	1	5499501	5499700	1	1	1			0	0
G1__gsnor_Combination__CG__hypo__944	G1	gsnor-ko	Combination	gsnor_Combination	CG	hypo	WT_Control	944	1	5500001	5500200	1	1	1			0	0
G1__gsnor_Combination__CG__hypo__945	G1	gsnor-ko	Combination	gsnor_Combination	CG	hypo	WT_Control	945	1	5500101	5500300	1	1	1			0	0
G1__gsnor_Combination__CG__hypo__946	G1	gsnor-ko	Combination	gsnor_Combination	CG	hypo	WT_Control	946	1	5500151	5500350	1	1	1			0	0
G1__gsnor_Combination__CG__hypo__947	G1	gsnor-ko	Combination	gsnor_Combination	CG	hypo	WT_Control	947	1	5506151	5506350	1	1	1			0	0
G1__gsnor_Combination__CG__hypo__948	G1	gsnor-ko	Combination	gsnor_Combination	CG	hypo	WT_Control	948	1	5506201	5506400	1	1	1			0	0
G1__gsnor_Combination__CG__hypo__949	G1	gsnor-ko	Combination	gsnor_Combination	CG	hypo	WT_Control	949	1	5517301	5517500	1	1	1			0	0
G1__gsnor_Combination__CG__hypo__950	G1	gsnor-ko	Combination	gsnor_Combination	CG	hypo	WT_Control	950	1	5517351	5517550	1	1	1			0	0
G1__gsnor_Combination__CG__hypo__951	G1	gsnor-ko	Combination	gsnor_Combination	CG	hypo	WT_Control	951	1	5526701	5526900	1	1	1			0	0
G1__gsnor_Combination__CG__hypo__952	G1	gsnor-ko	Combination	gsnor_Combination	CG	hypo	WT_Control	952	1	5526751	5526950	1	1	1			0	0
G1__gsnor_Combination__CG__hypo__953	G1	gsnor-ko	Combination	gsnor_Combination	CG	hypo	WT_Control	953	1	5544751	5544950	1	1	1			0	0
G1__gsnor_Combination__CG__hypo__954	G1	gsnor-ko	Combination	gsnor_Combination	CG	hypo	WT_Control	954	1	5544801	5545000	1	1	1			0	0
G1__gsnor_Combination__CG__hypo__955	G1	gsnor-ko	Combination	gsnor_Combination	CG	hypo	WT_Control	955	1	5544851	5545050	1	1	1			0	0
G1__gsnor_Combination__CG__hypo__956	G1	gsnor-ko	Combination	gsnor_Combination	CG	hypo	WT_Control	956	1	5544901	5545100	1	1	1			0	0
G1__gsnor_Combination__CG__hypo__957	G1	gsnor-ko	Combination	gsnor_Combination	CG	hypo	WT_Control	957	1	5545651	5545850	1	1	1			0	0
G1__gsnor_Combination__CG__hypo__958	G1	gsnor-ko	Combination	gsnor_Combination	CG	hypo	WT_Control	958	1	5545701	5545900	1	1	1			0	0
G1__gsnor_Combination__CG__hypo__959	G1	gsnor-ko	Combination	gsnor_Combination	CG	hypo	WT_Control	959	1	5545751	5545950	1	1	1			0	0
G1__gsnor_Combination__CG__hypo__960	G1	gsnor-ko	Combination	gsnor_Combination	CG	hypo	WT_Control	960	1	5545801	5546000	1	1	1			0	0
G1__gsnor_Combination__CG__hypo__961	G1	gsnor-ko	Combination	gsnor_Combination	CG	hypo	WT_Control	961	1	5564451	5564650	1	1	1			0	0
G1__gsnor_Combination__CG__hypo__962	G1	gsnor-ko	Combination	gsnor_Combination	CG	hypo	WT_Control	962	1	5564501	5564700	1	1	1			0	0
G1__gsnor_Combination__CG__hypo__963	G1	gsnor-ko	Combination	gsnor_Combination	CG	hypo	WT_Control	963	1	5568901	5569100	1	1	1			0	0
G1__gsnor_Combination__CG__hypo__964	G1	gsnor-ko	Combination	gsnor_Combination	CG	hypo	WT_Control	964	1	5588951	5589150	1	1	1			0	0
G1__gsnor_Combination__CG__hypo__965	G1	gsnor-ko	Combination	gsnor_Combination	CG	hypo	WT_Control	965	1	5589001	5589200	1	1	1			0	0
G1__gsnor_Combination__CG__hypo__966	G1	gsnor-ko	Combination	gsnor_Combination	CG	hypo	WT_Control	966	1	5589051	5589250	1	1	1			0	0
G1__gsnor_Combination__CG__hypo__967	G1	gsnor-ko	Combination	gsnor_Combination	CG	hypo	WT_Control	967	1	5592001	5592200	1	1	1			0	0
G1__gsnor_Combination__CG__hypo__968	G1	gsnor-ko	Combination	gsnor_Combination	CG	hypo	WT_Control	968	1	5592251	5592450	1	1	1			0	0
G1__gsnor_Combination__CG__hypo__969	G1	gsnor-ko	Combination	gsnor_Combination	CG	hypo	WT_Control	969	1	5592751	5592950	1	1	1			0	0
G1__gsnor_Combination__CG__hypo__970	G1	gsnor-ko	Combination	gsnor_Combination	CG	hypo	WT_Control	970	1	5597801	5598000	1	1	1			0	0
G1__gsnor_Combination__CG__hypo__971	G1	gsnor-ko	Combination	gsnor_Combination	CG	hypo	WT_Control	971	1	5597851	5598050	1	1	1			0	0
G1__gsnor_Combination__CG__hypo__972	G1	gsnor-ko	Combination	gsnor_Combination	CG	hypo	WT_Control	972	1	5597901	5598100	1	1	1			0	0
G1__gsnor_Combination__CG__hypo__973	G1	gsnor-ko	Combination	gsnor_Combination	CG	hypo	WT_Control	973	1	5597951	5598150	1	1	1			0	0
G1__gsnor_Combination__CG__hypo__974	G1	gsnor-ko	Combination	gsnor_Combination	CG	hypo	WT_Control	974	1	5660551	5660750	1	1	1			0	0
G1__gsnor_Combination__CG__hypo__975	G1	gsnor-ko	Combination	gsnor_Combination	CG	hypo	WT_Control	975	1	5660601	5660800	1	1	1			0	0
G1__gsnor_Combination__CG__hypo__976	G1	gsnor-ko	Combination	gsnor_Combination	CG	hypo	WT_Control	976	1	5660651	5660850	1	1	1			0	0
G1__gsnor_Combination__CG__hypo__977	G1	gsnor-ko	Combination	gsnor_Combination	CG	hypo	WT_Control	977	1	5661651	5661850	1	1	1			0	0
G1__gsnor_Combination__CG__hypo__978	G1	gsnor-ko	Combination	gsnor_Combination	CG	hypo	WT_Control	978	1	5661701	5661900	1	1	1			0	0
G1__gsnor_Combination__CG__hypo__979	G1	gsnor-ko	Combination	gsnor_Combination	CG	hypo	WT_Control	979	1	5661751	5661950	1	1	1			0	0
G1__gsnor_Combination__CG__hypo__980	G1	gsnor-ko	Combination	gsnor_Combination	CG	hypo	WT_Control	980	1	5676101	5676300	1	1	1			0	0
G1__gsnor_Combination__CG__hypo__981	G1	gsnor-ko	Combination	gsnor_Combination	CG	hypo	WT_Control	981	1	5676151	5676350	1	1	1			0	0
G1__gsnor_Combination__CG__hypo__982	G1	gsnor-ko	Combination	gsnor_Combination	CG	hypo	WT_Control	982	1	5676201	5676400	1	1	1			0	0
G1__gsnor_Combination__CG__hypo__983	G1	gsnor-ko	Combination	gsnor_Combination	CG	hypo	WT_Control	983	1	5676251	5676450	1	1	1			0	0
G1__gsnor_Combination__CG__hypo__984	G1	gsnor-ko	Combination	gsnor_Combination	CG	hypo	WT_Control	984	1	5690951	5691150	1	1	1			0	0
G1__gsnor_Combination__CG__hypo__985	G1	gsnor-ko	Combination	gsnor_Combination	CG	hypo	WT_Control	985	1	5707851	5708050	1	1	1			0	0
G1__gsnor_Combination__CG__hypo__986	G1	gsnor-ko	Combination	gsnor_Combination	CG	hypo	WT_Control	986	1	5716101	5716300	1	1	1			0	0
G1__gsnor_Combination__CG__hypo__987	G1	gsnor-ko	Combination	gsnor_Combination	CG	hypo	WT_Control	987	1	5722101	5722300	1	1	1			0	0
G1__gsnor_Combination__CG__hypo__988	G1	gsnor-ko	Combination	gsnor_Combination	CG	hypo	WT_Control	988	1	5740801	5741000	1	1	1			0	0
G1__gsnor_Combination__CG__hypo__989	G1	gsnor-ko	Combination	gsnor_Combination	CG	hypo	WT_Control	989	1	5742851	5743050	1	1	1			0	0
G1__gsnor_Combination__CG__hypo__990	G1	gsnor-ko	Combination	gsnor_Combination	CG	hypo	WT_Control	990	1	5746351	5746550	1	1	1			0	0
G1__gsnor_Combination__CG__hypo__991	G1	gsnor-ko	Combination	gsnor_Combination	CG	hypo	WT_Control	991	1	5746401	5746600	1	1	1			0	0
G1__gsnor_Combination__CG__hypo__992	G1	gsnor-ko	Combination	gsnor_Combination	CG	hypo	WT_Control	992	1	5772201	5772400	1	1	1			0	0
G1__gsnor_Combination__CG__hypo__993	G1	gsnor-ko	Combination	gsnor_Combination	CG	hypo	WT_Control	993	1	5800201	5800400	1	1	1			0	0
G1__gsnor_Combination__CG__hypo__994	G1	gsnor-ko	Combination	gsnor_Combination	CG	hypo	WT_Control	994	1	5803251	5803450	1	1	1			0	0
G1__gsnor_Combination__CG__hypo__995	G1	gsnor-ko	Combination	gsnor_Combination	CG	hypo	WT_Control	995	1	5803451	5803650	1	1	1			0	0
G1__gsnor_Combination__CG__hypo__996	G1	gsnor-ko	Combination	gsnor_Combination	CG	hypo	WT_Control	996	1	5803501	5803700	1	1	1			0	0
G1__gsnor_Combination__CG__hypo__997	G1	gsnor-ko	Combination	gsnor_Combination	CG	hypo	WT_Control	997	1	5813851	5814050	1	1	1			0	0
G1__gsnor_Combination__CG__hypo__998	G1	gsnor-ko	Combination	gsnor_Combination	CG	hypo	WT_Control	998	1	5813901	5814100	1	1	1			0	0
G1__gsnor_Combination__CG__hypo__999	G1	gsnor-ko	Combination	gsnor_Combination	CG	hypo	WT_Control	999	1	5855851	5856050	1	1	1			0	0
G1__gsnor_Combination__CG__hypo__1000	G1	gsnor-ko	Combination	gsnor_Combination	CG	hypo	WT_Control	1000	1	5855901	5856100	1	1	1			0	0
G1__gsnor_Combination__CG__hypo__1001	G1	gsnor-ko	Combination	gsnor_Combination	CG	hypo	WT_Control	1001	1	5855951	5856150	1	1	1			0	0
G1__gsnor_Combination__CG__hypo__1002	G1	gsnor-ko	Combination	gsnor_Combination	CG	hypo	WT_Control	1002	1	5860551	5860750	1	1	1			0	0
G1__gsnor_Combination__CG__hypo__1003	G1	gsnor-ko	Combination	gsnor_Combination	CG	hypo	WT_Control	1003	1	5861051	5861250	1	1	1			0	0
G1__gsnor_Combination__CG__hypo__1004	G1	gsnor-ko	Combination	gsnor_Combination	CG	hypo	WT_Control	1004	1	5887701	5887900	1	1	1			0	0
G1__gsnor_Combination__CG__hypo__1005	G1	gsnor-ko	Combination	gsnor_Combination	CG	hypo	WT_Control	1005	1	5887751	5887950	1	1	1			0	0
G1__gsnor_Combination__CG__hypo__1006	G1	gsnor-ko	Combination	gsnor_Combination	CG	hypo	WT_Control	1006	1	5892101	5892300	1	1	1			0	0
G1__gsnor_Combination__CG__hypo__1007	G1	gsnor-ko	Combination	gsnor_Combination	CG	hypo	WT_Control	1007	1	5892151	5892350	1	1	1			0	0
G1__gsnor_Combination__CG__hypo__1008	G1	gsnor-ko	Combination	gsnor_Combination	CG	hypo	WT_Control	1008	1	5892201	5892400	1	1	1			0	0
G1__gsnor_Combination__CG__hypo__1009	G1	gsnor-ko	Combination	gsnor_Combination	CG	hypo	WT_Control	1009	1	5892251	5892450	1	1	1			0	0
G1__gsnor_Combination__CG__hypo__1010	G1	gsnor-ko	Combination	gsnor_Combination	CG	hypo	WT_Control	1010	1	5900801	5901000	1	1	1			0	0
G1__gsnor_Combination__CG__hypo__1011	G1	gsnor-ko	Combination	gsnor_Combination	CG	hypo	WT_Control	1011	1	5900851	5901050	1	1	1			0	0
G1__gsnor_Combination__CG__hypo__1012	G1	gsnor-ko	Combination	gsnor_Combination	CG	hypo	WT_Control	1012	1	5900901	5901100	1	1	1			0	0
G1__gsnor_Combination__CG__hypo__1013	G1	gsnor-ko	Combination	gsnor_Combination	CG	hypo	WT_Control	1013	1	5900951	5901150	1	1	1			0	0
G1__gsnor_Combination__CG__hypo__1014	G1	gsnor-ko	Combination	gsnor_Combination	CG	hypo	WT_Control	1014	1	5904601	5904800	1	1	1			0	0
G1__gsnor_Combination__CG__hypo__1015	G1	gsnor-ko	Combination	gsnor_Combination	CG	hypo	WT_Control	1015	1	5904651	5904850	1	1	1			0	0
G1__gsnor_Combination__CG__hypo__1016	G1	gsnor-ko	Combination	gsnor_Combination	CG	hypo	WT_Control	1016	1	5904701	5904900	1	1	1			0	0
G1__gsnor_Combination__CG__hypo__1017	G1	gsnor-ko	Combination	gsnor_Combination	CG	hypo	WT_Control	1017	1	5907301	5907500	1	1	1			0	0
G1__gsnor_Combination__CG__hypo__1018	G1	gsnor-ko	Combination	gsnor_Combination	CG	hypo	WT_Control	1018	1	5907351	5907550	1	1	1			0	0
G1__gsnor_Combination__CG__hypo__1019	G1	gsnor-ko	Combination	gsnor_Combination	CG	hypo	WT_Control	1019	1	5907401	5907600	1	1	1			0	0
G1__gsnor_Combination__CG__hypo__1020	G1	gsnor-ko	Combination	gsnor_Combination	CG	hypo	WT_Control	1020	1	5907451	5907650	1	1	1			0	0
G1__gsnor_Combination__CG__hypo__1021	G1	gsnor-ko	Combination	gsnor_Combination	CG	hypo	WT_Control	1021	1	5907701	5907900	1	1	1			0	0
G1__gsnor_Combination__CG__hypo__1022	G1	gsnor-ko	Combination	gsnor_Combination	CG	hypo	WT_Control	1022	1	5907751	5907950	1	1	1			0	0
G1__gsnor_Combination__CG__hypo__1023	G1	gsnor-ko	Combination	gsnor_Combination	CG	hypo	WT_Control	1023	1	5936401	5936600	1	1	1			0	0
G1__gsnor_Combination__CG__hypo__1024	G1	gsnor-ko	Combination	gsnor_Combination	CG	hypo	WT_Control	1024	1	5936451	5936650	1	1	1			0	0
G1__gsnor_Combination__CG__hypo__1025	G1	gsnor-ko	Combination	gsnor_Combination	CG	hypo	WT_Control	1025	1	5943451	5943650	1	1	1			0	0
G1__gsnor_Combination__CG__hypo__1026	G1	gsnor-ko	Combination	gsnor_Combination	CG	hypo	WT_Control	1026	1	5943501	5943700	1	1	1			0	0
G1__gsnor_Combination__CG__hypo__1027	G1	gsnor-ko	Combination	gsnor_Combination	CG	hypo	WT_Control	1027	1	5943551	5943750	1	1	1			0	0
G1__gsnor_Combination__CG__hypo__1028	G1	gsnor-ko	Combination	gsnor_Combination	CG	hypo	WT_Control	1028	1	5943601	5943800	1	1	1			0	0
G1__gsnor_Combination__CG__hypo__1029	G1	gsnor-ko	Combination	gsnor_Combination	CG	hypo	WT_Control	1029	1	5949401	5949600	1	1	1			0	0
G1__gsnor_Combination__CG__hypo__1030	G1	gsnor-ko	Combination	gsnor_Combination	CG	hypo	WT_Control	1030	1	5949451	5949650	1	1	1			0	0
G1__gsnor_Combination__CG__hypo__1031	G1	gsnor-ko	Combination	gsnor_Combination	CG	hypo	WT_Control	1031	1	5949501	5949700	1	1	1			0	0
G1__gsnor_Combination__CG__hypo__1032	G1	gsnor-ko	Combination	gsnor_Combination	CG	hypo	WT_Control	1032	1	5949551	5949750	1	1	1			0	0
G1__gsnor_Combination__CG__hypo__1033	G1	gsnor-ko	Combination	gsnor_Combination	CG	hypo	WT_Control	1033	1	5953051	5953250	1	1	1			0	0
G1__gsnor_Combination__CG__hypo__1034	G1	gsnor-ko	Combination	gsnor_Combination	CG	hypo	WT_Control	1034	1	5953251	5953450	1	1	1			0	0
G1__gsnor_Combination__CG__hypo__1035	G1	gsnor-ko	Combination	gsnor_Combination	CG	hypo	WT_Control	1035	1	5953301	5953500	1	1	1			0	0
G1__gsnor_Combination__CG__hypo__1036	G1	gsnor-ko	Combination	gsnor_Combination	CG	hypo	WT_Control	1036	1	5953351	5953550	1	1	1			0	0
G1__gsnor_Combination__CG__hypo__1037	G1	gsnor-ko	Combination	gsnor_Combination	CG	hypo	WT_Control	1037	1	5968751	5968950	1	1	1			0	0
G1__gsnor_Combination__CG__hypo__1038	G1	gsnor-ko	Combination	gsnor_Combination	CG	hypo	WT_Control	1038	1	5968801	5969000	1	1	1			0	0
G1__gsnor_Combination__CG__hypo__1039	G1	gsnor-ko	Combination	gsnor_Combination	CG	hypo	WT_Control	1039	1	5990201	5990400	1	1	1			0	0
G1__gsnor_Combination__CG__hypo__1040	G1	gsnor-ko	Combination	gsnor_Combination	CG	hypo	WT_Control	1040	1	5994251	5994450	1	1	1			0	0
G1__gsnor_Combination__CG__hypo__1041	G1	gsnor-ko	Combination	gsnor_Combination	CG	hypo	WT_Control	1041	1	5995401	5995600	1	1	1			0	0
G1__gsnor_Combination__CG__hypo__1042	G1	gsnor-ko	Combination	gsnor_Combination	CG	hypo	WT_Control	1042	1	5995451	5995650	1	1	1			0	0
G1__gsnor_Combination__CG__hypo__1043	G1	gsnor-ko	Combination	gsnor_Combination	CG	hypo	WT_Control	1043	1	5995501	5995700	1	1	1			0	0
G1__gsnor_Combination__CG__hypo__1044	G1	gsnor-ko	Combination	gsnor_Combination	CG	hypo	WT_Control	1044	1	5995551	5995750	1	1	1			0	0
G1__gsnor_Combination__CG__hypo__1045	G1	gsnor-ko	Combination	gsnor_Combination	CG	hypo	WT_Control	1045	1	6001451	6001650	1	1	1			0	0
G1__gsnor_Combination__CG__hypo__1046	G1	gsnor-ko	Combination	gsnor_Combination	CG	hypo	WT_Control	1046	1	6001501	6001700	1	1	1			0	0
G1__gsnor_Combination__CG__hypo__1047	G1	gsnor-ko	Combination	gsnor_Combination	CG	hypo	WT_Control	1047	1	6001551	6001750	1	1	1			0	0
G1__gsnor_Combination__CG__hypo__1048	G1	gsnor-ko	Combination	gsnor_Combination	CG	hypo	WT_Control	1048	1	6003801	6004000	1	1	1			0	0
G1__gsnor_Combination__CG__hypo__1049	G1	gsnor-ko	Combination	gsnor_Combination	CG	hypo	WT_Control	1049	1	6003851	6004050	1	1	1			0	0
G1__gsnor_Combination__CG__hypo__1050	G1	gsnor-ko	Combination	gsnor_Combination	CG	hypo	WT_Control	1050	1	6003951	6004150	1	1	1			0	0
G1__gsnor_Combination__CG__hypo__1051	G1	gsnor-ko	Combination	gsnor_Combination	CG	hypo	WT_Control	1051	1	6005401	6005600	1	1	1			0	0
G1__gsnor_Combination__CG__hypo__1052	G1	gsnor-ko	Combination	gsnor_Combination	CG	hypo	WT_Control	1052	1	6005951	6006150	1	1	1			0	0
G1__gsnor_Combination__CG__hypo__1053	G1	gsnor-ko	Combination	gsnor_Combination	CG	hypo	WT_Control	1053	1	6022851	6023050	1	1	1			0	0
G1__gsnor_Combination__CG__hypo__1054	G1	gsnor-ko	Combination	gsnor_Combination	CG	hypo	WT_Control	1054	1	6022901	6023100	1	1	1			0	0
G1__gsnor_Combination__CG__hypo__1055	G1	gsnor-ko	Combination	gsnor_Combination	CG	hypo	WT_Control	1055	1	6022951	6023150	1	1	1			0	0
G1__gsnor_Combination__CG__hypo__1056	G1	gsnor-ko	Combination	gsnor_Combination	CG	hypo	WT_Control	1056	1	6023001	6023200	1	1	1			0	0
G1__gsnor_Combination__CG__hypo__1057	G1	gsnor-ko	Combination	gsnor_Combination	CG	hypo	WT_Control	1057	1	6023051	6023250	1	1	1			0	0
G1__gsnor_Combination__CG__hypo__1058	G1	gsnor-ko	Combination	gsnor_Combination	CG	hypo	WT_Control	1058	1	6025301	6025500	1	1	1			0	0
G1__gsnor_Combination__CG__hypo__1059	G1	gsnor-ko	Combination	gsnor_Combination	CG	hypo	WT_Control	1059	1	6026151	6026350	1	1	1			0	0
G1__gsnor_Combination__CG__hypo__1060	G1	gsnor-ko	Combination	gsnor_Combination	CG	hypo	WT_Control	1060	1	6036751	6036950	1	1	1			0	0
G1__gsnor_Combination__CG__hypo__1061	G1	gsnor-ko	Combination	gsnor_Combination	CG	hypo	WT_Control	1061	1	6036851	6037050	1	1	1			0	0
G1__gsnor_Combination__CG__hypo__1062	G1	gsnor-ko	Combination	gsnor_Combination	CG	hypo	WT_Control	1062	1	6039851	6040050	1	1	1			0	0
G1__gsnor_Combination__CG__hypo__1063	G1	gsnor-ko	Combination	gsnor_Combination	CG	hypo	WT_Control	1063	1	6039901	6040100	1	1	1			0	0
G1__gsnor_Combination__CG__hypo__1064	G1	gsnor-ko	Combination	gsnor_Combination	CG	hypo	WT_Control	1064	1	6039951	6040150	1	1	1			0	0
G1__gsnor_Combination__CG__hypo__1065	G1	gsnor-ko	Combination	gsnor_Combination	CG	hypo	WT_Control	1065	1	6040001	6040200	1	1	1			0	0
G1__gsnor_Combination__CG__hypo__1066	G1	gsnor-ko	Combination	gsnor_Combination	CG	hypo	WT_Control	1066	1	6040051	6040250	1	1	1			0	0
G1__gsnor_Combination__CG__hypo__1067	G1	gsnor-ko	Combination	gsnor_Combination	CG	hypo	WT_Control	1067	1	6048151	6048350	1	1	1			0	0
G1__gsnor_Combination__CG__hypo__1068	G1	gsnor-ko	Combination	gsnor_Combination	CG	hypo	WT_Control	1068	1	6053451	6053650	1	1	1			0	0
G1__gsnor_Combination__CG__hypo__1069	G1	gsnor-ko	Combination	gsnor_Combination	CG	hypo	WT_Control	1069	1	6053501	6053700	1	1	1			0	0
G1__gsnor_Combination__CG__hypo__1070	G1	gsnor-ko	Combination	gsnor_Combination	CG	hypo	WT_Control	1070	1	6067701	6067900	1	1	1			0	0
G1__gsnor_Combination__CG__hypo__1071	G1	gsnor-ko	Combination	gsnor_Combination	CG	hypo	WT_Control	1071	1	6067751	6067950	1	1	1			0	0
G1__gsnor_Combination__CG__hypo__1072	G1	gsnor-ko	Combination	gsnor_Combination	CG	hypo	WT_Control	1072	1	6067801	6068000	1	1	1			0	0
G1__gsnor_Combination__CG__hypo__1073	G1	gsnor-ko	Combination	gsnor_Combination	CG	hypo	WT_Control	1073	1	6067851	6068050	1	1	1			0	0
G1__gsnor_Combination__CG__hypo__1074	G1	gsnor-ko	Combination	gsnor_Combination	CG	hypo	WT_Control	1074	1	6067901	6068100	1	1	1			0	0
G1__gsnor_Combination__CG__hypo__1075	G1	gsnor-ko	Combination	gsnor_Combination	CG	hypo	WT_Control	1075	1	6068151	6068350	1	1	1			0	0
G1__gsnor_Combination__CG__hypo__1076	G1	gsnor-ko	Combination	gsnor_Combination	CG	hypo	WT_Control	1076	1	6068201	6068400	1	1	1			0	0
G1__gsnor_Combination__CG__hypo__1077	G1	gsnor-ko	Combination	gsnor_Combination	CG	hypo	WT_Control	1077	1	6068251	6068450	1	1	1			0	0
G1__gsnor_Combination__CG__hypo__1078	G1	gsnor-ko	Combination	gsnor_Combination	CG	hypo	WT_Control	1078	1	6068301	6068500	1	1	1			0	0
G1__gsnor_Combination__CG__hypo__1079	G1	gsnor-ko	Combination	gsnor_Combination	CG	hypo	WT_Control	1079	1	6070501	6070700	1	1	1			0	0
G1__gsnor_Combination__CG__hypo__1080	G1	gsnor-ko	Combination	gsnor_Combination	CG	hypo	WT_Control	1080	1	6077551	6077750	1	1	1			0	0
G1__gsnor_Combination__CG__hypo__1081	G1	gsnor-ko	Combination	gsnor_Combination	CG	hypo	WT_Control	1081	1	6078951	6079150	1	1	1			0	0
G1__gsnor_Combination__CG__hypo__1082	G1	gsnor-ko	Combination	gsnor_Combination	CG	hypo	WT_Control	1082	1	6079001	6079200	1	1	1			0	0
G1__gsnor_Combination__CG__hypo__1083	G1	gsnor-ko	Combination	gsnor_Combination	CG	hypo	WT_Control	1083	1	6080751	6080950	1	1	1			0	0
G1__gsnor_Combination__CG__hypo__1084	G1	gsnor-ko	Combination	gsnor_Combination	CG	hypo	WT_Control	1084	1	6080801	6081000	1	1	1			0	0
G1__gsnor_Combination__CG__hypo__1085	G1	gsnor-ko	Combination	gsnor_Combination	CG	hypo	WT_Control	1085	1	6080851	6081050	1	1	1			0	0
G1__gsnor_Combination__CG__hypo__1086	G1	gsnor-ko	Combination	gsnor_Combination	CG	hypo	WT_Control	1086	1	6080901	6081100	1	1	1			0	0
G1__gsnor_Combination__CG__hypo__1087	G1	gsnor-ko	Combination	gsnor_Combination	CG	hypo	WT_Control	1087	1	6083751	6083950	1	1	1			0	0
G1__gsnor_Combination__CG__hypo__1088	G1	gsnor-ko	Combination	gsnor_Combination	CG	hypo	WT_Control	1088	1	6084301	6084500	1	1	1			0	0
G1__gsnor_Combination__CG__hypo__1089	G1	gsnor-ko	Combination	gsnor_Combination	CG	hypo	WT_Control	1089	1	6085801	6086000	1	1	1			0	0
G1__gsnor_Combination__CG__hypo__1090	G1	gsnor-ko	Combination	gsnor_Combination	CG	hypo	WT_Control	1090	1	6111301	6111500	1	1	1			0	0
G1__gsnor_Combination__CG__hypo__1091	G1	gsnor-ko	Combination	gsnor_Combination	CG	hypo	WT_Control	1091	1	6111351	6111550	1	1	1			0	0
G1__gsnor_Combination__CG__hypo__1092	G1	gsnor-ko	Combination	gsnor_Combination	CG	hypo	WT_Control	1092	1	6111401	6111600	1	1	1			0	0
G1__gsnor_Combination__CG__hypo__1093	G1	gsnor-ko	Combination	gsnor_Combination	CG	hypo	WT_Control	1093	1	6111701	6111900	1	1	1			0	0
G1__gsnor_Combination__CG__hypo__1094	G1	gsnor-ko	Combination	gsnor_Combination	CG	hypo	WT_Control	1094	1	6117551	6117750	1	1	1			0	0
G1__gsnor_Combination__CG__hypo__1095	G1	gsnor-ko	Combination	gsnor_Combination	CG	hypo	WT_Control	1095	1	6117601	6117800	1	1	1			0	0
G1__gsnor_Combination__CG__hypo__1096	G1	gsnor-ko	Combination	gsnor_Combination	CG	hypo	WT_Control	1096	1	6117651	6117850	1	1	1			0	0
G1__gsnor_Combination__CG__hypo__1097	G1	gsnor-ko	Combination	gsnor_Combination	CG	hypo	WT_Control	1097	1	6117701	6117900	1	1	1			0	0
G1__gsnor_Combination__CG__hypo__1098	G1	gsnor-ko	Combination	gsnor_Combination	CG	hypo	WT_Control	1098	1	6117751	6117950	1	1	1			0	0
G1__gsnor_Combination__CG__hypo__1099	G1	gsnor-ko	Combination	gsnor_Combination	CG	hypo	WT_Control	1099	1	6167201	6167400	1	1	1			0	0
G1__gsnor_Combination__CG__hypo__1100	G1	gsnor-ko	Combination	gsnor_Combination	CG	hypo	WT_Control	1100	1	6187951	6188150	1	1	1			0	0
G1__gsnor_Combination__CG__hypo__1101	G1	gsnor-ko	Combination	gsnor_Combination	CG	hypo	WT_Control	1101	1	6188001	6188200	1	1	1			0	0
G1__gsnor_Combination__CG__hypo__1102	G1	gsnor-ko	Combination	gsnor_Combination	CG	hypo	WT_Control	1102	1	6188051	6188250	1	1	1			0	0
G1__gsnor_Combination__CG__hypo__1103	G1	gsnor-ko	Combination	gsnor_Combination	CG	hypo	WT_Control	1103	1	6205701	6205900	1	1	1			0	0
G1__gsnor_Combination__CG__hypo__1104	G1	gsnor-ko	Combination	gsnor_Combination	CG	hypo	WT_Control	1104	1	6205801	6206000	1	1	1			0	0
G1__gsnor_Combination__CG__hypo__1105	G1	gsnor-ko	Combination	gsnor_Combination	CG	hypo	WT_Control	1105	1	6206551	6206750	1	1	1			0	0
G1__gsnor_Combination__CG__hypo__1106	G1	gsnor-ko	Combination	gsnor_Combination	CG	hypo	WT_Control	1106	1	6208101	6208300	1	1	1			0	0
G1__gsnor_Combination__CG__hypo__1107	G1	gsnor-ko	Combination	gsnor_Combination	CG	hypo	WT_Control	1107	1	6208151	6208350	1	1	1			0	0
G1__gsnor_Combination__CG__hypo__1108	G1	gsnor-ko	Combination	gsnor_Combination	CG	hypo	WT_Control	1108	1	6208201	6208400	1	1	1			0	0
G1__gsnor_Combination__CG__hypo__1109	G1	gsnor-ko	Combination	gsnor_Combination	CG	hypo	WT_Control	1109	1	6225351	6225550	1	1	1			0	0
G1__gsnor_Combination__CG__hypo__1110	G1	gsnor-ko	Combination	gsnor_Combination	CG	hypo	WT_Control	1110	1	6225401	6225600	1	1	1			0	0
G1__gsnor_Combination__CG__hypo__1111	G1	gsnor-ko	Combination	gsnor_Combination	CG	hypo	WT_Control	1111	1	6225451	6225650	1	1	1			0	0
G1__gsnor_Combination__CG__hypo__1112	G1	gsnor-ko	Combination	gsnor_Combination	CG	hypo	WT_Control	1112	1	6246551	6246750	1	1	1			0	0
G1__gsnor_Combination__CG__hypo__1113	G1	gsnor-ko	Combination	gsnor_Combination	CG	hypo	WT_Control	1113	1	6289301	6289500	1	1	1			0	0
G1__gsnor_Combination__CG__hypo__1114	G1	gsnor-ko	Combination	gsnor_Combination	CG	hypo	WT_Control	1114	1	6289951	6290150	1	1	1			0	0
G1__gsnor_Combination__CG__hypo__1115	G1	gsnor-ko	Combination	gsnor_Combination	CG	hypo	WT_Control	1115	1	6290001	6290200	1	1	1			0	0
G1__gsnor_Combination__CG__hypo__1116	G1	gsnor-ko	Combination	gsnor_Combination	CG	hypo	WT_Control	1116	1	6290801	6291000	1	1	1			0	0
G1__gsnor_Combination__CG__hypo__1117	G1	gsnor-ko	Combination	gsnor_Combination	CG	hypo	WT_Control	1117	1	6291801	6292000	1	1	1			0	0
G1__gsnor_Combination__CG__hypo__1118	G1	gsnor-ko	Combination	gsnor_Combination	CG	hypo	WT_Control	1118	1	6291851	6292050	1	1	1			0	0
G1__gsnor_Combination__CG__hypo__1119	G1	gsnor-ko	Combination	gsnor_Combination	CG	hypo	WT_Control	1119	1	6291901	6292100	1	1	1			0	0
G1__gsnor_Combination__CG__hypo__1120	G1	gsnor-ko	Combination	gsnor_Combination	CG	hypo	WT_Control	1120	1	6306901	6307100	1	1	1			0	0
G1__gsnor_Combination__CG__hypo__1121	G1	gsnor-ko	Combination	gsnor_Combination	CG	hypo	WT_Control	1121	1	6306951	6307150	1	1	1			0	0
G1__gsnor_Combination__CG__hypo__1122	G1	gsnor-ko	Combination	gsnor_Combination	CG	hypo	WT_Control	1122	1	6309401	6309600	1	1	1			0	0
G1__gsnor_Combination__CG__hypo__1123	G1	gsnor-ko	Combination	gsnor_Combination	CG	hypo	WT_Control	1123	1	6309551	6309750	1	1	1			0	0
G1__gsnor_Combination__CG__hypo__1124	G1	gsnor-ko	Combination	gsnor_Combination	CG	hypo	WT_Control	1124	1	6310301	6310500	1	1	1			0	0
G1__gsnor_Combination__CG__hypo__1125	G1	gsnor-ko	Combination	gsnor_Combination	CG	hypo	WT_Control	1125	1	6310351	6310550	1	1	1			0	0
G1__gsnor_Combination__CG__hypo__1126	G1	gsnor-ko	Combination	gsnor_Combination	CG	hypo	WT_Control	1126	1	6317651	6317850	1	1	1			0	0
G1__gsnor_Combination__CG__hypo__1127	G1	gsnor-ko	Combination	gsnor_Combination	CG	hypo	WT_Control	1127	1	6317701	6317900	1	1	1			0	0
G1__gsnor_Combination__CG__hypo__1128	G1	gsnor-ko	Combination	gsnor_Combination	CG	hypo	WT_Control	1128	1	6351001	6351200	1	1	1			0	0
G1__gsnor_Combination__CG__hypo__1129	G1	gsnor-ko	Combination	gsnor_Combination	CG	hypo	WT_Control	1129	1	6351051	6351250	1	1	1			0	0
G1__gsnor_Combination__CG__hypo__1130	G1	gsnor-ko	Combination	gsnor_Combination	CG	hypo	WT_Control	1130	1	6372351	6372550	1	1	1			0	0
G1__gsnor_Combination__CG__hypo__1131	G1	gsnor-ko	Combination	gsnor_Combination	CG	hypo	WT_Control	1131	1	6372401	6372600	1	1	1			0	0
G1__gsnor_Combination__CG__hypo__1132	G1	gsnor-ko	Combination	gsnor_Combination	CG	hypo	WT_Control	1132	1	6402201	6402400	1	1	1			0	0
G1__gsnor_Combination__CG__hypo__1133	G1	gsnor-ko	Combination	gsnor_Combination	CG	hypo	WT_Control	1133	1	6402251	6402450	1	1	1			0	0
G1__gsnor_Combination__CG__hypo__1134	G1	gsnor-ko	Combination	gsnor_Combination	CG	hypo	WT_Control	1134	1	6402301	6402500	1	1	1			0	0
G1__gsnor_Combination__CG__hypo__1135	G1	gsnor-ko	Combination	gsnor_Combination	CG	hypo	WT_Control	1135	1	6407301	6407500	1	1	1			0	0
G1__gsnor_Combination__CG__hypo__1136	G1	gsnor-ko	Combination	gsnor_Combination	CG	hypo	WT_Control	1136	1	6408851	6409050	1	1	1			0	0
G1__gsnor_Combination__CG__hypo__1137	G1	gsnor-ko	Combination	gsnor_Combination	CG	hypo	WT_Control	1137	1	6429401	6429600	1	1	1			0	0
G1__gsnor_Combination__CG__hypo__1138	G1	gsnor-ko	Combination	gsnor_Combination	CG	hypo	WT_Control	1138	1	6429451	6429650	1	1	1			0	0
G1__gsnor_Combination__CG__hypo__1139	G1	gsnor-ko	Combination	gsnor_Combination	CG	hypo	WT_Control	1139	1	6429501	6429700	1	1	1			0	0
G1__gsnor_Combination__CG__hypo__1140	G1	gsnor-ko	Combination	gsnor_Combination	CG	hypo	WT_Control	1140	1	6429551	6429750	1	1	1			0	0
G1__gsnor_Combination__CG__hypo__1141	G1	gsnor-ko	Combination	gsnor_Combination	CG	hypo	WT_Control	1141	1	6434901	6435100	1	1	1			0	0
G1__gsnor_Combination__CG__hypo__1142	G1	gsnor-ko	Combination	gsnor_Combination	CG	hypo	WT_Control	1142	1	6434951	6435150	1	1	1			0	0
G1__gsnor_Combination__CG__hypo__1143	G1	gsnor-ko	Combination	gsnor_Combination	CG	hypo	WT_Control	1143	1	6435751	6435950	1	1	1			0	0
G1__gsnor_Combination__CG__hypo__1144	G1	gsnor-ko	Combination	gsnor_Combination	CG	hypo	WT_Control	1144	1	6438951	6439150	1	1	1			0	0
G1__gsnor_Combination__CG__hypo__1145	G1	gsnor-ko	Combination	gsnor_Combination	CG	hypo	WT_Control	1145	1	6502751	6502950	1	1	1			0	0
G1__gsnor_Combination__CG__hypo__1146	G1	gsnor-ko	Combination	gsnor_Combination	CG	hypo	WT_Control	1146	1	6502801	6503000	1	1	1			0	0
G1__gsnor_Combination__CG__hypo__1147	G1	gsnor-ko	Combination	gsnor_Combination	CG	hypo	WT_Control	1147	1	6517651	6517850	1	1	1			0	0
G1__gsnor_Combination__CG__hypo__1148	G1	gsnor-ko	Combination	gsnor_Combination	CG	hypo	WT_Control	1148	1	6524601	6524800	1	1	1			0	0
G1__gsnor_Combination__CG__hypo__1149	G1	gsnor-ko	Combination	gsnor_Combination	CG	hypo	WT_Control	1149	1	6524651	6524850	1	1	1			0	0
G1__gsnor_Combination__CG__hypo__1150	G1	gsnor-ko	Combination	gsnor_Combination	CG	hypo	WT_Control	1150	1	6532151	6532350	1	1	1			0	0
G1__gsnor_Combination__CG__hypo__1151	G1	gsnor-ko	Combination	gsnor_Combination	CG	hypo	WT_Control	1151	1	6532201	6532400	1	1	1			0	0
G1__gsnor_Combination__CG__hypo__1152	G1	gsnor-ko	Combination	gsnor_Combination	CG	hypo	WT_Control	1152	1	6532251	6532450	1	1	1			0	0
G1__gsnor_Combination__CG__hypo__1153	G1	gsnor-ko	Combination	gsnor_Combination	CG	hypo	WT_Control	1153	1	6551501	6551700	1	1	1			0	0
G1__gsnor_Combination__CG__hypo__1154	G1	gsnor-ko	Combination	gsnor_Combination	CG	hypo	WT_Control	1154	1	6604901	6605100	1	1	1			0	0
G1__gsnor_Combination__CG__hypo__1155	G1	gsnor-ko	Combination	gsnor_Combination	CG	hypo	WT_Control	1155	1	6604951	6605150	1	1	1			0	0
G1__gsnor_Combination__CG__hypo__1156	G1	gsnor-ko	Combination	gsnor_Combination	CG	hypo	WT_Control	1156	1	6605501	6605700	1	1	1			0	0
G1__gsnor_Combination__CG__hypo__1157	G1	gsnor-ko	Combination	gsnor_Combination	CG	hypo	WT_Control	1157	1	6605551	6605750	1	1	1			0	0
G1__gsnor_Combination__CG__hypo__1158	G1	gsnor-ko	Combination	gsnor_Combination	CG	hypo	WT_Control	1158	1	6611351	6611550	1	1	1			0	0
G1__gsnor_Combination__CG__hypo__1159	G1	gsnor-ko	Combination	gsnor_Combination	CG	hypo	WT_Control	1159	1	6611401	6611600	1	1	1			0	0
G1__gsnor_Combination__CG__hypo__1160	G1	gsnor-ko	Combination	gsnor_Combination	CG	hypo	WT_Control	1160	1	6611451	6611650	1	1	1			0	0
G1__gsnor_Combination__CG__hypo__1161	G1	gsnor-ko	Combination	gsnor_Combination	CG	hypo	WT_Control	1161	1	6617701	6617900	1	1	1			0	0
G1__gsnor_Combination__CG__hypo__1162	G1	gsnor-ko	Combination	gsnor_Combination	CG	hypo	WT_Control	1162	1	6628151	6628350	1	1	1			0	0
G1__gsnor_Combination__CG__hypo__1163	G1	gsnor-ko	Combination	gsnor_Combination	CG	hypo	WT_Control	1163	1	6628201	6628400	1	1	1			0	0
G1__gsnor_Combination__CG__hypo__1164	G1	gsnor-ko	Combination	gsnor_Combination	CG	hypo	WT_Control	1164	1	6628251	6628450	1	1	1			0	0
G1__gsnor_Combination__CG__hypo__1165	G1	gsnor-ko	Combination	gsnor_Combination	CG	hypo	WT_Control	1165	1	6630201	6630400	1	1	1			0	0
G1__gsnor_Combination__CG__hypo__1166	G1	gsnor-ko	Combination	gsnor_Combination	CG	hypo	WT_Control	1166	1	6630351	6630550	1	1	1			0	0
G1__gsnor_Combination__CG__hypo__1167	G1	gsnor-ko	Combination	gsnor_Combination	CG	hypo	WT_Control	1167	1	6648001	6648200	1	1	1			0	0
G1__gsnor_Combination__CG__hypo__1168	G1	gsnor-ko	Combination	gsnor_Combination	CG	hypo	WT_Control	1168	1	6648051	6648250	1	1	1			0	0
G1__gsnor_Combination__CG__hypo__1169	G1	gsnor-ko	Combination	gsnor_Combination	CG	hypo	WT_Control	1169	1	6648101	6648300	1	1	1			0	0
G1__gsnor_Combination__CG__hypo__1170	G1	gsnor-ko	Combination	gsnor_Combination	CG	hypo	WT_Control	1170	1	6648151	6648350	1	1	1			0	0
G1__gsnor_Combination__CG__hypo__1171	G1	gsnor-ko	Combination	gsnor_Combination	CG	hypo	WT_Control	1171	1	6681051	6681250	1	1	1			0	0
G1__gsnor_Combination__CG__hypo__1172	G1	gsnor-ko	Combination	gsnor_Combination	CG	hypo	WT_Control	1172	1	6681101	6681300	1	1	1			0	0
G1__gsnor_Combination__CG__hypo__1173	G1	gsnor-ko	Combination	gsnor_Combination	CG	hypo	WT_Control	1173	1	6690501	6690700	1	1	1			0	0
G1__gsnor_Combination__CG__hypo__1174	G1	gsnor-ko	Combination	gsnor_Combination	CG	hypo	WT_Control	1174	1	6690851	6691050	1	1	1			0	0
G1__gsnor_Combination__CG__hypo__1175	G1	gsnor-ko	Combination	gsnor_Combination	CG	hypo	WT_Control	1175	1	6721351	6721550	1	1	1			0	0
G1__gsnor_Combination__CG__hypo__1176	G1	gsnor-ko	Combination	gsnor_Combination	CG	hypo	WT_Control	1176	1	6721401	6721600	1	1	1			0	0
G1__gsnor_Combination__CG__hypo__1177	G1	gsnor-ko	Combination	gsnor_Combination	CG	hypo	WT_Control	1177	1	6721451	6721650	1	1	1			0	0
G1__gsnor_Combination__CG__hypo__1178	G1	gsnor-ko	Combination	gsnor_Combination	CG	hypo	WT_Control	1178	1	6721501	6721700	1	1	1			0	0
G1__gsnor_Combination__CG__hypo__1179	G1	gsnor-ko	Combination	gsnor_Combination	CG	hypo	WT_Control	1179	1	6721551	6721750	1	1	1			0	0
G1__gsnor_Combination__CG__hypo__1180	G1	gsnor-ko	Combination	gsnor_Combination	CG	hypo	WT_Control	1180	1	6721601	6721800	1	1	1			0	0
G1__gsnor_Combination__CG__hypo__1181	G1	gsnor-ko	Combination	gsnor_Combination	CG	hypo	WT_Control	1181	1	6721651	6721850	1	1	1			0	0
G1__gsnor_Combination__CG__hypo__1182	G1	gsnor-ko	Combination	gsnor_Combination	CG	hypo	WT_Control	1182	1	6721701	6721900	1	1	1			0	0
G1__gsnor_Combination__CG__hypo__1183	G1	gsnor-ko	Combination	gsnor_Combination	CG	hypo	WT_Control	1183	1	6733551	6733750	1	1	1			0	0
G1__gsnor_Combination__CG__hypo__1184	G1	gsnor-ko	Combination	gsnor_Combination	CG	hypo	WT_Control	1184	1	6733601	6733800	1	1	1			0	0
G1__gsnor_Combination__CG__hypo__1185	G1	gsnor-ko	Combination	gsnor_Combination	CG	hypo	WT_Control	1185	1	6756151	6756350	1	1	1			0	0
G1__gsnor_Combination__CG__hypo__1186	G1	gsnor-ko	Combination	gsnor_Combination	CG	hypo	WT_Control	1186	1	6769551	6769750	1	1	1			0	0
G1__gsnor_Combination__CG__hypo__1187	G1	gsnor-ko	Combination	gsnor_Combination	CG	hypo	WT_Control	1187	1	6769601	6769800	1	1	1			0	0
G1__gsnor_Combination__CG__hypo__1188	G1	gsnor-ko	Combination	gsnor_Combination	CG	hypo	WT_Control	1188	1	6769651	6769850	1	1	1			0	0
G1__gsnor_Combination__CG__hypo__1189	G1	gsnor-ko	Combination	gsnor_Combination	CG	hypo	WT_Control	1189	1	6776501	6776700	1	1	1			0	0
G1__gsnor_Combination__CG__hypo__1190	G1	gsnor-ko	Combination	gsnor_Combination	CG	hypo	WT_Control	1190	1	6797451	6797650	1	1	1			0	0
G1__gsnor_Combination__CG__hypo__1191	G1	gsnor-ko	Combination	gsnor_Combination	CG	hypo	WT_Control	1191	1	6819651	6819850	1	1	1			0	0
G1__gsnor_Combination__CG__hypo__1192	G1	gsnor-ko	Combination	gsnor_Combination	CG	hypo	WT_Control	1192	1	6821001	6821200	1	1	1			0	0
G1__gsnor_Combination__CG__hypo__1193	G1	gsnor-ko	Combination	gsnor_Combination	CG	hypo	WT_Control	1193	1	6829251	6829450	1	1	1			0	0
G1__gsnor_Combination__CG__hypo__1194	G1	gsnor-ko	Combination	gsnor_Combination	CG	hypo	WT_Control	1194	1	6847601	6847800	1	1	1			0	0
G1__gsnor_Combination__CG__hypo__1195	G1	gsnor-ko	Combination	gsnor_Combination	CG	hypo	WT_Control	1195	1	6847651	6847850	1	1	1			0	0
G1__gsnor_Combination__CG__hypo__1196	G1	gsnor-ko	Combination	gsnor_Combination	CG	hypo	WT_Control	1196	1	6847701	6847900	1	1	1			0	0
G1__gsnor_Combination__CG__hypo__1197	G1	gsnor-ko	Combination	gsnor_Combination	CG	hypo	WT_Control	1197	1	6848901	6849100	1	1	1			0	0
G1__gsnor_Combination__CG__hypo__1198	G1	gsnor-ko	Combination	gsnor_Combination	CG	hypo	WT_Control	1198	1	6848951	6849150	1	1	1			0	0
G1__gsnor_Combination__CG__hypo__1199	G1	gsnor-ko	Combination	gsnor_Combination	CG	hypo	WT_Control	1199	1	6849001	6849200	1	1	1			0	0
G1__gsnor_Combination__CG__hypo__1200	G1	gsnor-ko	Combination	gsnor_Combination	CG	hypo	WT_Control	1200	1	6889601	6889800	1	1	1			0	0
G1__gsnor_Combination__CG__hypo__1201	G1	gsnor-ko	Combination	gsnor_Combination	CG	hypo	WT_Control	1201	1	6900801	6901000	1	1	1			0	0
G1__gsnor_Combination__CG__hypo__1202	G1	gsnor-ko	Combination	gsnor_Combination	CG	hypo	WT_Control	1202	1	6902401	6902600	1	1	1			0	0
G1__gsnor_Combination__CG__hypo__1203	G1	gsnor-ko	Combination	gsnor_Combination	CG	hypo	WT_Control	1203	1	6915601	6915800	1	1	1			0	0
G1__gsnor_Combination__CG__hypo__1204	G1	gsnor-ko	Combination	gsnor_Combination	CG	hypo	WT_Control	1204	1	6936701	6936900	1	1	1			0	0
G1__gsnor_Combination__CG__hypo__1205	G1	gsnor-ko	Combination	gsnor_Combination	CG	hypo	WT_Control	1205	1	6973801	6974000	1	1	1			0	0
G1__gsnor_Combination__CG__hypo__1206	G1	gsnor-ko	Combination	gsnor_Combination	CG	hypo	WT_Control	1206	1	6991701	6991900	1	1	1			0	0
G1__gsnor_Combination__CG__hypo__1207	G1	gsnor-ko	Combination	gsnor_Combination	CG	hypo	WT_Control	1207	1	7005551	7005750	1	1	1			0	0
G1__gsnor_Combination__CG__hypo__1208	G1	gsnor-ko	Combination	gsnor_Combination	CG	hypo	WT_Control	1208	1	7010851	7011050	1	1	1			0	0
G1__gsnor_Combination__CG__hypo__1209	G1	gsnor-ko	Combination	gsnor_Combination	CG	hypo	WT_Control	1209	1	7010901	7011100	1	1	1			0	0
G1__gsnor_Combination__CG__hypo__1210	G1	gsnor-ko	Combination	gsnor_Combination	CG	hypo	WT_Control	1210	1	7019251	7019450	1	1	1			0	0
G1__gsnor_Combination__CG__hypo__1211	G1	gsnor-ko	Combination	gsnor_Combination	CG	hypo	WT_Control	1211	1	7030401	7030600	1	1	1			0	0
G1__gsnor_Combination__CG__hypo__1212	G1	gsnor-ko	Combination	gsnor_Combination	CG	hypo	WT_Control	1212	1	7031001	7031200	1	1	1			0	0
G1__gsnor_Combination__CG__hypo__1213	G1	gsnor-ko	Combination	gsnor_Combination	CG	hypo	WT_Control	1213	1	7051951	7052150	1	1	1			0	0
G1__gsnor_Combination__CG__hypo__1214	G1	gsnor-ko	Combination	gsnor_Combination	CG	hypo	WT_Control	1214	1	7052001	7052200	1	1	1			0	0
G1__gsnor_Combination__CG__hypo__1215	G1	gsnor-ko	Combination	gsnor_Combination	CG	hypo	WT_Control	1215	1	7064651	7064850	1	1	1			0	0
G1__gsnor_Combination__CG__hypo__1216	G1	gsnor-ko	Combination	gsnor_Combination	CG	hypo	WT_Control	1216	1	7092101	7092300	1	1	1			0	0
G1__gsnor_Combination__CG__hypo__1217	G1	gsnor-ko	Combination	gsnor_Combination	CG	hypo	WT_Control	1217	1	7092151	7092350	1	1	1			0	0
G1__gsnor_Combination__CG__hypo__1218	G1	gsnor-ko	Combination	gsnor_Combination	CG	hypo	WT_Control	1218	1	7092201	7092400	1	1	1			0	0
G1__gsnor_Combination__CG__hypo__1219	G1	gsnor-ko	Combination	gsnor_Combination	CG	hypo	WT_Control	1219	1	7092251	7092450	1	1	1			0	0
G1__gsnor_Combination__CG__hypo__1220	G1	gsnor-ko	Combination	gsnor_Combination	CG	hypo	WT_Control	1220	1	7093001	7093200	1	1	1			0	0
G1__gsnor_Combination__CG__hypo__1221	G1	gsnor-ko	Combination	gsnor_Combination	CG	hypo	WT_Control	1221	1	7093051	7093250	1	1	1			0	0
G1__gsnor_Combination__CG__hypo__1222	G1	gsnor-ko	Combination	gsnor_Combination	CG	hypo	WT_Control	1222	1	7114251	7114450	1	1	1			0	0
G1__gsnor_Combination__CG__hypo__1223	G1	gsnor-ko	Combination	gsnor_Combination	CG	hypo	WT_Control	1223	1	7115751	7115950	1	1	1			0	0
G1__gsnor_Combination__CG__hypo__1224	G1	gsnor-ko	Combination	gsnor_Combination	CG	hypo	WT_Control	1224	1	7115801	7116000	1	1	1			0	0
G1__gsnor_Combination__CG__hypo__1225	G1	gsnor-ko	Combination	gsnor_Combination	CG	hypo	WT_Control	1225	1	7116101	7116300	1	1	1			0	0
G1__gsnor_Combination__CG__hypo__1226	G1	gsnor-ko	Combination	gsnor_Combination	CG	hypo	WT_Control	1226	1	7116451	7116650	1	1	1			0	0
G1__gsnor_Combination__CG__hypo__1227	G1	gsnor-ko	Combination	gsnor_Combination	CG	hypo	WT_Control	1227	1	7116501	7116700	1	1	1			0	0
G1__gsnor_Combination__CG__hypo__1228	G1	gsnor-ko	Combination	gsnor_Combination	CG	hypo	WT_Control	1228	1	7116551	7116750	1	1	1			0	0
G1__gsnor_Combination__CG__hypo__1229	G1	gsnor-ko	Combination	gsnor_Combination	CG	hypo	WT_Control	1229	1	7158251	7158450	1	1	1			0	0
G1__gsnor_Combination__CG__hypo__1230	G1	gsnor-ko	Combination	gsnor_Combination	CG	hypo	WT_Control	1230	1	7158301	7158500	1	1	1			0	0
G1__gsnor_Combination__CG__hypo__1231	G1	gsnor-ko	Combination	gsnor_Combination	CG	hypo	WT_Control	1231	1	7158351	7158550	1	1	1			0	0
G1__gsnor_Combination__CG__hypo__1232	G1	gsnor-ko	Combination	gsnor_Combination	CG	hypo	WT_Control	1232	1	7158701	7158900	1	1	1			0	0
G1__gsnor_Combination__CG__hypo__1233	G1	gsnor-ko	Combination	gsnor_Combination	CG	hypo	WT_Control	1233	1	7205151	7205350	1	1	1			0	0
G1__gsnor_Combination__CG__hypo__1234	G1	gsnor-ko	Combination	gsnor_Combination	CG	hypo	WT_Control	1234	1	7210001	7210200	1	1	1			0	0
G1__gsnor_Combination__CG__hypo__1235	G1	gsnor-ko	Combination	gsnor_Combination	CG	hypo	WT_Control	1235	1	7215301	7215500	1	1	1			0	0
G1__gsnor_Combination__CG__hypo__1236	G1	gsnor-ko	Combination	gsnor_Combination	CG	hypo	WT_Control	1236	1	7217751	7217950	1	1	1			0	0
G1__gsnor_Combination__CG__hypo__1237	G1	gsnor-ko	Combination	gsnor_Combination	CG	hypo	WT_Control	1237	1	7217801	7218000	1	1	1			0	0
G1__gsnor_Combination__CG__hypo__1238	G1	gsnor-ko	Combination	gsnor_Combination	CG	hypo	WT_Control	1238	1	7217851	7218050	1	1	1			0	0
G1__gsnor_Combination__CG__hypo__1239	G1	gsnor-ko	Combination	gsnor_Combination	CG	hypo	WT_Control	1239	1	7245651	7245850	1	1	1			0	0
G1__gsnor_Combination__CG__hypo__1240	G1	gsnor-ko	Combination	gsnor_Combination	CG	hypo	WT_Control	1240	1	7245701	7245900	1	1	1			0	0
G1__gsnor_Combination__CG__hypo__1241	G1	gsnor-ko	Combination	gsnor_Combination	CG	hypo	WT_Control	1241	1	7245751	7245950	1	1	1			0	0
G1__gsnor_Combination__CG__hypo__1242	G1	gsnor-ko	Combination	gsnor_Combination	CG	hypo	WT_Control	1242	1	7246651	7246850	1	1	1			0	0
G1__gsnor_Combination__CG__hypo__1243	G1	gsnor-ko	Combination	gsnor_Combination	CG	hypo	WT_Control	1243	1	7259601	7259800	1	1	1			0	0
G1__gsnor_Combination__CG__hypo__1244	G1	gsnor-ko	Combination	gsnor_Combination	CG	hypo	WT_Control	1244	1	7259651	7259850	1	1	1			0	0
G1__gsnor_Combination__CG__hypo__1245	G1	gsnor-ko	Combination	gsnor_Combination	CG	hypo	WT_Control	1245	1	7259701	7259900	1	1	1			0	0
G1__gsnor_Combination__CG__hypo__1246	G1	gsnor-ko	Combination	gsnor_Combination	CG	hypo	WT_Control	1246	1	7259751	7259950	1	1	1			0	0
G1__gsnor_Combination__CG__hypo__1247	G1	gsnor-ko	Combination	gsnor_Combination	CG	hypo	WT_Control	1247	1	7260451	7260650	1	1	1			0	0
G1__gsnor_Combination__CG__hypo__1248	G1	gsnor-ko	Combination	gsnor_Combination	CG	hypo	WT_Control	1248	1	7277101	7277300	1	1	1			0	0
G1__gsnor_Combination__CG__hypo__1249	G1	gsnor-ko	Combination	gsnor_Combination	CG	hypo	WT_Control	1249	1	7279651	7279850	1	1	1			0	0
G1__gsnor_Combination__CG__hypo__1250	G1	gsnor-ko	Combination	gsnor_Combination	CG	hypo	WT_Control	1250	1	7288201	7288400	1	1	1			0	0
G1__gsnor_Combination__CG__hypo__1251	G1	gsnor-ko	Combination	gsnor_Combination	CG	hypo	WT_Control	1251	1	7288251	7288450	1	1	1			0	0
G1__gsnor_Combination__CG__hypo__1252	G1	gsnor-ko	Combination	gsnor_Combination	CG	hypo	WT_Control	1252	1	7288751	7288950	1	1	1			0	0
G1__gsnor_Combination__CG__hypo__1253	G1	gsnor-ko	Combination	gsnor_Combination	CG	hypo	WT_Control	1253	1	7292451	7292650	1	1	1			0	0
G1__gsnor_Combination__CG__hypo__1254	G1	gsnor-ko	Combination	gsnor_Combination	CG	hypo	WT_Control	1254	1	7298651	7298850	1	1	1			0	0
G1__gsnor_Combination__CG__hypo__1255	G1	gsnor-ko	Combination	gsnor_Combination	CG	hypo	WT_Control	1255	1	7298701	7298900	1	1	1			0	0
G1__gsnor_Combination__CG__hypo__1256	G1	gsnor-ko	Combination	gsnor_Combination	CG	hypo	WT_Control	1256	1	7298751	7298950	1	1	1			0	0
G1__gsnor_Combination__CG__hypo__1257	G1	gsnor-ko	Combination	gsnor_Combination	CG	hypo	WT_Control	1257	1	7299951	7300150	1	1	1			0	0
G1__gsnor_Combination__CG__hypo__1258	G1	gsnor-ko	Combination	gsnor_Combination	CG	hypo	WT_Control	1258	1	7300001	7300200	1	1	1			0	0
G1__gsnor_Combination__CG__hypo__1259	G1	gsnor-ko	Combination	gsnor_Combination	CG	hypo	WT_Control	1259	1	7300051	7300250	1	1	1			0	0
G1__gsnor_Combination__CG__hypo__1260	G1	gsnor-ko	Combination	gsnor_Combination	CG	hypo	WT_Control	1260	1	7378901	7379100	1	1	1			0	0
G1__gsnor_Combination__CG__hypo__1261	G1	gsnor-ko	Combination	gsnor_Combination	CG	hypo	WT_Control	1261	1	7378951	7379150	1	1	1			0	0
G1__gsnor_Combination__CG__hypo__1262	G1	gsnor-ko	Combination	gsnor_Combination	CG	hypo	WT_Control	1262	1	7379001	7379200	1	1	1			0	0
G1__gsnor_Combination__CG__hypo__1263	G1	gsnor-ko	Combination	gsnor_Combination	CG	hypo	WT_Control	1263	1	7379051	7379250	1	1	1			0	0
G1__gsnor_Combination__CG__hypo__1264	G1	gsnor-ko	Combination	gsnor_Combination	CG	hypo	WT_Control	1264	1	7391251	7391450	1	1	1			0	0
G1__gsnor_Combination__CG__hypo__1265	G1	gsnor-ko	Combination	gsnor_Combination	CG	hypo	WT_Control	1265	1	7406851	7407050	1	1	1			0	0
G1__gsnor_Combination__CG__hypo__1266	G1	gsnor-ko	Combination	gsnor_Combination	CG	hypo	WT_Control	1266	1	7407001	7407200	1	1	1			0	0
G1__gsnor_Combination__CG__hypo__1267	G1	gsnor-ko	Combination	gsnor_Combination	CG	hypo	WT_Control	1267	1	7407051	7407250	1	1	1			0	0
G1__gsnor_Combination__CG__hypo__1268	G1	gsnor-ko	Combination	gsnor_Combination	CG	hypo	WT_Control	1268	1	7407101	7407300	1	1	1			0	0
G1__gsnor_Combination__CG__hypo__1269	G1	gsnor-ko	Combination	gsnor_Combination	CG	hypo	WT_Control	1269	1	7407151	7407350	1	1	1			0	0
G1__gsnor_Combination__CG__hypo__1270	G1	gsnor-ko	Combination	gsnor_Combination	CG	hypo	WT_Control	1270	1	7411901	7412100	1	1	1			0	0
G1__gsnor_Combination__CG__hypo__1271	G1	gsnor-ko	Combination	gsnor_Combination	CG	hypo	WT_Control	1271	1	7416451	7416650	1	1	1			0	0
G1__gsnor_Combination__CG__hypo__1272	G1	gsnor-ko	Combination	gsnor_Combination	CG	hypo	WT_Control	1272	1	7416551	7416750	1	1	1			0	0
G1__gsnor_Combination__CG__hypo__1273	G1	gsnor-ko	Combination	gsnor_Combination	CG	hypo	WT_Control	1273	1	7421801	7422000	1	1	1			0	0
G1__gsnor_Combination__CG__hypo__1274	G1	gsnor-ko	Combination	gsnor_Combination	CG	hypo	WT_Control	1274	1	7421851	7422050	1	1	1			0	0
G1__gsnor_Combination__CG__hypo__1275	G1	gsnor-ko	Combination	gsnor_Combination	CG	hypo	WT_Control	1275	1	7421901	7422100	1	1	1			0	0
G1__gsnor_Combination__CG__hypo__1276	G1	gsnor-ko	Combination	gsnor_Combination	CG	hypo	WT_Control	1276	1	7426301	7426500	1	1	1			0	0
G1__gsnor_Combination__CG__hypo__1277	G1	gsnor-ko	Combination	gsnor_Combination	CG	hypo	WT_Control	1277	1	7426351	7426550	1	1	1			0	0
G1__gsnor_Combination__CG__hypo__1278	G1	gsnor-ko	Combination	gsnor_Combination	CG	hypo	WT_Control	1278	1	7426401	7426600	1	1	1			0	0
G1__gsnor_Combination__CG__hypo__1279	G1	gsnor-ko	Combination	gsnor_Combination	CG	hypo	WT_Control	1279	1	7486051	7486250	1	1	1			0	0
G1__gsnor_Combination__CG__hypo__1280	G1	gsnor-ko	Combination	gsnor_Combination	CG	hypo	WT_Control	1280	1	7498551	7498750	1	1	1			0	0
G1__gsnor_Combination__CG__hypo__1281	G1	gsnor-ko	Combination	gsnor_Combination	CG	hypo	WT_Control	1281	1	7498651	7498850	1	1	1			0	0
G1__gsnor_Combination__CG__hypo__1282	G1	gsnor-ko	Combination	gsnor_Combination	CG	hypo	WT_Control	1282	1	7498701	7498900	1	1	1			0	0
G1__gsnor_Combination__CG__hypo__1283	G1	gsnor-ko	Combination	gsnor_Combination	CG	hypo	WT_Control	1283	1	7498751	7498950	1	1	1			0	0
G1__gsnor_Combination__CG__hypo__1284	G1	gsnor-ko	Combination	gsnor_Combination	CG	hypo	WT_Control	1284	1	7511301	7511500	1	1	1			0	0
G1__gsnor_Combination__CG__hypo__1285	G1	gsnor-ko	Combination	gsnor_Combination	CG	hypo	WT_Control	1285	1	7519751	7519950	1	1	1			0	0
G1__gsnor_Combination__CG__hypo__1286	G1	gsnor-ko	Combination	gsnor_Combination	CG	hypo	WT_Control	1286	1	7519801	7520000	1	1	1			0	0
G1__gsnor_Combination__CG__hypo__1287	G1	gsnor-ko	Combination	gsnor_Combination	CG	hypo	WT_Control	1287	1	7519851	7520050	1	1	1			0	0
G1__gsnor_Combination__CG__hypo__1288	G1	gsnor-ko	Combination	gsnor_Combination	CG	hypo	WT_Control	1288	1	7520151	7520350	1	1	1			0	0
G1__gsnor_Combination__CG__hypo__1289	G1	gsnor-ko	Combination	gsnor_Combination	CG	hypo	WT_Control	1289	1	7520201	7520400	1	1	1			0	0
G1__gsnor_Combination__CG__hypo__1290	G1	gsnor-ko	Combination	gsnor_Combination	CG	hypo	WT_Control	1290	1	7544301	7544500	1	1	1			0	0
G1__gsnor_Combination__CG__hypo__1291	G1	gsnor-ko	Combination	gsnor_Combination	CG	hypo	WT_Control	1291	1	7556451	7556650	1	1	1			0	0
G1__gsnor_Combination__CG__hypo__1292	G1	gsnor-ko	Combination	gsnor_Combination	CG	hypo	WT_Control	1292	1	7556501	7556700	1	1	1			0	0
G1__gsnor_Combination__CG__hypo__1293	G1	gsnor-ko	Combination	gsnor_Combination	CG	hypo	WT_Control	1293	1	7560301	7560500	1	1	1			0	0
G1__gsnor_Combination__CG__hypo__1294	G1	gsnor-ko	Combination	gsnor_Combination	CG	hypo	WT_Control	1294	1	7562301	7562500	1	1	1			0	0
G1__gsnor_Combination__CG__hypo__1295	G1	gsnor-ko	Combination	gsnor_Combination	CG	hypo	WT_Control	1295	1	7566601	7566800	1	1	1			0	0
G1__gsnor_Combination__CG__hypo__1296	G1	gsnor-ko	Combination	gsnor_Combination	CG	hypo	WT_Control	1296	1	7566651	7566850	1	1	1			0	0
G1__gsnor_Combination__CG__hypo__1297	G1	gsnor-ko	Combination	gsnor_Combination	CG	hypo	WT_Control	1297	1	7568251	7568450	1	1	1			0	0
G1__gsnor_Combination__CG__hypo__1298	G1	gsnor-ko	Combination	gsnor_Combination	CG	hypo	WT_Control	1298	1	7571701	7571900	1	1	1			0	0
G1__gsnor_Combination__CG__hypo__1299	G1	gsnor-ko	Combination	gsnor_Combination	CG	hypo	WT_Control	1299	1	7575201	7575400	1	1	1			0	0
G1__gsnor_Combination__CG__hypo__1300	G1	gsnor-ko	Combination	gsnor_Combination	CG	hypo	WT_Control	1300	1	7575251	7575450	1	1	1			0	0
G1__gsnor_Combination__CG__hypo__1301	G1	gsnor-ko	Combination	gsnor_Combination	CG	hypo	WT_Control	1301	1	7575301	7575500	1	1	1			0	0
G1__gsnor_Combination__CG__hypo__1302	G1	gsnor-ko	Combination	gsnor_Combination	CG	hypo	WT_Control	1302	1	7575351	7575550	1	1	1			0	0
G1__gsnor_Combination__CG__hypo__1303	G1	gsnor-ko	Combination	gsnor_Combination	CG	hypo	WT_Control	1303	1	7590101	7590300	1	1	1			0	0
G1__gsnor_Combination__CG__hypo__1304	G1	gsnor-ko	Combination	gsnor_Combination	CG	hypo	WT_Control	1304	1	7595151	7595350	1	1	1			0	0
G1__gsnor_Combination__CG__hypo__1305	G1	gsnor-ko	Combination	gsnor_Combination	CG	hypo	WT_Control	1305	1	7595201	7595400	1	1	1			0	0
G1__gsnor_Combination__CG__hypo__1306	G1	gsnor-ko	Combination	gsnor_Combination	CG	hypo	WT_Control	1306	1	7596601	7596800	1	1	1			0	0
G1__gsnor_Combination__CG__hypo__1307	G1	gsnor-ko	Combination	gsnor_Combination	CG	hypo	WT_Control	1307	1	7596651	7596850	1	1	1			0	0
G1__gsnor_Combination__CG__hypo__1308	G1	gsnor-ko	Combination	gsnor_Combination	CG	hypo	WT_Control	1308	1	7596701	7596900	1	1	1			0	0
G1__gsnor_Combination__CG__hypo__1309	G1	gsnor-ko	Combination	gsnor_Combination	CG	hypo	WT_Control	1309	1	7598101	7598300	1	1	1			0	0
G1__gsnor_Combination__CG__hypo__1310	G1	gsnor-ko	Combination	gsnor_Combination	CG	hypo	WT_Control	1310	1	7598151	7598350	1	1	1			0	0
G1__gsnor_Combination__CG__hypo__1311	G1	gsnor-ko	Combination	gsnor_Combination	CG	hypo	WT_Control	1311	1	7607551	7607750	1	1	1			0	0
G1__gsnor_Combination__CG__hypo__1312	G1	gsnor-ko	Combination	gsnor_Combination	CG	hypo	WT_Control	1312	1	7643301	7643500	1	1	1			0	0
G1__gsnor_Combination__CG__hypo__1313	G1	gsnor-ko	Combination	gsnor_Combination	CG	hypo	WT_Control	1313	1	7644451	7644650	1	1	1			0	0
G1__gsnor_Combination__CG__hypo__1314	G1	gsnor-ko	Combination	gsnor_Combination	CG	hypo	WT_Control	1314	1	7689851	7690050	1	1	1			0	0
G1__gsnor_Combination__CG__hypo__1315	G1	gsnor-ko	Combination	gsnor_Combination	CG	hypo	WT_Control	1315	1	7689901	7690100	1	1	1			0	0
G1__gsnor_Combination__CG__hypo__1316	G1	gsnor-ko	Combination	gsnor_Combination	CG	hypo	WT_Control	1316	1	7713851	7714050	1	1	1			0	0
G1__gsnor_Combination__CG__hypo__1317	G1	gsnor-ko	Combination	gsnor_Combination	CG	hypo	WT_Control	1317	1	7713901	7714100	1	1	1			0	0
G1__gsnor_Combination__CG__hypo__1318	G1	gsnor-ko	Combination	gsnor_Combination	CG	hypo	WT_Control	1318	1	7714201	7714400	1	1	1			0	0
G1__gsnor_Combination__CG__hypo__1319	G1	gsnor-ko	Combination	gsnor_Combination	CG	hypo	WT_Control	1319	1	7737701	7737900	1	1	1			0	0
G1__gsnor_Combination__CG__hypo__1320	G1	gsnor-ko	Combination	gsnor_Combination	CG	hypo	WT_Control	1320	1	7737751	7737950	1	1	1			0	0
G1__gsnor_Combination__CG__hypo__1321	G1	gsnor-ko	Combination	gsnor_Combination	CG	hypo	WT_Control	1321	1	7746001	7746200	1	1	1			0	0
G1__gsnor_Combination__CG__hypo__1322	G1	gsnor-ko	Combination	gsnor_Combination	CG	hypo	WT_Control	1322	1	7746051	7746250	1	1	1			0	0
G1__gsnor_Combination__CG__hypo__1323	G1	gsnor-ko	Combination	gsnor_Combination	CG	hypo	WT_Control	1323	1	7750201	7750400	1	1	1			0	0
G1__gsnor_Combination__CG__hypo__1324	G1	gsnor-ko	Combination	gsnor_Combination	CG	hypo	WT_Control	1324	1	7750351	7750550	1	1	1			0	0
G1__gsnor_Combination__CG__hypo__1325	G1	gsnor-ko	Combination	gsnor_Combination	CG	hypo	WT_Control	1325	1	7750451	7750650	1	1	1			0	0
G1__gsnor_Combination__CG__hypo__1326	G1	gsnor-ko	Combination	gsnor_Combination	CG	hypo	WT_Control	1326	1	7755151	7755350	1	1	1			0	0
G1__gsnor_Combination__CG__hypo__1327	G1	gsnor-ko	Combination	gsnor_Combination	CG	hypo	WT_Control	1327	1	7755201	7755400	1	1	1			0	0
G1__gsnor_Combination__CG__hypo__1328	G1	gsnor-ko	Combination	gsnor_Combination	CG	hypo	WT_Control	1328	1	7755251	7755450	1	1	1			0	0
G1__gsnor_Combination__CG__hypo__1329	G1	gsnor-ko	Combination	gsnor_Combination	CG	hypo	WT_Control	1329	1	7774001	7774200	1	1	1			0	0
G1__gsnor_Combination__CG__hypo__1330	G1	gsnor-ko	Combination	gsnor_Combination	CG	hypo	WT_Control	1330	1	7774051	7774250	1	1	1			0	0
G1__gsnor_Combination__CG__hypo__1331	G1	gsnor-ko	Combination	gsnor_Combination	CG	hypo	WT_Control	1331	1	7774801	7775000	1	1	1			0	0
G1__gsnor_Combination__CG__hypo__1332	G1	gsnor-ko	Combination	gsnor_Combination	CG	hypo	WT_Control	1332	1	7790201	7790400	1	1	1			0	0
G1__gsnor_Combination__CG__hypo__1333	G1	gsnor-ko	Combination	gsnor_Combination	CG	hypo	WT_Control	1333	1	7820501	7820700	1	1	1			0	0
G1__gsnor_Combination__CG__hypo__1334	G1	gsnor-ko	Combination	gsnor_Combination	CG	hypo	WT_Control	1334	1	7828501	7828700	1	1	1			0	0
G1__gsnor_Combination__CG__hypo__1335	G1	gsnor-ko	Combination	gsnor_Combination	CG	hypo	WT_Control	1335	1	7828551	7828750	1	1	1			0	0
G1__gsnor_Combination__CG__hypo__1336	G1	gsnor-ko	Combination	gsnor_Combination	CG	hypo	WT_Control	1336	1	7828601	7828800	1	1	1			0	0
G1__gsnor_Combination__CG__hypo__1337	G1	gsnor-ko	Combination	gsnor_Combination	CG	hypo	WT_Control	1337	1	7879001	7879200	1	1	1			0	0
G1__gsnor_Combination__CG__hypo__1338	G1	gsnor-ko	Combination	gsnor_Combination	CG	hypo	WT_Control	1338	1	7879051	7879250	1	1	1			0	0
G1__gsnor_Combination__CG__hypo__1339	G1	gsnor-ko	Combination	gsnor_Combination	CG	hypo	WT_Control	1339	1	7879351	7879550	1	1	1			0	0
G1__gsnor_Combination__CG__hypo__1340	G1	gsnor-ko	Combination	gsnor_Combination	CG	hypo	WT_Control	1340	1	7879401	7879600	1	1	1			0	0
G1__gsnor_Combination__CG__hypo__1341	G1	gsnor-ko	Combination	gsnor_Combination	CG	hypo	WT_Control	1341	1	7879451	7879650	1	1	1			0	0
G1__gsnor_Combination__CG__hypo__1342	G1	gsnor-ko	Combination	gsnor_Combination	CG	hypo	WT_Control	1342	1	7879501	7879700	1	1	1			0	0
G1__gsnor_Combination__CG__hypo__1343	G1	gsnor-ko	Combination	gsnor_Combination	CG	hypo	WT_Control	1343	1	7881801	7882000	1	1	1			0	0
G1__gsnor_Combination__CG__hypo__1344	G1	gsnor-ko	Combination	gsnor_Combination	CG	hypo	WT_Control	1344	1	7881851	7882050	1	1	1			0	0
G1__gsnor_Combination__CG__hypo__1345	G1	gsnor-ko	Combination	gsnor_Combination	CG	hypo	WT_Control	1345	1	7926651	7926850	1	1	1			0	0
G1__gsnor_Combination__CG__hypo__1346	G1	gsnor-ko	Combination	gsnor_Combination	CG	hypo	WT_Control	1346	1	7926701	7926900	1	1	1			0	0
G1__gsnor_Combination__CG__hypo__1347	G1	gsnor-ko	Combination	gsnor_Combination	CG	hypo	WT_Control	1347	1	7926751	7926950	1	1	1			0	0
G1__gsnor_Combination__CG__hypo__1348	G1	gsnor-ko	Combination	gsnor_Combination	CG	hypo	WT_Control	1348	1	7926801	7927000	1	1	1			0	0
G1__gsnor_Combination__CG__hypo__1349	G1	gsnor-ko	Combination	gsnor_Combination	CG	hypo	WT_Control	1349	1	7950951	7951150	1	1	1			0	0
G1__gsnor_Combination__CG__hypo__1350	G1	gsnor-ko	Combination	gsnor_Combination	CG	hypo	WT_Control	1350	1	7951001	7951200	1	1	1			0	0
G1__gsnor_Combination__CG__hypo__1351	G1	gsnor-ko	Combination	gsnor_Combination	CG	hypo	WT_Control	1351	1	7974151	7974350	1	1	1			0	0
G1__gsnor_Combination__CG__hypo__1352	G1	gsnor-ko	Combination	gsnor_Combination	CG	hypo	WT_Control	1352	1	7998701	7998900	1	1	1			0	0
G1__gsnor_Combination__CG__hypo__1353	G1	gsnor-ko	Combination	gsnor_Combination	CG	hypo	WT_Control	1353	1	7998751	7998950	1	1	1			0	0
G1__gsnor_Combination__CG__hypo__1354	G1	gsnor-ko	Combination	gsnor_Combination	CG	hypo	WT_Control	1354	1	7999251	7999450	1	1	1			0	0
G1__gsnor_Combination__CG__hypo__1355	G1	gsnor-ko	Combination	gsnor_Combination	CG	hypo	WT_Control	1355	1	7999301	7999500	1	1	1			0	0
G1__gsnor_Combination__CG__hypo__1356	G1	gsnor-ko	Combination	gsnor_Combination	CG	hypo	WT_Control	1356	1	7999351	7999550	1	1	1			0	0
G1__gsnor_Combination__CG__hypo__1357	G1	gsnor-ko	Combination	gsnor_Combination	CG	hypo	WT_Control	1357	1	7999401	7999600	1	1	1			0	0
G1__gsnor_Combination__CG__hypo__1358	G1	gsnor-ko	Combination	gsnor_Combination	CG	hypo	WT_Control	1358	1	8013451	8013650	1	1	1			0	0
G1__gsnor_Combination__CG__hypo__1359	G1	gsnor-ko	Combination	gsnor_Combination	CG	hypo	WT_Control	1359	1	8022301	8022500	1	1	1			0	0
G1__gsnor_Combination__CG__hypo__1360	G1	gsnor-ko	Combination	gsnor_Combination	CG	hypo	WT_Control	1360	1	8070601	8070800	1	1	1			0	0
G1__gsnor_Combination__CG__hypo__1361	G1	gsnor-ko	Combination	gsnor_Combination	CG	hypo	WT_Control	1361	1	8070651	8070850	1	1	1			0	0
G1__gsnor_Combination__CG__hypo__1362	G1	gsnor-ko	Combination	gsnor_Combination	CG	hypo	WT_Control	1362	1	8070701	8070900	1	1	1			0	0
G1__gsnor_Combination__CG__hypo__1363	G1	gsnor-ko	Combination	gsnor_Combination	CG	hypo	WT_Control	1363	1	8072601	8072800	1	1	1			0	0
G1__gsnor_Combination__CG__hypo__1364	G1	gsnor-ko	Combination	gsnor_Combination	CG	hypo	WT_Control	1364	1	8073701	8073900	1	1	1			0	0
G1__gsnor_Combination__CG__hypo__1365	G1	gsnor-ko	Combination	gsnor_Combination	CG	hypo	WT_Control	1365	1	8078951	8079150	1	1	1			0	0
G1__gsnor_Combination__CG__hypo__1366	G1	gsnor-ko	Combination	gsnor_Combination	CG	hypo	WT_Control	1366	1	8084551	8084750	1	1	1			0	0
G1__gsnor_Combination__CG__hypo__1367	G1	gsnor-ko	Combination	gsnor_Combination	CG	hypo	WT_Control	1367	1	8095751	8095950	1	1	1			0	0
G1__gsnor_Combination__CG__hypo__1368	G1	gsnor-ko	Combination	gsnor_Combination	CG	hypo	WT_Control	1368	1	8099901	8100100	1	1	1			0	0
G1__gsnor_Combination__CG__hypo__1369	G1	gsnor-ko	Combination	gsnor_Combination	CG	hypo	WT_Control	1369	1	8123801	8124000	1	1	1			0	0
G1__gsnor_Combination__CG__hypo__1370	G1	gsnor-ko	Combination	gsnor_Combination	CG	hypo	WT_Control	1370	1	8123851	8124050	1	1	1			0	0
G1__gsnor_Combination__CG__hypo__1371	G1	gsnor-ko	Combination	gsnor_Combination	CG	hypo	WT_Control	1371	1	8214451	8214650	1	1	1			0	0
G1__gsnor_Combination__CG__hypo__1372	G1	gsnor-ko	Combination	gsnor_Combination	CG	hypo	WT_Control	1372	1	8215301	8215500	1	1	1			0	0
G1__gsnor_Combination__CG__hypo__1373	G1	gsnor-ko	Combination	gsnor_Combination	CG	hypo	WT_Control	1373	1	8215351	8215550	1	1	1			0	0
G1__gsnor_Combination__CG__hypo__1374	G1	gsnor-ko	Combination	gsnor_Combination	CG	hypo	WT_Control	1374	1	8219301	8219500	1	1	1			0	0
G1__gsnor_Combination__CG__hypo__1375	G1	gsnor-ko	Combination	gsnor_Combination	CG	hypo	WT_Control	1375	1	8245451	8245650	1	1	1			0	0
G1__gsnor_Combination__CG__hypo__1376	G1	gsnor-ko	Combination	gsnor_Combination	CG	hypo	WT_Control	1376	1	8248201	8248400	1	1	1			0	0
G1__gsnor_Combination__CG__hypo__1377	G1	gsnor-ko	Combination	gsnor_Combination	CG	hypo	WT_Control	1377	1	8249451	8249650	1	1	1			0	0
G1__gsnor_Combination__CG__hypo__1378	G1	gsnor-ko	Combination	gsnor_Combination	CG	hypo	WT_Control	1378	1	8251601	8251800	1	1	1			0	0
G1__gsnor_Combination__CG__hypo__1379	G1	gsnor-ko	Combination	gsnor_Combination	CG	hypo	WT_Control	1379	1	8255051	8255250	1	1	1			0	0
G1__gsnor_Combination__CG__hypo__1380	G1	gsnor-ko	Combination	gsnor_Combination	CG	hypo	WT_Control	1380	1	8326201	8326400	1	1	1			0	0
G1__gsnor_Combination__CG__hypo__1381	G1	gsnor-ko	Combination	gsnor_Combination	CG	hypo	WT_Control	1381	1	8326251	8326450	1	1	1			0	0
G1__gsnor_Combination__CG__hypo__1382	G1	gsnor-ko	Combination	gsnor_Combination	CG	hypo	WT_Control	1382	1	8330551	8330750	1	1	1			0	0
G1__gsnor_Combination__CG__hypo__1383	G1	gsnor-ko	Combination	gsnor_Combination	CG	hypo	WT_Control	1383	1	8330601	8330800	1	1	1			0	0
G1__gsnor_Combination__CG__hypo__1384	G1	gsnor-ko	Combination	gsnor_Combination	CG	hypo	WT_Control	1384	1	8330651	8330850	1	1	1			0	0
G1__gsnor_Combination__CG__hypo__1385	G1	gsnor-ko	Combination	gsnor_Combination	CG	hypo	WT_Control	1385	1	8330701	8330900	1	1	1			0	0
G1__gsnor_Combination__CG__hypo__1386	G1	gsnor-ko	Combination	gsnor_Combination	CG	hypo	WT_Control	1386	1	8330751	8330950	1	1	1			0	0
G1__gsnor_Combination__CG__hypo__1387	G1	gsnor-ko	Combination	gsnor_Combination	CG	hypo	WT_Control	1387	1	8334701	8334900	1	1	1			0	0
G1__gsnor_Combination__CG__hypo__1388	G1	gsnor-ko	Combination	gsnor_Combination	CG	hypo	WT_Control	1388	1	8334751	8334950	1	1	1			0	0
G1__gsnor_Combination__CG__hypo__1389	G1	gsnor-ko	Combination	gsnor_Combination	CG	hypo	WT_Control	1389	1	8334801	8335000	1	1	1			0	0
G1__gsnor_Combination__CG__hypo__1390	G1	gsnor-ko	Combination	gsnor_Combination	CG	hypo	WT_Control	1390	1	8334851	8335050	1	1	1			0	0
G1__gsnor_Combination__CG__hypo__1391	G1	gsnor-ko	Combination	gsnor_Combination	CG	hypo	WT_Control	1391	1	8347051	8347250	1	1	1			0	0
G1__gsnor_Combination__CG__hypo__1392	G1	gsnor-ko	Combination	gsnor_Combination	CG	hypo	WT_Control	1392	1	8411501	8411700	1	1	1			0	0
G1__gsnor_Combination__CG__hypo__1393	G1	gsnor-ko	Combination	gsnor_Combination	CG	hypo	WT_Control	1393	1	8411551	8411750	1	1	1			0	0
G1__gsnor_Combination__CG__hypo__1394	G1	gsnor-ko	Combination	gsnor_Combination	CG	hypo	WT_Control	1394	1	8411601	8411800	1	1	1			0	0
G1__gsnor_Combination__CG__hypo__1395	G1	gsnor-ko	Combination	gsnor_Combination	CG	hypo	WT_Control	1395	1	8411651	8411850	1	1	1			0	0
G1__gsnor_Combination__CG__hypo__1396	G1	gsnor-ko	Combination	gsnor_Combination	CG	hypo	WT_Control	1396	1	8413701	8413900	1	1	1			0	0
G1__gsnor_Combination__CG__hypo__1397	G1	gsnor-ko	Combination	gsnor_Combination	CG	hypo	WT_Control	1397	1	8413751	8413950	1	1	1			0	0
G1__gsnor_Combination__CG__hypo__1398	G1	gsnor-ko	Combination	gsnor_Combination	CG	hypo	WT_Control	1398	1	8413801	8414000	1	1	1			0	0
G1__gsnor_Combination__CG__hypo__1399	G1	gsnor-ko	Combination	gsnor_Combination	CG	hypo	WT_Control	1399	1	8413851	8414050	1	1	1			0	0
G1__gsnor_Combination__CG__hypo__1400	G1	gsnor-ko	Combination	gsnor_Combination	CG	hypo	WT_Control	1400	1	8413901	8414100	1	1	1			0	0
G1__gsnor_Combination__CG__hypo__1401	G1	gsnor-ko	Combination	gsnor_Combination	CG	hypo	WT_Control	1401	1	8413951	8414150	1	1	1			0	0
G1__gsnor_Combination__CG__hypo__1402	G1	gsnor-ko	Combination	gsnor_Combination	CG	hypo	WT_Control	1402	1	8414001	8414200	1	1	1			0	0
G1__gsnor_Combination__CG__hypo__1403	G1	gsnor-ko	Combination	gsnor_Combination	CG	hypo	WT_Control	1403	1	8439851	8440050	1	1	1			0	0
G1__gsnor_Combination__CG__hypo__1404	G1	gsnor-ko	Combination	gsnor_Combination	CG	hypo	WT_Control	1404	1	8439901	8440100	1	1	1			0	0
G1__gsnor_Combination__CG__hypo__1405	G1	gsnor-ko	Combination	gsnor_Combination	CG	hypo	WT_Control	1405	1	8446651	8446850	1	1	1			0	0
G1__gsnor_Combination__CG__hypo__1406	G1	gsnor-ko	Combination	gsnor_Combination	CG	hypo	WT_Control	1406	1	8446701	8446900	1	1	1			0	0
G1__gsnor_Combination__CG__hypo__1407	G1	gsnor-ko	Combination	gsnor_Combination	CG	hypo	WT_Control	1407	1	8447151	8447350	1	1	1			0	0
G1__gsnor_Combination__CG__hypo__1408	G1	gsnor-ko	Combination	gsnor_Combination	CG	hypo	WT_Control	1408	1	8505401	8505600	1	1	1			0	0
G1__gsnor_Combination__CG__hypo__1409	G1	gsnor-ko	Combination	gsnor_Combination	CG	hypo	WT_Control	1409	1	8508551	8508750	1	1	1			0	0
G1__gsnor_Combination__CG__hypo__1410	G1	gsnor-ko	Combination	gsnor_Combination	CG	hypo	WT_Control	1410	1	8514001	8514200	1	1	1			0	0
G1__gsnor_Combination__CG__hypo__1411	G1	gsnor-ko	Combination	gsnor_Combination	CG	hypo	WT_Control	1411	1	8514051	8514250	1	1	1			0	0
G1__gsnor_Combination__CG__hypo__1412	G1	gsnor-ko	Combination	gsnor_Combination	CG	hypo	WT_Control	1412	1	8514101	8514300	1	1	1			0	0
G1__gsnor_Combination__CG__hypo__1413	G1	gsnor-ko	Combination	gsnor_Combination	CG	hypo	WT_Control	1413	1	8514151	8514350	1	1	1			0	0
G1__gsnor_Combination__CG__hypo__1414	G1	gsnor-ko	Combination	gsnor_Combination	CG	hypo	WT_Control	1414	1	8514201	8514400	1	1	1			0	0
G1__gsnor_Combination__CG__hypo__1415	G1	gsnor-ko	Combination	gsnor_Combination	CG	hypo	WT_Control	1415	1	8514251	8514450	1	1	1			0	0
G1__gsnor_Combination__CG__hypo__1416	G1	gsnor-ko	Combination	gsnor_Combination	CG	hypo	WT_Control	1416	1	8531151	8531350	1	1	1			0	0
G1__gsnor_Combination__CG__hypo__1417	G1	gsnor-ko	Combination	gsnor_Combination	CG	hypo	WT_Control	1417	1	8561151	8561350	1	1	1			0	0
G1__gsnor_Combination__CG__hypo__1418	G1	gsnor-ko	Combination	gsnor_Combination	CG	hypo	WT_Control	1418	1	8561201	8561400	1	1	1			0	0
G1__gsnor_Combination__CG__hypo__1419	G1	gsnor-ko	Combination	gsnor_Combination	CG	hypo	WT_Control	1419	1	8564151	8564350	1	1	1			0	0
G1__gsnor_Combination__CG__hypo__1420	G1	gsnor-ko	Combination	gsnor_Combination	CG	hypo	WT_Control	1420	1	8564601	8564800	1	1	1			0	0
G1__gsnor_Combination__CG__hypo__1421	G1	gsnor-ko	Combination	gsnor_Combination	CG	hypo	WT_Control	1421	1	8565801	8566000	1	1	1			0	0
G1__gsnor_Combination__CG__hypo__1422	G1	gsnor-ko	Combination	gsnor_Combination	CG	hypo	WT_Control	1422	1	8565851	8566050	1	1	1			0	0
G1__gsnor_Combination__CG__hypo__1423	G1	gsnor-ko	Combination	gsnor_Combination	CG	hypo	WT_Control	1423	1	8565901	8566100	1	1	1			0	0
G1__gsnor_Combination__CG__hypo__1424	G1	gsnor-ko	Combination	gsnor_Combination	CG	hypo	WT_Control	1424	1	8565951	8566150	1	1	1			0	0
G1__gsnor_Combination__CG__hypo__1425	G1	gsnor-ko	Combination	gsnor_Combination	CG	hypo	WT_Control	1425	1	8568351	8568550	1	1	1			0	0
G1__gsnor_Combination__CG__hypo__1426	G1	gsnor-ko	Combination	gsnor_Combination	CG	hypo	WT_Control	1426	1	8568401	8568600	1	1	1			0	0
G1__gsnor_Combination__CG__hypo__1427	G1	gsnor-ko	Combination	gsnor_Combination	CG	hypo	WT_Control	1427	1	8568451	8568650	1	1	1			0	0
G1__gsnor_Combination__CG__hypo__1428	G1	gsnor-ko	Combination	gsnor_Combination	CG	hypo	WT_Control	1428	1	8581251	8581450	1	1	1			0	0
G1__gsnor_Combination__CG__hypo__1429	G1	gsnor-ko	Combination	gsnor_Combination	CG	hypo	WT_Control	1429	1	8584401	8584600	1	1	1			0	0
G1__gsnor_Combination__CG__hypo__1430	G1	gsnor-ko	Combination	gsnor_Combination	CG	hypo	WT_Control	1430	1	8584451	8584650	1	1	1			0	0
G1__gsnor_Combination__CG__hypo__1431	G1	gsnor-ko	Combination	gsnor_Combination	CG	hypo	WT_Control	1431	1	8584501	8584700	1	1	1			0	0
G1__gsnor_Combination__CG__hypo__1432	G1	gsnor-ko	Combination	gsnor_Combination	CG	hypo	WT_Control	1432	1	8584551	8584750	1	1	1			0	0
G1__gsnor_Combination__CG__hypo__1433	G1	gsnor-ko	Combination	gsnor_Combination	CG	hypo	WT_Control	1433	1	8602601	8602800	1	1	1			0	0
G1__gsnor_Combination__CG__hypo__1434	G1	gsnor-ko	Combination	gsnor_Combination	CG	hypo	WT_Control	1434	1	8602651	8602850	1	1	1			0	0
G1__gsnor_Combination__CG__hypo__1435	G1	gsnor-ko	Combination	gsnor_Combination	CG	hypo	WT_Control	1435	1	8602701	8602900	1	1	1			0	0
G1__gsnor_Combination__CG__hypo__1436	G1	gsnor-ko	Combination	gsnor_Combination	CG	hypo	WT_Control	1436	1	8632951	8633150	1	1	1			0	0
G1__gsnor_Combination__CG__hypo__1437	G1	gsnor-ko	Combination	gsnor_Combination	CG	hypo	WT_Control	1437	1	8642451	8642650	1	1	1			0	0
G1__gsnor_Combination__CG__hypo__1438	G1	gsnor-ko	Combination	gsnor_Combination	CG	hypo	WT_Control	1438	1	8658301	8658500	1	1	1			0	0
G1__gsnor_Combination__CG__hypo__1439	G1	gsnor-ko	Combination	gsnor_Combination	CG	hypo	WT_Control	1439	1	8672051	8672250	1	1	1			0	0
G1__gsnor_Combination__CG__hypo__1440	G1	gsnor-ko	Combination	gsnor_Combination	CG	hypo	WT_Control	1440	1	8672101	8672300	1	1	1			0	0
G1__gsnor_Combination__CG__hypo__1441	G1	gsnor-ko	Combination	gsnor_Combination	CG	hypo	WT_Control	1441	1	8672151	8672350	1	1	1			0	0
G1__gsnor_Combination__CG__hypo__1442	G1	gsnor-ko	Combination	gsnor_Combination	CG	hypo	WT_Control	1442	1	8684551	8684750	1	1	1			0	0
G1__gsnor_Combination__CG__hypo__1443	G1	gsnor-ko	Combination	gsnor_Combination	CG	hypo	WT_Control	1443	1	8684651	8684850	1	1	1			0	0
G1__gsnor_Combination__CG__hypo__1444	G1	gsnor-ko	Combination	gsnor_Combination	CG	hypo	WT_Control	1444	1	8686251	8686450	1	1	1			0	0
G1__gsnor_Combination__CG__hypo__1445	G1	gsnor-ko	Combination	gsnor_Combination	CG	hypo	WT_Control	1445	1	8686301	8686500	1	1	1			0	0
G1__gsnor_Combination__CG__hypo__1446	G1	gsnor-ko	Combination	gsnor_Combination	CG	hypo	WT_Control	1446	1	8686351	8686550	1	1	1			0	0
G1__gsnor_Combination__CG__hypo__1447	G1	gsnor-ko	Combination	gsnor_Combination	CG	hypo	WT_Control	1447	1	8720901	8721100	1	1	1			0	0
G1__gsnor_Combination__CG__hypo__1448	G1	gsnor-ko	Combination	gsnor_Combination	CG	hypo	WT_Control	1448	1	8740551	8740750	1	1	1			0	0
G1__gsnor_Combination__CG__hypo__1449	G1	gsnor-ko	Combination	gsnor_Combination	CG	hypo	WT_Control	1449	1	8745301	8745500	1	1	1			0	0
G1__gsnor_Combination__CG__hypo__1450	G1	gsnor-ko	Combination	gsnor_Combination	CG	hypo	WT_Control	1450	1	8745351	8745550	1	1	1			0	0
G1__gsnor_Combination__CG__hypo__1451	G1	gsnor-ko	Combination	gsnor_Combination	CG	hypo	WT_Control	1451	1	8745401	8745600	1	1	1			0	0
G1__gsnor_Combination__CG__hypo__1452	G1	gsnor-ko	Combination	gsnor_Combination	CG	hypo	WT_Control	1452	1	8758551	8758750	1	1	1			0	0
G1__gsnor_Combination__CG__hypo__1453	G1	gsnor-ko	Combination	gsnor_Combination	CG	hypo	WT_Control	1453	1	8758601	8758800	1	1	1			0	0
G1__gsnor_Combination__CG__hypo__1454	G1	gsnor-ko	Combination	gsnor_Combination	CG	hypo	WT_Control	1454	1	8838051	8838250	1	1	1			0	0
G1__gsnor_Combination__CG__hypo__1455	G1	gsnor-ko	Combination	gsnor_Combination	CG	hypo	WT_Control	1455	1	8838101	8838300	1	1	1			0	0
G1__gsnor_Combination__CG__hypo__1456	G1	gsnor-ko	Combination	gsnor_Combination	CG	hypo	WT_Control	1456	1	8838151	8838350	1	1	1			0	0
G1__gsnor_Combination__CG__hypo__1457	G1	gsnor-ko	Combination	gsnor_Combination	CG	hypo	WT_Control	1457	1	8866401	8866600	1	1	1			0	0
G1__gsnor_Combination__CG__hypo__1458	G1	gsnor-ko	Combination	gsnor_Combination	CG	hypo	WT_Control	1458	1	8866451	8866650	1	1	1			0	0
G1__gsnor_Combination__CG__hypo__1459	G1	gsnor-ko	Combination	gsnor_Combination	CG	hypo	WT_Control	1459	1	8866501	8866700	1	1	1			0	0
G1__gsnor_Combination__CG__hypo__1460	G1	gsnor-ko	Combination	gsnor_Combination	CG	hypo	WT_Control	1460	1	8866551	8866750	1	1	1			0	0
G1__gsnor_Combination__CG__hypo__1461	G1	gsnor-ko	Combination	gsnor_Combination	CG	hypo	WT_Control	1461	1	8878951	8879150	1	1	1			0	0
G1__gsnor_Combination__CG__hypo__1462	G1	gsnor-ko	Combination	gsnor_Combination	CG	hypo	WT_Control	1462	1	8879001	8879200	1	1	1			0	0
G1__gsnor_Combination__CG__hypo__1463	G1	gsnor-ko	Combination	gsnor_Combination	CG	hypo	WT_Control	1463	1	8879501	8879700	1	1	1			0	0
G1__gsnor_Combination__CG__hypo__1464	G1	gsnor-ko	Combination	gsnor_Combination	CG	hypo	WT_Control	1464	1	8889251	8889450	1	1	1			0	0
G1__gsnor_Combination__CG__hypo__1465	G1	gsnor-ko	Combination	gsnor_Combination	CG	hypo	WT_Control	1465	1	8889301	8889500	1	1	1			0	0
G1__gsnor_Combination__CG__hypo__1466	G1	gsnor-ko	Combination	gsnor_Combination	CG	hypo	WT_Control	1466	1	8904151	8904350	1	1	1			0	0
G1__gsnor_Combination__CG__hypo__1467	G1	gsnor-ko	Combination	gsnor_Combination	CG	hypo	WT_Control	1467	1	8904201	8904400	1	1	1			0	0
G1__gsnor_Combination__CG__hypo__1468	G1	gsnor-ko	Combination	gsnor_Combination	CG	hypo	WT_Control	1468	1	8905401	8905600	1	1	1			0	0
G1__gsnor_Combination__CG__hypo__1469	G1	gsnor-ko	Combination	gsnor_Combination	CG	hypo	WT_Control	1469	1	8905701	8905900	1	1	1			0	0
G1__gsnor_Combination__CG__hypo__1470	G1	gsnor-ko	Combination	gsnor_Combination	CG	hypo	WT_Control	1470	1	8952101	8952300	1	1	1			0	0
G1__gsnor_Combination__CG__hypo__1471	G1	gsnor-ko	Combination	gsnor_Combination	CG	hypo	WT_Control	1471	1	8992051	8992250	1	1	1			0	0
G1__gsnor_Combination__CG__hypo__1472	G1	gsnor-ko	Combination	gsnor_Combination	CG	hypo	WT_Control	1472	1	8992301	8992500	1	1	1			0	0
G1__gsnor_Combination__CG__hypo__1473	G1	gsnor-ko	Combination	gsnor_Combination	CG	hypo	WT_Control	1473	1	8993001	8993200	1	1	1			0	0
G1__gsnor_Combination__CG__hypo__1474	G1	gsnor-ko	Combination	gsnor_Combination	CG	hypo	WT_Control	1474	1	8993051	8993250	1	1	1			0	0
G1__gsnor_Combination__CG__hypo__1475	G1	gsnor-ko	Combination	gsnor_Combination	CG	hypo	WT_Control	1475	1	9033951	9034150	1	1	1			0	0
G1__gsnor_Combination__CG__hypo__1476	G1	gsnor-ko	Combination	gsnor_Combination	CG	hypo	WT_Control	1476	1	9034001	9034200	1	1	1			0	0
G1__gsnor_Combination__CG__hypo__1477	G1	gsnor-ko	Combination	gsnor_Combination	CG	hypo	WT_Control	1477	1	9038051	9038250	1	1	1			0	0
G1__gsnor_Combination__CG__hypo__1478	G1	gsnor-ko	Combination	gsnor_Combination	CG	hypo	WT_Control	1478	1	9047901	9048100	1	1	1			0	0
G1__gsnor_Combination__CG__hypo__1479	G1	gsnor-ko	Combination	gsnor_Combination	CG	hypo	WT_Control	1479	1	9048001	9048200	1	1	1			0	0
G1__gsnor_Combination__CG__hypo__1480	G1	gsnor-ko	Combination	gsnor_Combination	CG	hypo	WT_Control	1480	1	9048051	9048250	1	1	1			0	0
G1__gsnor_Combination__CG__hypo__1481	G1	gsnor-ko	Combination	gsnor_Combination	CG	hypo	WT_Control	1481	1	9090051	9090250	1	1	1			0	0
G1__gsnor_Combination__CG__hypo__1482	G1	gsnor-ko	Combination	gsnor_Combination	CG	hypo	WT_Control	1482	1	9090101	9090300	1	1	1			0	0
G1__gsnor_Combination__CG__hypo__1483	G1	gsnor-ko	Combination	gsnor_Combination	CG	hypo	WT_Control	1483	1	9090151	9090350	1	1	1			0	0
G1__gsnor_Combination__CG__hypo__1484	G1	gsnor-ko	Combination	gsnor_Combination	CG	hypo	WT_Control	1484	1	9090201	9090400	1	1	1			0	0
G1__gsnor_Combination__CG__hypo__1485	G1	gsnor-ko	Combination	gsnor_Combination	CG	hypo	WT_Control	1485	1	9091101	9091300	1	1	1			0	0
G1__gsnor_Combination__CG__hypo__1486	G1	gsnor-ko	Combination	gsnor_Combination	CG	hypo	WT_Control	1486	1	9091151	9091350	1	1	1			0	0
G1__gsnor_Combination__CG__hypo__1487	G1	gsnor-ko	Combination	gsnor_Combination	CG	hypo	WT_Control	1487	1	9091201	9091400	1	1	1			0	0
G1__gsnor_Combination__CG__hypo__1488	G1	gsnor-ko	Combination	gsnor_Combination	CG	hypo	WT_Control	1488	1	9091251	9091450	1	1	1			0	0
G1__gsnor_Combination__CG__hypo__1489	G1	gsnor-ko	Combination	gsnor_Combination	CG	hypo	WT_Control	1489	1	9096301	9096500	1	1	1			0	0
G1__gsnor_Combination__CG__hypo__1490	G1	gsnor-ko	Combination	gsnor_Combination	CG	hypo	WT_Control	1490	1	9096801	9097000	1	1	1			0	0
G1__gsnor_Combination__CG__hypo__1491	G1	gsnor-ko	Combination	gsnor_Combination	CG	hypo	WT_Control	1491	1	9096851	9097050	1	1	1			0	0
G1__gsnor_Combination__CG__hypo__1492	G1	gsnor-ko	Combination	gsnor_Combination	CG	hypo	WT_Control	1492	1	9111151	9111350	1	1	1			0	0
G1__gsnor_Combination__CG__hypo__1493	G1	gsnor-ko	Combination	gsnor_Combination	CG	hypo	WT_Control	1493	1	9111651	9111850	1	1	1			0	0
G1__gsnor_Combination__CG__hypo__1494	G1	gsnor-ko	Combination	gsnor_Combination	CG	hypo	WT_Control	1494	1	9122551	9122750	1	1	1			0	0
G1__gsnor_Combination__CG__hypo__1495	G1	gsnor-ko	Combination	gsnor_Combination	CG	hypo	WT_Control	1495	1	9122601	9122800	1	1	1			0	0
G1__gsnor_Combination__CG__hypo__1496	G1	gsnor-ko	Combination	gsnor_Combination	CG	hypo	WT_Control	1496	1	9122651	9122850	1	1	1			0	0
G1__gsnor_Combination__CG__hypo__1497	G1	gsnor-ko	Combination	gsnor_Combination	CG	hypo	WT_Control	1497	1	9134001	9134200	1	1	1			0	0
G1__gsnor_Combination__CG__hypo__1498	G1	gsnor-ko	Combination	gsnor_Combination	CG	hypo	WT_Control	1498	1	9147501	9147700	1	1	1			0	0
G1__gsnor_Combination__CG__hypo__1499	G1	gsnor-ko	Combination	gsnor_Combination	CG	hypo	WT_Control	1499	1	9147551	9147750	1	1	1			0	0
G1__gsnor_Combination__CG__hypo__1500	G1	gsnor-ko	Combination	gsnor_Combination	CG	hypo	WT_Control	1500	1	9147601	9147800	1	1	1			0	0
G1__gsnor_Combination__CG__hypo__1501	G1	gsnor-ko	Combination	gsnor_Combination	CG	hypo	WT_Control	1501	1	9147651	9147850	1	1	1			0	0
G1__gsnor_Combination__CG__hypo__1502	G1	gsnor-ko	Combination	gsnor_Combination	CG	hypo	WT_Control	1502	1	9153151	9153350	1	1	1			0	0
G1__gsnor_Combination__CG__hypo__1503	G1	gsnor-ko	Combination	gsnor_Combination	CG	hypo	WT_Control	1503	1	9163451	9163650	1	1	1			0	0
G1__gsnor_Combination__CG__hypo__1504	G1	gsnor-ko	Combination	gsnor_Combination	CG	hypo	WT_Control	1504	1	9194751	9194950	1	1	1			0	0
G1__gsnor_Combination__CG__hypo__1505	G1	gsnor-ko	Combination	gsnor_Combination	CG	hypo	WT_Control	1505	1	9194801	9195000	1	1	1			0	0
G1__gsnor_Combination__CG__hypo__1506	G1	gsnor-ko	Combination	gsnor_Combination	CG	hypo	WT_Control	1506	1	9194851	9195050	1	1	1			0	0
G1__gsnor_Combination__CG__hypo__1507	G1	gsnor-ko	Combination	gsnor_Combination	CG	hypo	WT_Control	1507	1	9194901	9195100	1	1	1			0	0
G1__gsnor_Combination__CG__hypo__1508	G1	gsnor-ko	Combination	gsnor_Combination	CG	hypo	WT_Control	1508	1	9196001	9196200	1	1	1			0	0
G1__gsnor_Combination__CG__hypo__1509	G1	gsnor-ko	Combination	gsnor_Combination	CG	hypo	WT_Control	1509	1	9196051	9196250	1	1	1			0	0
G1__gsnor_Combination__CG__hypo__1510	G1	gsnor-ko	Combination	gsnor_Combination	CG	hypo	WT_Control	1510	1	9196101	9196300	1	1	1			0	0
G1__gsnor_Combination__CG__hypo__1511	G1	gsnor-ko	Combination	gsnor_Combination	CG	hypo	WT_Control	1511	1	9201151	9201350	1	1	1			0	0
G1__gsnor_Combination__CG__hypo__1512	G1	gsnor-ko	Combination	gsnor_Combination	CG	hypo	WT_Control	1512	1	9201201	9201400	1	1	1			0	0
G1__gsnor_Combination__CG__hypo__1513	G1	gsnor-ko	Combination	gsnor_Combination	CG	hypo	WT_Control	1513	1	9201251	9201450	1	1	1			0	0
G1__gsnor_Combination__CG__hypo__1514	G1	gsnor-ko	Combination	gsnor_Combination	CG	hypo	WT_Control	1514	1	9201301	9201500	1	1	1			0	0
G1__gsnor_Combination__CG__hypo__1515	G1	gsnor-ko	Combination	gsnor_Combination	CG	hypo	WT_Control	1515	1	9201351	9201550	1	1	1			0	0
G1__gsnor_Combination__CG__hypo__1516	G1	gsnor-ko	Combination	gsnor_Combination	CG	hypo	WT_Control	1516	1	9210851	9211050	1	1	1			0	0
G1__gsnor_Combination__CG__hypo__1517	G1	gsnor-ko	Combination	gsnor_Combination	CG	hypo	WT_Control	1517	1	9210901	9211100	1	1	1			0	0
G1__gsnor_Combination__CG__hypo__1518	G1	gsnor-ko	Combination	gsnor_Combination	CG	hypo	WT_Control	1518	1	9210951	9211150	1	1	1			0	0
G1__gsnor_Combination__CG__hypo__1519	G1	gsnor-ko	Combination	gsnor_Combination	CG	hypo	WT_Control	1519	1	9213451	9213650	1	1	1			0	0
G1__gsnor_Combination__CG__hypo__1520	G1	gsnor-ko	Combination	gsnor_Combination	CG	hypo	WT_Control	1520	1	9213501	9213700	1	1	1			0	0
G1__gsnor_Combination__CG__hypo__1521	G1	gsnor-ko	Combination	gsnor_Combination	CG	hypo	WT_Control	1521	1	9253801	9254000	1	1	1			0	0
G1__gsnor_Combination__CG__hypo__1522	G1	gsnor-ko	Combination	gsnor_Combination	CG	hypo	WT_Control	1522	1	9253851	9254050	1	1	1			0	0
G1__gsnor_Combination__CG__hypo__1523	G1	gsnor-ko	Combination	gsnor_Combination	CG	hypo	WT_Control	1523	1	9253901	9254100	1	1	1			0	0
G1__gsnor_Combination__CG__hypo__1524	G1	gsnor-ko	Combination	gsnor_Combination	CG	hypo	WT_Control	1524	1	9296751	9296950	1	1	1			0	0
G1__gsnor_Combination__CG__hypo__1525	G1	gsnor-ko	Combination	gsnor_Combination	CG	hypo	WT_Control	1525	1	9299451	9299650	1	1	1			0	0
G1__gsnor_Combination__CG__hypo__1526	G1	gsnor-ko	Combination	gsnor_Combination	CG	hypo	WT_Control	1526	1	9299501	9299700	1	1	1			0	0
G1__gsnor_Combination__CG__hypo__1527	G1	gsnor-ko	Combination	gsnor_Combination	CG	hypo	WT_Control	1527	1	9299551	9299750	1	1	1			0	0
G1__gsnor_Combination__CG__hypo__1528	G1	gsnor-ko	Combination	gsnor_Combination	CG	hypo	WT_Control	1528	1	9332601	9332800	1	1	1			0	0
G1__gsnor_Combination__CG__hypo__1529	G1	gsnor-ko	Combination	gsnor_Combination	CG	hypo	WT_Control	1529	1	9332651	9332850	1	1	1			0	0
G1__gsnor_Combination__CG__hypo__1530	G1	gsnor-ko	Combination	gsnor_Combination	CG	hypo	WT_Control	1530	1	9398101	9398300	1	1	1			0	0
G1__gsnor_Combination__CG__hypo__1531	G1	gsnor-ko	Combination	gsnor_Combination	CG	hypo	WT_Control	1531	1	9414301	9414500	1	1	1			0	0
G1__gsnor_Combination__CG__hypo__1532	G1	gsnor-ko	Combination	gsnor_Combination	CG	hypo	WT_Control	1532	1	9431301	9431500	1	1	1			0	0
G1__gsnor_Combination__CG__hypo__1533	G1	gsnor-ko	Combination	gsnor_Combination	CG	hypo	WT_Control	1533	1	9444251	9444450	1	1	1			0	0
G1__gsnor_Combination__CG__hypo__1534	G1	gsnor-ko	Combination	gsnor_Combination	CG	hypo	WT_Control	1534	1	9444301	9444500	1	1	1			0	0
G1__gsnor_Combination__CG__hypo__1535	G1	gsnor-ko	Combination	gsnor_Combination	CG	hypo	WT_Control	1535	1	9444351	9444550	1	1	1			0	0
G1__gsnor_Combination__CG__hypo__1536	G1	gsnor-ko	Combination	gsnor_Combination	CG	hypo	WT_Control	1536	1	9464651	9464850	1	1	1			0	0
G1__gsnor_Combination__CG__hypo__1537	G1	gsnor-ko	Combination	gsnor_Combination	CG	hypo	WT_Control	1537	1	9470101	9470300	1	1	1			0	0
G1__gsnor_Combination__CG__hypo__1538	G1	gsnor-ko	Combination	gsnor_Combination	CG	hypo	WT_Control	1538	1	9470251	9470450	1	1	1			0	0
G1__gsnor_Combination__CG__hypo__1539	G1	gsnor-ko	Combination	gsnor_Combination	CG	hypo	WT_Control	1539	1	9489801	9490000	1	1	1			0	0
G1__gsnor_Combination__CG__hypo__1540	G1	gsnor-ko	Combination	gsnor_Combination	CG	hypo	WT_Control	1540	1	9489851	9490050	1	1	1			0	0
G1__gsnor_Combination__CG__hypo__1541	G1	gsnor-ko	Combination	gsnor_Combination	CG	hypo	WT_Control	1541	1	9489901	9490100	1	1	1			0	0
G1__gsnor_Combination__CG__hypo__1542	G1	gsnor-ko	Combination	gsnor_Combination	CG	hypo	WT_Control	1542	1	9505351	9505550	1	1	1			0	0
G1__gsnor_Combination__CG__hypo__1543	G1	gsnor-ko	Combination	gsnor_Combination	CG	hypo	WT_Control	1543	1	9505401	9505600	1	1	1			0	0
G1__gsnor_Combination__CG__hypo__1544	G1	gsnor-ko	Combination	gsnor_Combination	CG	hypo	WT_Control	1544	1	9506401	9506600	1	1	1			0	0
G1__gsnor_Combination__CG__hypo__1545	G1	gsnor-ko	Combination	gsnor_Combination	CG	hypo	WT_Control	1545	1	9519651	9519850	1	1	1			0	0
G1__gsnor_Combination__CG__hypo__1546	G1	gsnor-ko	Combination	gsnor_Combination	CG	hypo	WT_Control	1546	1	9528051	9528250	1	1	1			0	0
G1__gsnor_Combination__CG__hypo__1547	G1	gsnor-ko	Combination	gsnor_Combination	CG	hypo	WT_Control	1547	1	9529151	9529350	1	1	1			0	0
G1__gsnor_Combination__CG__hypo__1548	G1	gsnor-ko	Combination	gsnor_Combination	CG	hypo	WT_Control	1548	1	9540451	9540650	1	1	1			0	0
G1__gsnor_Combination__CG__hypo__1549	G1	gsnor-ko	Combination	gsnor_Combination	CG	hypo	WT_Control	1549	1	9541001	9541200	1	1	1			0	0
G1__gsnor_Combination__CG__hypo__1550	G1	gsnor-ko	Combination	gsnor_Combination	CG	hypo	WT_Control	1550	1	9541051	9541250	1	1	1			0	0
G1__gsnor_Combination__CG__hypo__1551	G1	gsnor-ko	Combination	gsnor_Combination	CG	hypo	WT_Control	1551	1	9541101	9541300	1	1	1			0	0
G1__gsnor_Combination__CG__hypo__1552	G1	gsnor-ko	Combination	gsnor_Combination	CG	hypo	WT_Control	1552	1	9541151	9541350	1	1	1			0	0
G1__gsnor_Combination__CG__hypo__1553	G1	gsnor-ko	Combination	gsnor_Combination	CG	hypo	WT_Control	1553	1	9541701	9541900	1	1	1			0	0
G1__gsnor_Combination__CG__hypo__1554	G1	gsnor-ko	Combination	gsnor_Combination	CG	hypo	WT_Control	1554	1	9546851	9547050	1	1	1			0	0
G1__gsnor_Combination__CG__hypo__1555	G1	gsnor-ko	Combination	gsnor_Combination	CG	hypo	WT_Control	1555	1	9553351	9553550	1	1	1			0	0
G1__gsnor_Combination__CG__hypo__1556	G1	gsnor-ko	Combination	gsnor_Combination	CG	hypo	WT_Control	1556	1	9555801	9556000	1	1	1			0	0
G1__gsnor_Combination__CG__hypo__1557	G1	gsnor-ko	Combination	gsnor_Combination	CG	hypo	WT_Control	1557	1	9556451	9556650	1	1	1			0	0
G1__gsnor_Combination__CG__hypo__1558	G1	gsnor-ko	Combination	gsnor_Combination	CG	hypo	WT_Control	1558	1	9556501	9556700	1	1	1			0	0
G1__gsnor_Combination__CG__hypo__1559	G1	gsnor-ko	Combination	gsnor_Combination	CG	hypo	WT_Control	1559	1	9556551	9556750	1	1	1			0	0
G1__gsnor_Combination__CG__hypo__1560	G1	gsnor-ko	Combination	gsnor_Combination	CG	hypo	WT_Control	1560	1	9572901	9573100	1	1	1			0	0
G1__gsnor_Combination__CG__hypo__1561	G1	gsnor-ko	Combination	gsnor_Combination	CG	hypo	WT_Control	1561	1	9572951	9573150	1	1	1			0	0
G1__gsnor_Combination__CG__hypo__1562	G1	gsnor-ko	Combination	gsnor_Combination	CG	hypo	WT_Control	1562	1	9573001	9573200	1	1	1			0	0
G1__gsnor_Combination__CG__hypo__1563	G1	gsnor-ko	Combination	gsnor_Combination	CG	hypo	WT_Control	1563	1	9573051	9573250	1	1	1			0	0
G1__gsnor_Combination__CG__hypo__1564	G1	gsnor-ko	Combination	gsnor_Combination	CG	hypo	WT_Control	1564	1	9573101	9573300	1	1	1			0	0
G1__gsnor_Combination__CG__hypo__1565	G1	gsnor-ko	Combination	gsnor_Combination	CG	hypo	WT_Control	1565	1	9573151	9573350	1	1	1			0	0
G1__gsnor_Combination__CG__hypo__1566	G1	gsnor-ko	Combination	gsnor_Combination	CG	hypo	WT_Control	1566	1	9584801	9585000	1	1	1			0	0
G1__gsnor_Combination__CG__hypo__1567	G1	gsnor-ko	Combination	gsnor_Combination	CG	hypo	WT_Control	1567	1	9599951	9600150	1	1	1			0	0
G1__gsnor_Combination__CG__hypo__1568	G1	gsnor-ko	Combination	gsnor_Combination	CG	hypo	WT_Control	1568	1	9600001	9600200	1	1	1			0	0
G1__gsnor_Combination__CG__hypo__1569	G1	gsnor-ko	Combination	gsnor_Combination	CG	hypo	WT_Control	1569	1	9603001	9603200	1	1	1			0	0
G1__gsnor_Combination__CG__hypo__1570	G1	gsnor-ko	Combination	gsnor_Combination	CG	hypo	WT_Control	1570	1	9616051	9616250	1	1	1			0	0
G1__gsnor_Combination__CG__hypo__1571	G1	gsnor-ko	Combination	gsnor_Combination	CG	hypo	WT_Control	1571	1	9616101	9616300	1	1	1			0	0
G1__gsnor_Combination__CG__hypo__1572	G1	gsnor-ko	Combination	gsnor_Combination	CG	hypo	WT_Control	1572	1	9633201	9633400	1	1	1			0	0
G1__gsnor_Combination__CG__hypo__1573	G1	gsnor-ko	Combination	gsnor_Combination	CG	hypo	WT_Control	1573	1	9644301	9644500	1	1	1			0	0
G1__gsnor_Combination__CG__hypo__1574	G1	gsnor-ko	Combination	gsnor_Combination	CG	hypo	WT_Control	1574	1	9644551	9644750	1	1	1			0	0
G1__gsnor_Combination__CG__hypo__1575	G1	gsnor-ko	Combination	gsnor_Combination	CG	hypo	WT_Control	1575	1	9662951	9663150	1	1	1			0	0
G1__gsnor_Combination__CG__hypo__1576	G1	gsnor-ko	Combination	gsnor_Combination	CG	hypo	WT_Control	1576	1	9663001	9663200	1	1	1			0	0
G1__gsnor_Combination__CG__hypo__1577	G1	gsnor-ko	Combination	gsnor_Combination	CG	hypo	WT_Control	1577	1	9663101	9663300	1	1	1			0	0
G1__gsnor_Combination__CG__hypo__1578	G1	gsnor-ko	Combination	gsnor_Combination	CG	hypo	WT_Control	1578	1	9664951	9665150	1	1	1			0	0
G1__gsnor_Combination__CG__hypo__1579	G1	gsnor-ko	Combination	gsnor_Combination	CG	hypo	WT_Control	1579	1	9665001	9665200	1	1	1			0	0
G1__gsnor_Combination__CG__hypo__1580	G1	gsnor-ko	Combination	gsnor_Combination	CG	hypo	WT_Control	1580	1	9665051	9665250	1	1	1			0	0
G1__gsnor_Combination__CG__hypo__1581	G1	gsnor-ko	Combination	gsnor_Combination	CG	hypo	WT_Control	1581	1	9672101	9672300	1	1	1			0	0
G1__gsnor_Combination__CG__hypo__1582	G1	gsnor-ko	Combination	gsnor_Combination	CG	hypo	WT_Control	1582	1	9673351	9673550	1	1	1			0	0
G1__gsnor_Combination__CG__hypo__1583	G1	gsnor-ko	Combination	gsnor_Combination	CG	hypo	WT_Control	1583	1	9674251	9674450	1	1	1			0	0
G1__gsnor_Combination__CG__hypo__1584	G1	gsnor-ko	Combination	gsnor_Combination	CG	hypo	WT_Control	1584	1	9674401	9674600	1	1	1			0	0
G1__gsnor_Combination__CG__hypo__1585	G1	gsnor-ko	Combination	gsnor_Combination	CG	hypo	WT_Control	1585	1	9674451	9674650	1	1	1			0	0
G1__gsnor_Combination__CG__hypo__1586	G1	gsnor-ko	Combination	gsnor_Combination	CG	hypo	WT_Control	1586	1	9674501	9674700	1	1	1			0	0
G1__gsnor_Combination__CG__hypo__1587	G1	gsnor-ko	Combination	gsnor_Combination	CG	hypo	WT_Control	1587	1	9674551	9674750	1	1	1			0	0
G1__gsnor_Combination__CG__hypo__1588	G1	gsnor-ko	Combination	gsnor_Combination	CG	hypo	WT_Control	1588	1	9674601	9674800	1	1	1			0	0
G1__gsnor_Combination__CG__hypo__1589	G1	gsnor-ko	Combination	gsnor_Combination	CG	hypo	WT_Control	1589	1	9701851	9702050	1	1	1			0	0
G1__gsnor_Combination__CG__hypo__1590	G1	gsnor-ko	Combination	gsnor_Combination	CG	hypo	WT_Control	1590	1	9701951	9702150	1	1	1			0	0
G1__gsnor_Combination__CG__hypo__1591	G1	gsnor-ko	Combination	gsnor_Combination	CG	hypo	WT_Control	1591	1	9710301	9710500	1	1	1			0	0
G1__gsnor_Combination__CG__hypo__1592	G1	gsnor-ko	Combination	gsnor_Combination	CG	hypo	WT_Control	1592	1	9710351	9710550	1	1	1			0	0
G1__gsnor_Combination__CG__hypo__1593	G1	gsnor-ko	Combination	gsnor_Combination	CG	hypo	WT_Control	1593	1	9711201	9711400	1	1	1			0	0
G1__gsnor_Combination__CG__hypo__1594	G1	gsnor-ko	Combination	gsnor_Combination	CG	hypo	WT_Control	1594	1	9711251	9711450	1	1	1			0	0
G1__gsnor_Combination__CG__hypo__1595	G1	gsnor-ko	Combination	gsnor_Combination	CG	hypo	WT_Control	1595	1	9712651	9712850	1	1	1			0	0
G1__gsnor_Combination__CG__hypo__1596	G1	gsnor-ko	Combination	gsnor_Combination	CG	hypo	WT_Control	1596	1	9712701	9712900	1	1	1			0	0
G1__gsnor_Combination__CG__hypo__1597	G1	gsnor-ko	Combination	gsnor_Combination	CG	hypo	WT_Control	1597	1	9717451	9717650	1	1	1			0	0
G1__gsnor_Combination__CG__hypo__1598	G1	gsnor-ko	Combination	gsnor_Combination	CG	hypo	WT_Control	1598	1	9727401	9727600	1	1	1			0	0
G1__gsnor_Combination__CG__hypo__1599	G1	gsnor-ko	Combination	gsnor_Combination	CG	hypo	WT_Control	1599	1	9727451	9727650	1	1	1			0	0
G1__gsnor_Combination__CG__hypo__1600	G1	gsnor-ko	Combination	gsnor_Combination	CG	hypo	WT_Control	1600	1	9742501	9742700	1	1	1			0	0
G1__gsnor_Combination__CG__hypo__1601	G1	gsnor-ko	Combination	gsnor_Combination	CG	hypo	WT_Control	1601	1	9742601	9742800	1	1	1			0	0
G1__gsnor_Combination__CG__hypo__1602	G1	gsnor-ko	Combination	gsnor_Combination	CG	hypo	WT_Control	1602	1	9742651	9742850	1	1	1			0	0
G1__gsnor_Combination__CG__hypo__1603	G1	gsnor-ko	Combination	gsnor_Combination	CG	hypo	WT_Control	1603	1	9744101	9744300	1	1	1			0	0
G1__gsnor_Combination__CG__hypo__1604	G1	gsnor-ko	Combination	gsnor_Combination	CG	hypo	WT_Control	1604	1	9744151	9744350	1	1	1			0	0
G1__gsnor_Combination__CG__hypo__1605	G1	gsnor-ko	Combination	gsnor_Combination	CG	hypo	WT_Control	1605	1	9744201	9744400	1	1	1			0	0
G1__gsnor_Combination__CG__hypo__1606	G1	gsnor-ko	Combination	gsnor_Combination	CG	hypo	WT_Control	1606	1	9749751	9749950	1	1	1			0	0
G1__gsnor_Combination__CG__hypo__1607	G1	gsnor-ko	Combination	gsnor_Combination	CG	hypo	WT_Control	1607	1	9749801	9750000	1	1	1			0	0
G1__gsnor_Combination__CG__hypo__1608	G1	gsnor-ko	Combination	gsnor_Combination	CG	hypo	WT_Control	1608	1	9756951	9757150	1	1	1			0	0
G1__gsnor_Combination__CG__hypo__1609	G1	gsnor-ko	Combination	gsnor_Combination	CG	hypo	WT_Control	1609	1	9757001	9757200	1	1	1			0	0
G1__gsnor_Combination__CG__hypo__1610	G1	gsnor-ko	Combination	gsnor_Combination	CG	hypo	WT_Control	1610	1	9757051	9757250	1	1	1			0	0
G1__gsnor_Combination__CG__hypo__1611	G1	gsnor-ko	Combination	gsnor_Combination	CG	hypo	WT_Control	1611	1	9757101	9757300	1	1	1			0	0
G1__gsnor_Combination__CG__hypo__1612	G1	gsnor-ko	Combination	gsnor_Combination	CG	hypo	WT_Control	1612	1	9757151	9757350	1	1	1			0	0
G1__gsnor_Combination__CG__hypo__1613	G1	gsnor-ko	Combination	gsnor_Combination	CG	hypo	WT_Control	1613	1	9757201	9757400	1	1	1			0	0
G1__gsnor_Combination__CG__hypo__1614	G1	gsnor-ko	Combination	gsnor_Combination	CG	hypo	WT_Control	1614	1	9757251	9757450	1	1	1			0	0
G1__gsnor_Combination__CG__hypo__1615	G1	gsnor-ko	Combination	gsnor_Combination	CG	hypo	WT_Control	1615	1	9758951	9759150	1	1	1			0	0
G1__gsnor_Combination__CG__hypo__1616	G1	gsnor-ko	Combination	gsnor_Combination	CG	hypo	WT_Control	1616	1	9769001	9769200	1	1	1			0	0
G1__gsnor_Combination__CG__hypo__1617	G1	gsnor-ko	Combination	gsnor_Combination	CG	hypo	WT_Control	1617	1	9769051	9769250	1	1	1			0	0
G1__gsnor_Combination__CG__hypo__1618	G1	gsnor-ko	Combination	gsnor_Combination	CG	hypo	WT_Control	1618	1	9769101	9769300	1	1	1			0	0
G1__gsnor_Combination__CG__hypo__1619	G1	gsnor-ko	Combination	gsnor_Combination	CG	hypo	WT_Control	1619	1	9781051	9781250	1	1	1			0	0
G1__gsnor_Combination__CG__hypo__1620	G1	gsnor-ko	Combination	gsnor_Combination	CG	hypo	WT_Control	1620	1	9781101	9781300	1	1	1			0	0
G1__gsnor_Combination__CG__hypo__1621	G1	gsnor-ko	Combination	gsnor_Combination	CG	hypo	WT_Control	1621	1	9781151	9781350	1	1	1			0	0
G1__gsnor_Combination__CG__hypo__1622	G1	gsnor-ko	Combination	gsnor_Combination	CG	hypo	WT_Control	1622	1	9781201	9781400	1	1	1			0	0
G1__gsnor_Combination__CG__hypo__1623	G1	gsnor-ko	Combination	gsnor_Combination	CG	hypo	WT_Control	1623	1	9803401	9803600	1	1	1			0	0
G1__gsnor_Combination__CG__hypo__1624	G1	gsnor-ko	Combination	gsnor_Combination	CG	hypo	WT_Control	1624	1	9803451	9803650	1	1	1			0	0
G1__gsnor_Combination__CG__hypo__1625	G1	gsnor-ko	Combination	gsnor_Combination	CG	hypo	WT_Control	1625	1	9803501	9803700	1	1	1			0	0
G1__gsnor_Combination__CG__hypo__1626	G1	gsnor-ko	Combination	gsnor_Combination	CG	hypo	WT_Control	1626	1	9844201	9844400	1	1	1			0	0
G1__gsnor_Combination__CG__hypo__1627	G1	gsnor-ko	Combination	gsnor_Combination	CG	hypo	WT_Control	1627	1	9856251	9856450	1	1	1			0	0
G1__gsnor_Combination__CG__hypo__1628	G1	gsnor-ko	Combination	gsnor_Combination	CG	hypo	WT_Control	1628	1	9859151	9859350	1	1	1			0	0
G1__gsnor_Combination__CG__hypo__1629	G1	gsnor-ko	Combination	gsnor_Combination	CG	hypo	WT_Control	1629	1	9879501	9879700	1	1	1			0	0
G1__gsnor_Combination__CG__hypo__1630	G1	gsnor-ko	Combination	gsnor_Combination	CG	hypo	WT_Control	1630	1	9879551	9879750	1	1	1			0	0
G1__gsnor_Combination__CG__hypo__1631	G1	gsnor-ko	Combination	gsnor_Combination	CG	hypo	WT_Control	1631	1	9894251	9894450	1	1	1			0	0
G1__gsnor_Combination__CG__hypo__1632	G1	gsnor-ko	Combination	gsnor_Combination	CG	hypo	WT_Control	1632	1	9907051	9907250	1	1	1			0	0
G1__gsnor_Combination__CG__hypo__1633	G1	gsnor-ko	Combination	gsnor_Combination	CG	hypo	WT_Control	1633	1	9907101	9907300	1	1	1			0	0
G1__gsnor_Combination__CG__hypo__1634	G1	gsnor-ko	Combination	gsnor_Combination	CG	hypo	WT_Control	1634	1	9921001	9921200	1	1	1			0	0
G1__gsnor_Combination__CG__hypo__1635	G1	gsnor-ko	Combination	gsnor_Combination	CG	hypo	WT_Control	1635	1	9928651	9928850	1	1	1			0	0
G1__gsnor_Combination__CG__hypo__1636	G1	gsnor-ko	Combination	gsnor_Combination	CG	hypo	WT_Control	1636	1	9928701	9928900	1	1	1			0	0
G1__gsnor_Combination__CG__hypo__1637	G1	gsnor-ko	Combination	gsnor_Combination	CG	hypo	WT_Control	1637	1	9931251	9931450	1	1	1			0	0
G1__gsnor_Combination__CG__hypo__1638	G1	gsnor-ko	Combination	gsnor_Combination	CG	hypo	WT_Control	1638	1	9958101	9958300	1	1	1			0	0
G1__gsnor_Combination__CG__hypo__1639	G1	gsnor-ko	Combination	gsnor_Combination	CG	hypo	WT_Control	1639	1	9958151	9958350	1	1	1			0	0
G1__gsnor_Combination__CG__hypo__1640	G1	gsnor-ko	Combination	gsnor_Combination	CG	hypo	WT_Control	1640	1	9958201	9958400	1	1	1			0	0
G1__gsnor_Combination__CG__hypo__1641	G1	gsnor-ko	Combination	gsnor_Combination	CG	hypo	WT_Control	1641	1	9964951	9965150	1	1	1			0	0
G1__gsnor_Combination__CG__hypo__1642	G1	gsnor-ko	Combination	gsnor_Combination	CG	hypo	WT_Control	1642	1	9965001	9965200	1	1	1			0	0
G1__gsnor_Combination__CG__hypo__1643	G1	gsnor-ko	Combination	gsnor_Combination	CG	hypo	WT_Control	1643	1	9965801	9966000	1	1	1			0	0
G1__gsnor_Combination__CG__hypo__1644	G1	gsnor-ko	Combination	gsnor_Combination	CG	hypo	WT_Control	1644	1	9965851	9966050	1	1	1			0	0
G1__gsnor_Combination__CG__hypo__1645	G1	gsnor-ko	Combination	gsnor_Combination	CG	hypo	WT_Control	1645	1	10006751	10006950	1	1	1			0	0
G1__gsnor_Combination__CG__hypo__1646	G1	gsnor-ko	Combination	gsnor_Combination	CG	hypo	WT_Control	1646	1	10006801	10007000	1	1	1			0	0
G1__gsnor_Combination__CG__hypo__1647	G1	gsnor-ko	Combination	gsnor_Combination	CG	hypo	WT_Control	1647	1	10006851	10007050	1	1	1			0	0
G1__gsnor_Combination__CG__hypo__1648	G1	gsnor-ko	Combination	gsnor_Combination	CG	hypo	WT_Control	1648	1	10006901	10007100	1	1	1			0	0
G1__gsnor_Combination__CG__hypo__1649	G1	gsnor-ko	Combination	gsnor_Combination	CG	hypo	WT_Control	1649	1	10006951	10007150	1	1	1			0	0
G1__gsnor_Combination__CG__hypo__1650	G1	gsnor-ko	Combination	gsnor_Combination	CG	hypo	WT_Control	1650	1	10042451	10042650	1	1	1			0	0
G1__gsnor_Combination__CG__hypo__1651	G1	gsnor-ko	Combination	gsnor_Combination	CG	hypo	WT_Control	1651	1	10042501	10042700	1	1	1			0	0
G1__gsnor_Combination__CG__hypo__1652	G1	gsnor-ko	Combination	gsnor_Combination	CG	hypo	WT_Control	1652	1	10042551	10042750	1	1	1			0	0
G1__gsnor_Combination__CG__hypo__1653	G1	gsnor-ko	Combination	gsnor_Combination	CG	hypo	WT_Control	1653	1	10057101	10057300	1	1	1			0	0
G1__gsnor_Combination__CG__hypo__1654	G1	gsnor-ko	Combination	gsnor_Combination	CG	hypo	WT_Control	1654	1	10090601	10090800	1	1	1			0	0
G1__gsnor_Combination__CG__hypo__1655	G1	gsnor-ko	Combination	gsnor_Combination	CG	hypo	WT_Control	1655	1	10090651	10090850	1	1	1			0	0
G1__gsnor_Combination__CG__hypo__1656	G1	gsnor-ko	Combination	gsnor_Combination	CG	hypo	WT_Control	1656	1	10090701	10090900	1	1	1			0	0
G1__gsnor_Combination__CG__hypo__1657	G1	gsnor-ko	Combination	gsnor_Combination	CG	hypo	WT_Control	1657	1	10090751	10090950	1	1	1			0	0
G1__gsnor_Combination__CG__hypo__1658	G1	gsnor-ko	Combination	gsnor_Combination	CG	hypo	WT_Control	1658	1	10090801	10091000	1	1	1			0	0
G1__gsnor_Combination__CG__hypo__1659	G1	gsnor-ko	Combination	gsnor_Combination	CG	hypo	WT_Control	1659	1	10090951	10091150	1	1	1			0	0
G1__gsnor_Combination__CG__hypo__1660	G1	gsnor-ko	Combination	gsnor_Combination	CG	hypo	WT_Control	1660	1	10091051	10091250	1	1	1			0	0
G1__gsnor_Combination__CG__hypo__1661	G1	gsnor-ko	Combination	gsnor_Combination	CG	hypo	WT_Control	1661	1	10091101	10091300	1	1	1			0	0
G1__gsnor_Combination__CG__hypo__1662	G1	gsnor-ko	Combination	gsnor_Combination	CG	hypo	WT_Control	1662	1	10091151	10091350	1	1	1			0	0
G1__gsnor_Combination__CG__hypo__1663	G1	gsnor-ko	Combination	gsnor_Combination	CG	hypo	WT_Control	1663	1	10096651	10096850	1	1	1			0	0
G1__gsnor_Combination__CG__hypo__1664	G1	gsnor-ko	Combination	gsnor_Combination	CG	hypo	WT_Control	1664	1	10096701	10096900	1	1	1			0	0
G1__gsnor_Combination__CG__hypo__1665	G1	gsnor-ko	Combination	gsnor_Combination	CG	hypo	WT_Control	1665	1	10098751	10098950	1	1	1			0	0
G1__gsnor_Combination__CG__hypo__1666	G1	gsnor-ko	Combination	gsnor_Combination	CG	hypo	WT_Control	1666	1	10106801	10107000	1	1	1			0	0
G1__gsnor_Combination__CG__hypo__1667	G1	gsnor-ko	Combination	gsnor_Combination	CG	hypo	WT_Control	1667	1	10106851	10107050	1	1	1			0	0
G1__gsnor_Combination__CG__hypo__1668	G1	gsnor-ko	Combination	gsnor_Combination	CG	hypo	WT_Control	1668	1	10106901	10107100	1	1	1			0	0
G1__gsnor_Combination__CG__hypo__1669	G1	gsnor-ko	Combination	gsnor_Combination	CG	hypo	WT_Control	1669	1	10106951	10107150	1	1	1			0	0
G1__gsnor_Combination__CG__hypo__1670	G1	gsnor-ko	Combination	gsnor_Combination	CG	hypo	WT_Control	1670	1	10115801	10116000	1	1	1			0	0
G1__gsnor_Combination__CG__hypo__1671	G1	gsnor-ko	Combination	gsnor_Combination	CG	hypo	WT_Control	1671	1	10115851	10116050	1	1	1			0	0
G1__gsnor_Combination__CG__hypo__1672	G1	gsnor-ko	Combination	gsnor_Combination	CG	hypo	WT_Control	1672	1	10115901	10116100	1	1	1			0	0
G1__gsnor_Combination__CG__hypo__1673	G1	gsnor-ko	Combination	gsnor_Combination	CG	hypo	WT_Control	1673	1	10115951	10116150	1	1	1			0	0
G1__gsnor_Combination__CG__hypo__1674	G1	gsnor-ko	Combination	gsnor_Combination	CG	hypo	WT_Control	1674	1	10116001	10116200	1	1	1			0	0
G1__gsnor_Combination__CG__hypo__1675	G1	gsnor-ko	Combination	gsnor_Combination	CG	hypo	WT_Control	1675	1	10116051	10116250	1	1	1			0	0
G1__gsnor_Combination__CG__hypo__1676	G1	gsnor-ko	Combination	gsnor_Combination	CG	hypo	WT_Control	1676	1	10122251	10122450	1	1	1			0	0
G1__gsnor_Combination__CG__hypo__1677	G1	gsnor-ko	Combination	gsnor_Combination	CG	hypo	WT_Control	1677	1	10122301	10122500	1	1	1			0	0
G1__gsnor_Combination__CG__hypo__1678	G1	gsnor-ko	Combination	gsnor_Combination	CG	hypo	WT_Control	1678	1	10122351	10122550	1	1	1			0	0
G1__gsnor_Combination__CG__hypo__1679	G1	gsnor-ko	Combination	gsnor_Combination	CG	hypo	WT_Control	1679	1	10129051	10129250	1	1	1			0	0
G1__gsnor_Combination__CG__hypo__1680	G1	gsnor-ko	Combination	gsnor_Combination	CG	hypo	WT_Control	1680	1	10129101	10129300	1	1	1			0	0
G1__gsnor_Combination__CG__hypo__1681	G1	gsnor-ko	Combination	gsnor_Combination	CG	hypo	WT_Control	1681	1	10129151	10129350	1	1	1			0	0
G1__gsnor_Combination__CG__hypo__1682	G1	gsnor-ko	Combination	gsnor_Combination	CG	hypo	WT_Control	1682	1	10129951	10130150	1	1	1			0	0
G1__gsnor_Combination__CG__hypo__1683	G1	gsnor-ko	Combination	gsnor_Combination	CG	hypo	WT_Control	1683	1	10159851	10160050	1	1	1			0	0
G1__gsnor_Combination__CG__hypo__1684	G1	gsnor-ko	Combination	gsnor_Combination	CG	hypo	WT_Control	1684	1	10159901	10160100	1	1	1			0	0
G1__gsnor_Combination__CG__hypo__1685	G1	gsnor-ko	Combination	gsnor_Combination	CG	hypo	WT_Control	1685	1	10177151	10177350	1	1	1			0	0
G1__gsnor_Combination__CG__hypo__1686	G1	gsnor-ko	Combination	gsnor_Combination	CG	hypo	WT_Control	1686	1	10177201	10177400	1	1	1			0	0
G1__gsnor_Combination__CG__hypo__1687	G1	gsnor-ko	Combination	gsnor_Combination	CG	hypo	WT_Control	1687	1	10177251	10177450	1	1	1			0	0
G1__gsnor_Combination__CG__hypo__1688	G1	gsnor-ko	Combination	gsnor_Combination	CG	hypo	WT_Control	1688	1	10177301	10177500	1	1	1			0	0
G1__gsnor_Combination__CG__hypo__1689	G1	gsnor-ko	Combination	gsnor_Combination	CG	hypo	WT_Control	1689	1	10193501	10193700	1	1	1			0	0
G1__gsnor_Combination__CG__hypo__1690	G1	gsnor-ko	Combination	gsnor_Combination	CG	hypo	WT_Control	1690	1	10193551	10193750	1	1	1			0	0
G1__gsnor_Combination__CG__hypo__1691	G1	gsnor-ko	Combination	gsnor_Combination	CG	hypo	WT_Control	1691	1	10193601	10193800	1	1	1			0	0
G1__gsnor_Combination__CG__hypo__1692	G1	gsnor-ko	Combination	gsnor_Combination	CG	hypo	WT_Control	1692	1	10200101	10200300	1	1	1			0	0
G1__gsnor_Combination__CG__hypo__1693	G1	gsnor-ko	Combination	gsnor_Combination	CG	hypo	WT_Control	1693	1	10200151	10200350	1	1	1			0	0
G1__gsnor_Combination__CG__hypo__1694	G1	gsnor-ko	Combination	gsnor_Combination	CG	hypo	WT_Control	1694	1	10200201	10200400	1	1	1			0	0
G1__gsnor_Combination__CG__hypo__1695	G1	gsnor-ko	Combination	gsnor_Combination	CG	hypo	WT_Control	1695	1	10205151	10205350	1	1	1			0	0
G1__gsnor_Combination__CG__hypo__1696	G1	gsnor-ko	Combination	gsnor_Combination	CG	hypo	WT_Control	1696	1	10210051	10210250	1	1	1			0	0
G1__gsnor_Combination__CG__hypo__1697	G1	gsnor-ko	Combination	gsnor_Combination	CG	hypo	WT_Control	1697	1	10210101	10210300	1	1	1			0	0
G1__gsnor_Combination__CG__hypo__1698	G1	gsnor-ko	Combination	gsnor_Combination	CG	hypo	WT_Control	1698	1	10210151	10210350	1	1	1			0	0
G1__gsnor_Combination__CG__hypo__1699	G1	gsnor-ko	Combination	gsnor_Combination	CG	hypo	WT_Control	1699	1	10216051	10216250	1	1	1			0	0
G1__gsnor_Combination__CG__hypo__1700	G1	gsnor-ko	Combination	gsnor_Combination	CG	hypo	WT_Control	1700	1	10216101	10216300	1	1	1			0	0
G1__gsnor_Combination__CG__hypo__1701	G1	gsnor-ko	Combination	gsnor_Combination	CG	hypo	WT_Control	1701	1	10216151	10216350	1	1	1			0	0
G1__gsnor_Combination__CG__hypo__1702	G1	gsnor-ko	Combination	gsnor_Combination	CG	hypo	WT_Control	1702	1	10221901	10222100	1	1	1			0	0
G1__gsnor_Combination__CG__hypo__1703	G1	gsnor-ko	Combination	gsnor_Combination	CG	hypo	WT_Control	1703	1	10221951	10222150	1	1	1			0	0
G1__gsnor_Combination__CG__hypo__1704	G1	gsnor-ko	Combination	gsnor_Combination	CG	hypo	WT_Control	1704	1	10223951	10224150	1	1	1			0	0
G1__gsnor_Combination__CG__hypo__1705	G1	gsnor-ko	Combination	gsnor_Combination	CG	hypo	WT_Control	1705	1	10231151	10231350	1	1	1			0	0
G1__gsnor_Combination__CG__hypo__1706	G1	gsnor-ko	Combination	gsnor_Combination	CG	hypo	WT_Control	1706	1	10253651	10253850	1	1	1			0	0
G1__gsnor_Combination__CG__hypo__1707	G1	gsnor-ko	Combination	gsnor_Combination	CG	hypo	WT_Control	1707	1	10268751	10268950	1	1	1			0	0
G1__gsnor_Combination__CG__hypo__1708	G1	gsnor-ko	Combination	gsnor_Combination	CG	hypo	WT_Control	1708	1	10268801	10269000	1	1	1			0	0
G1__gsnor_Combination__CG__hypo__1709	G1	gsnor-ko	Combination	gsnor_Combination	CG	hypo	WT_Control	1709	1	10269951	10270150	1	1	1			0	0
G1__gsnor_Combination__CG__hypo__1710	G1	gsnor-ko	Combination	gsnor_Combination	CG	hypo	WT_Control	1710	1	10272251	10272450	1	1	1			0	0
G1__gsnor_Combination__CG__hypo__1711	G1	gsnor-ko	Combination	gsnor_Combination	CG	hypo	WT_Control	1711	1	10277451	10277650	1	1	1			0	0
G1__gsnor_Combination__CG__hypo__1712	G1	gsnor-ko	Combination	gsnor_Combination	CG	hypo	WT_Control	1712	1	10277501	10277700	1	1	1			0	0
G1__gsnor_Combination__CG__hypo__1713	G1	gsnor-ko	Combination	gsnor_Combination	CG	hypo	WT_Control	1713	1	10277551	10277750	1	1	1			0	0
G1__gsnor_Combination__CG__hypo__1714	G1	gsnor-ko	Combination	gsnor_Combination	CG	hypo	WT_Control	1714	1	10277601	10277800	1	1	1			0	0
G1__gsnor_Combination__CG__hypo__1715	G1	gsnor-ko	Combination	gsnor_Combination	CG	hypo	WT_Control	1715	1	10282001	10282200	1	1	1			0	0
G1__gsnor_Combination__CG__hypo__1716	G1	gsnor-ko	Combination	gsnor_Combination	CG	hypo	WT_Control	1716	1	10282051	10282250	1	1	1			0	0
G1__gsnor_Combination__CG__hypo__1717	G1	gsnor-ko	Combination	gsnor_Combination	CG	hypo	WT_Control	1717	1	10282101	10282300	1	1	1			0	0
G1__gsnor_Combination__CG__hypo__1718	G1	gsnor-ko	Combination	gsnor_Combination	CG	hypo	WT_Control	1718	1	10291401	10291600	1	1	1			0	0
G1__gsnor_Combination__CG__hypo__1719	G1	gsnor-ko	Combination	gsnor_Combination	CG	hypo	WT_Control	1719	1	10312051	10312250	1	1	1			0	0
G1__gsnor_Combination__CG__hypo__1720	G1	gsnor-ko	Combination	gsnor_Combination	CG	hypo	WT_Control	1720	1	10314351	10314550	1	1	1			0	0
G1__gsnor_Combination__CG__hypo__1721	G1	gsnor-ko	Combination	gsnor_Combination	CG	hypo	WT_Control	1721	1	10314401	10314600	1	1	1			0	0
G1__gsnor_Combination__CG__hypo__1722	G1	gsnor-ko	Combination	gsnor_Combination	CG	hypo	WT_Control	1722	1	10315651	10315850	1	1	1			0	0
G1__gsnor_Combination__CG__hypo__1723	G1	gsnor-ko	Combination	gsnor_Combination	CG	hypo	WT_Control	1723	1	10315701	10315900	1	1	1			0	0
G1__gsnor_Combination__CG__hypo__1724	G1	gsnor-ko	Combination	gsnor_Combination	CG	hypo	WT_Control	1724	1	10316101	10316300	1	1	1			0	0
G1__gsnor_Combination__CG__hypo__1725	G1	gsnor-ko	Combination	gsnor_Combination	CG	hypo	WT_Control	1725	1	10316151	10316350	1	1	1			0	0
G1__gsnor_Combination__CG__hypo__1726	G1	gsnor-ko	Combination	gsnor_Combination	CG	hypo	WT_Control	1726	1	10316201	10316400	1	1	1			0	0
G1__gsnor_Combination__CG__hypo__1727	G1	gsnor-ko	Combination	gsnor_Combination	CG	hypo	WT_Control	1727	1	10316901	10317100	1	1	1			0	0
G1__gsnor_Combination__CG__hypo__1728	G1	gsnor-ko	Combination	gsnor_Combination	CG	hypo	WT_Control	1728	1	10317601	10317800	1	1	1			0	0
G1__gsnor_Combination__CG__hypo__1729	G1	gsnor-ko	Combination	gsnor_Combination	CG	hypo	WT_Control	1729	1	10317651	10317850	1	1	1			0	0
G1__gsnor_Combination__CG__hypo__1730	G1	gsnor-ko	Combination	gsnor_Combination	CG	hypo	WT_Control	1730	1	10325851	10326050	1	1	1			0	0
G1__gsnor_Combination__CG__hypo__1731	G1	gsnor-ko	Combination	gsnor_Combination	CG	hypo	WT_Control	1731	1	10325901	10326100	1	1	1			0	0
G1__gsnor_Combination__CG__hypo__1732	G1	gsnor-ko	Combination	gsnor_Combination	CG	hypo	WT_Control	1732	1	10325951	10326150	1	1	1			0	0
G1__gsnor_Combination__CG__hypo__1733	G1	gsnor-ko	Combination	gsnor_Combination	CG	hypo	WT_Control	1733	1	10326001	10326200	1	1	1			0	0
G1__gsnor_Combination__CG__hypo__1734	G1	gsnor-ko	Combination	gsnor_Combination	CG	hypo	WT_Control	1734	1	10333101	10333300	1	1	1			0	0
G1__gsnor_Combination__CG__hypo__1735	G1	gsnor-ko	Combination	gsnor_Combination	CG	hypo	WT_Control	1735	1	10333151	10333350	1	1	1			0	0
G1__gsnor_Combination__CG__hypo__1736	G1	gsnor-ko	Combination	gsnor_Combination	CG	hypo	WT_Control	1736	1	10333201	10333400	1	1	1			0	0
G1__gsnor_Combination__CG__hypo__1737	G1	gsnor-ko	Combination	gsnor_Combination	CG	hypo	WT_Control	1737	1	10333251	10333450	1	1	1			0	0
G1__gsnor_Combination__CG__hypo__1738	G1	gsnor-ko	Combination	gsnor_Combination	CG	hypo	WT_Control	1738	1	10334551	10334750	1	1	1			0	0
G1__gsnor_Combination__CG__hypo__1739	G1	gsnor-ko	Combination	gsnor_Combination	CG	hypo	WT_Control	1739	1	10334601	10334800	1	1	1			0	0
G1__gsnor_Combination__CG__hypo__1740	G1	gsnor-ko	Combination	gsnor_Combination	CG	hypo	WT_Control	1740	1	10351751	10351950	1	1	1			0	0
G1__gsnor_Combination__CG__hypo__1741	G1	gsnor-ko	Combination	gsnor_Combination	CG	hypo	WT_Control	1741	1	10356751	10356950	1	1	1			0	0
G1__gsnor_Combination__CG__hypo__1742	G1	gsnor-ko	Combination	gsnor_Combination	CG	hypo	WT_Control	1742	1	10356801	10357000	1	1	1			0	0
G1__gsnor_Combination__CG__hypo__1743	G1	gsnor-ko	Combination	gsnor_Combination	CG	hypo	WT_Control	1743	1	10356851	10357050	1	1	1			0	0
G1__gsnor_Combination__CG__hypo__1744	G1	gsnor-ko	Combination	gsnor_Combination	CG	hypo	WT_Control	1744	1	10380051	10380250	1	1	1			0	0
G1__gsnor_Combination__CG__hypo__1745	G1	gsnor-ko	Combination	gsnor_Combination	CG	hypo	WT_Control	1745	1	10382751	10382950	1	1	1			0	0
G1__gsnor_Combination__CG__hypo__1746	G1	gsnor-ko	Combination	gsnor_Combination	CG	hypo	WT_Control	1746	1	10382801	10383000	1	1	1			0	0
G1__gsnor_Combination__CG__hypo__1747	G1	gsnor-ko	Combination	gsnor_Combination	CG	hypo	WT_Control	1747	1	10382851	10383050	1	1	1			0	0
G1__gsnor_Combination__CG__hypo__1748	G1	gsnor-ko	Combination	gsnor_Combination	CG	hypo	WT_Control	1748	1	10382901	10383100	1	1	1			0	0
G1__gsnor_Combination__CG__hypo__1749	G1	gsnor-ko	Combination	gsnor_Combination	CG	hypo	WT_Control	1749	1	10385951	10386150	1	1	1			0	0
G1__gsnor_Combination__CG__hypo__1750	G1	gsnor-ko	Combination	gsnor_Combination	CG	hypo	WT_Control	1750	1	10386001	10386200	1	1	1			0	0
G1__gsnor_Combination__CG__hypo__1751	G1	gsnor-ko	Combination	gsnor_Combination	CG	hypo	WT_Control	1751	1	10386051	10386250	1	1	1			0	0
G1__gsnor_Combination__CG__hypo__1752	G1	gsnor-ko	Combination	gsnor_Combination	CG	hypo	WT_Control	1752	1	10386101	10386300	1	1	1			0	0
G1__gsnor_Combination__CG__hypo__1753	G1	gsnor-ko	Combination	gsnor_Combination	CG	hypo	WT_Control	1753	1	10389901	10390100	1	1	1			0	0
G1__gsnor_Combination__CG__hypo__1754	G1	gsnor-ko	Combination	gsnor_Combination	CG	hypo	WT_Control	1754	1	10412301	10412500	1	1	1			0	0
G1__gsnor_Combination__CG__hypo__1755	G1	gsnor-ko	Combination	gsnor_Combination	CG	hypo	WT_Control	1755	1	10412351	10412550	1	1	1			0	0
G1__gsnor_Combination__CG__hypo__1756	G1	gsnor-ko	Combination	gsnor_Combination	CG	hypo	WT_Control	1756	1	10412401	10412600	1	1	1			0	0
G1__gsnor_Combination__CG__hypo__1757	G1	gsnor-ko	Combination	gsnor_Combination	CG	hypo	WT_Control	1757	1	10412451	10412650	1	1	1			0	0
G1__gsnor_Combination__CG__hypo__1758	G1	gsnor-ko	Combination	gsnor_Combination	CG	hypo	WT_Control	1758	1	10414351	10414550	1	1	1			0	0
G1__gsnor_Combination__CG__hypo__1759	G1	gsnor-ko	Combination	gsnor_Combination	CG	hypo	WT_Control	1759	1	10417201	10417400	1	1	1			0	0
G1__gsnor_Combination__CG__hypo__1760	G1	gsnor-ko	Combination	gsnor_Combination	CG	hypo	WT_Control	1760	1	10418951	10419150	1	1	1			0	0
G1__gsnor_Combination__CG__hypo__1761	G1	gsnor-ko	Combination	gsnor_Combination	CG	hypo	WT_Control	1761	1	10419051	10419250	1	1	1			0	0
G1__gsnor_Combination__CG__hypo__1762	G1	gsnor-ko	Combination	gsnor_Combination	CG	hypo	WT_Control	1762	1	10419101	10419300	1	1	1			0	0
G1__gsnor_Combination__CG__hypo__1763	G1	gsnor-ko	Combination	gsnor_Combination	CG	hypo	WT_Control	1763	1	10423901	10424100	1	1	1			0	0
G1__gsnor_Combination__CG__hypo__1764	G1	gsnor-ko	Combination	gsnor_Combination	CG	hypo	WT_Control	1764	1	10424801	10425000	1	1	1			0	0
G1__gsnor_Combination__CG__hypo__1765	G1	gsnor-ko	Combination	gsnor_Combination	CG	hypo	WT_Control	1765	1	10435151	10435350	1	1	1			0	0
G1__gsnor_Combination__CG__hypo__1766	G1	gsnor-ko	Combination	gsnor_Combination	CG	hypo	WT_Control	1766	1	10441151	10441350	1	1	1			0	0
G1__gsnor_Combination__CG__hypo__1767	G1	gsnor-ko	Combination	gsnor_Combination	CG	hypo	WT_Control	1767	1	10441201	10441400	1	1	1			0	0
G1__gsnor_Combination__CG__hypo__1768	G1	gsnor-ko	Combination	gsnor_Combination	CG	hypo	WT_Control	1768	1	10441251	10441450	1	1	1			0	0
G1__gsnor_Combination__CG__hypo__1769	G1	gsnor-ko	Combination	gsnor_Combination	CG	hypo	WT_Control	1769	1	10441301	10441500	1	1	1			0	0
G1__gsnor_Combination__CG__hypo__1770	G1	gsnor-ko	Combination	gsnor_Combination	CG	hypo	WT_Control	1770	1	10443451	10443650	1	1	1			0	0
G1__gsnor_Combination__CG__hypo__1771	G1	gsnor-ko	Combination	gsnor_Combination	CG	hypo	WT_Control	1771	1	10443501	10443700	1	1	1			0	0
G1__gsnor_Combination__CG__hypo__1772	G1	gsnor-ko	Combination	gsnor_Combination	CG	hypo	WT_Control	1772	1	10459701	10459900	1	1	1			0	0
G1__gsnor_Combination__CG__hypo__1773	G1	gsnor-ko	Combination	gsnor_Combination	CG	hypo	WT_Control	1773	1	10465551	10465750	1	1	1			0	0
G1__gsnor_Combination__CG__hypo__1774	G1	gsnor-ko	Combination	gsnor_Combination	CG	hypo	WT_Control	1774	1	10465651	10465850	1	1	1			0	0
G1__gsnor_Combination__CG__hypo__1775	G1	gsnor-ko	Combination	gsnor_Combination	CG	hypo	WT_Control	1775	1	10465701	10465900	1	1	1			0	0
G1__gsnor_Combination__CG__hypo__1776	G1	gsnor-ko	Combination	gsnor_Combination	CG	hypo	WT_Control	1776	1	10479801	10480000	1	1	1			0	0
G1__gsnor_Combination__CG__hypo__1777	G1	gsnor-ko	Combination	gsnor_Combination	CG	hypo	WT_Control	1777	1	10482351	10482550	1	1	1			0	0
G1__gsnor_Combination__CG__hypo__1778	G1	gsnor-ko	Combination	gsnor_Combination	CG	hypo	WT_Control	1778	1	10485401	10485600	1	1	1			0	0
G1__gsnor_Combination__CG__hypo__1779	G1	gsnor-ko	Combination	gsnor_Combination	CG	hypo	WT_Control	1779	1	10485451	10485650	1	1	1			0	0
G1__gsnor_Combination__CG__hypo__1780	G1	gsnor-ko	Combination	gsnor_Combination	CG	hypo	WT_Control	1780	1	10491051	10491250	1	1	1			0	0
G1__gsnor_Combination__CG__hypo__1781	G1	gsnor-ko	Combination	gsnor_Combination	CG	hypo	WT_Control	1781	1	10491101	10491300	1	1	1			0	0
G1__gsnor_Combination__CG__hypo__1782	G1	gsnor-ko	Combination	gsnor_Combination	CG	hypo	WT_Control	1782	1	10494251	10494450	1	1	1			0	0
G1__gsnor_Combination__CG__hypo__1783	G1	gsnor-ko	Combination	gsnor_Combination	CG	hypo	WT_Control	1783	1	10495751	10495950	1	1	1			0	0
G1__gsnor_Combination__CG__hypo__1784	G1	gsnor-ko	Combination	gsnor_Combination	CG	hypo	WT_Control	1784	1	10495801	10496000	1	1	1			0	0
G1__gsnor_Combination__CG__hypo__1785	G1	gsnor-ko	Combination	gsnor_Combination	CG	hypo	WT_Control	1785	1	10495851	10496050	1	1	1			0	0
G1__gsnor_Combination__CG__hypo__1786	G1	gsnor-ko	Combination	gsnor_Combination	CG	hypo	WT_Control	1786	1	10499801	10500000	1	1	1			0	0
G1__gsnor_Combination__CG__hypo__1787	G1	gsnor-ko	Combination	gsnor_Combination	CG	hypo	WT_Control	1787	1	10499851	10500050	1	1	1			0	0
G1__gsnor_Combination__CG__hypo__1788	G1	gsnor-ko	Combination	gsnor_Combination	CG	hypo	WT_Control	1788	1	10499901	10500100	1	1	1			0	0
G1__gsnor_Combination__CG__hypo__1789	G1	gsnor-ko	Combination	gsnor_Combination	CG	hypo	WT_Control	1789	1	10510001	10510200	1	1	1			0	0
G1__gsnor_Combination__CG__hypo__1790	G1	gsnor-ko	Combination	gsnor_Combination	CG	hypo	WT_Control	1790	1	10510051	10510250	1	1	1			0	0
G1__gsnor_Combination__CG__hypo__1791	G1	gsnor-ko	Combination	gsnor_Combination	CG	hypo	WT_Control	1791	1	10512601	10512800	1	1	1			0	0
G1__gsnor_Combination__CG__hypo__1792	G1	gsnor-ko	Combination	gsnor_Combination	CG	hypo	WT_Control	1792	1	10583301	10583500	1	1	1			0	0
G1__gsnor_Combination__CG__hypo__1793	G1	gsnor-ko	Combination	gsnor_Combination	CG	hypo	WT_Control	1793	1	10584851	10585050	1	1	1			0	0
G1__gsnor_Combination__CG__hypo__1794	G1	gsnor-ko	Combination	gsnor_Combination	CG	hypo	WT_Control	1794	1	10584901	10585100	1	1	1			0	0
G1__gsnor_Combination__CG__hypo__1795	G1	gsnor-ko	Combination	gsnor_Combination	CG	hypo	WT_Control	1795	1	10584951	10585150	1	1	1			0	0
G1__gsnor_Combination__CG__hypo__1796	G1	gsnor-ko	Combination	gsnor_Combination	CG	hypo	WT_Control	1796	1	10626051	10626250	1	1	1			0	0
G1__gsnor_Combination__CG__hypo__1797	G1	gsnor-ko	Combination	gsnor_Combination	CG	hypo	WT_Control	1797	1	10639651	10639850	1	1	1			0	0
G1__gsnor_Combination__CG__hypo__1798	G1	gsnor-ko	Combination	gsnor_Combination	CG	hypo	WT_Control	1798	1	10639701	10639900	1	1	1			0	0
G1__gsnor_Combination__CG__hypo__1799	G1	gsnor-ko	Combination	gsnor_Combination	CG	hypo	WT_Control	1799	1	10642251	10642450	1	1	1			0	0
G1__gsnor_Combination__CG__hypo__1800	G1	gsnor-ko	Combination	gsnor_Combination	CG	hypo	WT_Control	1800	1	10682251	10682450	1	1	1			0	0
G1__gsnor_Combination__CG__hypo__1801	G1	gsnor-ko	Combination	gsnor_Combination	CG	hypo	WT_Control	1801	1	10682301	10682500	1	1	1			0	0
G1__gsnor_Combination__CG__hypo__1802	G1	gsnor-ko	Combination	gsnor_Combination	CG	hypo	WT_Control	1802	1	10717901	10718100	1	1	1			0	0
G1__gsnor_Combination__CG__hypo__1803	G1	gsnor-ko	Combination	gsnor_Combination	CG	hypo	WT_Control	1803	1	10718451	10718650	1	1	1			0	0
G1__gsnor_Combination__CG__hypo__1804	G1	gsnor-ko	Combination	gsnor_Combination	CG	hypo	WT_Control	1804	1	10718551	10718750	1	1	1			0	0
G1__gsnor_Combination__CG__hypo__1805	G1	gsnor-ko	Combination	gsnor_Combination	CG	hypo	WT_Control	1805	1	10718601	10718800	1	1	1			0	0
G1__gsnor_Combination__CG__hypo__1806	G1	gsnor-ko	Combination	gsnor_Combination	CG	hypo	WT_Control	1806	1	10719601	10719800	1	1	1			0	0
G1__gsnor_Combination__CG__hypo__1807	G1	gsnor-ko	Combination	gsnor_Combination	CG	hypo	WT_Control	1807	1	10719651	10719850	1	1	1			0	0
G1__gsnor_Combination__CG__hypo__1808	G1	gsnor-ko	Combination	gsnor_Combination	CG	hypo	WT_Control	1808	1	10719701	10719900	1	1	1			0	0
G1__gsnor_Combination__CG__hypo__1809	G1	gsnor-ko	Combination	gsnor_Combination	CG	hypo	WT_Control	1809	1	10719751	10719950	1	1	1			0	0
G1__gsnor_Combination__CG__hypo__1810	G1	gsnor-ko	Combination	gsnor_Combination	CG	hypo	WT_Control	1810	1	10731301	10731500	1	1	1			0	0
G1__gsnor_Combination__CG__hypo__1811	G1	gsnor-ko	Combination	gsnor_Combination	CG	hypo	WT_Control	1811	1	10731351	10731550	1	1	1			0	0
G1__gsnor_Combination__CG__hypo__1812	G1	gsnor-ko	Combination	gsnor_Combination	CG	hypo	WT_Control	1812	1	10731401	10731600	1	1	1			0	0
G1__gsnor_Combination__CG__hypo__1813	G1	gsnor-ko	Combination	gsnor_Combination	CG	hypo	WT_Control	1813	1	10731451	10731650	1	1	1			0	0
G1__gsnor_Combination__CG__hypo__1814	G1	gsnor-ko	Combination	gsnor_Combination	CG	hypo	WT_Control	1814	1	10741101	10741300	1	1	1			0	0
G1__gsnor_Combination__CG__hypo__1815	G1	gsnor-ko	Combination	gsnor_Combination	CG	hypo	WT_Control	1815	1	10741751	10741950	1	1	1			0	0
G1__gsnor_Combination__CG__hypo__1816	G1	gsnor-ko	Combination	gsnor_Combination	CG	hypo	WT_Control	1816	1	10742751	10742950	1	1	1			0	0
G1__gsnor_Combination__CG__hypo__1817	G1	gsnor-ko	Combination	gsnor_Combination	CG	hypo	WT_Control	1817	1	10742951	10743150	1	1	1			0	0
G1__gsnor_Combination__CG__hypo__1818	G1	gsnor-ko	Combination	gsnor_Combination	CG	hypo	WT_Control	1818	1	10743001	10743200	1	1	1			0	0
G1__gsnor_Combination__CG__hypo__1819	G1	gsnor-ko	Combination	gsnor_Combination	CG	hypo	WT_Control	1819	1	10743051	10743250	1	1	1			0	0
G1__gsnor_Combination__CG__hypo__1820	G1	gsnor-ko	Combination	gsnor_Combination	CG	hypo	WT_Control	1820	1	10749001	10749200	1	1	1			0	0
G1__gsnor_Combination__CG__hypo__1821	G1	gsnor-ko	Combination	gsnor_Combination	CG	hypo	WT_Control	1821	1	10749051	10749250	1	1	1			0	0
G1__gsnor_Combination__CG__hypo__1822	G1	gsnor-ko	Combination	gsnor_Combination	CG	hypo	WT_Control	1822	1	10749101	10749300	1	1	1			0	0
G1__gsnor_Combination__CG__hypo__1823	G1	gsnor-ko	Combination	gsnor_Combination	CG	hypo	WT_Control	1823	1	10750051	10750250	1	1	1			0	0
G1__gsnor_Combination__CG__hypo__1824	G1	gsnor-ko	Combination	gsnor_Combination	CG	hypo	WT_Control	1824	1	10752601	10752800	1	1	1			0	0
G1__gsnor_Combination__CG__hypo__1825	G1	gsnor-ko	Combination	gsnor_Combination	CG	hypo	WT_Control	1825	1	10752651	10752850	1	1	1			0	0
G1__gsnor_Combination__CG__hypo__1826	G1	gsnor-ko	Combination	gsnor_Combination	CG	hypo	WT_Control	1826	1	10752701	10752900	1	1	1			0	0
G1__gsnor_Combination__CG__hypo__1827	G1	gsnor-ko	Combination	gsnor_Combination	CG	hypo	WT_Control	1827	1	10752751	10752950	1	1	1			0	0
G1__gsnor_Combination__CG__hypo__1828	G1	gsnor-ko	Combination	gsnor_Combination	CG	hypo	WT_Control	1828	1	10753501	10753700	1	1	1			0	0
G1__gsnor_Combination__CG__hypo__1829	G1	gsnor-ko	Combination	gsnor_Combination	CG	hypo	WT_Control	1829	1	10753551	10753750	1	1	1			0	0
G1__gsnor_Combination__CG__hypo__1830	G1	gsnor-ko	Combination	gsnor_Combination	CG	hypo	WT_Control	1830	1	10755501	10755700	1	1	1			0	0
G1__gsnor_Combination__CG__hypo__1831	G1	gsnor-ko	Combination	gsnor_Combination	CG	hypo	WT_Control	1831	1	10755551	10755750	1	1	1			0	0
G1__gsnor_Combination__CG__hypo__1832	G1	gsnor-ko	Combination	gsnor_Combination	CG	hypo	WT_Control	1832	1	10755601	10755800	1	1	1			0	0
G1__gsnor_Combination__CG__hypo__1833	G1	gsnor-ko	Combination	gsnor_Combination	CG	hypo	WT_Control	1833	1	10768701	10768900	1	1	1			0	0
G1__gsnor_Combination__CG__hypo__1834	G1	gsnor-ko	Combination	gsnor_Combination	CG	hypo	WT_Control	1834	1	10772501	10772700	1	1	1			0	0
G1__gsnor_Combination__CG__hypo__1835	G1	gsnor-ko	Combination	gsnor_Combination	CG	hypo	WT_Control	1835	1	10782051	10782250	1	1	1			0	0
G1__gsnor_Combination__CG__hypo__1836	G1	gsnor-ko	Combination	gsnor_Combination	CG	hypo	WT_Control	1836	1	10796751	10796950	1	1	1			0	0
G1__gsnor_Combination__CG__hypo__1837	G1	gsnor-ko	Combination	gsnor_Combination	CG	hypo	WT_Control	1837	1	10796801	10797000	1	1	1			0	0
G1__gsnor_Combination__CG__hypo__1838	G1	gsnor-ko	Combination	gsnor_Combination	CG	hypo	WT_Control	1838	1	10825201	10825400	1	1	1			0	0
G1__gsnor_Combination__CG__hypo__1839	G1	gsnor-ko	Combination	gsnor_Combination	CG	hypo	WT_Control	1839	1	10825251	10825450	1	1	1			0	0
G1__gsnor_Combination__CG__hypo__1840	G1	gsnor-ko	Combination	gsnor_Combination	CG	hypo	WT_Control	1840	1	10825301	10825500	1	1	1			0	0
G1__gsnor_Combination__CG__hypo__1841	G1	gsnor-ko	Combination	gsnor_Combination	CG	hypo	WT_Control	1841	1	10825351	10825550	1	1	1			0	0
G1__gsnor_Combination__CG__hypo__1842	G1	gsnor-ko	Combination	gsnor_Combination	CG	hypo	WT_Control	1842	1	10833201	10833400	1	1	1			0	0
G1__gsnor_Combination__CG__hypo__1843	G1	gsnor-ko	Combination	gsnor_Combination	CG	hypo	WT_Control	1843	1	10833251	10833450	1	1	1			0	0
G1__gsnor_Combination__CG__hypo__1844	G1	gsnor-ko	Combination	gsnor_Combination	CG	hypo	WT_Control	1844	1	10842451	10842650	1	1	1			0	0
G1__gsnor_Combination__CG__hypo__1845	G1	gsnor-ko	Combination	gsnor_Combination	CG	hypo	WT_Control	1845	1	10842501	10842700	1	1	1			0	0
G1__gsnor_Combination__CG__hypo__1846	G1	gsnor-ko	Combination	gsnor_Combination	CG	hypo	WT_Control	1846	1	10858601	10858800	1	1	1			0	0
G1__gsnor_Combination__CG__hypo__1847	G1	gsnor-ko	Combination	gsnor_Combination	CG	hypo	WT_Control	1847	1	10858651	10858850	1	1	1			0	0
G1__gsnor_Combination__CG__hypo__1848	G1	gsnor-ko	Combination	gsnor_Combination	CG	hypo	WT_Control	1848	1	10858701	10858900	1	1	1			0	0
G1__gsnor_Combination__CG__hypo__1849	G1	gsnor-ko	Combination	gsnor_Combination	CG	hypo	WT_Control	1849	1	10919901	10920100	1	1	1			0	0
G1__gsnor_Combination__CG__hypo__1850	G1	gsnor-ko	Combination	gsnor_Combination	CG	hypo	WT_Control	1850	1	10919951	10920150	1	1	1			0	0
G1__gsnor_Combination__CG__hypo__1851	G1	gsnor-ko	Combination	gsnor_Combination	CG	hypo	WT_Control	1851	1	10938901	10939100	1	1	1			0	0
G1__gsnor_Combination__CG__hypo__1852	G1	gsnor-ko	Combination	gsnor_Combination	CG	hypo	WT_Control	1852	1	10938951	10939150	1	1	1			0	0
G1__gsnor_Combination__CG__hypo__1853	G1	gsnor-ko	Combination	gsnor_Combination	CG	hypo	WT_Control	1853	1	10999901	11000100	1	1	1			0	0
G1__gsnor_Combination__CG__hypo__1854	G1	gsnor-ko	Combination	gsnor_Combination	CG	hypo	WT_Control	1854	1	10999951	11000150	1	1	1			0	0
G1__gsnor_Combination__CG__hypo__1855	G1	gsnor-ko	Combination	gsnor_Combination	CG	hypo	WT_Control	1855	1	11017851	11018050	1	1	1			0	0
G1__gsnor_Combination__CG__hypo__1856	G1	gsnor-ko	Combination	gsnor_Combination	CG	hypo	WT_Control	1856	1	11045851	11046050	1	1	1			0	0
G1__gsnor_Combination__CG__hypo__1857	G1	gsnor-ko	Combination	gsnor_Combination	CG	hypo	WT_Control	1857	1	11045901	11046100	1	1	1			0	0
G1__gsnor_Combination__CG__hypo__1858	G1	gsnor-ko	Combination	gsnor_Combination	CG	hypo	WT_Control	1858	1	11045951	11046150	1	1	1			0	0
G1__gsnor_Combination__CG__hypo__1859	G1	gsnor-ko	Combination	gsnor_Combination	CG	hypo	WT_Control	1859	1	11046001	11046200	1	1	1			0	0
G1__gsnor_Combination__CG__hypo__1860	G1	gsnor-ko	Combination	gsnor_Combination	CG	hypo	WT_Control	1860	1	11067001	11067200	1	1	1			0	0
G1__gsnor_Combination__CG__hypo__1861	G1	gsnor-ko	Combination	gsnor_Combination	CG	hypo	WT_Control	1861	1	11067051	11067250	1	1	1			0	0
G1__gsnor_Combination__CG__hypo__1862	G1	gsnor-ko	Combination	gsnor_Combination	CG	hypo	WT_Control	1862	1	11075601	11075800	1	1	1			0	0
G1__gsnor_Combination__CG__hypo__1863	G1	gsnor-ko	Combination	gsnor_Combination	CG	hypo	WT_Control	1863	1	11079551	11079750	1	1	1			0	0
G1__gsnor_Combination__CG__hypo__1864	G1	gsnor-ko	Combination	gsnor_Combination	CG	hypo	WT_Control	1864	1	11079601	11079800	1	1	1			0	0
G1__gsnor_Combination__CG__hypo__1865	G1	gsnor-ko	Combination	gsnor_Combination	CG	hypo	WT_Control	1865	1	11088601	11088800	1	1	1			0	0
G1__gsnor_Combination__CG__hypo__1866	G1	gsnor-ko	Combination	gsnor_Combination	CG	hypo	WT_Control	1866	1	11132851	11133050	1	1	1			0	0
G1__gsnor_Combination__CG__hypo__1867	G1	gsnor-ko	Combination	gsnor_Combination	CG	hypo	WT_Control	1867	1	11134651	11134850	1	1	1			0	0
G1__gsnor_Combination__CG__hypo__1868	G1	gsnor-ko	Combination	gsnor_Combination	CG	hypo	WT_Control	1868	1	11159351	11159550	1	1	1			0	0
G1__gsnor_Combination__CG__hypo__1869	G1	gsnor-ko	Combination	gsnor_Combination	CG	hypo	WT_Control	1869	1	11159401	11159600	1	1	1			0	0
G1__gsnor_Combination__CG__hypo__1870	G1	gsnor-ko	Combination	gsnor_Combination	CG	hypo	WT_Control	1870	1	11159451	11159650	1	1	1			0	0
G1__gsnor_Combination__CG__hypo__1871	G1	gsnor-ko	Combination	gsnor_Combination	CG	hypo	WT_Control	1871	1	11160601	11160800	1	1	1			0	0
G1__gsnor_Combination__CG__hypo__1872	G1	gsnor-ko	Combination	gsnor_Combination	CG	hypo	WT_Control	1872	1	11160651	11160850	1	1	1			0	0
G1__gsnor_Combination__CG__hypo__1873	G1	gsnor-ko	Combination	gsnor_Combination	CG	hypo	WT_Control	1873	1	11160751	11160950	1	1	1			0	0
G1__gsnor_Combination__CG__hypo__1874	G1	gsnor-ko	Combination	gsnor_Combination	CG	hypo	WT_Control	1874	1	11180301	11180500	1	1	1			0	0
G1__gsnor_Combination__CG__hypo__1875	G1	gsnor-ko	Combination	gsnor_Combination	CG	hypo	WT_Control	1875	1	11180351	11180550	1	1	1			0	0
G1__gsnor_Combination__CG__hypo__1876	G1	gsnor-ko	Combination	gsnor_Combination	CG	hypo	WT_Control	1876	1	11183801	11184000	1	1	1			0	0
G1__gsnor_Combination__CG__hypo__1877	G1	gsnor-ko	Combination	gsnor_Combination	CG	hypo	WT_Control	1877	1	11184651	11184850	1	1	1			0	0
G1__gsnor_Combination__CG__hypo__1878	G1	gsnor-ko	Combination	gsnor_Combination	CG	hypo	WT_Control	1878	1	11194451	11194650	1	1	1			0	0
G1__gsnor_Combination__CG__hypo__1879	G1	gsnor-ko	Combination	gsnor_Combination	CG	hypo	WT_Control	1879	1	11194501	11194700	1	1	1			0	0
G1__gsnor_Combination__CG__hypo__1880	G1	gsnor-ko	Combination	gsnor_Combination	CG	hypo	WT_Control	1880	1	11194551	11194750	1	1	1			0	0
G1__gsnor_Combination__CG__hypo__1881	G1	gsnor-ko	Combination	gsnor_Combination	CG	hypo	WT_Control	1881	1	11198151	11198350	1	1	1			0	0
G1__gsnor_Combination__CG__hypo__1882	G1	gsnor-ko	Combination	gsnor_Combination	CG	hypo	WT_Control	1882	1	11198201	11198400	1	1	1			0	0
G1__gsnor_Combination__CG__hypo__1883	G1	gsnor-ko	Combination	gsnor_Combination	CG	hypo	WT_Control	1883	1	11198251	11198450	1	1	1			0	0
G1__gsnor_Combination__CG__hypo__1884	G1	gsnor-ko	Combination	gsnor_Combination	CG	hypo	WT_Control	1884	1	11233701	11233900	1	1	1			0	0
G1__gsnor_Combination__CG__hypo__1885	G1	gsnor-ko	Combination	gsnor_Combination	CG	hypo	WT_Control	1885	1	11233751	11233950	1	1	1			0	0
G1__gsnor_Combination__CG__hypo__1886	G1	gsnor-ko	Combination	gsnor_Combination	CG	hypo	WT_Control	1886	1	11234351	11234550	1	1	1			0	0
G1__gsnor_Combination__CG__hypo__1887	G1	gsnor-ko	Combination	gsnor_Combination	CG	hypo	WT_Control	1887	1	11256501	11256700	1	1	1			0	0
G1__gsnor_Combination__CG__hypo__1888	G1	gsnor-ko	Combination	gsnor_Combination	CG	hypo	WT_Control	1888	1	11263451	11263650	1	1	1			0	0
G1__gsnor_Combination__CG__hypo__1889	G1	gsnor-ko	Combination	gsnor_Combination	CG	hypo	WT_Control	1889	1	11267651	11267850	1	1	1			0	0
G1__gsnor_Combination__CG__hypo__1890	G1	gsnor-ko	Combination	gsnor_Combination	CG	hypo	WT_Control	1890	1	11267701	11267900	1	1	1			0	0
G1__gsnor_Combination__CG__hypo__1891	G1	gsnor-ko	Combination	gsnor_Combination	CG	hypo	WT_Control	1891	1	11267751	11267950	1	1	1			0	0
G1__gsnor_Combination__CG__hypo__1892	G1	gsnor-ko	Combination	gsnor_Combination	CG	hypo	WT_Control	1892	1	11287751	11287950	1	1	1			0	0
G1__gsnor_Combination__CG__hypo__1893	G1	gsnor-ko	Combination	gsnor_Combination	CG	hypo	WT_Control	1893	1	11298151	11298350	1	1	1			0	0
G1__gsnor_Combination__CG__hypo__1894	G1	gsnor-ko	Combination	gsnor_Combination	CG	hypo	WT_Control	1894	1	11298201	11298400	1	1	1			0	0
G1__gsnor_Combination__CG__hypo__1895	G1	gsnor-ko	Combination	gsnor_Combination	CG	hypo	WT_Control	1895	1	11298251	11298450	1	1	1			0	0
G1__gsnor_Combination__CG__hypo__1896	G1	gsnor-ko	Combination	gsnor_Combination	CG	hypo	WT_Control	1896	1	11298301	11298500	1	1	1			0	0
G1__gsnor_Combination__CG__hypo__1897	G1	gsnor-ko	Combination	gsnor_Combination	CG	hypo	WT_Control	1897	1	11298351	11298550	1	1	1			0	0
G1__gsnor_Combination__CG__hypo__1898	G1	gsnor-ko	Combination	gsnor_Combination	CG	hypo	WT_Control	1898	1	11310201	11310400	1	1	1			0	0
G1__gsnor_Combination__CG__hypo__1899	G1	gsnor-ko	Combination	gsnor_Combination	CG	hypo	WT_Control	1899	1	11313751	11313950	1	1	1			0	0
G1__gsnor_Combination__CG__hypo__1900	G1	gsnor-ko	Combination	gsnor_Combination	CG	hypo	WT_Control	1900	1	11313851	11314050	1	1	1			0	0
G1__gsnor_Combination__CG__hypo__1901	G1	gsnor-ko	Combination	gsnor_Combination	CG	hypo	WT_Control	1901	1	11313901	11314100	1	1	1			0	0
G1__gsnor_Combination__CG__hypo__1902	G1	gsnor-ko	Combination	gsnor_Combination	CG	hypo	WT_Control	1902	1	11314151	11314350	1	1	1			0	0
G1__gsnor_Combination__CG__hypo__1903	G1	gsnor-ko	Combination	gsnor_Combination	CG	hypo	WT_Control	1903	1	11318201	11318400	1	1	1			0	0
G1__gsnor_Combination__CG__hypo__1904	G1	gsnor-ko	Combination	gsnor_Combination	CG	hypo	WT_Control	1904	1	11318251	11318450	1	1	1			0	0
G1__gsnor_Combination__CG__hypo__1905	G1	gsnor-ko	Combination	gsnor_Combination	CG	hypo	WT_Control	1905	1	11318301	11318500	1	1	1			0	0
G1__gsnor_Combination__CG__hypo__1906	G1	gsnor-ko	Combination	gsnor_Combination	CG	hypo	WT_Control	1906	1	11318351	11318550	1	1	1			0	0
G1__gsnor_Combination__CG__hypo__1907	G1	gsnor-ko	Combination	gsnor_Combination	CG	hypo	WT_Control	1907	1	11320401	11320600	1	1	1			0	0
G1__gsnor_Combination__CG__hypo__1908	G1	gsnor-ko	Combination	gsnor_Combination	CG	hypo	WT_Control	1908	1	11320451	11320650	1	1	1			0	0
G1__gsnor_Combination__CG__hypo__1909	G1	gsnor-ko	Combination	gsnor_Combination	CG	hypo	WT_Control	1909	1	11320501	11320700	1	1	1			0	0
G1__gsnor_Combination__CG__hypo__1910	G1	gsnor-ko	Combination	gsnor_Combination	CG	hypo	WT_Control	1910	1	11320551	11320750	1	1	1			0	0
G1__gsnor_Combination__CG__hypo__1911	G1	gsnor-ko	Combination	gsnor_Combination	CG	hypo	WT_Control	1911	1	11327501	11327700	1	1	1			0	0
G1__gsnor_Combination__CG__hypo__1912	G1	gsnor-ko	Combination	gsnor_Combination	CG	hypo	WT_Control	1912	1	11361201	11361400	1	1	1			0	0
G1__gsnor_Combination__CG__hypo__1913	G1	gsnor-ko	Combination	gsnor_Combination	CG	hypo	WT_Control	1913	1	11361251	11361450	1	1	1			0	0
G1__gsnor_Combination__CG__hypo__1914	G1	gsnor-ko	Combination	gsnor_Combination	CG	hypo	WT_Control	1914	1	11361301	11361500	1	1	1			0	0
G1__gsnor_Combination__CG__hypo__1915	G1	gsnor-ko	Combination	gsnor_Combination	CG	hypo	WT_Control	1915	1	11361351	11361550	1	1	1			0	0
G1__gsnor_Combination__CG__hypo__1916	G1	gsnor-ko	Combination	gsnor_Combination	CG	hypo	WT_Control	1916	1	11361751	11361950	1	1	1			0	0
G1__gsnor_Combination__CG__hypo__1917	G1	gsnor-ko	Combination	gsnor_Combination	CG	hypo	WT_Control	1917	1	11361801	11362000	1	1	1			0	0
G1__gsnor_Combination__CG__hypo__1918	G1	gsnor-ko	Combination	gsnor_Combination	CG	hypo	WT_Control	1918	1	11362101	11362300	1	1	1			0	0
G1__gsnor_Combination__CG__hypo__1919	G1	gsnor-ko	Combination	gsnor_Combination	CG	hypo	WT_Control	1919	1	11362151	11362350	1	1	1			0	0
G1__gsnor_Combination__CG__hypo__1920	G1	gsnor-ko	Combination	gsnor_Combination	CG	hypo	WT_Control	1920	1	11362201	11362400	1	1	1			0	0
G1__gsnor_Combination__CG__hypo__1921	G1	gsnor-ko	Combination	gsnor_Combination	CG	hypo	WT_Control	1921	1	11371501	11371700	1	1	1			0	0
G1__gsnor_Combination__CG__hypo__1922	G1	gsnor-ko	Combination	gsnor_Combination	CG	hypo	WT_Control	1922	1	11387801	11388000	1	1	1			0	0
G1__gsnor_Combination__CG__hypo__1923	G1	gsnor-ko	Combination	gsnor_Combination	CG	hypo	WT_Control	1923	1	11387851	11388050	1	1	1			0	0
G1__gsnor_Combination__CG__hypo__1924	G1	gsnor-ko	Combination	gsnor_Combination	CG	hypo	WT_Control	1924	1	11387901	11388100	1	1	1			0	0
G1__gsnor_Combination__CG__hypo__1925	G1	gsnor-ko	Combination	gsnor_Combination	CG	hypo	WT_Control	1925	1	11387951	11388150	1	1	1			0	0
G1__gsnor_Combination__CG__hypo__1926	G1	gsnor-ko	Combination	gsnor_Combination	CG	hypo	WT_Control	1926	1	11394401	11394600	1	1	1			0	0
G1__gsnor_Combination__CG__hypo__1927	G1	gsnor-ko	Combination	gsnor_Combination	CG	hypo	WT_Control	1927	1	11394551	11394750	1	1	1			0	0
G1__gsnor_Combination__CG__hypo__1928	G1	gsnor-ko	Combination	gsnor_Combination	CG	hypo	WT_Control	1928	1	11404301	11404500	1	1	1			0	0
G1__gsnor_Combination__CG__hypo__1929	G1	gsnor-ko	Combination	gsnor_Combination	CG	hypo	WT_Control	1929	1	11404351	11404550	1	1	1			0	0
G1__gsnor_Combination__CG__hypo__1930	G1	gsnor-ko	Combination	gsnor_Combination	CG	hypo	WT_Control	1930	1	11404751	11404950	1	1	1			0	0
G1__gsnor_Combination__CG__hypo__1931	G1	gsnor-ko	Combination	gsnor_Combination	CG	hypo	WT_Control	1931	1	11411051	11411250	1	1	1			0	0
G1__gsnor_Combination__CG__hypo__1932	G1	gsnor-ko	Combination	gsnor_Combination	CG	hypo	WT_Control	1932	1	11411101	11411300	1	1	1			0	0
G1__gsnor_Combination__CG__hypo__1933	G1	gsnor-ko	Combination	gsnor_Combination	CG	hypo	WT_Control	1933	1	11411151	11411350	1	1	1			0	0
G1__gsnor_Combination__CG__hypo__1934	G1	gsnor-ko	Combination	gsnor_Combination	CG	hypo	WT_Control	1934	1	11411201	11411400	1	1	1			0	0
G1__gsnor_Combination__CG__hypo__1935	G1	gsnor-ko	Combination	gsnor_Combination	CG	hypo	WT_Control	1935	1	11426401	11426600	1	1	1			0	0
G1__gsnor_Combination__CG__hypo__1936	G1	gsnor-ko	Combination	gsnor_Combination	CG	hypo	WT_Control	1936	1	11443651	11443850	1	1	1			0	0
G1__gsnor_Combination__CG__hypo__1937	G1	gsnor-ko	Combination	gsnor_Combination	CG	hypo	WT_Control	1937	1	11443701	11443900	1	1	1			0	0
G1__gsnor_Combination__CG__hypo__1938	G1	gsnor-ko	Combination	gsnor_Combination	CG	hypo	WT_Control	1938	1	11443751	11443950	1	1	1			0	0
G1__gsnor_Combination__CG__hypo__1939	G1	gsnor-ko	Combination	gsnor_Combination	CG	hypo	WT_Control	1939	1	11443801	11444000	1	1	1			0	0
G1__gsnor_Combination__CG__hypo__1940	G1	gsnor-ko	Combination	gsnor_Combination	CG	hypo	WT_Control	1940	1	11460151	11460350	1	1	1			0	0
G1__gsnor_Combination__CG__hypo__1941	G1	gsnor-ko	Combination	gsnor_Combination	CG	hypo	WT_Control	1941	1	11460201	11460400	1	1	1			0	0
G1__gsnor_Combination__CG__hypo__1942	G1	gsnor-ko	Combination	gsnor_Combination	CG	hypo	WT_Control	1942	1	11460451	11460650	1	1	1			0	0
G1__gsnor_Combination__CG__hypo__1943	G1	gsnor-ko	Combination	gsnor_Combination	CG	hypo	WT_Control	1943	1	11486201	11486400	1	1	1			0	0
G1__gsnor_Combination__CG__hypo__1944	G1	gsnor-ko	Combination	gsnor_Combination	CG	hypo	WT_Control	1944	1	11533551	11533750	1	1	1			0	0
G1__gsnor_Combination__CG__hypo__1945	G1	gsnor-ko	Combination	gsnor_Combination	CG	hypo	WT_Control	1945	1	11533601	11533800	1	1	1			0	0
G1__gsnor_Combination__CG__hypo__1946	G1	gsnor-ko	Combination	gsnor_Combination	CG	hypo	WT_Control	1946	1	11553401	11553600	1	1	1			0	0
G1__gsnor_Combination__CG__hypo__1947	G1	gsnor-ko	Combination	gsnor_Combination	CG	hypo	WT_Control	1947	1	11555101	11555300	1	1	1			0	0
G1__gsnor_Combination__CG__hypo__1948	G1	gsnor-ko	Combination	gsnor_Combination	CG	hypo	WT_Control	1948	1	11555151	11555350	1	1	1			0	0
G1__gsnor_Combination__CG__hypo__1949	G1	gsnor-ko	Combination	gsnor_Combination	CG	hypo	WT_Control	1949	1	11559401	11559600	1	1	1			0	0
G1__gsnor_Combination__CG__hypo__1950	G1	gsnor-ko	Combination	gsnor_Combination	CG	hypo	WT_Control	1950	1	11559751	11559950	1	1	1			0	0
G1__gsnor_Combination__CG__hypo__1951	G1	gsnor-ko	Combination	gsnor_Combination	CG	hypo	WT_Control	1951	1	11652451	11652650	1	1	1			0	0
G1__gsnor_Combination__CG__hypo__1952	G1	gsnor-ko	Combination	gsnor_Combination	CG	hypo	WT_Control	1952	1	11663751	11663950	1	1	1			0	0
G1__gsnor_Combination__CG__hypo__1953	G1	gsnor-ko	Combination	gsnor_Combination	CG	hypo	WT_Control	1953	1	11666201	11666400	1	1	1			0	0
G1__gsnor_Combination__CG__hypo__1954	G1	gsnor-ko	Combination	gsnor_Combination	CG	hypo	WT_Control	1954	1	11671751	11671950	1	1	1			0	0
G1__gsnor_Combination__CG__hypo__1955	G1	gsnor-ko	Combination	gsnor_Combination	CG	hypo	WT_Control	1955	1	11671801	11672000	1	1	1			0	0
G1__gsnor_Combination__CG__hypo__1956	G1	gsnor-ko	Combination	gsnor_Combination	CG	hypo	WT_Control	1956	1	11671851	11672050	1	1	1			0	0
G1__gsnor_Combination__CG__hypo__1957	G1	gsnor-ko	Combination	gsnor_Combination	CG	hypo	WT_Control	1957	1	11671901	11672100	1	1	1			0	0
G1__gsnor_Combination__CG__hypo__1958	G1	gsnor-ko	Combination	gsnor_Combination	CG	hypo	WT_Control	1958	1	11671951	11672150	1	1	1			0	0
G1__gsnor_Combination__CG__hypo__1959	G1	gsnor-ko	Combination	gsnor_Combination	CG	hypo	WT_Control	1959	1	11677901	11678100	1	1	1			0	0
G1__gsnor_Combination__CG__hypo__1960	G1	gsnor-ko	Combination	gsnor_Combination	CG	hypo	WT_Control	1960	1	11678451	11678650	1	1	1			0	0
G1__gsnor_Combination__CG__hypo__1961	G1	gsnor-ko	Combination	gsnor_Combination	CG	hypo	WT_Control	1961	1	11680101	11680300	1	1	1			0	0
G1__gsnor_Combination__CG__hypo__1962	G1	gsnor-ko	Combination	gsnor_Combination	CG	hypo	WT_Control	1962	1	11680151	11680350	1	1	1			0	0
G1__gsnor_Combination__CG__hypo__1963	G1	gsnor-ko	Combination	gsnor_Combination	CG	hypo	WT_Control	1963	1	11680201	11680400	1	1	1			0	0
G1__gsnor_Combination__CG__hypo__1964	G1	gsnor-ko	Combination	gsnor_Combination	CG	hypo	WT_Control	1964	1	11688151	11688350	1	1	1			0	0
G1__gsnor_Combination__CG__hypo__1965	G1	gsnor-ko	Combination	gsnor_Combination	CG	hypo	WT_Control	1965	1	11710351	11710550	1	1	1			0	0
G1__gsnor_Combination__CG__hypo__1966	G1	gsnor-ko	Combination	gsnor_Combination	CG	hypo	WT_Control	1966	1	11710401	11710600	1	1	1			0	0
G1__gsnor_Combination__CG__hypo__1967	G1	gsnor-ko	Combination	gsnor_Combination	CG	hypo	WT_Control	1967	1	11710451	11710650	1	1	1			0	0
G1__gsnor_Combination__CG__hypo__1968	G1	gsnor-ko	Combination	gsnor_Combination	CG	hypo	WT_Control	1968	1	11710501	11710700	1	1	1			0	0
G1__gsnor_Combination__CG__hypo__1969	G1	gsnor-ko	Combination	gsnor_Combination	CG	hypo	WT_Control	1969	1	11713651	11713850	1	1	1			0	0
G1__gsnor_Combination__CG__hypo__1970	G1	gsnor-ko	Combination	gsnor_Combination	CG	hypo	WT_Control	1970	1	11715051	11715250	1	1	1			0	0
G1__gsnor_Combination__CG__hypo__1971	G1	gsnor-ko	Combination	gsnor_Combination	CG	hypo	WT_Control	1971	1	11715101	11715300	1	1	1			0	0
G1__gsnor_Combination__CG__hypo__1972	G1	gsnor-ko	Combination	gsnor_Combination	CG	hypo	WT_Control	1972	1	11715151	11715350	1	1	1			0	0
G1__gsnor_Combination__CG__hypo__1973	G1	gsnor-ko	Combination	gsnor_Combination	CG	hypo	WT_Control	1973	1	11715201	11715400	1	1	1			0	0
G1__gsnor_Combination__CG__hypo__1974	G1	gsnor-ko	Combination	gsnor_Combination	CG	hypo	WT_Control	1974	1	11715251	11715450	1	1	1			0	0
G1__gsnor_Combination__CG__hypo__1975	G1	gsnor-ko	Combination	gsnor_Combination	CG	hypo	WT_Control	1975	1	11715301	11715500	1	1	1			0	0
G1__gsnor_Combination__CG__hypo__1976	G1	gsnor-ko	Combination	gsnor_Combination	CG	hypo	WT_Control	1976	1	11715351	11715550	1	1	1			0	0
G1__gsnor_Combination__CG__hypo__1977	G1	gsnor-ko	Combination	gsnor_Combination	CG	hypo	WT_Control	1977	1	11715401	11715600	1	1	1			0	0
G1__gsnor_Combination__CG__hypo__1978	G1	gsnor-ko	Combination	gsnor_Combination	CG	hypo	WT_Control	1978	1	11716101	11716300	1	1	1			0	0
G1__gsnor_Combination__CG__hypo__1979	G1	gsnor-ko	Combination	gsnor_Combination	CG	hypo	WT_Control	1979	1	11716151	11716350	1	1	1			0	0
G1__gsnor_Combination__CG__hypo__1980	G1	gsnor-ko	Combination	gsnor_Combination	CG	hypo	WT_Control	1980	1	11716201	11716400	1	1	1			0	0
G1__gsnor_Combination__CG__hypo__1981	G1	gsnor-ko	Combination	gsnor_Combination	CG	hypo	WT_Control	1981	1	11732101	11732300	1	1	1			0	0
G1__gsnor_Combination__CG__hypo__1982	G1	gsnor-ko	Combination	gsnor_Combination	CG	hypo	WT_Control	1982	1	11732151	11732350	1	1	1			0	0
G1__gsnor_Combination__CG__hypo__1983	G1	gsnor-ko	Combination	gsnor_Combination	CG	hypo	WT_Control	1983	1	11732201	11732400	1	1	1			0	0
G1__gsnor_Combination__CG__hypo__1984	G1	gsnor-ko	Combination	gsnor_Combination	CG	hypo	WT_Control	1984	1	11732251	11732450	1	1	1			0	0
G1__gsnor_Combination__CG__hypo__1985	G1	gsnor-ko	Combination	gsnor_Combination	CG	hypo	WT_Control	1985	1	11739251	11739450	1	1	1			0	0
G1__gsnor_Combination__CG__hypo__1986	G1	gsnor-ko	Combination	gsnor_Combination	CG	hypo	WT_Control	1986	1	11742701	11742900	1	1	1			0	0
G1__gsnor_Combination__CG__hypo__1987	G1	gsnor-ko	Combination	gsnor_Combination	CG	hypo	WT_Control	1987	1	11747751	11747950	1	1	1			0	0
G1__gsnor_Combination__CG__hypo__1988	G1	gsnor-ko	Combination	gsnor_Combination	CG	hypo	WT_Control	1988	1	11747801	11748000	1	1	1			0	0
G1__gsnor_Combination__CG__hypo__1989	G1	gsnor-ko	Combination	gsnor_Combination	CG	hypo	WT_Control	1989	1	11750101	11750300	1	1	1			0	0
G1__gsnor_Combination__CG__hypo__1990	G1	gsnor-ko	Combination	gsnor_Combination	CG	hypo	WT_Control	1990	1	11760101	11760300	1	1	1			0	0
G1__gsnor_Combination__CG__hypo__1991	G1	gsnor-ko	Combination	gsnor_Combination	CG	hypo	WT_Control	1991	1	11760151	11760350	1	1	1			0	0
G1__gsnor_Combination__CG__hypo__1992	G1	gsnor-ko	Combination	gsnor_Combination	CG	hypo	WT_Control	1992	1	11781001	11781200	1	1	1			0	0
G1__gsnor_Combination__CG__hypo__1993	G1	gsnor-ko	Combination	gsnor_Combination	CG	hypo	WT_Control	1993	1	11781051	11781250	1	1	1			0	0
G1__gsnor_Combination__CG__hypo__1994	G1	gsnor-ko	Combination	gsnor_Combination	CG	hypo	WT_Control	1994	1	11805201	11805400	1	1	1			0	0
G1__gsnor_Combination__CG__hypo__1995	G1	gsnor-ko	Combination	gsnor_Combination	CG	hypo	WT_Control	1995	1	11842651	11842850	1	1	1			0	0
G1__gsnor_Combination__CG__hypo__1996	G1	gsnor-ko	Combination	gsnor_Combination	CG	hypo	WT_Control	1996	1	11848601	11848800	1	1	1			0	0
G1__gsnor_Combination__CG__hypo__1997	G1	gsnor-ko	Combination	gsnor_Combination	CG	hypo	WT_Control	1997	1	11848651	11848850	1	1	1			0	0
G1__gsnor_Combination__CG__hypo__1998	G1	gsnor-ko	Combination	gsnor_Combination	CG	hypo	WT_Control	1998	1	11849451	11849650	1	1	1			0	0
G1__gsnor_Combination__CG__hypo__1999	G1	gsnor-ko	Combination	gsnor_Combination	CG	hypo	WT_Control	1999	1	11853251	11853450	1	1	1			0	0
G1__gsnor_Combination__CG__hypo__2000	G1	gsnor-ko	Combination	gsnor_Combination	CG	hypo	WT_Control	2000	1	11853301	11853500	1	1	1			0	0
G1__gsnor_Combination__CG__hypo__2001	G1	gsnor-ko	Combination	gsnor_Combination	CG	hypo	WT_Control	2001	1	11853351	11853550	1	1	1			0	0
G1__gsnor_Combination__CG__hypo__2002	G1	gsnor-ko	Combination	gsnor_Combination	CG	hypo	WT_Control	2002	1	11913451	11913650	1	1	1			0	0
G1__gsnor_Combination__CG__hypo__2003	G1	gsnor-ko	Combination	gsnor_Combination	CG	hypo	WT_Control	2003	1	11913501	11913700	1	1	1			0	0
G1__gsnor_Combination__CG__hypo__2004	G1	gsnor-ko	Combination	gsnor_Combination	CG	hypo	WT_Control	2004	1	11913551	11913750	1	1	1			0	0
G1__gsnor_Combination__CG__hypo__2005	G1	gsnor-ko	Combination	gsnor_Combination	CG	hypo	WT_Control	2005	1	11913601	11913800	1	1	1			0	0
G1__gsnor_Combination__CG__hypo__2006	G1	gsnor-ko	Combination	gsnor_Combination	CG	hypo	WT_Control	2006	1	11916751	11916950	1	1	1			0	0
G1__gsnor_Combination__CG__hypo__2007	G1	gsnor-ko	Combination	gsnor_Combination	CG	hypo	WT_Control	2007	1	11916801	11917000	1	1	1			0	0
G1__gsnor_Combination__CG__hypo__2008	G1	gsnor-ko	Combination	gsnor_Combination	CG	hypo	WT_Control	2008	1	11920451	11920650	1	1	1			0	0
G1__gsnor_Combination__CG__hypo__2009	G1	gsnor-ko	Combination	gsnor_Combination	CG	hypo	WT_Control	2009	1	11926401	11926600	1	1	1			0	0
G1__gsnor_Combination__CG__hypo__2010	G1	gsnor-ko	Combination	gsnor_Combination	CG	hypo	WT_Control	2010	1	11926451	11926650	1	1	1			0	0
G1__gsnor_Combination__CG__hypo__2011	G1	gsnor-ko	Combination	gsnor_Combination	CG	hypo	WT_Control	2011	1	11942751	11942950	1	1	1			0	0
G1__gsnor_Combination__CG__hypo__2012	G1	gsnor-ko	Combination	gsnor_Combination	CG	hypo	WT_Control	2012	1	11947601	11947800	1	1	1			0	0
G1__gsnor_Combination__CG__hypo__2013	G1	gsnor-ko	Combination	gsnor_Combination	CG	hypo	WT_Control	2013	1	11947651	11947850	1	1	1			0	0
G1__gsnor_Combination__CG__hypo__2014	G1	gsnor-ko	Combination	gsnor_Combination	CG	hypo	WT_Control	2014	1	11954151	11954350	1	1	1			0	0
G1__gsnor_Combination__CG__hypo__2015	G1	gsnor-ko	Combination	gsnor_Combination	CG	hypo	WT_Control	2015	1	11974701	11974900	1	1	1			0	0
G1__gsnor_Combination__CG__hypo__2016	G1	gsnor-ko	Combination	gsnor_Combination	CG	hypo	WT_Control	2016	1	11974751	11974950	1	1	1			0	0
G1__gsnor_Combination__CG__hypo__2017	G1	gsnor-ko	Combination	gsnor_Combination	CG	hypo	WT_Control	2017	1	11974801	11975000	1	1	1			0	0
G1__gsnor_Combination__CG__hypo__2018	G1	gsnor-ko	Combination	gsnor_Combination	CG	hypo	WT_Control	2018	1	11974851	11975050	1	1	1			0	0
G1__gsnor_Combination__CG__hypo__2019	G1	gsnor-ko	Combination	gsnor_Combination	CG	hypo	WT_Control	2019	1	11976051	11976250	1	1	1			0	0
G1__gsnor_Combination__CG__hypo__2020	G1	gsnor-ko	Combination	gsnor_Combination	CG	hypo	WT_Control	2020	1	11985201	11985400	1	1	1			0	0
G1__gsnor_Combination__CG__hypo__2021	G1	gsnor-ko	Combination	gsnor_Combination	CG	hypo	WT_Control	2021	1	12030451	12030650	1	1	1			0	0
G1__gsnor_Combination__CG__hypo__2022	G1	gsnor-ko	Combination	gsnor_Combination	CG	hypo	WT_Control	2022	1	12030501	12030700	1	1	1			0	0
G1__gsnor_Combination__CG__hypo__2023	G1	gsnor-ko	Combination	gsnor_Combination	CG	hypo	WT_Control	2023	1	12030551	12030750	1	1	1			0	0
G1__gsnor_Combination__CG__hypo__2024	G1	gsnor-ko	Combination	gsnor_Combination	CG	hypo	WT_Control	2024	1	12030601	12030800	1	1	1			0	0
G1__gsnor_Combination__CG__hypo__2025	G1	gsnor-ko	Combination	gsnor_Combination	CG	hypo	WT_Control	2025	1	12047851	12048050	1	1	1			0	0
G1__gsnor_Combination__CG__hypo__2026	G1	gsnor-ko	Combination	gsnor_Combination	CG	hypo	WT_Control	2026	1	12048301	12048500	1	1	1			0	0
G1__gsnor_Combination__CG__hypo__2027	G1	gsnor-ko	Combination	gsnor_Combination	CG	hypo	WT_Control	2027	1	12086301	12086500	1	1	1			0	0
G1__gsnor_Combination__CG__hypo__2028	G1	gsnor-ko	Combination	gsnor_Combination	CG	hypo	WT_Control	2028	1	12086351	12086550	1	1	1			0	0
G1__gsnor_Combination__CG__hypo__2029	G1	gsnor-ko	Combination	gsnor_Combination	CG	hypo	WT_Control	2029	1	12095201	12095400	1	1	1			0	0
G1__gsnor_Combination__CG__hypo__2030	G1	gsnor-ko	Combination	gsnor_Combination	CG	hypo	WT_Control	2030	1	12095251	12095450	1	1	1			0	0
G1__gsnor_Combination__CG__hypo__2031	G1	gsnor-ko	Combination	gsnor_Combination	CG	hypo	WT_Control	2031	1	12095601	12095800	1	1	1			0	0
G1__gsnor_Combination__CG__hypo__2032	G1	gsnor-ko	Combination	gsnor_Combination	CG	hypo	WT_Control	2032	1	12117201	12117400	1	1	1			0	0
G1__gsnor_Combination__CG__hypo__2033	G1	gsnor-ko	Combination	gsnor_Combination	CG	hypo	WT_Control	2033	1	12128951	12129150	1	1	1			0	0
G1__gsnor_Combination__CG__hypo__2034	G1	gsnor-ko	Combination	gsnor_Combination	CG	hypo	WT_Control	2034	1	12129001	12129200	1	1	1			0	0
G1__gsnor_Combination__CG__hypo__2035	G1	gsnor-ko	Combination	gsnor_Combination	CG	hypo	WT_Control	2035	1	12129051	12129250	1	1	1			0	0
G1__gsnor_Combination__CG__hypo__2036	G1	gsnor-ko	Combination	gsnor_Combination	CG	hypo	WT_Control	2036	1	12151451	12151650	1	1	1			0	0
G1__gsnor_Combination__CG__hypo__2037	G1	gsnor-ko	Combination	gsnor_Combination	CG	hypo	WT_Control	2037	1	12155601	12155800	1	1	1			0	0
G1__gsnor_Combination__CG__hypo__2038	G1	gsnor-ko	Combination	gsnor_Combination	CG	hypo	WT_Control	2038	1	12155701	12155900	1	1	1			0	0
G1__gsnor_Combination__CG__hypo__2039	G1	gsnor-ko	Combination	gsnor_Combination	CG	hypo	WT_Control	2039	1	12162551	12162750	1	1	1			0	0
G1__gsnor_Combination__CG__hypo__2040	G1	gsnor-ko	Combination	gsnor_Combination	CG	hypo	WT_Control	2040	1	12186151	12186350	1	1	1			0	0
G1__gsnor_Combination__CG__hypo__2041	G1	gsnor-ko	Combination	gsnor_Combination	CG	hypo	WT_Control	2041	1	12186401	12186600	1	1	1			0	0
G1__gsnor_Combination__CG__hypo__2042	G1	gsnor-ko	Combination	gsnor_Combination	CG	hypo	WT_Control	2042	1	12186451	12186650	1	1	1			0	0
G1__gsnor_Combination__CG__hypo__2043	G1	gsnor-ko	Combination	gsnor_Combination	CG	hypo	WT_Control	2043	1	12186501	12186700	1	1	1			0	0
G1__gsnor_Combination__CG__hypo__2044	G1	gsnor-ko	Combination	gsnor_Combination	CG	hypo	WT_Control	2044	1	12186551	12186750	1	1	1			0	0
G1__gsnor_Combination__CG__hypo__2045	G1	gsnor-ko	Combination	gsnor_Combination	CG	hypo	WT_Control	2045	1	12195551	12195750	1	1	1			0	0
G1__gsnor_Combination__CG__hypo__2046	G1	gsnor-ko	Combination	gsnor_Combination	CG	hypo	WT_Control	2046	1	12195601	12195800	1	1	1			0	0
G1__gsnor_Combination__CG__hypo__2047	G1	gsnor-ko	Combination	gsnor_Combination	CG	hypo	WT_Control	2047	1	12195651	12195850	1	1	1			0	0
G1__gsnor_Combination__CG__hypo__2048	G1	gsnor-ko	Combination	gsnor_Combination	CG	hypo	WT_Control	2048	1	12195701	12195900	1	1	1			0	0
G1__gsnor_Combination__CG__hypo__2049	G1	gsnor-ko	Combination	gsnor_Combination	CG	hypo	WT_Control	2049	1	12205351	12205550	1	1	1			0	0
G1__gsnor_Combination__CG__hypo__2050	G1	gsnor-ko	Combination	gsnor_Combination	CG	hypo	WT_Control	2050	1	12205401	12205600	1	1	1			0	0
G1__gsnor_Combination__CG__hypo__2051	G1	gsnor-ko	Combination	gsnor_Combination	CG	hypo	WT_Control	2051	1	12205451	12205650	1	1	1			0	0
G1__gsnor_Combination__CG__hypo__2052	G1	gsnor-ko	Combination	gsnor_Combination	CG	hypo	WT_Control	2052	1	12205551	12205750	1	1	1			0	0
G1__gsnor_Combination__CG__hypo__2053	G1	gsnor-ko	Combination	gsnor_Combination	CG	hypo	WT_Control	2053	1	12208251	12208450	1	1	1			0	0
G1__gsnor_Combination__CG__hypo__2054	G1	gsnor-ko	Combination	gsnor_Combination	CG	hypo	WT_Control	2054	1	12208301	12208500	1	1	1			0	0
G1__gsnor_Combination__CG__hypo__2055	G1	gsnor-ko	Combination	gsnor_Combination	CG	hypo	WT_Control	2055	1	12210401	12210600	1	1	1			0	0
G1__gsnor_Combination__CG__hypo__2056	G1	gsnor-ko	Combination	gsnor_Combination	CG	hypo	WT_Control	2056	1	12210451	12210650	1	1	1			0	0
G1__gsnor_Combination__CG__hypo__2057	G1	gsnor-ko	Combination	gsnor_Combination	CG	hypo	WT_Control	2057	1	12210501	12210700	1	1	1			0	0
G1__gsnor_Combination__CG__hypo__2058	G1	gsnor-ko	Combination	gsnor_Combination	CG	hypo	WT_Control	2058	1	12210551	12210750	1	1	1			0	0
G1__gsnor_Combination__CG__hypo__2059	G1	gsnor-ko	Combination	gsnor_Combination	CG	hypo	WT_Control	2059	1	12215201	12215400	1	1	1			0	0
G1__gsnor_Combination__CG__hypo__2060	G1	gsnor-ko	Combination	gsnor_Combination	CG	hypo	WT_Control	2060	1	12242101	12242300	1	1	1			0	0
G1__gsnor_Combination__CG__hypo__2061	G1	gsnor-ko	Combination	gsnor_Combination	CG	hypo	WT_Control	2061	1	12242151	12242350	1	1	1			0	0
G1__gsnor_Combination__CG__hypo__2062	G1	gsnor-ko	Combination	gsnor_Combination	CG	hypo	WT_Control	2062	1	12242201	12242400	1	1	1			0	0
G1__gsnor_Combination__CG__hypo__2063	G1	gsnor-ko	Combination	gsnor_Combination	CG	hypo	WT_Control	2063	1	12255351	12255550	1	1	1			0	0
G1__gsnor_Combination__CG__hypo__2064	G1	gsnor-ko	Combination	gsnor_Combination	CG	hypo	WT_Control	2064	1	12262851	12263050	1	1	1			0	0
G1__gsnor_Combination__CG__hypo__2065	G1	gsnor-ko	Combination	gsnor_Combination	CG	hypo	WT_Control	2065	1	12277301	12277500	1	1	1			0	0
G1__gsnor_Combination__CG__hypo__2066	G1	gsnor-ko	Combination	gsnor_Combination	CG	hypo	WT_Control	2066	1	12280751	12280950	1	1	1			0	0
G1__gsnor_Combination__CG__hypo__2067	G1	gsnor-ko	Combination	gsnor_Combination	CG	hypo	WT_Control	2067	1	12280801	12281000	1	1	1			0	0
G1__gsnor_Combination__CG__hypo__2068	G1	gsnor-ko	Combination	gsnor_Combination	CG	hypo	WT_Control	2068	1	12280851	12281050	1	1	1			0	0
G1__gsnor_Combination__CG__hypo__2069	G1	gsnor-ko	Combination	gsnor_Combination	CG	hypo	WT_Control	2069	1	12302051	12302250	1	1	1			0	0
G1__gsnor_Combination__CG__hypo__2070	G1	gsnor-ko	Combination	gsnor_Combination	CG	hypo	WT_Control	2070	1	12302101	12302300	1	1	1			0	0
G1__gsnor_Combination__CG__hypo__2071	G1	gsnor-ko	Combination	gsnor_Combination	CG	hypo	WT_Control	2071	1	12302151	12302350	1	1	1			0	0
G1__gsnor_Combination__CG__hypo__2072	G1	gsnor-ko	Combination	gsnor_Combination	CG	hypo	WT_Control	2072	1	12302201	12302400	1	1	1			0	0
G1__gsnor_Combination__CG__hypo__2073	G1	gsnor-ko	Combination	gsnor_Combination	CG	hypo	WT_Control	2073	1	12302251	12302450	1	1	1			0	0
G1__gsnor_Combination__CG__hypo__2074	G1	gsnor-ko	Combination	gsnor_Combination	CG	hypo	WT_Control	2074	1	12302301	12302500	1	1	1			0	0
G1__gsnor_Combination__CG__hypo__2075	G1	gsnor-ko	Combination	gsnor_Combination	CG	hypo	WT_Control	2075	1	12306401	12306600	1	1	1			0	0
G1__gsnor_Combination__CG__hypo__2076	G1	gsnor-ko	Combination	gsnor_Combination	CG	hypo	WT_Control	2076	1	12306451	12306650	1	1	1			0	0
G1__gsnor_Combination__CG__hypo__2077	G1	gsnor-ko	Combination	gsnor_Combination	CG	hypo	WT_Control	2077	1	12306501	12306700	1	1	1			0	0
G1__gsnor_Combination__CG__hypo__2078	G1	gsnor-ko	Combination	gsnor_Combination	CG	hypo	WT_Control	2078	1	12306551	12306750	1	1	1			0	0
G1__gsnor_Combination__CG__hypo__2079	G1	gsnor-ko	Combination	gsnor_Combination	CG	hypo	WT_Control	2079	1	12308901	12309100	1	1	1			0	0
G1__gsnor_Combination__CG__hypo__2080	G1	gsnor-ko	Combination	gsnor_Combination	CG	hypo	WT_Control	2080	1	12308951	12309150	1	1	1			0	0
G1__gsnor_Combination__CG__hypo__2081	G1	gsnor-ko	Combination	gsnor_Combination	CG	hypo	WT_Control	2081	1	12309001	12309200	1	1	1			0	0
G1__gsnor_Combination__CG__hypo__2082	G1	gsnor-ko	Combination	gsnor_Combination	CG	hypo	WT_Control	2082	1	12309051	12309250	1	1	1			0	0
G1__gsnor_Combination__CG__hypo__2083	G1	gsnor-ko	Combination	gsnor_Combination	CG	hypo	WT_Control	2083	1	12325001	12325200	1	1	1			0	0
G1__gsnor_Combination__CG__hypo__2084	G1	gsnor-ko	Combination	gsnor_Combination	CG	hypo	WT_Control	2084	1	12325051	12325250	1	1	1			0	0
G1__gsnor_Combination__CG__hypo__2085	G1	gsnor-ko	Combination	gsnor_Combination	CG	hypo	WT_Control	2085	1	12325101	12325300	1	1	1			0	0
G1__gsnor_Combination__CG__hypo__2086	G1	gsnor-ko	Combination	gsnor_Combination	CG	hypo	WT_Control	2086	1	12325151	12325350	1	1	1			0	0
G1__gsnor_Combination__CG__hypo__2087	G1	gsnor-ko	Combination	gsnor_Combination	CG	hypo	WT_Control	2087	1	12350251	12350450	1	1	1			0	0
G1__gsnor_Combination__CG__hypo__2088	G1	gsnor-ko	Combination	gsnor_Combination	CG	hypo	WT_Control	2088	1	12350501	12350700	1	1	1			0	0
G1__gsnor_Combination__CG__hypo__2089	G1	gsnor-ko	Combination	gsnor_Combination	CG	hypo	WT_Control	2089	1	12361401	12361600	1	1	1			0	0
G1__gsnor_Combination__CG__hypo__2090	G1	gsnor-ko	Combination	gsnor_Combination	CG	hypo	WT_Control	2090	1	12361451	12361650	1	1	1			0	0
G1__gsnor_Combination__CG__hypo__2091	G1	gsnor-ko	Combination	gsnor_Combination	CG	hypo	WT_Control	2091	1	12361501	12361700	1	1	1			0	0
G1__gsnor_Combination__CG__hypo__2092	G1	gsnor-ko	Combination	gsnor_Combination	CG	hypo	WT_Control	2092	1	12361551	12361750	1	1	1			0	0
G1__gsnor_Combination__CG__hypo__2093	G1	gsnor-ko	Combination	gsnor_Combination	CG	hypo	WT_Control	2093	1	12361601	12361800	1	1	1			0	0
G1__gsnor_Combination__CG__hypo__2094	G1	gsnor-ko	Combination	gsnor_Combination	CG	hypo	WT_Control	2094	1	12361651	12361850	1	1	1			0	0
G1__gsnor_Combination__CG__hypo__2095	G1	gsnor-ko	Combination	gsnor_Combination	CG	hypo	WT_Control	2095	1	12361701	12361900	1	1	1			0	0
G1__gsnor_Combination__CG__hypo__2096	G1	gsnor-ko	Combination	gsnor_Combination	CG	hypo	WT_Control	2096	1	12368901	12369100	1	1	1			0	0
G1__gsnor_Combination__CG__hypo__2097	G1	gsnor-ko	Combination	gsnor_Combination	CG	hypo	WT_Control	2097	1	12369751	12369950	1	1	1			0	0
G1__gsnor_Combination__CG__hypo__2098	G1	gsnor-ko	Combination	gsnor_Combination	CG	hypo	WT_Control	2098	1	12395601	12395800	1	1	1			0	0
G1__gsnor_Combination__CG__hypo__2099	G1	gsnor-ko	Combination	gsnor_Combination	CG	hypo	WT_Control	2099	1	12397301	12397500	1	1	1			0	0
G1__gsnor_Combination__CG__hypo__2100	G1	gsnor-ko	Combination	gsnor_Combination	CG	hypo	WT_Control	2100	1	12397451	12397650	1	1	1			0	0
G1__gsnor_Combination__CG__hypo__2101	G1	gsnor-ko	Combination	gsnor_Combination	CG	hypo	WT_Control	2101	1	12397501	12397700	1	1	1			0	0
G1__gsnor_Combination__CG__hypo__2102	G1	gsnor-ko	Combination	gsnor_Combination	CG	hypo	WT_Control	2102	1	12397551	12397750	1	1	1			0	0
G1__gsnor_Combination__CG__hypo__2103	G1	gsnor-ko	Combination	gsnor_Combination	CG	hypo	WT_Control	2103	1	12397901	12398100	1	1	1			0	0
G1__gsnor_Combination__CG__hypo__2104	G1	gsnor-ko	Combination	gsnor_Combination	CG	hypo	WT_Control	2104	1	12411101	12411300	1	1	1			0	0
G1__gsnor_Combination__CG__hypo__2105	G1	gsnor-ko	Combination	gsnor_Combination	CG	hypo	WT_Control	2105	1	12418901	12419100	1	1	1			0	0
G1__gsnor_Combination__CG__hypo__2106	G1	gsnor-ko	Combination	gsnor_Combination	CG	hypo	WT_Control	2106	1	12419951	12420150	1	1	1			0	0
G1__gsnor_Combination__CG__hypo__2107	G1	gsnor-ko	Combination	gsnor_Combination	CG	hypo	WT_Control	2107	1	12420001	12420200	1	1	1			0	0
G1__gsnor_Combination__CG__hypo__2108	G1	gsnor-ko	Combination	gsnor_Combination	CG	hypo	WT_Control	2108	1	12420051	12420250	1	1	1			0	0
G1__gsnor_Combination__CG__hypo__2109	G1	gsnor-ko	Combination	gsnor_Combination	CG	hypo	WT_Control	2109	1	12428951	12429150	1	1	1			0	0
G1__gsnor_Combination__CG__hypo__2110	G1	gsnor-ko	Combination	gsnor_Combination	CG	hypo	WT_Control	2110	1	12436601	12436800	1	1	1			0	0
G1__gsnor_Combination__CG__hypo__2111	G1	gsnor-ko	Combination	gsnor_Combination	CG	hypo	WT_Control	2111	1	12437801	12438000	1	1	1			0	0
G1__gsnor_Combination__CG__hypo__2112	G1	gsnor-ko	Combination	gsnor_Combination	CG	hypo	WT_Control	2112	1	12437851	12438050	1	1	1			0	0
G1__gsnor_Combination__CG__hypo__2113	G1	gsnor-ko	Combination	gsnor_Combination	CG	hypo	WT_Control	2113	1	12437901	12438100	1	1	1			0	0
G1__gsnor_Combination__CG__hypo__2114	G1	gsnor-ko	Combination	gsnor_Combination	CG	hypo	WT_Control	2114	1	12437951	12438150	1	1	1			0	0
G1__gsnor_Combination__CG__hypo__2115	G1	gsnor-ko	Combination	gsnor_Combination	CG	hypo	WT_Control	2115	1	12460351	12460550	1	1	1			0	0
G1__gsnor_Combination__CG__hypo__2116	G1	gsnor-ko	Combination	gsnor_Combination	CG	hypo	WT_Control	2116	1	12460401	12460600	1	1	1			0	0
G1__gsnor_Combination__CG__hypo__2117	G1	gsnor-ko	Combination	gsnor_Combination	CG	hypo	WT_Control	2117	1	12460451	12460650	1	1	1			0	0
G1__gsnor_Combination__CG__hypo__2118	G1	gsnor-ko	Combination	gsnor_Combination	CG	hypo	WT_Control	2118	1	12462201	12462400	1	1	1			0	0
G1__gsnor_Combination__CG__hypo__2119	G1	gsnor-ko	Combination	gsnor_Combination	CG	hypo	WT_Control	2119	1	12462251	12462450	1	1	1			0	0
G1__gsnor_Combination__CG__hypo__2120	G1	gsnor-ko	Combination	gsnor_Combination	CG	hypo	WT_Control	2120	1	12464451	12464650	1	1	1			0	0
G1__gsnor_Combination__CG__hypo__2121	G1	gsnor-ko	Combination	gsnor_Combination	CG	hypo	WT_Control	2121	1	12464501	12464700	1	1	1			0	0
G1__gsnor_Combination__CG__hypo__2122	G1	gsnor-ko	Combination	gsnor_Combination	CG	hypo	WT_Control	2122	1	12464551	12464750	1	1	1			0	0
G1__gsnor_Combination__CG__hypo__2123	G1	gsnor-ko	Combination	gsnor_Combination	CG	hypo	WT_Control	2123	1	12464601	12464800	1	1	1			0	0
G1__gsnor_Combination__CG__hypo__2124	G1	gsnor-ko	Combination	gsnor_Combination	CG	hypo	WT_Control	2124	1	12476501	12476700	1	1	1			0	0
G1__gsnor_Combination__CG__hypo__2125	G1	gsnor-ko	Combination	gsnor_Combination	CG	hypo	WT_Control	2125	1	12476551	12476750	1	1	1			0	0
G1__gsnor_Combination__CG__hypo__2126	G1	gsnor-ko	Combination	gsnor_Combination	CG	hypo	WT_Control	2126	1	12476601	12476800	1	1	1			0	0
G1__gsnor_Combination__CG__hypo__2127	G1	gsnor-ko	Combination	gsnor_Combination	CG	hypo	WT_Control	2127	1	12476651	12476850	1	1	1			0	0
G1__gsnor_Combination__CG__hypo__2128	G1	gsnor-ko	Combination	gsnor_Combination	CG	hypo	WT_Control	2128	1	12476701	12476900	1	1	1			0	0
G1__gsnor_Combination__CG__hypo__2129	G1	gsnor-ko	Combination	gsnor_Combination	CG	hypo	WT_Control	2129	1	12488601	12488800	1	1	1			0	0
G1__gsnor_Combination__CG__hypo__2130	G1	gsnor-ko	Combination	gsnor_Combination	CG	hypo	WT_Control	2130	1	12488651	12488850	1	1	1			0	0
G1__gsnor_Combination__CG__hypo__2131	G1	gsnor-ko	Combination	gsnor_Combination	CG	hypo	WT_Control	2131	1	12488701	12488900	1	1	1			0	0
G1__gsnor_Combination__CG__hypo__2132	G1	gsnor-ko	Combination	gsnor_Combination	CG	hypo	WT_Control	2132	1	12488751	12488950	1	1	1			0	0
G1__gsnor_Combination__CG__hypo__2133	G1	gsnor-ko	Combination	gsnor_Combination	CG	hypo	WT_Control	2133	1	12496051	12496250	1	1	1			0	0
G1__gsnor_Combination__CG__hypo__2134	G1	gsnor-ko	Combination	gsnor_Combination	CG	hypo	WT_Control	2134	1	12521851	12522050	1	1	1			0	0
G1__gsnor_Combination__CG__hypo__2135	G1	gsnor-ko	Combination	gsnor_Combination	CG	hypo	WT_Control	2135	1	12529951	12530150	1	1	1			0	0
G1__gsnor_Combination__CG__hypo__2136	G1	gsnor-ko	Combination	gsnor_Combination	CG	hypo	WT_Control	2136	1	12537901	12538100	1	1	1			0	0
G1__gsnor_Combination__CG__hypo__2137	G1	gsnor-ko	Combination	gsnor_Combination	CG	hypo	WT_Control	2137	1	12551951	12552150	1	1	1			0	0
G1__gsnor_Combination__CG__hypo__2138	G1	gsnor-ko	Combination	gsnor_Combination	CG	hypo	WT_Control	2138	1	12552001	12552200	1	1	1			0	0
G1__gsnor_Combination__CG__hypo__2139	G1	gsnor-ko	Combination	gsnor_Combination	CG	hypo	WT_Control	2139	1	12552051	12552250	1	1	1			0	0
G1__gsnor_Combination__CG__hypo__2140	G1	gsnor-ko	Combination	gsnor_Combination	CG	hypo	WT_Control	2140	1	12588951	12589150	1	1	1			0	0
G1__gsnor_Combination__CG__hypo__2141	G1	gsnor-ko	Combination	gsnor_Combination	CG	hypo	WT_Control	2141	1	12594401	12594600	1	1	1			0	0
G1__gsnor_Combination__CG__hypo__2142	G1	gsnor-ko	Combination	gsnor_Combination	CG	hypo	WT_Control	2142	1	12594451	12594650	1	1	1			0	0
G1__gsnor_Combination__CG__hypo__2143	G1	gsnor-ko	Combination	gsnor_Combination	CG	hypo	WT_Control	2143	1	12601801	12602000	1	1	1			0	0
G1__gsnor_Combination__CG__hypo__2144	G1	gsnor-ko	Combination	gsnor_Combination	CG	hypo	WT_Control	2144	1	12601851	12602050	1	1	1			0	0
G1__gsnor_Combination__CG__hypo__2145	G1	gsnor-ko	Combination	gsnor_Combination	CG	hypo	WT_Control	2145	1	12601901	12602100	1	1	1			0	0
G1__gsnor_Combination__CG__hypo__2146	G1	gsnor-ko	Combination	gsnor_Combination	CG	hypo	WT_Control	2146	1	12601951	12602150	1	1	1			0	0
G1__gsnor_Combination__CG__hypo__2147	G1	gsnor-ko	Combination	gsnor_Combination	CG	hypo	WT_Control	2147	1	12604051	12604250	1	1	1			0	0
G1__gsnor_Combination__CG__hypo__2148	G1	gsnor-ko	Combination	gsnor_Combination	CG	hypo	WT_Control	2148	1	12606051	12606250	1	1	1			0	0
G1__gsnor_Combination__CG__hypo__2149	G1	gsnor-ko	Combination	gsnor_Combination	CG	hypo	WT_Control	2149	1	12606101	12606300	1	1	1			0	0
G1__gsnor_Combination__CG__hypo__2150	G1	gsnor-ko	Combination	gsnor_Combination	CG	hypo	WT_Control	2150	1	12606151	12606350	1	1	1			0	0
G1__gsnor_Combination__CG__hypo__2151	G1	gsnor-ko	Combination	gsnor_Combination	CG	hypo	WT_Control	2151	1	12606701	12606900	1	1	1			0	0
G1__gsnor_Combination__CG__hypo__2152	G1	gsnor-ko	Combination	gsnor_Combination	CG	hypo	WT_Control	2152	1	12638301	12638500	1	1	1			0	0
G1__gsnor_Combination__CG__hypo__2153	G1	gsnor-ko	Combination	gsnor_Combination	CG	hypo	WT_Control	2153	1	12638401	12638600	1	1	1			0	0
G1__gsnor_Combination__CG__hypo__2154	G1	gsnor-ko	Combination	gsnor_Combination	CG	hypo	WT_Control	2154	1	12646901	12647100	1	1	1			0	0
G1__gsnor_Combination__CG__hypo__2155	G1	gsnor-ko	Combination	gsnor_Combination	CG	hypo	WT_Control	2155	1	12647351	12647550	1	1	1			0	0
G1__gsnor_Combination__CG__hypo__2156	G1	gsnor-ko	Combination	gsnor_Combination	CG	hypo	WT_Control	2156	1	12647401	12647600	1	1	1			0	0
G1__gsnor_Combination__CG__hypo__2157	G1	gsnor-ko	Combination	gsnor_Combination	CG	hypo	WT_Control	2157	1	12647451	12647650	1	1	1			0	0
G1__gsnor_Combination__CG__hypo__2158	G1	gsnor-ko	Combination	gsnor_Combination	CG	hypo	WT_Control	2158	1	12647501	12647700	1	1	1			0	0
G1__gsnor_Combination__CG__hypo__2159	G1	gsnor-ko	Combination	gsnor_Combination	CG	hypo	WT_Control	2159	1	12654701	12654900	1	1	1			0	0
G1__gsnor_Combination__CG__hypo__2160	G1	gsnor-ko	Combination	gsnor_Combination	CG	hypo	WT_Control	2160	1	12655051	12655250	1	1	1			0	0
G1__gsnor_Combination__CG__hypo__2161	G1	gsnor-ko	Combination	gsnor_Combination	CG	hypo	WT_Control	2161	1	12655101	12655300	1	1	1			0	0
G1__gsnor_Combination__CG__hypo__2162	G1	gsnor-ko	Combination	gsnor_Combination	CG	hypo	WT_Control	2162	1	12655151	12655350	1	1	1			0	0
G1__gsnor_Combination__CG__hypo__2163	G1	gsnor-ko	Combination	gsnor_Combination	CG	hypo	WT_Control	2163	1	12655651	12655850	1	1	1			0	0
G1__gsnor_Combination__CG__hypo__2164	G1	gsnor-ko	Combination	gsnor_Combination	CG	hypo	WT_Control	2164	1	12655701	12655900	1	1	1			0	0
G1__gsnor_Combination__CG__hypo__2165	G1	gsnor-ko	Combination	gsnor_Combination	CG	hypo	WT_Control	2165	1	12655751	12655950	1	1	1			0	0
G1__gsnor_Combination__CG__hypo__2166	G1	gsnor-ko	Combination	gsnor_Combination	CG	hypo	WT_Control	2166	1	12686351	12686550	1	1	1			0	0
G1__gsnor_Combination__CG__hypo__2167	G1	gsnor-ko	Combination	gsnor_Combination	CG	hypo	WT_Control	2167	1	12686451	12686650	1	1	1			0	0
G1__gsnor_Combination__CG__hypo__2168	G1	gsnor-ko	Combination	gsnor_Combination	CG	hypo	WT_Control	2168	1	12686501	12686700	1	1	1			0	0
G1__gsnor_Combination__CG__hypo__2169	G1	gsnor-ko	Combination	gsnor_Combination	CG	hypo	WT_Control	2169	1	12737051	12737250	1	1	1			0	0
G1__gsnor_Combination__CG__hypo__2170	G1	gsnor-ko	Combination	gsnor_Combination	CG	hypo	WT_Control	2170	1	12747801	12748000	1	1	1			0	0
G1__gsnor_Combination__CG__hypo__2171	G1	gsnor-ko	Combination	gsnor_Combination	CG	hypo	WT_Control	2171	1	12747851	12748050	1	1	1			0	0
G1__gsnor_Combination__CG__hypo__2172	G1	gsnor-ko	Combination	gsnor_Combination	CG	hypo	WT_Control	2172	1	12747901	12748100	1	1	1			0	0
G1__gsnor_Combination__CG__hypo__2173	G1	gsnor-ko	Combination	gsnor_Combination	CG	hypo	WT_Control	2173	1	12747951	12748150	1	1	1			0	0
G1__gsnor_Combination__CG__hypo__2174	G1	gsnor-ko	Combination	gsnor_Combination	CG	hypo	WT_Control	2174	1	12749251	12749450	1	1	1			0	0
G1__gsnor_Combination__CG__hypo__2175	G1	gsnor-ko	Combination	gsnor_Combination	CG	hypo	WT_Control	2175	1	12842101	12842300	1	1	1			0	0
G1__gsnor_Combination__CG__hypo__2176	G1	gsnor-ko	Combination	gsnor_Combination	CG	hypo	WT_Control	2176	1	12842151	12842350	1	1	1			0	0
G1__gsnor_Combination__CG__hypo__2177	G1	gsnor-ko	Combination	gsnor_Combination	CG	hypo	WT_Control	2177	1	12843101	12843300	1	1	1			0	0
G1__gsnor_Combination__CG__hypo__2178	G1	gsnor-ko	Combination	gsnor_Combination	CG	hypo	WT_Control	2178	1	12843451	12843650	1	1	1			0	0
G1__gsnor_Combination__CG__hypo__2179	G1	gsnor-ko	Combination	gsnor_Combination	CG	hypo	WT_Control	2179	1	12843501	12843700	1	1	1			0	0
G1__gsnor_Combination__CG__hypo__2180	G1	gsnor-ko	Combination	gsnor_Combination	CG	hypo	WT_Control	2180	1	12843551	12843750	1	1	1			0	0
G1__gsnor_Combination__CG__hypo__2181	G1	gsnor-ko	Combination	gsnor_Combination	CG	hypo	WT_Control	2181	1	12843601	12843800	1	1	1			0	0
G1__gsnor_Combination__CG__hypo__2182	G1	gsnor-ko	Combination	gsnor_Combination	CG	hypo	WT_Control	2182	1	12843651	12843850	1	1	1			0	0
G1__gsnor_Combination__CG__hypo__2183	G1	gsnor-ko	Combination	gsnor_Combination	CG	hypo	WT_Control	2183	1	12843701	12843900	1	1	1			0	0
G1__gsnor_Combination__CG__hypo__2184	G1	gsnor-ko	Combination	gsnor_Combination	CG	hypo	WT_Control	2184	1	12844301	12844500	1	1	1			0	0
G1__gsnor_Combination__CG__hypo__2185	G1	gsnor-ko	Combination	gsnor_Combination	CG	hypo	WT_Control	2185	1	12844351	12844550	1	1	1			0	0
G1__gsnor_Combination__CG__hypo__2186	G1	gsnor-ko	Combination	gsnor_Combination	CG	hypo	WT_Control	2186	1	12866601	12866800	1	1	1			0	0
G1__gsnor_Combination__CG__hypo__2187	G1	gsnor-ko	Combination	gsnor_Combination	CG	hypo	WT_Control	2187	1	12866651	12866850	1	1	1			0	0
G1__gsnor_Combination__CG__hypo__2188	G1	gsnor-ko	Combination	gsnor_Combination	CG	hypo	WT_Control	2188	1	12866701	12866900	1	1	1			0	0
G1__gsnor_Combination__CG__hypo__2189	G1	gsnor-ko	Combination	gsnor_Combination	CG	hypo	WT_Control	2189	1	12872501	12872700	1	1	1			0	0
G1__gsnor_Combination__CG__hypo__2190	G1	gsnor-ko	Combination	gsnor_Combination	CG	hypo	WT_Control	2190	1	12872551	12872750	1	1	1			0	0
G1__gsnor_Combination__CG__hypo__2191	G1	gsnor-ko	Combination	gsnor_Combination	CG	hypo	WT_Control	2191	1	12872601	12872800	1	1	1			0	0
G1__gsnor_Combination__CG__hypo__2192	G1	gsnor-ko	Combination	gsnor_Combination	CG	hypo	WT_Control	2192	1	12872651	12872850	1	1	1			0	0
G1__gsnor_Combination__CG__hypo__2193	G1	gsnor-ko	Combination	gsnor_Combination	CG	hypo	WT_Control	2193	1	12873351	12873550	1	1	1			0	0
G1__gsnor_Combination__CG__hypo__2194	G1	gsnor-ko	Combination	gsnor_Combination	CG	hypo	WT_Control	2194	1	12873401	12873600	1	1	1			0	0
G1__gsnor_Combination__CG__hypo__2195	G1	gsnor-ko	Combination	gsnor_Combination	CG	hypo	WT_Control	2195	1	12873451	12873650	1	1	1			0	0
G1__gsnor_Combination__CG__hypo__2196	G1	gsnor-ko	Combination	gsnor_Combination	CG	hypo	WT_Control	2196	1	12883251	12883450	1	1	1			0	0
G1__gsnor_Combination__CG__hypo__2197	G1	gsnor-ko	Combination	gsnor_Combination	CG	hypo	WT_Control	2197	1	12883301	12883500	1	1	1			0	0
G1__gsnor_Combination__CG__hypo__2198	G1	gsnor-ko	Combination	gsnor_Combination	CG	hypo	WT_Control	2198	1	12883351	12883550	1	1	1			0	0
G1__gsnor_Combination__CG__hypo__2199	G1	gsnor-ko	Combination	gsnor_Combination	CG	hypo	WT_Control	2199	1	12884051	12884250	1	1	1			0	0
G1__gsnor_Combination__CG__hypo__2200	G1	gsnor-ko	Combination	gsnor_Combination	CG	hypo	WT_Control	2200	1	12884101	12884300	1	1	1			0	0
G1__gsnor_Combination__CG__hypo__2201	G1	gsnor-ko	Combination	gsnor_Combination	CG	hypo	WT_Control	2201	1	12884151	12884350	1	1	1			0	0
G1__gsnor_Combination__CG__hypo__2202	G1	gsnor-ko	Combination	gsnor_Combination	CG	hypo	WT_Control	2202	1	12909251	12909450	1	1	1			0	0
G1__gsnor_Combination__CG__hypo__2203	G1	gsnor-ko	Combination	gsnor_Combination	CG	hypo	WT_Control	2203	1	12913951	12914150	1	1	1			0	0
G1__gsnor_Combination__CG__hypo__2204	G1	gsnor-ko	Combination	gsnor_Combination	CG	hypo	WT_Control	2204	1	12914001	12914200	1	1	1			0	0
G1__gsnor_Combination__CG__hypo__2205	G1	gsnor-ko	Combination	gsnor_Combination	CG	hypo	WT_Control	2205	1	12914051	12914250	1	1	1			0	0
G1__gsnor_Combination__CG__hypo__2206	G1	gsnor-ko	Combination	gsnor_Combination	CG	hypo	WT_Control	2206	1	12978551	12978750	1	1	1			0	0
G1__gsnor_Combination__CG__hypo__2207	G1	gsnor-ko	Combination	gsnor_Combination	CG	hypo	WT_Control	2207	1	12978601	12978800	1	1	1			0	0
G1__gsnor_Combination__CG__hypo__2208	G1	gsnor-ko	Combination	gsnor_Combination	CG	hypo	WT_Control	2208	1	12978651	12978850	1	1	1			0	0
G1__gsnor_Combination__CG__hypo__2209	G1	gsnor-ko	Combination	gsnor_Combination	CG	hypo	WT_Control	2209	1	12978701	12978900	1	1	1			0	0
G1__gsnor_Combination__CG__hypo__2210	G1	gsnor-ko	Combination	gsnor_Combination	CG	hypo	WT_Control	2210	1	12978751	12978950	1	1	1			0	0
G1__gsnor_Combination__CG__hypo__2211	G1	gsnor-ko	Combination	gsnor_Combination	CG	hypo	WT_Control	2211	1	12989451	12989650	1	1	1			0	0
G1__gsnor_Combination__CG__hypo__2212	G1	gsnor-ko	Combination	gsnor_Combination	CG	hypo	WT_Control	2212	1	12989501	12989700	1	1	1			0	0
G1__gsnor_Combination__CG__hypo__2213	G1	gsnor-ko	Combination	gsnor_Combination	CG	hypo	WT_Control	2213	1	13014501	13014700	1	1	1			0	0
G1__gsnor_Combination__CG__hypo__2214	G1	gsnor-ko	Combination	gsnor_Combination	CG	hypo	WT_Control	2214	1	13024951	13025150	1	1	1			0	0
G1__gsnor_Combination__CG__hypo__2215	G1	gsnor-ko	Combination	gsnor_Combination	CG	hypo	WT_Control	2215	1	13025001	13025200	1	1	1			0	0
G1__gsnor_Combination__CG__hypo__2216	G1	gsnor-ko	Combination	gsnor_Combination	CG	hypo	WT_Control	2216	1	13041451	13041650	1	1	1			0	0
G1__gsnor_Combination__CG__hypo__2217	G1	gsnor-ko	Combination	gsnor_Combination	CG	hypo	WT_Control	2217	1	13041501	13041700	1	1	1			0	0
G1__gsnor_Combination__CG__hypo__2218	G1	gsnor-ko	Combination	gsnor_Combination	CG	hypo	WT_Control	2218	1	13041551	13041750	1	1	1			0	0
G1__gsnor_Combination__CG__hypo__2219	G1	gsnor-ko	Combination	gsnor_Combination	CG	hypo	WT_Control	2219	1	13041601	13041800	1	1	1			0	0
G1__gsnor_Combination__CG__hypo__2220	G1	gsnor-ko	Combination	gsnor_Combination	CG	hypo	WT_Control	2220	1	13060901	13061100	1	1	1			0	0
G1__gsnor_Combination__CG__hypo__2221	G1	gsnor-ko	Combination	gsnor_Combination	CG	hypo	WT_Control	2221	1	13060951	13061150	1	1	1			0	0
G1__gsnor_Combination__CG__hypo__2222	G1	gsnor-ko	Combination	gsnor_Combination	CG	hypo	WT_Control	2222	1	13061001	13061200	1	1	1			0	0
G1__gsnor_Combination__CG__hypo__2223	G1	gsnor-ko	Combination	gsnor_Combination	CG	hypo	WT_Control	2223	1	13092351	13092550	1	1	1			0	0
G1__gsnor_Combination__CG__hypo__2224	G1	gsnor-ko	Combination	gsnor_Combination	CG	hypo	WT_Control	2224	1	13105751	13105950	1	1	1			0	0
G1__gsnor_Combination__CG__hypo__2225	G1	gsnor-ko	Combination	gsnor_Combination	CG	hypo	WT_Control	2225	1	13105801	13106000	1	1	1			0	0
G1__gsnor_Combination__CG__hypo__2226	G1	gsnor-ko	Combination	gsnor_Combination	CG	hypo	WT_Control	2226	1	13105851	13106050	1	1	1			0	0
G1__gsnor_Combination__CG__hypo__2227	G1	gsnor-ko	Combination	gsnor_Combination	CG	hypo	WT_Control	2227	1	13106201	13106400	1	1	1			0	0
G1__gsnor_Combination__CG__hypo__2228	G1	gsnor-ko	Combination	gsnor_Combination	CG	hypo	WT_Control	2228	1	13106251	13106450	1	1	1			0	0
G1__gsnor_Combination__CG__hypo__2229	G1	gsnor-ko	Combination	gsnor_Combination	CG	hypo	WT_Control	2229	1	13106301	13106500	1	1	1			0	0
G1__gsnor_Combination__CG__hypo__2230	G1	gsnor-ko	Combination	gsnor_Combination	CG	hypo	WT_Control	2230	1	13106351	13106550	1	1	1			0	0
G1__gsnor_Combination__CG__hypo__2231	G1	gsnor-ko	Combination	gsnor_Combination	CG	hypo	WT_Control	2231	1	13106401	13106600	1	1	1			0	0
G1__gsnor_Combination__CG__hypo__2232	G1	gsnor-ko	Combination	gsnor_Combination	CG	hypo	WT_Control	2232	1	13106451	13106650	1	1	1			0	0
G1__gsnor_Combination__CG__hypo__2233	G1	gsnor-ko	Combination	gsnor_Combination	CG	hypo	WT_Control	2233	1	13130301	13130500	1	1	1			0	0
G1__gsnor_Combination__CG__hypo__2234	G1	gsnor-ko	Combination	gsnor_Combination	CG	hypo	WT_Control	2234	1	13130351	13130550	1	1	1			0	0
G1__gsnor_Combination__CG__hypo__2235	G1	gsnor-ko	Combination	gsnor_Combination	CG	hypo	WT_Control	2235	1	13130401	13130600	1	1	1			0	0
G1__gsnor_Combination__CG__hypo__2236	G1	gsnor-ko	Combination	gsnor_Combination	CG	hypo	WT_Control	2236	1	13130451	13130650	1	1	1			0	0
G1__gsnor_Combination__CG__hypo__2237	G1	gsnor-ko	Combination	gsnor_Combination	CG	hypo	WT_Control	2237	1	13163451	13163650	1	1	1			0	0
G1__gsnor_Combination__CG__hypo__2238	G1	gsnor-ko	Combination	gsnor_Combination	CG	hypo	WT_Control	2238	1	13197451	13197650	1	1	1			0	0
G1__gsnor_Combination__CG__hypo__2239	G1	gsnor-ko	Combination	gsnor_Combination	CG	hypo	WT_Control	2239	1	13197501	13197700	1	1	1			0	0
G1__gsnor_Combination__CG__hypo__2240	G1	gsnor-ko	Combination	gsnor_Combination	CG	hypo	WT_Control	2240	1	13202051	13202250	1	1	1			0	0
G1__gsnor_Combination__CG__hypo__2241	G1	gsnor-ko	Combination	gsnor_Combination	CG	hypo	WT_Control	2241	1	13202101	13202300	1	1	1			0	0
G1__gsnor_Combination__CG__hypo__2242	G1	gsnor-ko	Combination	gsnor_Combination	CG	hypo	WT_Control	2242	1	13209801	13210000	1	1	1			0	0
G1__gsnor_Combination__CG__hypo__2243	G1	gsnor-ko	Combination	gsnor_Combination	CG	hypo	WT_Control	2243	1	13209851	13210050	1	1	1			0	0
G1__gsnor_Combination__CG__hypo__2244	G1	gsnor-ko	Combination	gsnor_Combination	CG	hypo	WT_Control	2244	1	13209901	13210100	1	1	1			0	0
G1__gsnor_Combination__CG__hypo__2245	G1	gsnor-ko	Combination	gsnor_Combination	CG	hypo	WT_Control	2245	1	13209951	13210150	1	1	1			0	0
G1__gsnor_Combination__CG__hypo__2246	G1	gsnor-ko	Combination	gsnor_Combination	CG	hypo	WT_Control	2246	1	13210001	13210200	1	1	1			0	0
G1__gsnor_Combination__CG__hypo__2247	G1	gsnor-ko	Combination	gsnor_Combination	CG	hypo	WT_Control	2247	1	13210051	13210250	1	1	1			0	0
G1__gsnor_Combination__CG__hypo__2248	G1	gsnor-ko	Combination	gsnor_Combination	CG	hypo	WT_Control	2248	1	13210101	13210300	1	1	1			0	0
G1__gsnor_Combination__CG__hypo__2249	G1	gsnor-ko	Combination	gsnor_Combination	CG	hypo	WT_Control	2249	1	13210151	13210350	1	1	1			0	0
G1__gsnor_Combination__CG__hypo__2250	G1	gsnor-ko	Combination	gsnor_Combination	CG	hypo	WT_Control	2250	1	13223151	13223350	1	1	1			0	0
G1__gsnor_Combination__CG__hypo__2251	G1	gsnor-ko	Combination	gsnor_Combination	CG	hypo	WT_Control	2251	1	13262101	13262300	1	1	1			0	0
G1__gsnor_Combination__CG__hypo__2252	G1	gsnor-ko	Combination	gsnor_Combination	CG	hypo	WT_Control	2252	1	13262151	13262350	1	1	1			0	0
G1__gsnor_Combination__CG__hypo__2253	G1	gsnor-ko	Combination	gsnor_Combination	CG	hypo	WT_Control	2253	1	13262201	13262400	1	1	1			0	0
G1__gsnor_Combination__CG__hypo__2254	G1	gsnor-ko	Combination	gsnor_Combination	CG	hypo	WT_Control	2254	1	13262251	13262450	1	1	1			0	0
G1__gsnor_Combination__CG__hypo__2255	G1	gsnor-ko	Combination	gsnor_Combination	CG	hypo	WT_Control	2255	1	13352551	13352750	1	1	1			0	0
G1__gsnor_Combination__CG__hypo__2256	G1	gsnor-ko	Combination	gsnor_Combination	CG	hypo	WT_Control	2256	1	13352601	13352800	1	1	1			0	0
G1__gsnor_Combination__CG__hypo__2257	G1	gsnor-ko	Combination	gsnor_Combination	CG	hypo	WT_Control	2257	1	13352651	13352850	1	1	1			0	0
G1__gsnor_Combination__CG__hypo__2258	G1	gsnor-ko	Combination	gsnor_Combination	CG	hypo	WT_Control	2258	1	13352701	13352900	1	1	1			0	0
G1__gsnor_Combination__CG__hypo__2259	G1	gsnor-ko	Combination	gsnor_Combination	CG	hypo	WT_Control	2259	1	13354601	13354800	1	1	1			0	0
G1__gsnor_Combination__CG__hypo__2260	G1	gsnor-ko	Combination	gsnor_Combination	CG	hypo	WT_Control	2260	1	13354651	13354850	1	1	1			0	0
G1__gsnor_Combination__CG__hypo__2261	G1	gsnor-ko	Combination	gsnor_Combination	CG	hypo	WT_Control	2261	1	13354701	13354900	1	1	1			0	0
G1__gsnor_Combination__CG__hypo__2262	G1	gsnor-ko	Combination	gsnor_Combination	CG	hypo	WT_Control	2262	1	13354751	13354950	1	1	1			0	0
G1__gsnor_Combination__CG__hypo__2263	G1	gsnor-ko	Combination	gsnor_Combination	CG	hypo	WT_Control	2263	1	13468051	13468250	1	1	1			0	0
G1__gsnor_Combination__CG__hypo__2264	G1	gsnor-ko	Combination	gsnor_Combination	CG	hypo	WT_Control	2264	1	13468101	13468300	1	1	1			0	0
G1__gsnor_Combination__CG__hypo__2265	G1	gsnor-ko	Combination	gsnor_Combination	CG	hypo	WT_Control	2265	1	13469201	13469400	1	1	1			0	0
G1__gsnor_Combination__CG__hypo__2266	G1	gsnor-ko	Combination	gsnor_Combination	CG	hypo	WT_Control	2266	1	13473301	13473500	1	1	1			0	0
G1__gsnor_Combination__CG__hypo__2267	G1	gsnor-ko	Combination	gsnor_Combination	CG	hypo	WT_Control	2267	1	13473351	13473550	1	1	1			0	0
G1__gsnor_Combination__CG__hypo__2268	G1	gsnor-ko	Combination	gsnor_Combination	CG	hypo	WT_Control	2268	1	13534801	13535000	1	1	1			0	0
G1__gsnor_Combination__CG__hypo__2269	G1	gsnor-ko	Combination	gsnor_Combination	CG	hypo	WT_Control	2269	1	13540701	13540900	1	1	1			0	0
G1__gsnor_Combination__CG__hypo__2270	G1	gsnor-ko	Combination	gsnor_Combination	CG	hypo	WT_Control	2270	1	13540751	13540950	1	1	1			0	0
G1__gsnor_Combination__CG__hypo__2271	G1	gsnor-ko	Combination	gsnor_Combination	CG	hypo	WT_Control	2271	1	13546401	13546600	1	1	1			0	0
G1__gsnor_Combination__CG__hypo__2272	G1	gsnor-ko	Combination	gsnor_Combination	CG	hypo	WT_Control	2272	1	13546451	13546650	1	1	1			0	0
G1__gsnor_Combination__CG__hypo__2273	G1	gsnor-ko	Combination	gsnor_Combination	CG	hypo	WT_Control	2273	1	13546501	13546700	1	1	1			0	0
G1__gsnor_Combination__CG__hypo__2274	G1	gsnor-ko	Combination	gsnor_Combination	CG	hypo	WT_Control	2274	1	13551801	13552000	1	1	1			0	0
G1__gsnor_Combination__CG__hypo__2275	G1	gsnor-ko	Combination	gsnor_Combination	CG	hypo	WT_Control	2275	1	13551851	13552050	1	1	1			0	0
G1__gsnor_Combination__CG__hypo__2276	G1	gsnor-ko	Combination	gsnor_Combination	CG	hypo	WT_Control	2276	1	13552351	13552550	1	1	1			0	0
G1__gsnor_Combination__CG__hypo__2277	G1	gsnor-ko	Combination	gsnor_Combination	CG	hypo	WT_Control	2277	1	13702151	13702350	1	1	1			0	0
G1__gsnor_Combination__CG__hypo__2278	G1	gsnor-ko	Combination	gsnor_Combination	CG	hypo	WT_Control	2278	1	13939401	13939600	1	1	1			0	0
G1__gsnor_Combination__CG__hypo__2279	G1	gsnor-ko	Combination	gsnor_Combination	CG	hypo	WT_Control	2279	1	13980351	13980550	1	1	1			0	0
G1__gsnor_Combination__CG__hypo__2280	G1	gsnor-ko	Combination	gsnor_Combination	CG	hypo	WT_Control	2280	1	13980401	13980600	1	1	1			0	0
G1__gsnor_Combination__CG__hypo__2281	G1	gsnor-ko	Combination	gsnor_Combination	CG	hypo	WT_Control	2281	1	13980451	13980650	1	1	1			0	0
G1__gsnor_Combination__CG__hypo__2282	G1	gsnor-ko	Combination	gsnor_Combination	CG	hypo	WT_Control	2282	1	13980501	13980700	1	1	1			0	0
G1__gsnor_Combination__CG__hypo__2283	G1	gsnor-ko	Combination	gsnor_Combination	CG	hypo	WT_Control	2283	1	14076301	14076500	1	1	1			0	0
G1__gsnor_Combination__CG__hypo__2284	G1	gsnor-ko	Combination	gsnor_Combination	CG	hypo	WT_Control	2284	1	14147051	14147250	1	1	1			0	0
G1__gsnor_Combination__CG__hypo__2285	G1	gsnor-ko	Combination	gsnor_Combination	CG	hypo	WT_Control	2285	1	14147101	14147300	1	1	1			0	0
G1__gsnor_Combination__CG__hypo__2286	G1	gsnor-ko	Combination	gsnor_Combination	CG	hypo	WT_Control	2286	1	14147151	14147350	1	1	1			0	0
G1__gsnor_Combination__CG__hypo__2287	G1	gsnor-ko	Combination	gsnor_Combination	CG	hypo	WT_Control	2287	1	14147201	14147400	1	1	1			0	0
G1__gsnor_Combination__CG__hypo__2288	G1	gsnor-ko	Combination	gsnor_Combination	CG	hypo	WT_Control	2288	1	14151651	14151850	1	1	1			0	0
G1__gsnor_Combination__CG__hypo__2289	G1	gsnor-ko	Combination	gsnor_Combination	CG	hypo	WT_Control	2289	1	14151701	14151900	1	1	1			0	0
G1__gsnor_Combination__CG__hypo__2290	G1	gsnor-ko	Combination	gsnor_Combination	CG	hypo	WT_Control	2290	1	14151751	14151950	1	1	1			0	0
G1__gsnor_Combination__CG__hypo__2291	G1	gsnor-ko	Combination	gsnor_Combination	CG	hypo	WT_Control	2291	1	14151801	14152000	1	1	1			0	0
G1__gsnor_Combination__CG__hypo__2292	G1	gsnor-ko	Combination	gsnor_Combination	CG	hypo	WT_Control	2292	1	14151951	14152150	1	1	1			0	0
G1__gsnor_Combination__CG__hypo__2293	G1	gsnor-ko	Combination	gsnor_Combination	CG	hypo	WT_Control	2293	1	14152001	14152200	1	1	1			0	0
G1__gsnor_Combination__CG__hypo__2294	G1	gsnor-ko	Combination	gsnor_Combination	CG	hypo	WT_Control	2294	1	14152051	14152250	1	1	1			0	0
G1__gsnor_Combination__CG__hypo__2295	G1	gsnor-ko	Combination	gsnor_Combination	CG	hypo	WT_Control	2295	1	14152101	14152300	1	1	1			0	0
G1__gsnor_Combination__CG__hypo__2296	G1	gsnor-ko	Combination	gsnor_Combination	CG	hypo	WT_Control	2296	1	14175251	14175450	1	1	1			0	0
G1__gsnor_Combination__CG__hypo__2297	G1	gsnor-ko	Combination	gsnor_Combination	CG	hypo	WT_Control	2297	1	14210801	14211000	1	1	1			0	0
G1__gsnor_Combination__CG__hypo__2298	G1	gsnor-ko	Combination	gsnor_Combination	CG	hypo	WT_Control	2298	1	14466551	14466750	1	1	1			0	0
G1__gsnor_Combination__CG__hypo__2299	G1	gsnor-ko	Combination	gsnor_Combination	CG	hypo	WT_Control	2299	1	14466601	14466800	1	1	1			0	0
G1__gsnor_Combination__CG__hypo__2300	G1	gsnor-ko	Combination	gsnor_Combination	CG	hypo	WT_Control	2300	1	14466651	14466850	1	1	1			0	0
G1__gsnor_Combination__CG__hypo__2301	G1	gsnor-ko	Combination	gsnor_Combination	CG	hypo	WT_Control	2301	1	15040601	15040800	1	1	1			0	0
G1__gsnor_Combination__CG__hypo__2302	G1	gsnor-ko	Combination	gsnor_Combination	CG	hypo	WT_Control	2302	1	15048651	15048850	1	1	1			0	0
G1__gsnor_Combination__CG__hypo__2303	G1	gsnor-ko	Combination	gsnor_Combination	CG	hypo	WT_Control	2303	1	15048701	15048900	1	1	1			0	0
G1__gsnor_Combination__CG__hypo__2304	G1	gsnor-ko	Combination	gsnor_Combination	CG	hypo	WT_Control	2304	1	15117851	15118050	1	1	1			0	0
G1__gsnor_Combination__CG__hypo__2305	G1	gsnor-ko	Combination	gsnor_Combination	CG	hypo	WT_Control	2305	1	15118701	15118900	1	1	1			0	0
G1__gsnor_Combination__CG__hypo__2306	G1	gsnor-ko	Combination	gsnor_Combination	CG	hypo	WT_Control	2306	1	15118751	15118950	1	1	1			0	0
G1__gsnor_Combination__CG__hypo__2307	G1	gsnor-ko	Combination	gsnor_Combination	CG	hypo	WT_Control	2307	1	15118801	15119000	1	1	1			0	0
G1__gsnor_Combination__CG__hypo__2308	G1	gsnor-ko	Combination	gsnor_Combination	CG	hypo	WT_Control	2308	1	15120801	15121000	1	1	1			0	0
G1__gsnor_Combination__CG__hypo__2309	G1	gsnor-ko	Combination	gsnor_Combination	CG	hypo	WT_Control	2309	1	15120851	15121050	1	1	1			0	0
G1__gsnor_Combination__CG__hypo__2310	G1	gsnor-ko	Combination	gsnor_Combination	CG	hypo	WT_Control	2310	1	15120901	15121100	1	1	1			0	0
G1__gsnor_Combination__CG__hypo__2311	G1	gsnor-ko	Combination	gsnor_Combination	CG	hypo	WT_Control	2311	1	15120951	15121150	1	1	1			0	0
G1__gsnor_Combination__CG__hypo__2312	G1	gsnor-ko	Combination	gsnor_Combination	CG	hypo	WT_Control	2312	1	15121001	15121200	1	1	1			0	0
G1__gsnor_Combination__CG__hypo__2313	G1	gsnor-ko	Combination	gsnor_Combination	CG	hypo	WT_Control	2313	1	15121051	15121250	1	1	1			0	0
G1__gsnor_Combination__CG__hypo__2314	G1	gsnor-ko	Combination	gsnor_Combination	CG	hypo	WT_Control	2314	1	15121101	15121300	1	1	1			0	0
G1__gsnor_Combination__CG__hypo__2315	G1	gsnor-ko	Combination	gsnor_Combination	CG	hypo	WT_Control	2315	1	15123201	15123400	1	1	1			0	0
G1__gsnor_Combination__CG__hypo__2316	G1	gsnor-ko	Combination	gsnor_Combination	CG	hypo	WT_Control	2316	1	15123251	15123450	1	1	1			0	0
G1__gsnor_Combination__CG__hypo__2317	G1	gsnor-ko	Combination	gsnor_Combination	CG	hypo	WT_Control	2317	1	15123301	15123500	1	1	1			0	0
G1__gsnor_Combination__CG__hypo__2318	G1	gsnor-ko	Combination	gsnor_Combination	CG	hypo	WT_Control	2318	1	15123351	15123550	1	1	1			0	0
G1__gsnor_Combination__CG__hypo__2319	G1	gsnor-ko	Combination	gsnor_Combination	CG	hypo	WT_Control	2319	1	15124251	15124450	1	1	1			0	0
G1__gsnor_Combination__CG__hypo__2320	G1	gsnor-ko	Combination	gsnor_Combination	CG	hypo	WT_Control	2320	1	15127151	15127350	1	1	1			0	0
G1__gsnor_Combination__CG__hypo__2321	G1	gsnor-ko	Combination	gsnor_Combination	CG	hypo	WT_Control	2321	1	15127201	15127400	1	1	1			0	0
G1__gsnor_Combination__CG__hypo__2322	G1	gsnor-ko	Combination	gsnor_Combination	CG	hypo	WT_Control	2322	1	15127251	15127450	1	1	1			0	0
G1__gsnor_Combination__CG__hypo__2323	G1	gsnor-ko	Combination	gsnor_Combination	CG	hypo	WT_Control	2323	1	15127301	15127500	1	1	1			0	0
G1__gsnor_Combination__CG__hypo__2324	G1	gsnor-ko	Combination	gsnor_Combination	CG	hypo	WT_Control	2324	1	15129051	15129250	1	1	1			0	0
G1__gsnor_Combination__CG__hypo__2325	G1	gsnor-ko	Combination	gsnor_Combination	CG	hypo	WT_Control	2325	1	15129101	15129300	1	1	1			0	0
G1__gsnor_Combination__CG__hypo__2326	G1	gsnor-ko	Combination	gsnor_Combination	CG	hypo	WT_Control	2326	1	15129201	15129400	1	1	1			0	0
G1__gsnor_Combination__CG__hypo__2327	G1	gsnor-ko	Combination	gsnor_Combination	CG	hypo	WT_Control	2327	1	15129251	15129450	1	1	1			0	0
G1__gsnor_Combination__CG__hypo__2328	G1	gsnor-ko	Combination	gsnor_Combination	CG	hypo	WT_Control	2328	1	15129301	15129500	1	1	1			0	0
G1__gsnor_Combination__CG__hypo__2329	G1	gsnor-ko	Combination	gsnor_Combination	CG	hypo	WT_Control	2329	1	15129351	15129550	1	1	1			0	0
G1__gsnor_Combination__CG__hypo__2330	G1	gsnor-ko	Combination	gsnor_Combination	CG	hypo	WT_Control	2330	1	15129401	15129600	1	1	1			0	0
G1__gsnor_Combination__CG__hypo__2331	G1	gsnor-ko	Combination	gsnor_Combination	CG	hypo	WT_Control	2331	1	15168751	15168950	1	1	1			0	0
G1__gsnor_Combination__CG__hypo__2332	G1	gsnor-ko	Combination	gsnor_Combination	CG	hypo	WT_Control	2332	1	15168801	15169000	1	1	1			0	0
G1__gsnor_Combination__CG__hypo__2333	G1	gsnor-ko	Combination	gsnor_Combination	CG	hypo	WT_Control	2333	1	15168851	15169050	1	1	1			0	0
G1__gsnor_Combination__CG__hypo__2334	G1	gsnor-ko	Combination	gsnor_Combination	CG	hypo	WT_Control	2334	1	15168901	15169100	1	1	1			0	0
G1__gsnor_Combination__CG__hypo__2335	G1	gsnor-ko	Combination	gsnor_Combination	CG	hypo	WT_Control	2335	1	15174401	15174600	1	1	1			0	0
G1__gsnor_Combination__CG__hypo__2336	G1	gsnor-ko	Combination	gsnor_Combination	CG	hypo	WT_Control	2336	1	15176401	15176600	1	1	1			0	0
G1__gsnor_Combination__CG__hypo__2337	G1	gsnor-ko	Combination	gsnor_Combination	CG	hypo	WT_Control	2337	1	15176451	15176650	1	1	1			0	0
G1__gsnor_Combination__CG__hypo__2338	G1	gsnor-ko	Combination	gsnor_Combination	CG	hypo	WT_Control	2338	1	15176501	15176700	1	1	1			0	0
G1__gsnor_Combination__CG__hypo__2339	G1	gsnor-ko	Combination	gsnor_Combination	CG	hypo	WT_Control	2339	1	15176551	15176750	1	1	1			0	0
G1__gsnor_Combination__CG__hypo__2340	G1	gsnor-ko	Combination	gsnor_Combination	CG	hypo	WT_Control	2340	1	15226101	15226300	1	1	1			0	0
G1__gsnor_Combination__CG__hypo__2341	G1	gsnor-ko	Combination	gsnor_Combination	CG	hypo	WT_Control	2341	1	15227601	15227800	1	1	1			0	0
G1__gsnor_Combination__CG__hypo__2342	G1	gsnor-ko	Combination	gsnor_Combination	CG	hypo	WT_Control	2342	1	15227651	15227850	1	1	1			0	0
G1__gsnor_Combination__CG__hypo__2343	G1	gsnor-ko	Combination	gsnor_Combination	CG	hypo	WT_Control	2343	1	15227701	15227900	1	1	1			0	0
G1__gsnor_Combination__CG__hypo__2344	G1	gsnor-ko	Combination	gsnor_Combination	CG	hypo	WT_Control	2344	1	15227751	15227950	1	1	1			0	0
G1__gsnor_Combination__CG__hypo__2345	G1	gsnor-ko	Combination	gsnor_Combination	CG	hypo	WT_Control	2345	1	15227801	15228000	1	1	1			0	0
G1__gsnor_Combination__CG__hypo__2346	G1	gsnor-ko	Combination	gsnor_Combination	CG	hypo	WT_Control	2346	1	15234651	15234850	1	1	1			0	0
G1__gsnor_Combination__CG__hypo__2347	G1	gsnor-ko	Combination	gsnor_Combination	CG	hypo	WT_Control	2347	1	15236451	15236650	1	1	1			0	0
G1__gsnor_Combination__CG__hypo__2348	G1	gsnor-ko	Combination	gsnor_Combination	CG	hypo	WT_Control	2348	1	15236501	15236700	1	1	1			0	0
G1__gsnor_Combination__CG__hypo__2349	G1	gsnor-ko	Combination	gsnor_Combination	CG	hypo	WT_Control	2349	1	15239151	15239350	1	1	1			0	0
G1__gsnor_Combination__CG__hypo__2350	G1	gsnor-ko	Combination	gsnor_Combination	CG	hypo	WT_Control	2350	1	15239201	15239400	1	1	1			0	0
G1__gsnor_Combination__CG__hypo__2351	G1	gsnor-ko	Combination	gsnor_Combination	CG	hypo	WT_Control	2351	1	15239251	15239450	1	1	1			0	0
G1__gsnor_Combination__CG__hypo__2352	G1	gsnor-ko	Combination	gsnor_Combination	CG	hypo	WT_Control	2352	1	15240201	15240400	1	1	1			0	0
G1__gsnor_Combination__CG__hypo__2353	G1	gsnor-ko	Combination	gsnor_Combination	CG	hypo	WT_Control	2353	1	15240251	15240450	1	1	1			0	0
G1__gsnor_Combination__CG__hypo__2354	G1	gsnor-ko	Combination	gsnor_Combination	CG	hypo	WT_Control	2354	1	15240301	15240500	1	1	1			0	0
G1__gsnor_Combination__CG__hypo__2355	G1	gsnor-ko	Combination	gsnor_Combination	CG	hypo	WT_Control	2355	1	15240351	15240550	1	1	1			0	0
G1__gsnor_Combination__CG__hypo__2356	G1	gsnor-ko	Combination	gsnor_Combination	CG	hypo	WT_Control	2356	1	15240401	15240600	1	1	1			0	0
G1__gsnor_Combination__CG__hypo__2357	G1	gsnor-ko	Combination	gsnor_Combination	CG	hypo	WT_Control	2357	1	15240451	15240650	1	1	1			0	0
G1__gsnor_Combination__CG__hypo__2358	G1	gsnor-ko	Combination	gsnor_Combination	CG	hypo	WT_Control	2358	1	15246551	15246750	1	1	1			0	0
G1__gsnor_Combination__CG__hypo__2359	G1	gsnor-ko	Combination	gsnor_Combination	CG	hypo	WT_Control	2359	1	15246601	15246800	1	1	1			0	0
G1__gsnor_Combination__CG__hypo__2360	G1	gsnor-ko	Combination	gsnor_Combination	CG	hypo	WT_Control	2360	1	15246651	15246850	1	1	1			0	0
G1__gsnor_Combination__CG__hypo__2361	G1	gsnor-ko	Combination	gsnor_Combination	CG	hypo	WT_Control	2361	1	15246701	15246900	1	1	1			0	0
G1__gsnor_Combination__CG__hypo__2362	G1	gsnor-ko	Combination	gsnor_Combination	CG	hypo	WT_Control	2362	1	15246751	15246950	1	1	1			0	0
G1__gsnor_Combination__CG__hypo__2363	G1	gsnor-ko	Combination	gsnor_Combination	CG	hypo	WT_Control	2363	1	15246801	15247000	1	1	1			0	0
G1__gsnor_Combination__CG__hypo__2364	G1	gsnor-ko	Combination	gsnor_Combination	CG	hypo	WT_Control	2364	1	15246851	15247050	1	1	1			0	0
G1__gsnor_Combination__CG__hypo__2365	G1	gsnor-ko	Combination	gsnor_Combination	CG	hypo	WT_Control	2365	1	15246901	15247100	1	1	1			0	0
G1__gsnor_Combination__CG__hypo__2366	G1	gsnor-ko	Combination	gsnor_Combination	CG	hypo	WT_Control	2366	1	15251101	15251300	1	1	1			0	0
G1__gsnor_Combination__CG__hypo__2367	G1	gsnor-ko	Combination	gsnor_Combination	CG	hypo	WT_Control	2367	1	15251151	15251350	1	1	1			0	0
G1__gsnor_Combination__CG__hypo__2368	G1	gsnor-ko	Combination	gsnor_Combination	CG	hypo	WT_Control	2368	1	15251201	15251400	1	1	1			0	0
G1__gsnor_Combination__CG__hypo__2369	G1	gsnor-ko	Combination	gsnor_Combination	CG	hypo	WT_Control	2369	1	15251251	15251450	1	1	1			0	0
G1__gsnor_Combination__CG__hypo__2370	G1	gsnor-ko	Combination	gsnor_Combination	CG	hypo	WT_Control	2370	1	15251301	15251500	1	1	1			0	0
G1__gsnor_Combination__CG__hypo__2371	G1	gsnor-ko	Combination	gsnor_Combination	CG	hypo	WT_Control	2371	1	15251351	15251550	1	1	1			0	0
G1__gsnor_Combination__CG__hypo__2372	G1	gsnor-ko	Combination	gsnor_Combination	CG	hypo	WT_Control	2372	1	15251401	15251600	1	1	1			0	0
G1__gsnor_Combination__CG__hypo__2373	G1	gsnor-ko	Combination	gsnor_Combination	CG	hypo	WT_Control	2373	1	15251451	15251650	1	1	1			0	0
G1__gsnor_Combination__CG__hypo__2374	G1	gsnor-ko	Combination	gsnor_Combination	CG	hypo	WT_Control	2374	1	15251501	15251700	1	1	1			0	0
G1__gsnor_Combination__CG__hypo__2375	G1	gsnor-ko	Combination	gsnor_Combination	CG	hypo	WT_Control	2375	1	15252001	15252200	1	1	1			0	0
G1__gsnor_Combination__CG__hypo__2376	G1	gsnor-ko	Combination	gsnor_Combination	CG	hypo	WT_Control	2376	1	15252051	15252250	1	1	1			0	0
G1__gsnor_Combination__CG__hypo__2377	G1	gsnor-ko	Combination	gsnor_Combination	CG	hypo	WT_Control	2377	1	15252101	15252300	1	1	1			0	0
G1__gsnor_Combination__CG__hypo__2378	G1	gsnor-ko	Combination	gsnor_Combination	CG	hypo	WT_Control	2378	1	15252151	15252350	1	1	1			0	0
G1__gsnor_Combination__CG__hypo__2379	G1	gsnor-ko	Combination	gsnor_Combination	CG	hypo	WT_Control	2379	1	15252201	15252400	1	1	1			0	0
G1__gsnor_Combination__CG__hypo__2380	G1	gsnor-ko	Combination	gsnor_Combination	CG	hypo	WT_Control	2380	1	15252251	15252450	1	1	1			0	0
G1__gsnor_Combination__CG__hypo__2381	G1	gsnor-ko	Combination	gsnor_Combination	CG	hypo	WT_Control	2381	1	15252301	15252500	1	1	1			0	0
G1__gsnor_Combination__CG__hypo__2382	G1	gsnor-ko	Combination	gsnor_Combination	CG	hypo	WT_Control	2382	1	15252351	15252550	1	1	1			0	0
G1__gsnor_Combination__CG__hypo__2383	G1	gsnor-ko	Combination	gsnor_Combination	CG	hypo	WT_Control	2383	1	15252851	15253050	1	1	1			0	0
G1__gsnor_Combination__CG__hypo__2384	G1	gsnor-ko	Combination	gsnor_Combination	CG	hypo	WT_Control	2384	1	15256301	15256500	1	1	1			0	0
G1__gsnor_Combination__CG__hypo__2385	G1	gsnor-ko	Combination	gsnor_Combination	CG	hypo	WT_Control	2385	1	15256351	15256550	1	1	1			0	0
G1__gsnor_Combination__CG__hypo__2386	G1	gsnor-ko	Combination	gsnor_Combination	CG	hypo	WT_Control	2386	1	15257101	15257300	1	1	1			0	0
G1__gsnor_Combination__CG__hypo__2387	G1	gsnor-ko	Combination	gsnor_Combination	CG	hypo	WT_Control	2387	1	15257151	15257350	1	1	1			0	0
G1__gsnor_Combination__CG__hypo__2388	G1	gsnor-ko	Combination	gsnor_Combination	CG	hypo	WT_Control	2388	1	15257201	15257400	1	1	1			0	0
G1__gsnor_Combination__CG__hypo__2389	G1	gsnor-ko	Combination	gsnor_Combination	CG	hypo	WT_Control	2389	1	15257251	15257450	1	1	1			0	0
G1__gsnor_Combination__CG__hypo__2390	G1	gsnor-ko	Combination	gsnor_Combination	CG	hypo	WT_Control	2390	1	15257301	15257500	1	1	1			0	0
G1__gsnor_Combination__CG__hypo__2391	G1	gsnor-ko	Combination	gsnor_Combination	CG	hypo	WT_Control	2391	1	15257351	15257550	1	1	1			0	0
G1__gsnor_Combination__CG__hypo__2392	G1	gsnor-ko	Combination	gsnor_Combination	CG	hypo	WT_Control	2392	1	15257401	15257600	1	1	1			0	0
G1__gsnor_Combination__CG__hypo__2393	G1	gsnor-ko	Combination	gsnor_Combination	CG	hypo	WT_Control	2393	1	15257451	15257650	1	1	1			0	0
G1__gsnor_Combination__CG__hypo__2394	G1	gsnor-ko	Combination	gsnor_Combination	CG	hypo	WT_Control	2394	1	15259151	15259350	1	1	1			0	0
G1__gsnor_Combination__CG__hypo__2395	G1	gsnor-ko	Combination	gsnor_Combination	CG	hypo	WT_Control	2395	1	15262701	15262900	1	1	1			0	0
G1__gsnor_Combination__CG__hypo__2396	G1	gsnor-ko	Combination	gsnor_Combination	CG	hypo	WT_Control	2396	1	15262751	15262950	1	1	1			0	0
G1__gsnor_Combination__CG__hypo__2397	G1	gsnor-ko	Combination	gsnor_Combination	CG	hypo	WT_Control	2397	1	15262801	15263000	1	1	1			0	0
G1__gsnor_Combination__CG__hypo__2398	G1	gsnor-ko	Combination	gsnor_Combination	CG	hypo	WT_Control	2398	1	15262851	15263050	1	1	1			0	0
G1__gsnor_Combination__CG__hypo__2399	G1	gsnor-ko	Combination	gsnor_Combination	CG	hypo	WT_Control	2399	1	15262901	15263100	1	1	1			0	0
G1__gsnor_Combination__CG__hypo__2400	G1	gsnor-ko	Combination	gsnor_Combination	CG	hypo	WT_Control	2400	1	15262951	15263150	1	1	1			0	0
G1__gsnor_Combination__CG__hypo__2401	G1	gsnor-ko	Combination	gsnor_Combination	CG	hypo	WT_Control	2401	1	15263001	15263200	1	1	1			0	0
G1__gsnor_Combination__CG__hypo__2402	G1	gsnor-ko	Combination	gsnor_Combination	CG	hypo	WT_Control	2402	1	15263051	15263250	1	1	1			0	0
G1__gsnor_Combination__CG__hypo__2403	G1	gsnor-ko	Combination	gsnor_Combination	CG	hypo	WT_Control	2403	1	15267101	15267300	1	1	1			0	0
G1__gsnor_Combination__CG__hypo__2404	G1	gsnor-ko	Combination	gsnor_Combination	CG	hypo	WT_Control	2404	1	15267151	15267350	1	1	1			0	0
G1__gsnor_Combination__CG__hypo__2405	G1	gsnor-ko	Combination	gsnor_Combination	CG	hypo	WT_Control	2405	1	15267201	15267400	1	1	1			0	0
G1__gsnor_Combination__CG__hypo__2406	G1	gsnor-ko	Combination	gsnor_Combination	CG	hypo	WT_Control	2406	1	15267251	15267450	1	1	1			0	0
G1__gsnor_Combination__CG__hypo__2407	G1	gsnor-ko	Combination	gsnor_Combination	CG	hypo	WT_Control	2407	1	15267301	15267500	1	1	1			0	0
G1__gsnor_Combination__CG__hypo__2408	G1	gsnor-ko	Combination	gsnor_Combination	CG	hypo	WT_Control	2408	1	15267351	15267550	1	1	1			0	0
G1__gsnor_Combination__CG__hypo__2409	G1	gsnor-ko	Combination	gsnor_Combination	CG	hypo	WT_Control	2409	1	15267401	15267600	1	1	1			0	0
G1__gsnor_Combination__CG__hypo__2410	G1	gsnor-ko	Combination	gsnor_Combination	CG	hypo	WT_Control	2410	1	15270451	15270650	1	1	1			0	0
G1__gsnor_Combination__CG__hypo__2411	G1	gsnor-ko	Combination	gsnor_Combination	CG	hypo	WT_Control	2411	1	15270501	15270700	1	1	1			0	0
G1__gsnor_Combination__CG__hypo__2412	G1	gsnor-ko	Combination	gsnor_Combination	CG	hypo	WT_Control	2412	1	15270551	15270750	1	1	1			0	0
G1__gsnor_Combination__CG__hypo__2413	G1	gsnor-ko	Combination	gsnor_Combination	CG	hypo	WT_Control	2413	1	15270601	15270800	1	1	1			0	0
G1__gsnor_Combination__CG__hypo__2414	G1	gsnor-ko	Combination	gsnor_Combination	CG	hypo	WT_Control	2414	1	15270651	15270850	1	1	1			0	0
G1__gsnor_Combination__CG__hypo__2415	G1	gsnor-ko	Combination	gsnor_Combination	CG	hypo	WT_Control	2415	1	15270701	15270900	1	1	1			0	0
G1__gsnor_Combination__CG__hypo__2416	G1	gsnor-ko	Combination	gsnor_Combination	CG	hypo	WT_Control	2416	1	15270751	15270950	1	1	1			0	0
G1__gsnor_Combination__CG__hypo__2417	G1	gsnor-ko	Combination	gsnor_Combination	CG	hypo	WT_Control	2417	1	15277851	15278050	1	1	1			0	0
G1__gsnor_Combination__CG__hypo__2418	G1	gsnor-ko	Combination	gsnor_Combination	CG	hypo	WT_Control	2418	1	15277901	15278100	1	1	1			0	0
G1__gsnor_Combination__CG__hypo__2419	G1	gsnor-ko	Combination	gsnor_Combination	CG	hypo	WT_Control	2419	1	15277951	15278150	1	1	1			0	0
G1__gsnor_Combination__CG__hypo__2420	G1	gsnor-ko	Combination	gsnor_Combination	CG	hypo	WT_Control	2420	1	15278001	15278200	1	1	1			0	0
G1__gsnor_Combination__CG__hypo__2421	G1	gsnor-ko	Combination	gsnor_Combination	CG	hypo	WT_Control	2421	1	15298451	15298650	1	1	1			0	0
G1__gsnor_Combination__CG__hypo__2422	G1	gsnor-ko	Combination	gsnor_Combination	CG	hypo	WT_Control	2422	1	15298501	15298700	1	1	1			0	0
G1__gsnor_Combination__CG__hypo__2423	G1	gsnor-ko	Combination	gsnor_Combination	CG	hypo	WT_Control	2423	1	15298551	15298750	1	1	1			0	0
G1__gsnor_Combination__CG__hypo__2424	G1	gsnor-ko	Combination	gsnor_Combination	CG	hypo	WT_Control	2424	1	15298801	15299000	1	1	1			0	0
G1__gsnor_Combination__CG__hypo__2425	G1	gsnor-ko	Combination	gsnor_Combination	CG	hypo	WT_Control	2425	1	15298851	15299050	1	1	1			0	0
G1__gsnor_Combination__CG__hypo__2426	G1	gsnor-ko	Combination	gsnor_Combination	CG	hypo	WT_Control	2426	1	15298901	15299100	1	1	1			0	0
G1__gsnor_Combination__CG__hypo__2427	G1	gsnor-ko	Combination	gsnor_Combination	CG	hypo	WT_Control	2427	1	15308701	15308900	1	1	1			0	0
G1__gsnor_Combination__CG__hypo__2428	G1	gsnor-ko	Combination	gsnor_Combination	CG	hypo	WT_Control	2428	1	15308751	15308950	1	1	1			0	0
G1__gsnor_Combination__CG__hypo__2429	G1	gsnor-ko	Combination	gsnor_Combination	CG	hypo	WT_Control	2429	1	15308801	15309000	1	1	1			0	0
G1__gsnor_Combination__CG__hypo__2430	G1	gsnor-ko	Combination	gsnor_Combination	CG	hypo	WT_Control	2430	1	15308851	15309050	1	1	1			0	0
G1__gsnor_Combination__CG__hypo__2431	G1	gsnor-ko	Combination	gsnor_Combination	CG	hypo	WT_Control	2431	1	15310101	15310300	1	1	1			0	0
G1__gsnor_Combination__CG__hypo__2432	G1	gsnor-ko	Combination	gsnor_Combination	CG	hypo	WT_Control	2432	1	15310151	15310350	1	1	1			0	0
G1__gsnor_Combination__CG__hypo__2433	G1	gsnor-ko	Combination	gsnor_Combination	CG	hypo	WT_Control	2433	1	15310201	15310400	1	1	1			0	0
G1__gsnor_Combination__CG__hypo__2434	G1	gsnor-ko	Combination	gsnor_Combination	CG	hypo	WT_Control	2434	1	15310251	15310450	1	1	1			0	0
G1__gsnor_Combination__CG__hypo__2435	G1	gsnor-ko	Combination	gsnor_Combination	CG	hypo	WT_Control	2435	1	15310301	15310500	1	1	1			0	0
G1__gsnor_Combination__CG__hypo__2436	G1	gsnor-ko	Combination	gsnor_Combination	CG	hypo	WT_Control	2436	1	15310351	15310550	1	1	1			0	0
G1__gsnor_Combination__CG__hypo__2437	G1	gsnor-ko	Combination	gsnor_Combination	CG	hypo	WT_Control	2437	1	15310401	15310600	1	1	1			0	0
G1__gsnor_Combination__CG__hypo__2438	G1	gsnor-ko	Combination	gsnor_Combination	CG	hypo	WT_Control	2438	1	15310451	15310650	1	1	1			0	0
G1__gsnor_Combination__CG__hypo__2439	G1	gsnor-ko	Combination	gsnor_Combination	CG	hypo	WT_Control	2439	1	15310801	15311000	1	1	1			0	0
G1__gsnor_Combination__CG__hypo__2440	G1	gsnor-ko	Combination	gsnor_Combination	CG	hypo	WT_Control	2440	1	15310851	15311050	1	1	1			0	0
G1__gsnor_Combination__CG__hypo__2441	G1	gsnor-ko	Combination	gsnor_Combination	CG	hypo	WT_Control	2441	1	15310901	15311100	1	1	1			0	0
G1__gsnor_Combination__CG__hypo__2442	G1	gsnor-ko	Combination	gsnor_Combination	CG	hypo	WT_Control	2442	1	15310951	15311150	1	1	1			0	0
G1__gsnor_Combination__CG__hypo__2443	G1	gsnor-ko	Combination	gsnor_Combination	CG	hypo	WT_Control	2443	1	15311001	15311200	1	1	1			0	0
G1__gsnor_Combination__CG__hypo__2444	G1	gsnor-ko	Combination	gsnor_Combination	CG	hypo	WT_Control	2444	1	15311051	15311250	1	1	1			0	0
G1__gsnor_Combination__CG__hypo__2445	G1	gsnor-ko	Combination	gsnor_Combination	CG	hypo	WT_Control	2445	1	15322951	15323150	1	1	1			0	0
G1__gsnor_Combination__CG__hypo__2446	G1	gsnor-ko	Combination	gsnor_Combination	CG	hypo	WT_Control	2446	1	15323151	15323350	1	1	1			0	0
G1__gsnor_Combination__CG__hypo__2447	G1	gsnor-ko	Combination	gsnor_Combination	CG	hypo	WT_Control	2447	1	15325551	15325750	1	1	1			0	0
G1__gsnor_Combination__CG__hypo__2448	G1	gsnor-ko	Combination	gsnor_Combination	CG	hypo	WT_Control	2448	1	15328701	15328900	1	1	1			0	0
G1__gsnor_Combination__CG__hypo__2449	G1	gsnor-ko	Combination	gsnor_Combination	CG	hypo	WT_Control	2449	1	15328751	15328950	1	1	1			0	0
G1__gsnor_Combination__CG__hypo__2450	G1	gsnor-ko	Combination	gsnor_Combination	CG	hypo	WT_Control	2450	1	15336201	15336400	1	1	1			0	0
G1__gsnor_Combination__CG__hypo__2451	G1	gsnor-ko	Combination	gsnor_Combination	CG	hypo	WT_Control	2451	1	15336251	15336450	1	1	1			0	0
G1__gsnor_Combination__CG__hypo__2452	G1	gsnor-ko	Combination	gsnor_Combination	CG	hypo	WT_Control	2452	1	15336301	15336500	1	1	1			0	0
G1__gsnor_Combination__CG__hypo__2453	G1	gsnor-ko	Combination	gsnor_Combination	CG	hypo	WT_Control	2453	1	15336351	15336550	1	1	1			0	0
G1__gsnor_Combination__CG__hypo__2454	G1	gsnor-ko	Combination	gsnor_Combination	CG	hypo	WT_Control	2454	1	15336651	15336850	1	1	1			0	0
G1__gsnor_Combination__CG__hypo__2455	G1	gsnor-ko	Combination	gsnor_Combination	CG	hypo	WT_Control	2455	1	15336701	15336900	1	1	1			0	0
G1__gsnor_Combination__CG__hypo__2456	G1	gsnor-ko	Combination	gsnor_Combination	CG	hypo	WT_Control	2456	1	15336751	15336950	1	1	1			0	0
G1__gsnor_Combination__CG__hypo__2457	G1	gsnor-ko	Combination	gsnor_Combination	CG	hypo	WT_Control	2457	1	15336801	15337000	1	1	1			0	0
G1__gsnor_Combination__CG__hypo__2458	G1	gsnor-ko	Combination	gsnor_Combination	CG	hypo	WT_Control	2458	1	15343751	15343950	1	1	1			0	0
G1__gsnor_Combination__CG__hypo__2459	G1	gsnor-ko	Combination	gsnor_Combination	CG	hypo	WT_Control	2459	1	15343801	15344000	1	1	1			0	0
G1__gsnor_Combination__CG__hypo__2460	G1	gsnor-ko	Combination	gsnor_Combination	CG	hypo	WT_Control	2460	1	15343851	15344050	1	1	1			0	0
G1__gsnor_Combination__CG__hypo__2461	G1	gsnor-ko	Combination	gsnor_Combination	CG	hypo	WT_Control	2461	1	15343901	15344100	1	1	1			0	0
G1__gsnor_Combination__CG__hypo__2462	G1	gsnor-ko	Combination	gsnor_Combination	CG	hypo	WT_Control	2462	1	15344001	15344200	1	1	1			0	0
G1__gsnor_Combination__CG__hypo__2463	G1	gsnor-ko	Combination	gsnor_Combination	CG	hypo	WT_Control	2463	1	15345251	15345450	1	1	1			0	0
G1__gsnor_Combination__CG__hypo__2464	G1	gsnor-ko	Combination	gsnor_Combination	CG	hypo	WT_Control	2464	1	15345301	15345500	1	1	1			0	0
G1__gsnor_Combination__CG__hypo__2465	G1	gsnor-ko	Combination	gsnor_Combination	CG	hypo	WT_Control	2465	1	15345351	15345550	1	1	1			0	0
G1__gsnor_Combination__CG__hypo__2466	G1	gsnor-ko	Combination	gsnor_Combination	CG	hypo	WT_Control	2466	1	15345401	15345600	1	1	1			0	0
G1__gsnor_Combination__CG__hypo__2467	G1	gsnor-ko	Combination	gsnor_Combination	CG	hypo	WT_Control	2467	1	15345451	15345650	1	1	1			0	0
G1__gsnor_Combination__CG__hypo__2468	G1	gsnor-ko	Combination	gsnor_Combination	CG	hypo	WT_Control	2468	1	15345501	15345700	1	1	1			0	0
G1__gsnor_Combination__CG__hypo__2469	G1	gsnor-ko	Combination	gsnor_Combination	CG	hypo	WT_Control	2469	1	15345551	15345750	1	1	1			0	0
G1__gsnor_Combination__CG__hypo__2470	G1	gsnor-ko	Combination	gsnor_Combination	CG	hypo	WT_Control	2470	1	15346851	15347050	1	1	1			0	0
G1__gsnor_Combination__CG__hypo__2471	G1	gsnor-ko	Combination	gsnor_Combination	CG	hypo	WT_Control	2471	1	15349201	15349400	1	1	1			0	0
G1__gsnor_Combination__CG__hypo__2472	G1	gsnor-ko	Combination	gsnor_Combination	CG	hypo	WT_Control	2472	1	15350401	15350600	1	1	1			0	0
G1__gsnor_Combination__CG__hypo__2473	G1	gsnor-ko	Combination	gsnor_Combination	CG	hypo	WT_Control	2473	1	15350451	15350650	1	1	1			0	0
G1__gsnor_Combination__CG__hypo__2474	G1	gsnor-ko	Combination	gsnor_Combination	CG	hypo	WT_Control	2474	1	15351451	15351650	1	1	1			0	0
G1__gsnor_Combination__CG__hypo__2475	G1	gsnor-ko	Combination	gsnor_Combination	CG	hypo	WT_Control	2475	1	15351501	15351700	1	1	1			0	0
G1__gsnor_Combination__CG__hypo__2476	G1	gsnor-ko	Combination	gsnor_Combination	CG	hypo	WT_Control	2476	1	15351551	15351750	1	1	1			0	0
G1__gsnor_Combination__CG__hypo__2477	G1	gsnor-ko	Combination	gsnor_Combination	CG	hypo	WT_Control	2477	1	15351601	15351800	1	1	1			0	0
G1__gsnor_Combination__CG__hypo__2478	G1	gsnor-ko	Combination	gsnor_Combination	CG	hypo	WT_Control	2478	1	15352501	15352700	1	1	1			0	0
G1__gsnor_Combination__CG__hypo__2479	G1	gsnor-ko	Combination	gsnor_Combination	CG	hypo	WT_Control	2479	1	15352551	15352750	1	1	1			0	0
G1__gsnor_Combination__CG__hypo__2480	G1	gsnor-ko	Combination	gsnor_Combination	CG	hypo	WT_Control	2480	1	15352601	15352800	1	1	1			0	0
G1__gsnor_Combination__CG__hypo__2481	G1	gsnor-ko	Combination	gsnor_Combination	CG	hypo	WT_Control	2481	1	15352651	15352850	1	1	1			0	0
G1__gsnor_Combination__CG__hypo__2482	G1	gsnor-ko	Combination	gsnor_Combination	CG	hypo	WT_Control	2482	1	15352701	15352900	1	1	1			0	0
G1__gsnor_Combination__CG__hypo__2483	G1	gsnor-ko	Combination	gsnor_Combination	CG	hypo	WT_Control	2483	1	15352751	15352950	1	1	1			0	0
G1__gsnor_Combination__CG__hypo__2484	G1	gsnor-ko	Combination	gsnor_Combination	CG	hypo	WT_Control	2484	1	15355151	15355350	1	1	1			0	0
G1__gsnor_Combination__CG__hypo__2485	G1	gsnor-ko	Combination	gsnor_Combination	CG	hypo	WT_Control	2485	1	15355401	15355600	1	1	1			0	0
G1__gsnor_Combination__CG__hypo__2486	G1	gsnor-ko	Combination	gsnor_Combination	CG	hypo	WT_Control	2486	1	15355451	15355650	1	1	1			0	0
G1__gsnor_Combination__CG__hypo__2487	G1	gsnor-ko	Combination	gsnor_Combination	CG	hypo	WT_Control	2487	1	15360051	15360250	1	1	1			0	0
G1__gsnor_Combination__CG__hypo__2488	G1	gsnor-ko	Combination	gsnor_Combination	CG	hypo	WT_Control	2488	1	15360101	15360300	1	1	1			0	0
G1__gsnor_Combination__CG__hypo__2489	G1	gsnor-ko	Combination	gsnor_Combination	CG	hypo	WT_Control	2489	1	15360151	15360350	1	1	1			0	0
G1__gsnor_Combination__CG__hypo__2490	G1	gsnor-ko	Combination	gsnor_Combination	CG	hypo	WT_Control	2490	1	15360201	15360400	1	1	1			0	0
G1__gsnor_Combination__CG__hypo__2491	G1	gsnor-ko	Combination	gsnor_Combination	CG	hypo	WT_Control	2491	1	15360301	15360500	1	1	1			0	0
G1__gsnor_Combination__CG__hypo__2492	G1	gsnor-ko	Combination	gsnor_Combination	CG	hypo	WT_Control	2492	1	15360951	15361150	1	1	1			0	0
G1__gsnor_Combination__CG__hypo__2493	G1	gsnor-ko	Combination	gsnor_Combination	CG	hypo	WT_Control	2493	1	15361001	15361200	1	1	1			0	0
G1__gsnor_Combination__CG__hypo__2494	G1	gsnor-ko	Combination	gsnor_Combination	CG	hypo	WT_Control	2494	1	15361051	15361250	1	1	1			0	0
G1__gsnor_Combination__CG__hypo__2495	G1	gsnor-ko	Combination	gsnor_Combination	CG	hypo	WT_Control	2495	1	15361101	15361300	1	1	1			0	0
G1__gsnor_Combination__CG__hypo__2496	G1	gsnor-ko	Combination	gsnor_Combination	CG	hypo	WT_Control	2496	1	15361951	15362150	1	1	1			0	0
G1__gsnor_Combination__CG__hypo__2497	G1	gsnor-ko	Combination	gsnor_Combination	CG	hypo	WT_Control	2497	1	15362001	15362200	1	1	1			0	0
G1__gsnor_Combination__CG__hypo__2498	G1	gsnor-ko	Combination	gsnor_Combination	CG	hypo	WT_Control	2498	1	15362051	15362250	1	1	1			0	0
G1__gsnor_Combination__CG__hypo__2499	G1	gsnor-ko	Combination	gsnor_Combination	CG	hypo	WT_Control	2499	1	15362101	15362300	1	1	1			0	0
G1__gsnor_Combination__CG__hypo__2500	G1	gsnor-ko	Combination	gsnor_Combination	CG	hypo	WT_Control	2500	1	15362151	15362350	1	1	1			0	0
G1__gsnor_Combination__CG__hypo__2501	G1	gsnor-ko	Combination	gsnor_Combination	CG	hypo	WT_Control	2501	1	15362201	15362400	1	1	1			0	0
G1__gsnor_Combination__CG__hypo__2502	G1	gsnor-ko	Combination	gsnor_Combination	CG	hypo	WT_Control	2502	1	15362501	15362700	1	1	1			0	0
G1__gsnor_Combination__CG__hypo__2503	G1	gsnor-ko	Combination	gsnor_Combination	CG	hypo	WT_Control	2503	1	15362551	15362750	1	1	1			0	0
G1__gsnor_Combination__CG__hypo__2504	G1	gsnor-ko	Combination	gsnor_Combination	CG	hypo	WT_Control	2504	1	15362601	15362800	1	1	1			0	0
G1__gsnor_Combination__CG__hypo__2505	G1	gsnor-ko	Combination	gsnor_Combination	CG	hypo	WT_Control	2505	1	15362651	15362850	1	1	1			0	0
G1__gsnor_Combination__CG__hypo__2506	G1	gsnor-ko	Combination	gsnor_Combination	CG	hypo	WT_Control	2506	1	15362701	15362900	1	1	1			0	0
G1__gsnor_Combination__CG__hypo__2507	G1	gsnor-ko	Combination	gsnor_Combination	CG	hypo	WT_Control	2507	1	15362751	15362950	1	1	1			0	0
G1__gsnor_Combination__CG__hypo__2508	G1	gsnor-ko	Combination	gsnor_Combination	CG	hypo	WT_Control	2508	1	15362801	15363000	1	1	1			0	0
G1__gsnor_Combination__CG__hypo__2509	G1	gsnor-ko	Combination	gsnor_Combination	CG	hypo	WT_Control	2509	1	15365201	15365400	1	1	1			0	0
G1__gsnor_Combination__CG__hypo__2510	G1	gsnor-ko	Combination	gsnor_Combination	CG	hypo	WT_Control	2510	1	15365251	15365450	1	1	1			0	0
G1__gsnor_Combination__CG__hypo__2511	G1	gsnor-ko	Combination	gsnor_Combination	CG	hypo	WT_Control	2511	1	15365301	15365500	1	1	1			0	0
G1__gsnor_Combination__CG__hypo__2512	G1	gsnor-ko	Combination	gsnor_Combination	CG	hypo	WT_Control	2512	1	15365351	15365550	1	1	1			0	0
G1__gsnor_Combination__CG__hypo__2513	G1	gsnor-ko	Combination	gsnor_Combination	CG	hypo	WT_Control	2513	1	15365401	15365600	1	1	1			0	0
G1__gsnor_Combination__CG__hypo__2514	G1	gsnor-ko	Combination	gsnor_Combination	CG	hypo	WT_Control	2514	1	15365451	15365650	1	1	1			0	0
G1__gsnor_Combination__CG__hypo__2515	G1	gsnor-ko	Combination	gsnor_Combination	CG	hypo	WT_Control	2515	1	15365501	15365700	1	1	1			0	0
G1__gsnor_Combination__CG__hypo__2516	G1	gsnor-ko	Combination	gsnor_Combination	CG	hypo	WT_Control	2516	1	15365551	15365750	1	1	1			0	0
G1__gsnor_Combination__CG__hypo__2517	G1	gsnor-ko	Combination	gsnor_Combination	CG	hypo	WT_Control	2517	1	15365601	15365800	1	1	1			0	0
G1__gsnor_Combination__CG__hypo__2518	G1	gsnor-ko	Combination	gsnor_Combination	CG	hypo	WT_Control	2518	1	15368551	15368750	1	1	1			0	0
G1__gsnor_Combination__CG__hypo__2519	G1	gsnor-ko	Combination	gsnor_Combination	CG	hypo	WT_Control	2519	1	15368601	15368800	1	1	1			0	0
G1__gsnor_Combination__CG__hypo__2520	G1	gsnor-ko	Combination	gsnor_Combination	CG	hypo	WT_Control	2520	1	15368651	15368850	1	1	1			0	0
G1__gsnor_Combination__CG__hypo__2521	G1	gsnor-ko	Combination	gsnor_Combination	CG	hypo	WT_Control	2521	1	15368701	15368900	1	1	1			0	0
G1__gsnor_Combination__CG__hypo__2522	G1	gsnor-ko	Combination	gsnor_Combination	CG	hypo	WT_Control	2522	1	15368851	15369050	1	1	1			0	0
G1__gsnor_Combination__CG__hypo__2523	G1	gsnor-ko	Combination	gsnor_Combination	CG	hypo	WT_Control	2523	1	15368901	15369100	1	1	1			0	0
G1__gsnor_Combination__CG__hypo__2524	G1	gsnor-ko	Combination	gsnor_Combination	CG	hypo	WT_Control	2524	1	15368951	15369150	1	1	1			0	0
G1__gsnor_Combination__CG__hypo__2525	G1	gsnor-ko	Combination	gsnor_Combination	CG	hypo	WT_Control	2525	1	15369001	15369200	1	1	1			0	0
G1__gsnor_Combination__CG__hypo__2526	G1	gsnor-ko	Combination	gsnor_Combination	CG	hypo	WT_Control	2526	1	15369051	15369250	1	1	1			0	0
G1__gsnor_Combination__CG__hypo__2527	G1	gsnor-ko	Combination	gsnor_Combination	CG	hypo	WT_Control	2527	1	15369101	15369300	1	1	1			0	0
G1__gsnor_Combination__CG__hypo__2528	G1	gsnor-ko	Combination	gsnor_Combination	CG	hypo	WT_Control	2528	1	15395001	15395200	1	1	1			0	0
G1__gsnor_Combination__CG__hypo__2529	G1	gsnor-ko	Combination	gsnor_Combination	CG	hypo	WT_Control	2529	1	15395051	15395250	1	1	1			0	0
G1__gsnor_Combination__CG__hypo__2530	G1	gsnor-ko	Combination	gsnor_Combination	CG	hypo	WT_Control	2530	1	15395101	15395300	1	1	1			0	0
G1__gsnor_Combination__CG__hypo__2531	G1	gsnor-ko	Combination	gsnor_Combination	CG	hypo	WT_Control	2531	1	15395151	15395350	1	1	1			0	0
G1__gsnor_Combination__CG__hypo__2532	G1	gsnor-ko	Combination	gsnor_Combination	CG	hypo	WT_Control	2532	1	15395201	15395400	1	1	1			0	0
G1__gsnor_Combination__CG__hypo__2533	G1	gsnor-ko	Combination	gsnor_Combination	CG	hypo	WT_Control	2533	1	15396901	15397100	1	1	1			0	0
G1__gsnor_Combination__CG__hypo__2534	G1	gsnor-ko	Combination	gsnor_Combination	CG	hypo	WT_Control	2534	1	15396951	15397150	1	1	1			0	0
G1__gsnor_Combination__CG__hypo__2535	G1	gsnor-ko	Combination	gsnor_Combination	CG	hypo	WT_Control	2535	1	15397001	15397200	1	1	1			0	0
G1__gsnor_Combination__CG__hypo__2536	G1	gsnor-ko	Combination	gsnor_Combination	CG	hypo	WT_Control	2536	1	15397051	15397250	1	1	1			0	0
G1__gsnor_Combination__CG__hypo__2537	G1	gsnor-ko	Combination	gsnor_Combination	CG	hypo	WT_Control	2537	1	15397101	15397300	1	1	1			0	0
G1__gsnor_Combination__CG__hypo__2538	G1	gsnor-ko	Combination	gsnor_Combination	CG	hypo	WT_Control	2538	1	15397151	15397350	1	1	1			0	0
G1__gsnor_Combination__CG__hypo__2539	G1	gsnor-ko	Combination	gsnor_Combination	CG	hypo	WT_Control	2539	1	15397201	15397400	1	1	1			0	0
G1__gsnor_Combination__CG__hypo__2540	G1	gsnor-ko	Combination	gsnor_Combination	CG	hypo	WT_Control	2540	1	15406851	15407050	1	1	1			0	0
G1__gsnor_Combination__CG__hypo__2541	G1	gsnor-ko	Combination	gsnor_Combination	CG	hypo	WT_Control	2541	1	15406901	15407100	1	1	1			0	0
G1__gsnor_Combination__CG__hypo__2542	G1	gsnor-ko	Combination	gsnor_Combination	CG	hypo	WT_Control	2542	1	15408201	15408400	1	1	1			0	0
G1__gsnor_Combination__CG__hypo__2543	G1	gsnor-ko	Combination	gsnor_Combination	CG	hypo	WT_Control	2543	1	15408251	15408450	1	1	1			0	0
G1__gsnor_Combination__CG__hypo__2544	G1	gsnor-ko	Combination	gsnor_Combination	CG	hypo	WT_Control	2544	1	15408301	15408500	1	1	1			0	0
G1__gsnor_Combination__CG__hypo__2545	G1	gsnor-ko	Combination	gsnor_Combination	CG	hypo	WT_Control	2545	1	15409501	15409700	1	1	1			0	0
G1__gsnor_Combination__CG__hypo__2546	G1	gsnor-ko	Combination	gsnor_Combination	CG	hypo	WT_Control	2546	1	15409551	15409750	1	1	1			0	0
G1__gsnor_Combination__CG__hypo__2547	G1	gsnor-ko	Combination	gsnor_Combination	CG	hypo	WT_Control	2547	1	15409601	15409800	1	1	1			0	0
G1__gsnor_Combination__CG__hypo__2548	G1	gsnor-ko	Combination	gsnor_Combination	CG	hypo	WT_Control	2548	1	15409651	15409850	1	1	1			0	0
G1__gsnor_Combination__CG__hypo__2549	G1	gsnor-ko	Combination	gsnor_Combination	CG	hypo	WT_Control	2549	1	15409701	15409900	1	1	1			0	0
G1__gsnor_Combination__CG__hypo__2550	G1	gsnor-ko	Combination	gsnor_Combination	CG	hypo	WT_Control	2550	1	15409751	15409950	1	1	1			0	0
G1__gsnor_Combination__CG__hypo__2551	G1	gsnor-ko	Combination	gsnor_Combination	CG	hypo	WT_Control	2551	1	15409801	15410000	1	1	1			0	0
G1__gsnor_Combination__CG__hypo__2552	G1	gsnor-ko	Combination	gsnor_Combination	CG	hypo	WT_Control	2552	1	15412151	15412350	1	1	1			0	0
G1__gsnor_Combination__CG__hypo__2553	G1	gsnor-ko	Combination	gsnor_Combination	CG	hypo	WT_Control	2553	1	15412201	15412400	1	1	1			0	0
G1__gsnor_Combination__CG__hypo__2554	G1	gsnor-ko	Combination	gsnor_Combination	CG	hypo	WT_Control	2554	1	15412251	15412450	1	1	1			0	0
G1__gsnor_Combination__CG__hypo__2555	G1	gsnor-ko	Combination	gsnor_Combination	CG	hypo	WT_Control	2555	1	15412301	15412500	1	1	1			0	0
G1__gsnor_Combination__CG__hypo__2556	G1	gsnor-ko	Combination	gsnor_Combination	CG	hypo	WT_Control	2556	1	15412351	15412550	1	1	1			0	0
G1__gsnor_Combination__CG__hypo__2557	G1	gsnor-ko	Combination	gsnor_Combination	CG	hypo	WT_Control	2557	1	15653151	15653350	1	1	1			0	0
G1__gsnor_Combination__CG__hypo__2558	G1	gsnor-ko	Combination	gsnor_Combination	CG	hypo	WT_Control	2558	1	15653201	15653400	1	1	1			0	0
G1__gsnor_Combination__CG__hypo__2559	G1	gsnor-ko	Combination	gsnor_Combination	CG	hypo	WT_Control	2559	1	15895951	15896150	1	1	1			0	0
G1__gsnor_Combination__CG__hypo__2560	G1	gsnor-ko	Combination	gsnor_Combination	CG	hypo	WT_Control	2560	1	15896601	15896800	1	1	1			0	0
G1__gsnor_Combination__CG__hypo__2561	G1	gsnor-ko	Combination	gsnor_Combination	CG	hypo	WT_Control	2561	1	15929551	15929750	1	1	1			0	0
G1__gsnor_Combination__CG__hypo__2562	G1	gsnor-ko	Combination	gsnor_Combination	CG	hypo	WT_Control	2562	1	15929601	15929800	1	1	1			0	0
G1__gsnor_Combination__CG__hypo__2563	G1	gsnor-ko	Combination	gsnor_Combination	CG	hypo	WT_Control	2563	1	15932851	15933050	1	1	1			0	0
G1__gsnor_Combination__CG__hypo__2564	G1	gsnor-ko	Combination	gsnor_Combination	CG	hypo	WT_Control	2564	1	15932901	15933100	1	1	1			0	0
G1__gsnor_Combination__CG__hypo__2565	G1	gsnor-ko	Combination	gsnor_Combination	CG	hypo	WT_Control	2565	1	15934351	15934550	1	1	1			0	0
G1__gsnor_Combination__CG__hypo__2566	G1	gsnor-ko	Combination	gsnor_Combination	CG	hypo	WT_Control	2566	1	15935801	15936000	1	1	1			0	0
G1__gsnor_Combination__CG__hypo__2567	G1	gsnor-ko	Combination	gsnor_Combination	CG	hypo	WT_Control	2567	1	15975101	15975300	1	1	1			0	0
G1__gsnor_Combination__CG__hypo__2568	G1	gsnor-ko	Combination	gsnor_Combination	CG	hypo	WT_Control	2568	1	16157251	16157450	1	1	1			0	0
G1__gsnor_Combination__CG__hypo__2569	G1	gsnor-ko	Combination	gsnor_Combination	CG	hypo	WT_Control	2569	1	16212651	16212850	1	1	1			0	0
G1__gsnor_Combination__CG__hypo__2570	G1	gsnor-ko	Combination	gsnor_Combination	CG	hypo	WT_Control	2570	1	16235601	16235800	1	1	1			0	0
G1__gsnor_Combination__CG__hypo__2571	G1	gsnor-ko	Combination	gsnor_Combination	CG	hypo	WT_Control	2571	1	16264201	16264400	1	1	1			0	0
G1__gsnor_Combination__CG__hypo__2572	G1	gsnor-ko	Combination	gsnor_Combination	CG	hypo	WT_Control	2572	1	16264251	16264450	1	1	1			0	0
G1__gsnor_Combination__CG__hypo__2573	G1	gsnor-ko	Combination	gsnor_Combination	CG	hypo	WT_Control	2573	1	16264301	16264500	1	1	1			0	0
G1__gsnor_Combination__CG__hypo__2574	G1	gsnor-ko	Combination	gsnor_Combination	CG	hypo	WT_Control	2574	1	16327301	16327500	1	1	1			0	0
G1__gsnor_Combination__CG__hypo__2575	G1	gsnor-ko	Combination	gsnor_Combination	CG	hypo	WT_Control	2575	1	16327351	16327550	1	1	1			0	0
G1__gsnor_Combination__CG__hypo__2576	G1	gsnor-ko	Combination	gsnor_Combination	CG	hypo	WT_Control	2576	1	16327401	16327600	1	1	1			0	0
G1__gsnor_Combination__CG__hypo__2577	G1	gsnor-ko	Combination	gsnor_Combination	CG	hypo	WT_Control	2577	1	16327451	16327650	1	1	1			0	0
G1__gsnor_Combination__CG__hypo__2578	G1	gsnor-ko	Combination	gsnor_Combination	CG	hypo	WT_Control	2578	1	16327501	16327700	1	1	1			0	0
G1__gsnor_Combination__CG__hypo__2579	G1	gsnor-ko	Combination	gsnor_Combination	CG	hypo	WT_Control	2579	1	16327551	16327750	1	1	1			0	0
G1__gsnor_Combination__CG__hypo__2580	G1	gsnor-ko	Combination	gsnor_Combination	CG	hypo	WT_Control	2580	1	16327601	16327800	1	1	1			0	0
G1__gsnor_Combination__CG__hypo__2581	G1	gsnor-ko	Combination	gsnor_Combination	CG	hypo	WT_Control	2581	1	16327651	16327850	1	1	1			0	0
G1__gsnor_Combination__CG__hypo__2582	G1	gsnor-ko	Combination	gsnor_Combination	CG	hypo	WT_Control	2582	1	16328601	16328800	1	1	1			0	0
G1__gsnor_Combination__CG__hypo__2583	G1	gsnor-ko	Combination	gsnor_Combination	CG	hypo	WT_Control	2583	1	16328651	16328850	1	1	1			0	0
G1__gsnor_Combination__CG__hypo__2584	G1	gsnor-ko	Combination	gsnor_Combination	CG	hypo	WT_Control	2584	1	16328701	16328900	1	1	1			0	0
G1__gsnor_Combination__CG__hypo__2585	G1	gsnor-ko	Combination	gsnor_Combination	CG	hypo	WT_Control	2585	1	16328751	16328950	1	1	1			0	0
G1__gsnor_Combination__CG__hypo__2586	G1	gsnor-ko	Combination	gsnor_Combination	CG	hypo	WT_Control	2586	1	16372251	16372450	1	1	1			0	0
G1__gsnor_Combination__CG__hypo__2587	G1	gsnor-ko	Combination	gsnor_Combination	CG	hypo	WT_Control	2587	1	16372301	16372500	1	1	1			0	0
G1__gsnor_Combination__CG__hypo__2588	G1	gsnor-ko	Combination	gsnor_Combination	CG	hypo	WT_Control	2588	1	16372351	16372550	1	1	1			0	0
G1__gsnor_Combination__CG__hypo__2589	G1	gsnor-ko	Combination	gsnor_Combination	CG	hypo	WT_Control	2589	1	16409501	16409700	1	1	1			0	0
G1__gsnor_Combination__CG__hypo__2590	G1	gsnor-ko	Combination	gsnor_Combination	CG	hypo	WT_Control	2590	1	16409551	16409750	1	1	1			0	0
G1__gsnor_Combination__CG__hypo__2591	G1	gsnor-ko	Combination	gsnor_Combination	CG	hypo	WT_Control	2591	1	16409601	16409800	1	1	1			0	0
G1__gsnor_Combination__CG__hypo__2592	G1	gsnor-ko	Combination	gsnor_Combination	CG	hypo	WT_Control	2592	1	16427751	16427950	1	1	1			0	0
G1__gsnor_Combination__CG__hypo__2593	G1	gsnor-ko	Combination	gsnor_Combination	CG	hypo	WT_Control	2593	1	16447701	16447900	1	1	1			0	0
G1__gsnor_Combination__CG__hypo__2594	G1	gsnor-ko	Combination	gsnor_Combination	CG	hypo	WT_Control	2594	1	16447751	16447950	1	1	1			0	0
G1__gsnor_Combination__CG__hypo__2595	G1	gsnor-ko	Combination	gsnor_Combination	CG	hypo	WT_Control	2595	1	16447801	16448000	1	1	1			0	0
G1__gsnor_Combination__CG__hypo__2596	G1	gsnor-ko	Combination	gsnor_Combination	CG	hypo	WT_Control	2596	1	16447851	16448050	1	1	1			0	0
G1__gsnor_Combination__CG__hypo__2597	G1	gsnor-ko	Combination	gsnor_Combination	CG	hypo	WT_Control	2597	1	16463651	16463850	1	1	1			0	0
G1__gsnor_Combination__CG__hypo__2598	G1	gsnor-ko	Combination	gsnor_Combination	CG	hypo	WT_Control	2598	1	16470101	16470300	1	1	1			0	0
G1__gsnor_Combination__CG__hypo__2599	G1	gsnor-ko	Combination	gsnor_Combination	CG	hypo	WT_Control	2599	1	16486401	16486600	1	1	1			0	0
G1__gsnor_Combination__CG__hypo__2600	G1	gsnor-ko	Combination	gsnor_Combination	CG	hypo	WT_Control	2600	1	16486501	16486700	1	1	1			0	0
G1__gsnor_Combination__CG__hypo__2601	G1	gsnor-ko	Combination	gsnor_Combination	CG	hypo	WT_Control	2601	1	16491901	16492100	1	1	1			0	0
G1__gsnor_Combination__CG__hypo__2602	G1	gsnor-ko	Combination	gsnor_Combination	CG	hypo	WT_Control	2602	1	16491951	16492150	1	1	1			0	0
G1__gsnor_Combination__CG__hypo__2603	G1	gsnor-ko	Combination	gsnor_Combination	CG	hypo	WT_Control	2603	1	16492001	16492200	1	1	1			0	0
G1__gsnor_Combination__CG__hypo__2604	G1	gsnor-ko	Combination	gsnor_Combination	CG	hypo	WT_Control	2604	1	16492051	16492250	1	1	1			0	0
G1__gsnor_Combination__CG__hypo__2605	G1	gsnor-ko	Combination	gsnor_Combination	CG	hypo	WT_Control	2605	1	16492101	16492300	1	1	1			0	0
G1__gsnor_Combination__CG__hypo__2606	G1	gsnor-ko	Combination	gsnor_Combination	CG	hypo	WT_Control	2606	1	16492151	16492350	1	1	1			0	0
G1__gsnor_Combination__CG__hypo__2607	G1	gsnor-ko	Combination	gsnor_Combination	CG	hypo	WT_Control	2607	1	16561651	16561850	1	1	1			0	0
G1__gsnor_Combination__CG__hypo__2608	G1	gsnor-ko	Combination	gsnor_Combination	CG	hypo	WT_Control	2608	1	16561701	16561900	1	1	1			0	0
G1__gsnor_Combination__CG__hypo__2609	G1	gsnor-ko	Combination	gsnor_Combination	CG	hypo	WT_Control	2609	1	16561751	16561950	1	1	1			0	0
G1__gsnor_Combination__CG__hypo__2610	G1	gsnor-ko	Combination	gsnor_Combination	CG	hypo	WT_Control	2610	1	16561801	16562000	1	1	1			0	0
G1__gsnor_Combination__CG__hypo__2611	G1	gsnor-ko	Combination	gsnor_Combination	CG	hypo	WT_Control	2611	1	16617951	16618150	1	1	1			0	0
G1__gsnor_Combination__CG__hypo__2612	G1	gsnor-ko	Combination	gsnor_Combination	CG	hypo	WT_Control	2612	1	16619851	16620050	1	1	1			0	0
G1__gsnor_Combination__CG__hypo__2613	G1	gsnor-ko	Combination	gsnor_Combination	CG	hypo	WT_Control	2613	1	16621301	16621500	1	1	1			0	0
G1__gsnor_Combination__CG__hypo__2614	G1	gsnor-ko	Combination	gsnor_Combination	CG	hypo	WT_Control	2614	1	16621401	16621600	1	1	1			0	0
G1__gsnor_Combination__CG__hypo__2615	G1	gsnor-ko	Combination	gsnor_Combination	CG	hypo	WT_Control	2615	1	16622201	16622400	1	1	1			0	0
G1__gsnor_Combination__CG__hypo__2616	G1	gsnor-ko	Combination	gsnor_Combination	CG	hypo	WT_Control	2616	1	16639501	16639700	1	1	1			0	0
G1__gsnor_Combination__CG__hypo__2617	G1	gsnor-ko	Combination	gsnor_Combination	CG	hypo	WT_Control	2617	1	16649101	16649300	1	1	1			0	0
G1__gsnor_Combination__CG__hypo__2618	G1	gsnor-ko	Combination	gsnor_Combination	CG	hypo	WT_Control	2618	1	16649151	16649350	1	1	1			0	0
G1__gsnor_Combination__CG__hypo__2619	G1	gsnor-ko	Combination	gsnor_Combination	CG	hypo	WT_Control	2619	1	16651801	16652000	1	1	1			0	0
G1__gsnor_Combination__CG__hypo__2620	G1	gsnor-ko	Combination	gsnor_Combination	CG	hypo	WT_Control	2620	1	16666801	16667000	1	1	1			0	0
G1__gsnor_Combination__CG__hypo__2621	G1	gsnor-ko	Combination	gsnor_Combination	CG	hypo	WT_Control	2621	1	16666851	16667050	1	1	1			0	0
G1__gsnor_Combination__CG__hypo__2622	G1	gsnor-ko	Combination	gsnor_Combination	CG	hypo	WT_Control	2622	1	16666901	16667100	1	1	1			0	0
G1__gsnor_Combination__CG__hypo__2623	G1	gsnor-ko	Combination	gsnor_Combination	CG	hypo	WT_Control	2623	1	16666951	16667150	1	1	1			0	0
G1__gsnor_Combination__CG__hypo__2624	G1	gsnor-ko	Combination	gsnor_Combination	CG	hypo	WT_Control	2624	1	16667001	16667200	1	1	1			0	0
G1__gsnor_Combination__CG__hypo__2625	G1	gsnor-ko	Combination	gsnor_Combination	CG	hypo	WT_Control	2625	1	16702801	16703000	1	1	1			0	0
G1__gsnor_Combination__CG__hypo__2626	G1	gsnor-ko	Combination	gsnor_Combination	CG	hypo	WT_Control	2626	1	16706101	16706300	1	1	1			0	0
G1__gsnor_Combination__CG__hypo__2627	G1	gsnor-ko	Combination	gsnor_Combination	CG	hypo	WT_Control	2627	1	16706151	16706350	1	1	1			0	0
G1__gsnor_Combination__CG__hypo__2628	G1	gsnor-ko	Combination	gsnor_Combination	CG	hypo	WT_Control	2628	1	16760751	16760950	1	1	1			0	0
G1__gsnor_Combination__CG__hypo__2629	G1	gsnor-ko	Combination	gsnor_Combination	CG	hypo	WT_Control	2629	1	16767801	16768000	1	1	1			0	0
G1__gsnor_Combination__CG__hypo__2630	G1	gsnor-ko	Combination	gsnor_Combination	CG	hypo	WT_Control	2630	1	16767851	16768050	1	1	1			0	0
G1__gsnor_Combination__CG__hypo__2631	G1	gsnor-ko	Combination	gsnor_Combination	CG	hypo	WT_Control	2631	1	16767901	16768100	1	1	1			0	0
G1__gsnor_Combination__CG__hypo__2632	G1	gsnor-ko	Combination	gsnor_Combination	CG	hypo	WT_Control	2632	1	16767951	16768150	1	1	1			0	0
G1__gsnor_Combination__CG__hypo__2633	G1	gsnor-ko	Combination	gsnor_Combination	CG	hypo	WT_Control	2633	1	16773351	16773550	1	1	1			0	0
G1__gsnor_Combination__CG__hypo__2634	G1	gsnor-ko	Combination	gsnor_Combination	CG	hypo	WT_Control	2634	1	16782201	16782400	1	1	1			0	0
G1__gsnor_Combination__CG__hypo__2635	G1	gsnor-ko	Combination	gsnor_Combination	CG	hypo	WT_Control	2635	1	16790401	16790600	1	1	1			0	0
G1__gsnor_Combination__CG__hypo__2636	G1	gsnor-ko	Combination	gsnor_Combination	CG	hypo	WT_Control	2636	1	16796501	16796700	1	1	1			0	0
G1__gsnor_Combination__CG__hypo__2637	G1	gsnor-ko	Combination	gsnor_Combination	CG	hypo	WT_Control	2637	1	16796551	16796750	1	1	1			0	0
G1__gsnor_Combination__CG__hypo__2638	G1	gsnor-ko	Combination	gsnor_Combination	CG	hypo	WT_Control	2638	1	16796601	16796800	1	1	1			0	0
G1__gsnor_Combination__CG__hypo__2639	G1	gsnor-ko	Combination	gsnor_Combination	CG	hypo	WT_Control	2639	1	16796651	16796850	1	1	1			0	0
G1__gsnor_Combination__CG__hypo__2640	G1	gsnor-ko	Combination	gsnor_Combination	CG	hypo	WT_Control	2640	1	16797201	16797400	1	1	1			0	0
G1__gsnor_Combination__CG__hypo__2641	G1	gsnor-ko	Combination	gsnor_Combination	CG	hypo	WT_Control	2641	1	16797251	16797450	1	1	1			0	0
G1__gsnor_Combination__CG__hypo__2642	G1	gsnor-ko	Combination	gsnor_Combination	CG	hypo	WT_Control	2642	1	16797301	16797500	1	1	1			0	0
G1__gsnor_Combination__CG__hypo__2643	G1	gsnor-ko	Combination	gsnor_Combination	CG	hypo	WT_Control	2643	1	16797351	16797550	1	1	1			0	0
G1__gsnor_Combination__CG__hypo__2644	G1	gsnor-ko	Combination	gsnor_Combination	CG	hypo	WT_Control	2644	1	16811651	16811850	1	1	1			0	0
G1__gsnor_Combination__CG__hypo__2645	G1	gsnor-ko	Combination	gsnor_Combination	CG	hypo	WT_Control	2645	1	16819501	16819700	1	1	1			0	0
G1__gsnor_Combination__CG__hypo__2646	G1	gsnor-ko	Combination	gsnor_Combination	CG	hypo	WT_Control	2646	1	16819551	16819750	1	1	1			0	0
G1__gsnor_Combination__CG__hypo__2647	G1	gsnor-ko	Combination	gsnor_Combination	CG	hypo	WT_Control	2647	1	16819601	16819800	1	1	1			0	0
G1__gsnor_Combination__CG__hypo__2648	G1	gsnor-ko	Combination	gsnor_Combination	CG	hypo	WT_Control	2648	1	16848701	16848900	1	1	1			0	0
G1__gsnor_Combination__CG__hypo__2649	G1	gsnor-ko	Combination	gsnor_Combination	CG	hypo	WT_Control	2649	1	16848851	16849050	1	1	1			0	0
G1__gsnor_Combination__CG__hypo__2650	G1	gsnor-ko	Combination	gsnor_Combination	CG	hypo	WT_Control	2650	1	16856251	16856450	1	1	1			0	0
G1__gsnor_Combination__CG__hypo__2651	G1	gsnor-ko	Combination	gsnor_Combination	CG	hypo	WT_Control	2651	1	16877501	16877700	1	1	1			0	0
G1__gsnor_Combination__CG__hypo__2652	G1	gsnor-ko	Combination	gsnor_Combination	CG	hypo	WT_Control	2652	1	16877551	16877750	1	1	1			0	0
G1__gsnor_Combination__CG__hypo__2653	G1	gsnor-ko	Combination	gsnor_Combination	CG	hypo	WT_Control	2653	1	16894801	16895000	1	1	1			0	0
G1__gsnor_Combination__CG__hypo__2654	G1	gsnor-ko	Combination	gsnor_Combination	CG	hypo	WT_Control	2654	1	16894851	16895050	1	1	1			0	0
G1__gsnor_Combination__CG__hypo__2655	G1	gsnor-ko	Combination	gsnor_Combination	CG	hypo	WT_Control	2655	1	16894901	16895100	1	1	1			0	0
G1__gsnor_Combination__CG__hypo__2656	G1	gsnor-ko	Combination	gsnor_Combination	CG	hypo	WT_Control	2656	1	16912451	16912650	1	1	1			0	0
G1__gsnor_Combination__CG__hypo__2657	G1	gsnor-ko	Combination	gsnor_Combination	CG	hypo	WT_Control	2657	1	16914351	16914550	1	1	1			0	0
G1__gsnor_Combination__CG__hypo__2658	G1	gsnor-ko	Combination	gsnor_Combination	CG	hypo	WT_Control	2658	1	16914551	16914750	1	1	1			0	0
G1__gsnor_Combination__CG__hypo__2659	G1	gsnor-ko	Combination	gsnor_Combination	CG	hypo	WT_Control	2659	1	16914601	16914800	1	1	1			0	0
G1__gsnor_Combination__CG__hypo__2660	G1	gsnor-ko	Combination	gsnor_Combination	CG	hypo	WT_Control	2660	1	16914651	16914850	1	1	1			0	0
G1__gsnor_Combination__CG__hypo__2661	G1	gsnor-ko	Combination	gsnor_Combination	CG	hypo	WT_Control	2661	1	16922701	16922900	1	1	1			0	0
G1__gsnor_Combination__CG__hypo__2662	G1	gsnor-ko	Combination	gsnor_Combination	CG	hypo	WT_Control	2662	1	16922751	16922950	1	1	1			0	0
G1__gsnor_Combination__CG__hypo__2663	G1	gsnor-ko	Combination	gsnor_Combination	CG	hypo	WT_Control	2663	1	16922801	16923000	1	1	1			0	0
G1__gsnor_Combination__CG__hypo__2664	G1	gsnor-ko	Combination	gsnor_Combination	CG	hypo	WT_Control	2664	1	16925351	16925550	1	1	1			0	0
G1__gsnor_Combination__CG__hypo__2665	G1	gsnor-ko	Combination	gsnor_Combination	CG	hypo	WT_Control	2665	1	16971201	16971400	1	1	1			0	0
G1__gsnor_Combination__CG__hypo__2666	G1	gsnor-ko	Combination	gsnor_Combination	CG	hypo	WT_Control	2666	1	16971251	16971450	1	1	1			0	0
G1__gsnor_Combination__CG__hypo__2667	G1	gsnor-ko	Combination	gsnor_Combination	CG	hypo	WT_Control	2667	1	16972401	16972600	1	1	1			0	0
G1__gsnor_Combination__CG__hypo__2668	G1	gsnor-ko	Combination	gsnor_Combination	CG	hypo	WT_Control	2668	1	16972451	16972650	1	1	1			0	0
G1__gsnor_Combination__CG__hypo__2669	G1	gsnor-ko	Combination	gsnor_Combination	CG	hypo	WT_Control	2669	1	16973501	16973700	1	1	1			0	0
G1__gsnor_Combination__CG__hypo__2670	G1	gsnor-ko	Combination	gsnor_Combination	CG	hypo	WT_Control	2670	1	16981401	16981600	1	1	1			0	0
G1__gsnor_Combination__CG__hypo__2671	G1	gsnor-ko	Combination	gsnor_Combination	CG	hypo	WT_Control	2671	1	16981451	16981650	1	1	1			0	0
G1__gsnor_Combination__CG__hypo__2672	G1	gsnor-ko	Combination	gsnor_Combination	CG	hypo	WT_Control	2672	1	16981501	16981700	1	1	1			0	0
G1__gsnor_Combination__CG__hypo__2673	G1	gsnor-ko	Combination	gsnor_Combination	CG	hypo	WT_Control	2673	1	16981551	16981750	1	1	1			0	0
G1__gsnor_Combination__CG__hypo__2674	G1	gsnor-ko	Combination	gsnor_Combination	CG	hypo	WT_Control	2674	1	16981951	16982150	1	1	1			0	0
G1__gsnor_Combination__CG__hypo__2675	G1	gsnor-ko	Combination	gsnor_Combination	CG	hypo	WT_Control	2675	1	16982901	16983100	1	1	1			0	0
G1__gsnor_Combination__CG__hypo__2676	G1	gsnor-ko	Combination	gsnor_Combination	CG	hypo	WT_Control	2676	1	17053251	17053450	1	1	1			0	0
G1__gsnor_Combination__CG__hypo__2677	G1	gsnor-ko	Combination	gsnor_Combination	CG	hypo	WT_Control	2677	1	17053301	17053500	1	1	1			0	0
G1__gsnor_Combination__CG__hypo__2678	G1	gsnor-ko	Combination	gsnor_Combination	CG	hypo	WT_Control	2678	1	17058901	17059100	1	1	1			0	0
G1__gsnor_Combination__CG__hypo__2679	G1	gsnor-ko	Combination	gsnor_Combination	CG	hypo	WT_Control	2679	1	17058951	17059150	1	1	1			0	0
G1__gsnor_Combination__CG__hypo__2680	G1	gsnor-ko	Combination	gsnor_Combination	CG	hypo	WT_Control	2680	1	17059401	17059600	1	1	1			0	0
G1__gsnor_Combination__CG__hypo__2681	G1	gsnor-ko	Combination	gsnor_Combination	CG	hypo	WT_Control	2681	1	17059451	17059650	1	1	1			0	0
G1__gsnor_Combination__CG__hypo__2682	G1	gsnor-ko	Combination	gsnor_Combination	CG	hypo	WT_Control	2682	1	17059501	17059700	1	1	1			0	0
G1__gsnor_Combination__CG__hypo__2683	G1	gsnor-ko	Combination	gsnor_Combination	CG	hypo	WT_Control	2683	1	17067951	17068150	1	1	1			0	0
G1__gsnor_Combination__CG__hypo__2684	G1	gsnor-ko	Combination	gsnor_Combination	CG	hypo	WT_Control	2684	1	17131601	17131800	1	1	1			0	0
G1__gsnor_Combination__CG__hypo__2685	G1	gsnor-ko	Combination	gsnor_Combination	CG	hypo	WT_Control	2685	1	17172151	17172350	1	1	1			0	0
G1__gsnor_Combination__CG__hypo__2686	G1	gsnor-ko	Combination	gsnor_Combination	CG	hypo	WT_Control	2686	1	17172201	17172400	1	1	1			0	0
G1__gsnor_Combination__CG__hypo__2687	G1	gsnor-ko	Combination	gsnor_Combination	CG	hypo	WT_Control	2687	1	17177151	17177350	1	1	1			0	0
G1__gsnor_Combination__CG__hypo__2688	G1	gsnor-ko	Combination	gsnor_Combination	CG	hypo	WT_Control	2688	1	17177201	17177400	1	1	1			0	0
G1__gsnor_Combination__CG__hypo__2689	G1	gsnor-ko	Combination	gsnor_Combination	CG	hypo	WT_Control	2689	1	17177251	17177450	1	1	1			0	0
G1__gsnor_Combination__CG__hypo__2690	G1	gsnor-ko	Combination	gsnor_Combination	CG	hypo	WT_Control	2690	1	17177301	17177500	1	1	1			0	0
G1__gsnor_Combination__CG__hypo__2691	G1	gsnor-ko	Combination	gsnor_Combination	CG	hypo	WT_Control	2691	1	17180651	17180850	1	1	1			0	0
G1__gsnor_Combination__CG__hypo__2692	G1	gsnor-ko	Combination	gsnor_Combination	CG	hypo	WT_Control	2692	1	17246451	17246650	1	1	1			0	0
G1__gsnor_Combination__CG__hypo__2693	G1	gsnor-ko	Combination	gsnor_Combination	CG	hypo	WT_Control	2693	1	17246501	17246700	1	1	1			0	0
G1__gsnor_Combination__CG__hypo__2694	G1	gsnor-ko	Combination	gsnor_Combination	CG	hypo	WT_Control	2694	1	17246551	17246750	1	1	1			0	0
G1__gsnor_Combination__CG__hypo__2695	G1	gsnor-ko	Combination	gsnor_Combination	CG	hypo	WT_Control	2695	1	17247251	17247450	1	1	1			0	0
G1__gsnor_Combination__CG__hypo__2696	G1	gsnor-ko	Combination	gsnor_Combination	CG	hypo	WT_Control	2696	1	17247301	17247500	1	1	1			0	0
G1__gsnor_Combination__CG__hypo__2697	G1	gsnor-ko	Combination	gsnor_Combination	CG	hypo	WT_Control	2697	1	17247351	17247550	1	1	1			0	0
G1__gsnor_Combination__CG__hypo__2698	G1	gsnor-ko	Combination	gsnor_Combination	CG	hypo	WT_Control	2698	1	17247401	17247600	1	1	1			0	0
G1__gsnor_Combination__CG__hypo__2699	G1	gsnor-ko	Combination	gsnor_Combination	CG	hypo	WT_Control	2699	1	17247451	17247650	1	1	1			0	0
G1__gsnor_Combination__CG__hypo__2700	G1	gsnor-ko	Combination	gsnor_Combination	CG	hypo	WT_Control	2700	1	17247501	17247700	1	1	1			0	0
G1__gsnor_Combination__CG__hypo__2701	G1	gsnor-ko	Combination	gsnor_Combination	CG	hypo	WT_Control	2701	1	17247551	17247750	1	1	1			0	0
G1__gsnor_Combination__CG__hypo__2702	G1	gsnor-ko	Combination	gsnor_Combination	CG	hypo	WT_Control	2702	1	17283001	17283200	1	1	1			0	0
G1__gsnor_Combination__CG__hypo__2703	G1	gsnor-ko	Combination	gsnor_Combination	CG	hypo	WT_Control	2703	1	17283051	17283250	1	1	1			0	0
G1__gsnor_Combination__CG__hypo__2704	G1	gsnor-ko	Combination	gsnor_Combination	CG	hypo	WT_Control	2704	1	17283101	17283300	1	1	1			0	0
G1__gsnor_Combination__CG__hypo__2705	G1	gsnor-ko	Combination	gsnor_Combination	CG	hypo	WT_Control	2705	1	17283151	17283350	1	1	1			0	0
G1__gsnor_Combination__CG__hypo__2706	G1	gsnor-ko	Combination	gsnor_Combination	CG	hypo	WT_Control	2706	1	17304601	17304800	1	1	1			0	0
G1__gsnor_Combination__CG__hypo__2707	G1	gsnor-ko	Combination	gsnor_Combination	CG	hypo	WT_Control	2707	1	17304651	17304850	1	1	1			0	0
G1__gsnor_Combination__CG__hypo__2708	G1	gsnor-ko	Combination	gsnor_Combination	CG	hypo	WT_Control	2708	1	17304701	17304900	1	1	1			0	0
G1__gsnor_Combination__CG__hypo__2709	G1	gsnor-ko	Combination	gsnor_Combination	CG	hypo	WT_Control	2709	1	17304751	17304950	1	1	1			0	0
G1__gsnor_Combination__CG__hypo__2710	G1	gsnor-ko	Combination	gsnor_Combination	CG	hypo	WT_Control	2710	1	17320651	17320850	1	1	1			0	0
G1__gsnor_Combination__CG__hypo__2711	G1	gsnor-ko	Combination	gsnor_Combination	CG	hypo	WT_Control	2711	1	17320701	17320900	1	1	1			0	0
G1__gsnor_Combination__CG__hypo__2712	G1	gsnor-ko	Combination	gsnor_Combination	CG	hypo	WT_Control	2712	1	17320751	17320950	1	1	1			0	0
G1__gsnor_Combination__CG__hypo__2713	G1	gsnor-ko	Combination	gsnor_Combination	CG	hypo	WT_Control	2713	1	17320801	17321000	1	1	1			0	0
G1__gsnor_Combination__CG__hypo__2714	G1	gsnor-ko	Combination	gsnor_Combination	CG	hypo	WT_Control	2714	1	17321751	17321950	1	1	1			0	0
G1__gsnor_Combination__CG__hypo__2715	G1	gsnor-ko	Combination	gsnor_Combination	CG	hypo	WT_Control	2715	1	17321951	17322150	1	1	1			0	0
G1__gsnor_Combination__CG__hypo__2716	G1	gsnor-ko	Combination	gsnor_Combination	CG	hypo	WT_Control	2716	1	17322001	17322200	1	1	1			0	0
G1__gsnor_Combination__CG__hypo__2717	G1	gsnor-ko	Combination	gsnor_Combination	CG	hypo	WT_Control	2717	1	17324901	17325100	1	1	1			0	0
G1__gsnor_Combination__CG__hypo__2718	G1	gsnor-ko	Combination	gsnor_Combination	CG	hypo	WT_Control	2718	1	17324951	17325150	1	1	1			0	0
G1__gsnor_Combination__CG__hypo__2719	G1	gsnor-ko	Combination	gsnor_Combination	CG	hypo	WT_Control	2719	1	17352201	17352400	1	1	1			0	0
G1__gsnor_Combination__CG__hypo__2720	G1	gsnor-ko	Combination	gsnor_Combination	CG	hypo	WT_Control	2720	1	17352251	17352450	1	1	1			0	0
G1__gsnor_Combination__CG__hypo__2721	G1	gsnor-ko	Combination	gsnor_Combination	CG	hypo	WT_Control	2721	1	17352301	17352500	1	1	1			0	0
G1__gsnor_Combination__CG__hypo__2722	G1	gsnor-ko	Combination	gsnor_Combination	CG	hypo	WT_Control	2722	1	17352351	17352550	1	1	1			0	0
G1__gsnor_Combination__CG__hypo__2723	G1	gsnor-ko	Combination	gsnor_Combination	CG	hypo	WT_Control	2723	1	17364501	17364700	1	1	1			0	0
G1__gsnor_Combination__CG__hypo__2724	G1	gsnor-ko	Combination	gsnor_Combination	CG	hypo	WT_Control	2724	1	17373651	17373850	1	1	1			0	0
G1__gsnor_Combination__CG__hypo__2725	G1	gsnor-ko	Combination	gsnor_Combination	CG	hypo	WT_Control	2725	1	17373801	17374000	1	1	1			0	0
G1__gsnor_Combination__CG__hypo__2726	G1	gsnor-ko	Combination	gsnor_Combination	CG	hypo	WT_Control	2726	1	17445401	17445600	1	1	1			0	0
G1__gsnor_Combination__CG__hypo__2727	G1	gsnor-ko	Combination	gsnor_Combination	CG	hypo	WT_Control	2727	1	17445451	17445650	1	1	1			0	0
G1__gsnor_Combination__CG__hypo__2728	G1	gsnor-ko	Combination	gsnor_Combination	CG	hypo	WT_Control	2728	1	17458251	17458450	1	1	1			0	0
G1__gsnor_Combination__CG__hypo__2729	G1	gsnor-ko	Combination	gsnor_Combination	CG	hypo	WT_Control	2729	1	17459101	17459300	1	1	1			0	0
G1__gsnor_Combination__CG__hypo__2730	G1	gsnor-ko	Combination	gsnor_Combination	CG	hypo	WT_Control	2730	1	17459151	17459350	1	1	1			0	0
G1__gsnor_Combination__CG__hypo__2731	G1	gsnor-ko	Combination	gsnor_Combination	CG	hypo	WT_Control	2731	1	17469751	17469950	1	1	1			0	0
G1__gsnor_Combination__CG__hypo__2732	G1	gsnor-ko	Combination	gsnor_Combination	CG	hypo	WT_Control	2732	1	17469901	17470100	1	1	1			0	0
G1__gsnor_Combination__CG__hypo__2733	G1	gsnor-ko	Combination	gsnor_Combination	CG	hypo	WT_Control	2733	1	17474801	17475000	1	1	1			0	0
G1__gsnor_Combination__CG__hypo__2734	G1	gsnor-ko	Combination	gsnor_Combination	CG	hypo	WT_Control	2734	1	17474851	17475050	1	1	1			0	0
G1__gsnor_Combination__CG__hypo__2735	G1	gsnor-ko	Combination	gsnor_Combination	CG	hypo	WT_Control	2735	1	17475651	17475850	1	1	1			0	0
G1__gsnor_Combination__CG__hypo__2736	G1	gsnor-ko	Combination	gsnor_Combination	CG	hypo	WT_Control	2736	1	17475701	17475900	1	1	1			0	0
G1__gsnor_Combination__CG__hypo__2737	G1	gsnor-ko	Combination	gsnor_Combination	CG	hypo	WT_Control	2737	1	17482501	17482700	1	1	1			0	0
G1__gsnor_Combination__CG__hypo__2738	G1	gsnor-ko	Combination	gsnor_Combination	CG	hypo	WT_Control	2738	1	17482551	17482750	1	1	1			0	0
G1__gsnor_Combination__CG__hypo__2739	G1	gsnor-ko	Combination	gsnor_Combination	CG	hypo	WT_Control	2739	1	17482601	17482800	1	1	1			0	0
G1__gsnor_Combination__CG__hypo__2740	G1	gsnor-ko	Combination	gsnor_Combination	CG	hypo	WT_Control	2740	1	17482651	17482850	1	1	1			0	0
G1__gsnor_Combination__CG__hypo__2741	G1	gsnor-ko	Combination	gsnor_Combination	CG	hypo	WT_Control	2741	1	17509951	17510150	1	1	1			0	0
G1__gsnor_Combination__CG__hypo__2742	G1	gsnor-ko	Combination	gsnor_Combination	CG	hypo	WT_Control	2742	1	17510001	17510200	1	1	1			0	0
G1__gsnor_Combination__CG__hypo__2743	G1	gsnor-ko	Combination	gsnor_Combination	CG	hypo	WT_Control	2743	1	17510051	17510250	1	1	1			0	0
G1__gsnor_Combination__CG__hypo__2744	G1	gsnor-ko	Combination	gsnor_Combination	CG	hypo	WT_Control	2744	1	17513451	17513650	1	1	1			0	0
G1__gsnor_Combination__CG__hypo__2745	G1	gsnor-ko	Combination	gsnor_Combination	CG	hypo	WT_Control	2745	1	17513501	17513700	1	1	1			0	0
G1__gsnor_Combination__CG__hypo__2746	G1	gsnor-ko	Combination	gsnor_Combination	CG	hypo	WT_Control	2746	1	17513551	17513750	1	1	1			0	0
G1__gsnor_Combination__CG__hypo__2747	G1	gsnor-ko	Combination	gsnor_Combination	CG	hypo	WT_Control	2747	1	17518951	17519150	1	1	1			0	0
G1__gsnor_Combination__CG__hypo__2748	G1	gsnor-ko	Combination	gsnor_Combination	CG	hypo	WT_Control	2748	1	17519001	17519200	1	1	1			0	0
G1__gsnor_Combination__CG__hypo__2749	G1	gsnor-ko	Combination	gsnor_Combination	CG	hypo	WT_Control	2749	1	17568051	17568250	1	1	1			0	0
G1__gsnor_Combination__CG__hypo__2750	G1	gsnor-ko	Combination	gsnor_Combination	CG	hypo	WT_Control	2750	1	17584001	17584200	1	1	1			0	0
G1__gsnor_Combination__CG__hypo__2751	G1	gsnor-ko	Combination	gsnor_Combination	CG	hypo	WT_Control	2751	1	17584051	17584250	1	1	1			0	0
G1__gsnor_Combination__CG__hypo__2752	G1	gsnor-ko	Combination	gsnor_Combination	CG	hypo	WT_Control	2752	1	17586101	17586300	1	1	1			0	0
G1__gsnor_Combination__CG__hypo__2753	G1	gsnor-ko	Combination	gsnor_Combination	CG	hypo	WT_Control	2753	1	17586151	17586350	1	1	1			0	0
G1__gsnor_Combination__CG__hypo__2754	G1	gsnor-ko	Combination	gsnor_Combination	CG	hypo	WT_Control	2754	1	17586201	17586400	1	1	1			0	0
G1__gsnor_Combination__CG__hypo__2755	G1	gsnor-ko	Combination	gsnor_Combination	CG	hypo	WT_Control	2755	1	17586251	17586450	1	1	1			0	0
G1__gsnor_Combination__CG__hypo__2756	G1	gsnor-ko	Combination	gsnor_Combination	CG	hypo	WT_Control	2756	1	17716251	17716450	1	1	1			0	0
G1__gsnor_Combination__CG__hypo__2757	G1	gsnor-ko	Combination	gsnor_Combination	CG	hypo	WT_Control	2757	1	17720001	17720200	1	1	1			0	0
G1__gsnor_Combination__CG__hypo__2758	G1	gsnor-ko	Combination	gsnor_Combination	CG	hypo	WT_Control	2758	1	17720051	17720250	1	1	1			0	0
G1__gsnor_Combination__CG__hypo__2759	G1	gsnor-ko	Combination	gsnor_Combination	CG	hypo	WT_Control	2759	1	17720951	17721150	1	1	1			0	0
G1__gsnor_Combination__CG__hypo__2760	G1	gsnor-ko	Combination	gsnor_Combination	CG	hypo	WT_Control	2760	1	17724951	17725150	1	1	1			0	0
G1__gsnor_Combination__CG__hypo__2761	G1	gsnor-ko	Combination	gsnor_Combination	CG	hypo	WT_Control	2761	1	17737701	17737900	1	1	1			0	0
G1__gsnor_Combination__CG__hypo__2762	G1	gsnor-ko	Combination	gsnor_Combination	CG	hypo	WT_Control	2762	1	17740501	17740700	1	1	1			0	0
G1__gsnor_Combination__CG__hypo__2763	G1	gsnor-ko	Combination	gsnor_Combination	CG	hypo	WT_Control	2763	1	17740551	17740750	1	1	1			0	0
G1__gsnor_Combination__CG__hypo__2764	G1	gsnor-ko	Combination	gsnor_Combination	CG	hypo	WT_Control	2764	1	17742901	17743100	1	1	1			0	0
G1__gsnor_Combination__CG__hypo__2765	G1	gsnor-ko	Combination	gsnor_Combination	CG	hypo	WT_Control	2765	1	17743701	17743900	1	1	1			0	0
G1__gsnor_Combination__CG__hypo__2766	G1	gsnor-ko	Combination	gsnor_Combination	CG	hypo	WT_Control	2766	1	17744201	17744400	1	1	1			0	0
G1__gsnor_Combination__CG__hypo__2767	G1	gsnor-ko	Combination	gsnor_Combination	CG	hypo	WT_Control	2767	1	17744251	17744450	1	1	1			0	0
G1__gsnor_Combination__CG__hypo__2768	G1	gsnor-ko	Combination	gsnor_Combination	CG	hypo	WT_Control	2768	1	17744301	17744500	1	1	1			0	0
G1__gsnor_Combination__CG__hypo__2769	G1	gsnor-ko	Combination	gsnor_Combination	CG	hypo	WT_Control	2769	1	17748551	17748750	1	1	1			0	0
G1__gsnor_Combination__CG__hypo__2770	G1	gsnor-ko	Combination	gsnor_Combination	CG	hypo	WT_Control	2770	1	17748701	17748900	1	1	1			0	0
G1__gsnor_Combination__CG__hypo__2771	G1	gsnor-ko	Combination	gsnor_Combination	CG	hypo	WT_Control	2771	1	17748751	17748950	1	1	1			0	0
G1__gsnor_Combination__CG__hypo__2772	G1	gsnor-ko	Combination	gsnor_Combination	CG	hypo	WT_Control	2772	1	17748801	17749000	1	1	1			0	0
G1__gsnor_Combination__CG__hypo__2773	G1	gsnor-ko	Combination	gsnor_Combination	CG	hypo	WT_Control	2773	1	17748851	17749050	1	1	1			0	0
G1__gsnor_Combination__CG__hypo__2774	G1	gsnor-ko	Combination	gsnor_Combination	CG	hypo	WT_Control	2774	1	17754551	17754750	1	1	1			0	0
G1__gsnor_Combination__CG__hypo__2775	G1	gsnor-ko	Combination	gsnor_Combination	CG	hypo	WT_Control	2775	1	17754601	17754800	1	1	1			0	0
G1__gsnor_Combination__CG__hypo__2776	G1	gsnor-ko	Combination	gsnor_Combination	CG	hypo	WT_Control	2776	1	17754651	17754850	1	1	1			0	0
G1__gsnor_Combination__CG__hypo__2777	G1	gsnor-ko	Combination	gsnor_Combination	CG	hypo	WT_Control	2777	1	17757101	17757300	1	1	1			0	0
G1__gsnor_Combination__CG__hypo__2778	G1	gsnor-ko	Combination	gsnor_Combination	CG	hypo	WT_Control	2778	1	17771951	17772150	1	1	1			0	0
G1__gsnor_Combination__CG__hypo__2779	G1	gsnor-ko	Combination	gsnor_Combination	CG	hypo	WT_Control	2779	1	17775001	17775200	1	1	1			0	0
G1__gsnor_Combination__CG__hypo__2780	G1	gsnor-ko	Combination	gsnor_Combination	CG	hypo	WT_Control	2780	1	17778151	17778350	1	1	1			0	0
G1__gsnor_Combination__CG__hypo__2781	G1	gsnor-ko	Combination	gsnor_Combination	CG	hypo	WT_Control	2781	1	17778201	17778400	1	1	1			0	0
G1__gsnor_Combination__CG__hypo__2782	G1	gsnor-ko	Combination	gsnor_Combination	CG	hypo	WT_Control	2782	1	17778251	17778450	1	1	1			0	0
G1__gsnor_Combination__CG__hypo__2783	G1	gsnor-ko	Combination	gsnor_Combination	CG	hypo	WT_Control	2783	1	17778601	17778800	1	1	1			0	0
G1__gsnor_Combination__CG__hypo__2784	G1	gsnor-ko	Combination	gsnor_Combination	CG	hypo	WT_Control	2784	1	17787001	17787200	1	1	1			0	0
G1__gsnor_Combination__CG__hypo__2785	G1	gsnor-ko	Combination	gsnor_Combination	CG	hypo	WT_Control	2785	1	17787051	17787250	1	1	1			0	0
G1__gsnor_Combination__CG__hypo__2786	G1	gsnor-ko	Combination	gsnor_Combination	CG	hypo	WT_Control	2786	1	17787101	17787300	1	1	1			0	0
G1__gsnor_Combination__CG__hypo__2787	G1	gsnor-ko	Combination	gsnor_Combination	CG	hypo	WT_Control	2787	1	17787151	17787350	1	1	1			0	0
G1__gsnor_Combination__CG__hypo__2788	G1	gsnor-ko	Combination	gsnor_Combination	CG	hypo	WT_Control	2788	1	17802851	17803050	1	1	1			0	0
G1__gsnor_Combination__CG__hypo__2789	G1	gsnor-ko	Combination	gsnor_Combination	CG	hypo	WT_Control	2789	1	17803001	17803200	1	1	1			0	0
G1__gsnor_Combination__CG__hypo__2790	G1	gsnor-ko	Combination	gsnor_Combination	CG	hypo	WT_Control	2790	1	17806951	17807150	1	1	1			0	0
G1__gsnor_Combination__CG__hypo__2791	G1	gsnor-ko	Combination	gsnor_Combination	CG	hypo	WT_Control	2791	1	17807001	17807200	1	1	1			0	0
G1__gsnor_Combination__CG__hypo__2792	G1	gsnor-ko	Combination	gsnor_Combination	CG	hypo	WT_Control	2792	1	17807051	17807250	1	1	1			0	0
G1__gsnor_Combination__CG__hypo__2793	G1	gsnor-ko	Combination	gsnor_Combination	CG	hypo	WT_Control	2793	1	17807101	17807300	1	1	1			0	0
G1__gsnor_Combination__CG__hypo__2794	G1	gsnor-ko	Combination	gsnor_Combination	CG	hypo	WT_Control	2794	1	17810551	17810750	1	1	1			0	0
G1__gsnor_Combination__CG__hypo__2795	G1	gsnor-ko	Combination	gsnor_Combination	CG	hypo	WT_Control	2795	1	17810601	17810800	1	1	1			0	0
G1__gsnor_Combination__CG__hypo__2796	G1	gsnor-ko	Combination	gsnor_Combination	CG	hypo	WT_Control	2796	1	17815251	17815450	1	1	1			0	0
G1__gsnor_Combination__CG__hypo__2797	G1	gsnor-ko	Combination	gsnor_Combination	CG	hypo	WT_Control	2797	1	17815301	17815500	1	1	1			0	0
G1__gsnor_Combination__CG__hypo__2798	G1	gsnor-ko	Combination	gsnor_Combination	CG	hypo	WT_Control	2798	1	17815351	17815550	1	1	1			0	0
G1__gsnor_Combination__CG__hypo__2799	G1	gsnor-ko	Combination	gsnor_Combination	CG	hypo	WT_Control	2799	1	17815401	17815600	1	1	1			0	0
G1__gsnor_Combination__CG__hypo__2800	G1	gsnor-ko	Combination	gsnor_Combination	CG	hypo	WT_Control	2800	1	17828951	17829150	1	1	1			0	0
G1__gsnor_Combination__CG__hypo__2801	G1	gsnor-ko	Combination	gsnor_Combination	CG	hypo	WT_Control	2801	1	17852001	17852200	1	1	1			0	0
G1__gsnor_Combination__CG__hypo__2802	G1	gsnor-ko	Combination	gsnor_Combination	CG	hypo	WT_Control	2802	1	17852701	17852900	1	1	1			0	0
G1__gsnor_Combination__CG__hypo__2803	G1	gsnor-ko	Combination	gsnor_Combination	CG	hypo	WT_Control	2803	1	17852801	17853000	1	1	1			0	0
G1__gsnor_Combination__CG__hypo__2804	G1	gsnor-ko	Combination	gsnor_Combination	CG	hypo	WT_Control	2804	1	17872351	17872550	1	1	1			0	0
G1__gsnor_Combination__CG__hypo__2805	G1	gsnor-ko	Combination	gsnor_Combination	CG	hypo	WT_Control	2805	1	17872401	17872600	1	1	1			0	0
G1__gsnor_Combination__CG__hypo__2806	G1	gsnor-ko	Combination	gsnor_Combination	CG	hypo	WT_Control	2806	1	17873701	17873900	1	1	1			0	0
G1__gsnor_Combination__CG__hypo__2807	G1	gsnor-ko	Combination	gsnor_Combination	CG	hypo	WT_Control	2807	1	17878351	17878550	1	1	1			0	0
G1__gsnor_Combination__CG__hypo__2808	G1	gsnor-ko	Combination	gsnor_Combination	CG	hypo	WT_Control	2808	1	17879501	17879700	1	1	1			0	0
G1__gsnor_Combination__CG__hypo__2809	G1	gsnor-ko	Combination	gsnor_Combination	CG	hypo	WT_Control	2809	1	17879551	17879750	1	1	1			0	0
G1__gsnor_Combination__CG__hypo__2810	G1	gsnor-ko	Combination	gsnor_Combination	CG	hypo	WT_Control	2810	1	17879601	17879800	1	1	1			0	0
G1__gsnor_Combination__CG__hypo__2811	G1	gsnor-ko	Combination	gsnor_Combination	CG	hypo	WT_Control	2811	1	17879651	17879850	1	1	1			0	0
G1__gsnor_Combination__CG__hypo__2812	G1	gsnor-ko	Combination	gsnor_Combination	CG	hypo	WT_Control	2812	1	17887951	17888150	1	1	1			0	0
G1__gsnor_Combination__CG__hypo__2813	G1	gsnor-ko	Combination	gsnor_Combination	CG	hypo	WT_Control	2813	1	17889101	17889300	1	1	1			0	0
G1__gsnor_Combination__CG__hypo__2814	G1	gsnor-ko	Combination	gsnor_Combination	CG	hypo	WT_Control	2814	1	17889151	17889350	1	1	1			0	0
G1__gsnor_Combination__CG__hypo__2815	G1	gsnor-ko	Combination	gsnor_Combination	CG	hypo	WT_Control	2815	1	17889201	17889400	1	1	1			0	0
G1__gsnor_Combination__CG__hypo__2816	G1	gsnor-ko	Combination	gsnor_Combination	CG	hypo	WT_Control	2816	1	17889251	17889450	1	1	1			0	0
G1__gsnor_Combination__CG__hypo__2817	G1	gsnor-ko	Combination	gsnor_Combination	CG	hypo	WT_Control	2817	1	17891401	17891600	1	1	1			0	0
G1__gsnor_Combination__CG__hypo__2818	G1	gsnor-ko	Combination	gsnor_Combination	CG	hypo	WT_Control	2818	1	17891451	17891650	1	1	1			0	0
G1__gsnor_Combination__CG__hypo__2819	G1	gsnor-ko	Combination	gsnor_Combination	CG	hypo	WT_Control	2819	1	17891501	17891700	1	1	1			0	0
G1__gsnor_Combination__CG__hypo__2820	G1	gsnor-ko	Combination	gsnor_Combination	CG	hypo	WT_Control	2820	1	17903051	17903250	1	1	1			0	0
G1__gsnor_Combination__CG__hypo__2821	G1	gsnor-ko	Combination	gsnor_Combination	CG	hypo	WT_Control	2821	1	17903101	17903300	1	1	1			0	0
G1__gsnor_Combination__CG__hypo__2822	G1	gsnor-ko	Combination	gsnor_Combination	CG	hypo	WT_Control	2822	1	17905701	17905900	1	1	1			0	0
G1__gsnor_Combination__CG__hypo__2823	G1	gsnor-ko	Combination	gsnor_Combination	CG	hypo	WT_Control	2823	1	17905751	17905950	1	1	1			0	0
G1__gsnor_Combination__CG__hypo__2824	G1	gsnor-ko	Combination	gsnor_Combination	CG	hypo	WT_Control	2824	1	17908101	17908300	1	1	1			0	0
G1__gsnor_Combination__CG__hypo__2825	G1	gsnor-ko	Combination	gsnor_Combination	CG	hypo	WT_Control	2825	1	17908151	17908350	1	1	1			0	0
G1__gsnor_Combination__CG__hypo__2826	G1	gsnor-ko	Combination	gsnor_Combination	CG	hypo	WT_Control	2826	1	17908201	17908400	1	1	1			0	0
G1__gsnor_Combination__CG__hypo__2827	G1	gsnor-ko	Combination	gsnor_Combination	CG	hypo	WT_Control	2827	1	17942101	17942300	1	1	1			0	0
G1__gsnor_Combination__CG__hypo__2828	G1	gsnor-ko	Combination	gsnor_Combination	CG	hypo	WT_Control	2828	1	17949251	17949450	1	1	1			0	0
G1__gsnor_Combination__CG__hypo__2829	G1	gsnor-ko	Combination	gsnor_Combination	CG	hypo	WT_Control	2829	1	17949301	17949500	1	1	1			0	0
G1__gsnor_Combination__CG__hypo__2830	G1	gsnor-ko	Combination	gsnor_Combination	CG	hypo	WT_Control	2830	1	17949351	17949550	1	1	1			0	0
G1__gsnor_Combination__CG__hypo__2831	G1	gsnor-ko	Combination	gsnor_Combination	CG	hypo	WT_Control	2831	1	17954351	17954550	1	1	1			0	0
G1__gsnor_Combination__CG__hypo__2832	G1	gsnor-ko	Combination	gsnor_Combination	CG	hypo	WT_Control	2832	1	17956851	17957050	1	1	1			0	0
G1__gsnor_Combination__CG__hypo__2833	G1	gsnor-ko	Combination	gsnor_Combination	CG	hypo	WT_Control	2833	1	17956901	17957100	1	1	1			0	0
G1__gsnor_Combination__CG__hypo__2834	G1	gsnor-ko	Combination	gsnor_Combination	CG	hypo	WT_Control	2834	1	17957001	17957200	1	1	1			0	0
G1__gsnor_Combination__CG__hypo__2835	G1	gsnor-ko	Combination	gsnor_Combination	CG	hypo	WT_Control	2835	1	17958601	17958800	1	1	1			0	0
G1__gsnor_Combination__CG__hypo__2836	G1	gsnor-ko	Combination	gsnor_Combination	CG	hypo	WT_Control	2836	1	17961751	17961950	1	1	1			0	0
G1__gsnor_Combination__CG__hypo__2837	G1	gsnor-ko	Combination	gsnor_Combination	CG	hypo	WT_Control	2837	1	17984851	17985050	1	1	1			0	0
G1__gsnor_Combination__CG__hypo__2838	G1	gsnor-ko	Combination	gsnor_Combination	CG	hypo	WT_Control	2838	1	17993251	17993450	1	1	1			0	0
G1__gsnor_Combination__CG__hypo__2839	G1	gsnor-ko	Combination	gsnor_Combination	CG	hypo	WT_Control	2839	1	18037501	18037700	1	1	1			0	0
G1__gsnor_Combination__CG__hypo__2840	G1	gsnor-ko	Combination	gsnor_Combination	CG	hypo	WT_Control	2840	1	18037551	18037750	1	1	1			0	0
G1__gsnor_Combination__CG__hypo__2841	G1	gsnor-ko	Combination	gsnor_Combination	CG	hypo	WT_Control	2841	1	18044101	18044300	1	1	1			0	0
G1__gsnor_Combination__CG__hypo__2842	G1	gsnor-ko	Combination	gsnor_Combination	CG	hypo	WT_Control	2842	1	18045551	18045750	1	1	1			0	0
G1__gsnor_Combination__CG__hypo__2843	G1	gsnor-ko	Combination	gsnor_Combination	CG	hypo	WT_Control	2843	1	18047801	18048000	1	1	1			0	0
G1__gsnor_Combination__CG__hypo__2844	G1	gsnor-ko	Combination	gsnor_Combination	CG	hypo	WT_Control	2844	1	18047851	18048050	1	1	1			0	0
G1__gsnor_Combination__CG__hypo__2845	G1	gsnor-ko	Combination	gsnor_Combination	CG	hypo	WT_Control	2845	1	18052151	18052350	1	1	1			0	0
G1__gsnor_Combination__CG__hypo__2846	G1	gsnor-ko	Combination	gsnor_Combination	CG	hypo	WT_Control	2846	1	18052201	18052400	1	1	1			0	0
G1__gsnor_Combination__CG__hypo__2847	G1	gsnor-ko	Combination	gsnor_Combination	CG	hypo	WT_Control	2847	1	18058651	18058850	1	1	1			0	0
G1__gsnor_Combination__CG__hypo__2848	G1	gsnor-ko	Combination	gsnor_Combination	CG	hypo	WT_Control	2848	1	18058701	18058900	1	1	1			0	0
G1__gsnor_Combination__CG__hypo__2849	G1	gsnor-ko	Combination	gsnor_Combination	CG	hypo	WT_Control	2849	1	18058751	18058950	1	1	1			0	0
G1__gsnor_Combination__CG__hypo__2850	G1	gsnor-ko	Combination	gsnor_Combination	CG	hypo	WT_Control	2850	1	18058801	18059000	1	1	1			0	0
G1__gsnor_Combination__CG__hypo__2851	G1	gsnor-ko	Combination	gsnor_Combination	CG	hypo	WT_Control	2851	1	18069801	18070000	1	1	1			0	0
G1__gsnor_Combination__CG__hypo__2852	G1	gsnor-ko	Combination	gsnor_Combination	CG	hypo	WT_Control	2852	1	18084901	18085100	1	1	1			0	0
G1__gsnor_Combination__CG__hypo__2853	G1	gsnor-ko	Combination	gsnor_Combination	CG	hypo	WT_Control	2853	1	18084951	18085150	1	1	1			0	0
G1__gsnor_Combination__CG__hypo__2854	G1	gsnor-ko	Combination	gsnor_Combination	CG	hypo	WT_Control	2854	1	18085001	18085200	1	1	1			0	0
G1__gsnor_Combination__CG__hypo__2855	G1	gsnor-ko	Combination	gsnor_Combination	CG	hypo	WT_Control	2855	1	18090651	18090850	1	1	1			0	0
G1__gsnor_Combination__CG__hypo__2856	G1	gsnor-ko	Combination	gsnor_Combination	CG	hypo	WT_Control	2856	1	18090701	18090900	1	1	1			0	0
G1__gsnor_Combination__CG__hypo__2857	G1	gsnor-ko	Combination	gsnor_Combination	CG	hypo	WT_Control	2857	1	18090751	18090950	1	1	1			0	0
G1__gsnor_Combination__CG__hypo__2858	G1	gsnor-ko	Combination	gsnor_Combination	CG	hypo	WT_Control	2858	1	18090801	18091000	1	1	1			0	0
G1__gsnor_Combination__CG__hypo__2859	G1	gsnor-ko	Combination	gsnor_Combination	CG	hypo	WT_Control	2859	1	18107401	18107600	1	1	1			0	0
G1__gsnor_Combination__CG__hypo__2860	G1	gsnor-ko	Combination	gsnor_Combination	CG	hypo	WT_Control	2860	1	18109851	18110050	1	1	1			0	0
G1__gsnor_Combination__CG__hypo__2861	G1	gsnor-ko	Combination	gsnor_Combination	CG	hypo	WT_Control	2861	1	18114151	18114350	1	1	1			0	0
G1__gsnor_Combination__CG__hypo__2862	G1	gsnor-ko	Combination	gsnor_Combination	CG	hypo	WT_Control	2862	1	18114201	18114400	1	1	1			0	0
G1__gsnor_Combination__CG__hypo__2863	G1	gsnor-ko	Combination	gsnor_Combination	CG	hypo	WT_Control	2863	1	18114251	18114450	1	1	1			0	0
G1__gsnor_Combination__CG__hypo__2864	G1	gsnor-ko	Combination	gsnor_Combination	CG	hypo	WT_Control	2864	1	18140101	18140300	1	1	1			0	0
G1__gsnor_Combination__CG__hypo__2865	G1	gsnor-ko	Combination	gsnor_Combination	CG	hypo	WT_Control	2865	1	18140151	18140350	1	1	1			0	0
G1__gsnor_Combination__CG__hypo__2866	G1	gsnor-ko	Combination	gsnor_Combination	CG	hypo	WT_Control	2866	1	18140201	18140400	1	1	1			0	0
G1__gsnor_Combination__CG__hypo__2867	G1	gsnor-ko	Combination	gsnor_Combination	CG	hypo	WT_Control	2867	1	18140251	18140450	1	1	1			0	0
G1__gsnor_Combination__CG__hypo__2868	G1	gsnor-ko	Combination	gsnor_Combination	CG	hypo	WT_Control	2868	1	18145751	18145950	1	1	1			0	0
G1__gsnor_Combination__CG__hypo__2869	G1	gsnor-ko	Combination	gsnor_Combination	CG	hypo	WT_Control	2869	1	18145801	18146000	1	1	1			0	0
G1__gsnor_Combination__CG__hypo__2870	G1	gsnor-ko	Combination	gsnor_Combination	CG	hypo	WT_Control	2870	1	18145851	18146050	1	1	1			0	0
G1__gsnor_Combination__CG__hypo__2871	G1	gsnor-ko	Combination	gsnor_Combination	CG	hypo	WT_Control	2871	1	18145901	18146100	1	1	1			0	0
G1__gsnor_Combination__CG__hypo__2872	G1	gsnor-ko	Combination	gsnor_Combination	CG	hypo	WT_Control	2872	1	18146101	18146300	1	1	1			0	0
G1__gsnor_Combination__CG__hypo__2873	G1	gsnor-ko	Combination	gsnor_Combination	CG	hypo	WT_Control	2873	1	18193251	18193450	1	1	1			0	0
G1__gsnor_Combination__CG__hypo__2874	G1	gsnor-ko	Combination	gsnor_Combination	CG	hypo	WT_Control	2874	1	18193301	18193500	1	1	1			0	0
G1__gsnor_Combination__CG__hypo__2875	G1	gsnor-ko	Combination	gsnor_Combination	CG	hypo	WT_Control	2875	1	18193351	18193550	1	1	1			0	0
G1__gsnor_Combination__CG__hypo__2876	G1	gsnor-ko	Combination	gsnor_Combination	CG	hypo	WT_Control	2876	1	18193401	18193600	1	1	1			0	0
G1__gsnor_Combination__CG__hypo__2877	G1	gsnor-ko	Combination	gsnor_Combination	CG	hypo	WT_Control	2877	1	18202501	18202700	1	1	1			0	0
G1__gsnor_Combination__CG__hypo__2878	G1	gsnor-ko	Combination	gsnor_Combination	CG	hypo	WT_Control	2878	1	18203501	18203700	1	1	1			0	0
G1__gsnor_Combination__CG__hypo__2879	G1	gsnor-ko	Combination	gsnor_Combination	CG	hypo	WT_Control	2879	1	18203551	18203750	1	1	1			0	0
G1__gsnor_Combination__CG__hypo__2880	G1	gsnor-ko	Combination	gsnor_Combination	CG	hypo	WT_Control	2880	1	18203601	18203800	1	1	1			0	0
G1__gsnor_Combination__CG__hypo__2881	G1	gsnor-ko	Combination	gsnor_Combination	CG	hypo	WT_Control	2881	1	18203651	18203850	1	1	1			0	0
G1__gsnor_Combination__CG__hypo__2882	G1	gsnor-ko	Combination	gsnor_Combination	CG	hypo	WT_Control	2882	1	18209901	18210100	1	1	1			0	0
G1__gsnor_Combination__CG__hypo__2883	G1	gsnor-ko	Combination	gsnor_Combination	CG	hypo	WT_Control	2883	1	18220301	18220500	1	1	1			0	0
G1__gsnor_Combination__CG__hypo__2884	G1	gsnor-ko	Combination	gsnor_Combination	CG	hypo	WT_Control	2884	1	18235551	18235750	1	1	1			0	0
G1__gsnor_Combination__CG__hypo__2885	G1	gsnor-ko	Combination	gsnor_Combination	CG	hypo	WT_Control	2885	1	18235601	18235800	1	1	1			0	0
G1__gsnor_Combination__CG__hypo__2886	G1	gsnor-ko	Combination	gsnor_Combination	CG	hypo	WT_Control	2886	1	18236551	18236750	1	1	1			0	0
G1__gsnor_Combination__CG__hypo__2887	G1	gsnor-ko	Combination	gsnor_Combination	CG	hypo	WT_Control	2887	1	18236601	18236800	1	1	1			0	0
G1__gsnor_Combination__CG__hypo__2888	G1	gsnor-ko	Combination	gsnor_Combination	CG	hypo	WT_Control	2888	1	18244701	18244900	1	1	1			0	0
G1__gsnor_Combination__CG__hypo__2889	G1	gsnor-ko	Combination	gsnor_Combination	CG	hypo	WT_Control	2889	1	18244751	18244950	1	1	1			0	0
G1__gsnor_Combination__CG__hypo__2890	G1	gsnor-ko	Combination	gsnor_Combination	CG	hypo	WT_Control	2890	1	18244801	18245000	1	1	1			0	0
G1__gsnor_Combination__CG__hypo__2891	G1	gsnor-ko	Combination	gsnor_Combination	CG	hypo	WT_Control	2891	1	18244851	18245050	1	1	1			0	0
G1__gsnor_Combination__CG__hypo__2892	G1	gsnor-ko	Combination	gsnor_Combination	CG	hypo	WT_Control	2892	1	18253651	18253850	1	1	1			0	0
G1__gsnor_Combination__CG__hypo__2893	G1	gsnor-ko	Combination	gsnor_Combination	CG	hypo	WT_Control	2893	1	18253701	18253900	1	1	1			0	0
G1__gsnor_Combination__CG__hypo__2894	G1	gsnor-ko	Combination	gsnor_Combination	CG	hypo	WT_Control	2894	1	18253751	18253950	1	1	1			0	0
G1__gsnor_Combination__CG__hypo__2895	G1	gsnor-ko	Combination	gsnor_Combination	CG	hypo	WT_Control	2895	1	18254451	18254650	1	1	1			0	0
G1__gsnor_Combination__CG__hypo__2896	G1	gsnor-ko	Combination	gsnor_Combination	CG	hypo	WT_Control	2896	1	18266351	18266550	1	1	1			0	0
G1__gsnor_Combination__CG__hypo__2897	G1	gsnor-ko	Combination	gsnor_Combination	CG	hypo	WT_Control	2897	1	18268251	18268450	1	1	1			0	0
G1__gsnor_Combination__CG__hypo__2898	G1	gsnor-ko	Combination	gsnor_Combination	CG	hypo	WT_Control	2898	1	18281101	18281300	1	1	1			0	0
G1__gsnor_Combination__CG__hypo__2899	G1	gsnor-ko	Combination	gsnor_Combination	CG	hypo	WT_Control	2899	1	18330951	18331150	1	1	1			0	0
G1__gsnor_Combination__CG__hypo__2900	G1	gsnor-ko	Combination	gsnor_Combination	CG	hypo	WT_Control	2900	1	18331001	18331200	1	1	1			0	0
G1__gsnor_Combination__CG__hypo__2901	G1	gsnor-ko	Combination	gsnor_Combination	CG	hypo	WT_Control	2901	1	18332401	18332600	1	1	1			0	0
G1__gsnor_Combination__CG__hypo__2902	G1	gsnor-ko	Combination	gsnor_Combination	CG	hypo	WT_Control	2902	1	18332701	18332900	1	1	1			0	0
G1__gsnor_Combination__CG__hypo__2903	G1	gsnor-ko	Combination	gsnor_Combination	CG	hypo	WT_Control	2903	1	18332751	18332950	1	1	1			0	0
G1__gsnor_Combination__CG__hypo__2904	G1	gsnor-ko	Combination	gsnor_Combination	CG	hypo	WT_Control	2904	1	18333301	18333500	1	1	1			0	0
G1__gsnor_Combination__CG__hypo__2905	G1	gsnor-ko	Combination	gsnor_Combination	CG	hypo	WT_Control	2905	1	18335001	18335200	1	1	1			0	0
G1__gsnor_Combination__CG__hypo__2906	G1	gsnor-ko	Combination	gsnor_Combination	CG	hypo	WT_Control	2906	1	18352951	18353150	1	1	1			0	0
G1__gsnor_Combination__CG__hypo__2907	G1	gsnor-ko	Combination	gsnor_Combination	CG	hypo	WT_Control	2907	1	18353051	18353250	1	1	1			0	0
G1__gsnor_Combination__CG__hypo__2908	G1	gsnor-ko	Combination	gsnor_Combination	CG	hypo	WT_Control	2908	1	18353801	18354000	1	1	1			0	0
G1__gsnor_Combination__CG__hypo__2909	G1	gsnor-ko	Combination	gsnor_Combination	CG	hypo	WT_Control	2909	1	18353901	18354100	1	1	1			0	0
G1__gsnor_Combination__CG__hypo__2910	G1	gsnor-ko	Combination	gsnor_Combination	CG	hypo	WT_Control	2910	1	18355701	18355900	1	1	1			0	0
G1__gsnor_Combination__CG__hypo__2911	G1	gsnor-ko	Combination	gsnor_Combination	CG	hypo	WT_Control	2911	1	18355751	18355950	1	1	1			0	0
G1__gsnor_Combination__CG__hypo__2912	G1	gsnor-ko	Combination	gsnor_Combination	CG	hypo	WT_Control	2912	1	18356151	18356350	1	1	1			0	0
G1__gsnor_Combination__CG__hypo__2913	G1	gsnor-ko	Combination	gsnor_Combination	CG	hypo	WT_Control	2913	1	18356201	18356400	1	1	1			0	0
G1__gsnor_Combination__CG__hypo__2914	G1	gsnor-ko	Combination	gsnor_Combination	CG	hypo	WT_Control	2914	1	18356251	18356450	1	1	1			0	0
G1__gsnor_Combination__CG__hypo__2915	G1	gsnor-ko	Combination	gsnor_Combination	CG	hypo	WT_Control	2915	1	18357301	18357500	1	1	1			0	0
G1__gsnor_Combination__CG__hypo__2916	G1	gsnor-ko	Combination	gsnor_Combination	CG	hypo	WT_Control	2916	1	18358201	18358400	1	1	1			0	0
G1__gsnor_Combination__CG__hypo__2917	G1	gsnor-ko	Combination	gsnor_Combination	CG	hypo	WT_Control	2917	1	18358251	18358450	1	1	1			0	0
G1__gsnor_Combination__CG__hypo__2918	G1	gsnor-ko	Combination	gsnor_Combination	CG	hypo	WT_Control	2918	1	18374501	18374700	1	1	1			0	0
G1__gsnor_Combination__CG__hypo__2919	G1	gsnor-ko	Combination	gsnor_Combination	CG	hypo	WT_Control	2919	1	18385251	18385450	1	1	1			0	0
G1__gsnor_Combination__CG__hypo__2920	G1	gsnor-ko	Combination	gsnor_Combination	CG	hypo	WT_Control	2920	1	18385301	18385500	1	1	1			0	0
G1__gsnor_Combination__CG__hypo__2921	G1	gsnor-ko	Combination	gsnor_Combination	CG	hypo	WT_Control	2921	1	18385351	18385550	1	1	1			0	0
G1__gsnor_Combination__CG__hypo__2922	G1	gsnor-ko	Combination	gsnor_Combination	CG	hypo	WT_Control	2922	1	18419401	18419600	1	1	1			0	0
G1__gsnor_Combination__CG__hypo__2923	G1	gsnor-ko	Combination	gsnor_Combination	CG	hypo	WT_Control	2923	1	18419451	18419650	1	1	1			0	0
G1__gsnor_Combination__CG__hypo__2924	G1	gsnor-ko	Combination	gsnor_Combination	CG	hypo	WT_Control	2924	1	18419501	18419700	1	1	1			0	0
G1__gsnor_Combination__CG__hypo__2925	G1	gsnor-ko	Combination	gsnor_Combination	CG	hypo	WT_Control	2925	1	18419551	18419750	1	1	1			0	0
G1__gsnor_Combination__CG__hypo__2926	G1	gsnor-ko	Combination	gsnor_Combination	CG	hypo	WT_Control	2926	1	18443701	18443900	1	1	1			0	0
G1__gsnor_Combination__CG__hypo__2927	G1	gsnor-ko	Combination	gsnor_Combination	CG	hypo	WT_Control	2927	1	18454101	18454300	1	1	1			0	0
G1__gsnor_Combination__CG__hypo__2928	G1	gsnor-ko	Combination	gsnor_Combination	CG	hypo	WT_Control	2928	1	18465501	18465700	1	1	1			0	0
G1__gsnor_Combination__CG__hypo__2929	G1	gsnor-ko	Combination	gsnor_Combination	CG	hypo	WT_Control	2929	1	18465651	18465850	1	1	1			0	0
G1__gsnor_Combination__CG__hypo__2930	G1	gsnor-ko	Combination	gsnor_Combination	CG	hypo	WT_Control	2930	1	18465701	18465900	1	1	1			0	0
G1__gsnor_Combination__CG__hypo__2931	G1	gsnor-ko	Combination	gsnor_Combination	CG	hypo	WT_Control	2931	1	18479551	18479750	1	1	1			0	0
G1__gsnor_Combination__CG__hypo__2932	G1	gsnor-ko	Combination	gsnor_Combination	CG	hypo	WT_Control	2932	1	18482301	18482500	1	1	1			0	0
G1__gsnor_Combination__CG__hypo__2933	G1	gsnor-ko	Combination	gsnor_Combination	CG	hypo	WT_Control	2933	1	18482351	18482550	1	1	1			0	0
G1__gsnor_Combination__CG__hypo__2934	G1	gsnor-ko	Combination	gsnor_Combination	CG	hypo	WT_Control	2934	1	18482401	18482600	1	1	1			0	0
G1__gsnor_Combination__CG__hypo__2935	G1	gsnor-ko	Combination	gsnor_Combination	CG	hypo	WT_Control	2935	1	18482451	18482650	1	1	1			0	0
G1__gsnor_Combination__CG__hypo__2936	G1	gsnor-ko	Combination	gsnor_Combination	CG	hypo	WT_Control	2936	1	18491601	18491800	1	1	1			0	0
G1__gsnor_Combination__CG__hypo__2937	G1	gsnor-ko	Combination	gsnor_Combination	CG	hypo	WT_Control	2937	1	18493501	18493700	1	1	1			0	0
G1__gsnor_Combination__CG__hypo__2938	G1	gsnor-ko	Combination	gsnor_Combination	CG	hypo	WT_Control	2938	1	18494551	18494750	1	1	1			0	0
G1__gsnor_Combination__CG__hypo__2939	G1	gsnor-ko	Combination	gsnor_Combination	CG	hypo	WT_Control	2939	1	18494601	18494800	1	1	1			0	0
G1__gsnor_Combination__CG__hypo__2940	G1	gsnor-ko	Combination	gsnor_Combination	CG	hypo	WT_Control	2940	1	18499651	18499850	1	1	1			0	0
G1__gsnor_Combination__CG__hypo__2941	G1	gsnor-ko	Combination	gsnor_Combination	CG	hypo	WT_Control	2941	1	18499801	18500000	1	1	1			0	0
G1__gsnor_Combination__CG__hypo__2942	G1	gsnor-ko	Combination	gsnor_Combination	CG	hypo	WT_Control	2942	1	18499851	18500050	1	1	1			0	0
G1__gsnor_Combination__CG__hypo__2943	G1	gsnor-ko	Combination	gsnor_Combination	CG	hypo	WT_Control	2943	1	18531651	18531850	1	1	1			0	0
G1__gsnor_Combination__CG__hypo__2944	G1	gsnor-ko	Combination	gsnor_Combination	CG	hypo	WT_Control	2944	1	18531701	18531900	1	1	1			0	0
G1__gsnor_Combination__CG__hypo__2945	G1	gsnor-ko	Combination	gsnor_Combination	CG	hypo	WT_Control	2945	1	18531751	18531950	1	1	1			0	0
G1__gsnor_Combination__CG__hypo__2946	G1	gsnor-ko	Combination	gsnor_Combination	CG	hypo	WT_Control	2946	1	18538901	18539100	1	1	1			0	0
G1__gsnor_Combination__CG__hypo__2947	G1	gsnor-ko	Combination	gsnor_Combination	CG	hypo	WT_Control	2947	1	18538951	18539150	1	1	1			0	0
G1__gsnor_Combination__CG__hypo__2948	G1	gsnor-ko	Combination	gsnor_Combination	CG	hypo	WT_Control	2948	1	18539051	18539250	1	1	1			0	0
G1__gsnor_Combination__CG__hypo__2949	G1	gsnor-ko	Combination	gsnor_Combination	CG	hypo	WT_Control	2949	1	18563901	18564100	1	1	1			0	0
G1__gsnor_Combination__CG__hypo__2950	G1	gsnor-ko	Combination	gsnor_Combination	CG	hypo	WT_Control	2950	1	18568501	18568700	1	1	1			0	0
G1__gsnor_Combination__CG__hypo__2951	G1	gsnor-ko	Combination	gsnor_Combination	CG	hypo	WT_Control	2951	1	18568551	18568750	1	1	1			0	0
G1__gsnor_Combination__CG__hypo__2952	G1	gsnor-ko	Combination	gsnor_Combination	CG	hypo	WT_Control	2952	1	18568601	18568800	1	1	1			0	0
G1__gsnor_Combination__CG__hypo__2953	G1	gsnor-ko	Combination	gsnor_Combination	CG	hypo	WT_Control	2953	1	18570051	18570250	1	1	1			0	0
G1__gsnor_Combination__CG__hypo__2954	G1	gsnor-ko	Combination	gsnor_Combination	CG	hypo	WT_Control	2954	1	18575601	18575800	1	1	1			0	0
G1__gsnor_Combination__CG__hypo__2955	G1	gsnor-ko	Combination	gsnor_Combination	CG	hypo	WT_Control	2955	1	18576601	18576800	1	1	1			0	0
G1__gsnor_Combination__CG__hypo__2956	G1	gsnor-ko	Combination	gsnor_Combination	CG	hypo	WT_Control	2956	1	18576651	18576850	1	1	1			0	0
G1__gsnor_Combination__CG__hypo__2957	G1	gsnor-ko	Combination	gsnor_Combination	CG	hypo	WT_Control	2957	1	18577251	18577450	1	1	1			0	0
G1__gsnor_Combination__CG__hypo__2958	G1	gsnor-ko	Combination	gsnor_Combination	CG	hypo	WT_Control	2958	1	18584551	18584750	1	1	1			0	0
G1__gsnor_Combination__CG__hypo__2959	G1	gsnor-ko	Combination	gsnor_Combination	CG	hypo	WT_Control	2959	1	18589151	18589350	1	1	1			0	0
G1__gsnor_Combination__CG__hypo__2960	G1	gsnor-ko	Combination	gsnor_Combination	CG	hypo	WT_Control	2960	1	18589601	18589800	1	1	1			0	0
G1__gsnor_Combination__CG__hypo__2961	G1	gsnor-ko	Combination	gsnor_Combination	CG	hypo	WT_Control	2961	1	18589751	18589950	1	1	1			0	0
G1__gsnor_Combination__CG__hypo__2962	G1	gsnor-ko	Combination	gsnor_Combination	CG	hypo	WT_Control	2962	1	18589851	18590050	1	1	1			0	0
G1__gsnor_Combination__CG__hypo__2963	G1	gsnor-ko	Combination	gsnor_Combination	CG	hypo	WT_Control	2963	1	18591451	18591650	1	1	1			0	0
G1__gsnor_Combination__CG__hypo__2964	G1	gsnor-ko	Combination	gsnor_Combination	CG	hypo	WT_Control	2964	1	18619151	18619350	1	1	1			0	0
G1__gsnor_Combination__CG__hypo__2965	G1	gsnor-ko	Combination	gsnor_Combination	CG	hypo	WT_Control	2965	1	18619201	18619400	1	1	1			0	0
G1__gsnor_Combination__CG__hypo__2966	G1	gsnor-ko	Combination	gsnor_Combination	CG	hypo	WT_Control	2966	1	18629151	18629350	1	1	1			0	0
G1__gsnor_Combination__CG__hypo__2967	G1	gsnor-ko	Combination	gsnor_Combination	CG	hypo	WT_Control	2967	1	18629201	18629400	1	1	1			0	0
G1__gsnor_Combination__CG__hypo__2968	G1	gsnor-ko	Combination	gsnor_Combination	CG	hypo	WT_Control	2968	1	18629401	18629600	1	1	1			0	0
G1__gsnor_Combination__CG__hypo__2969	G1	gsnor-ko	Combination	gsnor_Combination	CG	hypo	WT_Control	2969	1	18652751	18652950	1	1	1			0	0
G1__gsnor_Combination__CG__hypo__2970	G1	gsnor-ko	Combination	gsnor_Combination	CG	hypo	WT_Control	2970	1	18653851	18654050	1	1	1			0	0
G1__gsnor_Combination__CG__hypo__2971	G1	gsnor-ko	Combination	gsnor_Combination	CG	hypo	WT_Control	2971	1	18653901	18654100	1	1	1			0	0
G1__gsnor_Combination__CG__hypo__2972	G1	gsnor-ko	Combination	gsnor_Combination	CG	hypo	WT_Control	2972	1	18653951	18654150	1	1	1			0	0
G1__gsnor_Combination__CG__hypo__2973	G1	gsnor-ko	Combination	gsnor_Combination	CG	hypo	WT_Control	2973	1	18655251	18655450	1	1	1			0	0
G1__gsnor_Combination__CG__hypo__2974	G1	gsnor-ko	Combination	gsnor_Combination	CG	hypo	WT_Control	2974	1	18655301	18655500	1	1	1			0	0
G1__gsnor_Combination__CG__hypo__2975	G1	gsnor-ko	Combination	gsnor_Combination	CG	hypo	WT_Control	2975	1	18655851	18656050	1	1	1			0	0
G1__gsnor_Combination__CG__hypo__2976	G1	gsnor-ko	Combination	gsnor_Combination	CG	hypo	WT_Control	2976	1	18663201	18663400	1	1	1			0	0
G1__gsnor_Combination__CG__hypo__2977	G1	gsnor-ko	Combination	gsnor_Combination	CG	hypo	WT_Control	2977	1	18663251	18663450	1	1	1			0	0
G1__gsnor_Combination__CG__hypo__2978	G1	gsnor-ko	Combination	gsnor_Combination	CG	hypo	WT_Control	2978	1	18675301	18675500	1	1	1			0	0
G1__gsnor_Combination__CG__hypo__2979	G1	gsnor-ko	Combination	gsnor_Combination	CG	hypo	WT_Control	2979	1	18675351	18675550	1	1	1			0	0
G1__gsnor_Combination__CG__hypo__2980	G1	gsnor-ko	Combination	gsnor_Combination	CG	hypo	WT_Control	2980	1	18675401	18675600	1	1	1			0	0
G1__gsnor_Combination__CG__hypo__2981	G1	gsnor-ko	Combination	gsnor_Combination	CG	hypo	WT_Control	2981	1	18675451	18675650	1	1	1			0	0
G1__gsnor_Combination__CG__hypo__2982	G1	gsnor-ko	Combination	gsnor_Combination	CG	hypo	WT_Control	2982	1	18684251	18684450	1	1	1			0	0
G1__gsnor_Combination__CG__hypo__2983	G1	gsnor-ko	Combination	gsnor_Combination	CG	hypo	WT_Control	2983	1	18684301	18684500	1	1	1			0	0
G1__gsnor_Combination__CG__hypo__2984	G1	gsnor-ko	Combination	gsnor_Combination	CG	hypo	WT_Control	2984	1	18688551	18688750	1	1	1			0	0
G1__gsnor_Combination__CG__hypo__2985	G1	gsnor-ko	Combination	gsnor_Combination	CG	hypo	WT_Control	2985	1	18707351	18707550	1	1	1			0	0
G1__gsnor_Combination__CG__hypo__2986	G1	gsnor-ko	Combination	gsnor_Combination	CG	hypo	WT_Control	2986	1	18707401	18707600	1	1	1			0	0
G1__gsnor_Combination__CG__hypo__2987	G1	gsnor-ko	Combination	gsnor_Combination	CG	hypo	WT_Control	2987	1	18707451	18707650	1	1	1			0	0
G1__gsnor_Combination__CG__hypo__2988	G1	gsnor-ko	Combination	gsnor_Combination	CG	hypo	WT_Control	2988	1	18708051	18708250	1	1	1			0	0
G1__gsnor_Combination__CG__hypo__2989	G1	gsnor-ko	Combination	gsnor_Combination	CG	hypo	WT_Control	2989	1	18717001	18717200	1	1	1			0	0
G1__gsnor_Combination__CG__hypo__2990	G1	gsnor-ko	Combination	gsnor_Combination	CG	hypo	WT_Control	2990	1	18717151	18717350	1	1	1			0	0
G1__gsnor_Combination__CG__hypo__2991	G1	gsnor-ko	Combination	gsnor_Combination	CG	hypo	WT_Control	2991	1	18726651	18726850	1	1	1			0	0
G1__gsnor_Combination__CG__hypo__2992	G1	gsnor-ko	Combination	gsnor_Combination	CG	hypo	WT_Control	2992	1	18726751	18726950	1	1	1			0	0
G1__gsnor_Combination__CG__hypo__2993	G1	gsnor-ko	Combination	gsnor_Combination	CG	hypo	WT_Control	2993	1	18727151	18727350	1	1	1			0	0
G1__gsnor_Combination__CG__hypo__2994	G1	gsnor-ko	Combination	gsnor_Combination	CG	hypo	WT_Control	2994	1	18727251	18727450	1	1	1			0	0
G1__gsnor_Combination__CG__hypo__2995	G1	gsnor-ko	Combination	gsnor_Combination	CG	hypo	WT_Control	2995	1	18728951	18729150	1	1	1			0	0
G1__gsnor_Combination__CG__hypo__2996	G1	gsnor-ko	Combination	gsnor_Combination	CG	hypo	WT_Control	2996	1	18731651	18731850	1	1	1			0	0
G1__gsnor_Combination__CG__hypo__2997	G1	gsnor-ko	Combination	gsnor_Combination	CG	hypo	WT_Control	2997	1	18731701	18731900	1	1	1			0	0
G1__gsnor_Combination__CG__hypo__2998	G1	gsnor-ko	Combination	gsnor_Combination	CG	hypo	WT_Control	2998	1	18747251	18747450	1	1	1			0	0
G1__gsnor_Combination__CG__hypo__2999	G1	gsnor-ko	Combination	gsnor_Combination	CG	hypo	WT_Control	2999	1	18747301	18747500	1	1	1			0	0
G1__gsnor_Combination__CG__hypo__3000	G1	gsnor-ko	Combination	gsnor_Combination	CG	hypo	WT_Control	3000	1	18747451	18747650	1	1	1			0	0
G1__gsnor_Combination__CG__hypo__3001	G1	gsnor-ko	Combination	gsnor_Combination	CG	hypo	WT_Control	3001	1	18763351	18763550	1	1	1			0	0
G1__gsnor_Combination__CG__hypo__3002	G1	gsnor-ko	Combination	gsnor_Combination	CG	hypo	WT_Control	3002	1	18798951	18799150	1	1	1			0	0
G1__gsnor_Combination__CG__hypo__3003	G1	gsnor-ko	Combination	gsnor_Combination	CG	hypo	WT_Control	3003	1	18810851	18811050	1	1	1			0	0
G1__gsnor_Combination__CG__hypo__3004	G1	gsnor-ko	Combination	gsnor_Combination	CG	hypo	WT_Control	3004	1	18816101	18816300	1	1	1			0	0
G1__gsnor_Combination__CG__hypo__3005	G1	gsnor-ko	Combination	gsnor_Combination	CG	hypo	WT_Control	3005	1	18816851	18817050	1	1	1			0	0
G1__gsnor_Combination__CG__hypo__3006	G1	gsnor-ko	Combination	gsnor_Combination	CG	hypo	WT_Control	3006	1	18816901	18817100	1	1	1			0	0
G1__gsnor_Combination__CG__hypo__3007	G1	gsnor-ko	Combination	gsnor_Combination	CG	hypo	WT_Control	3007	1	18816951	18817150	1	1	1			0	0
G1__gsnor_Combination__CG__hypo__3008	G1	gsnor-ko	Combination	gsnor_Combination	CG	hypo	WT_Control	3008	1	18817001	18817200	1	1	1			0	0
G1__gsnor_Combination__CG__hypo__3009	G1	gsnor-ko	Combination	gsnor_Combination	CG	hypo	WT_Control	3009	1	18831751	18831950	1	1	1			0	0
G1__gsnor_Combination__CG__hypo__3010	G1	gsnor-ko	Combination	gsnor_Combination	CG	hypo	WT_Control	3010	1	18840801	18841000	1	1	1			0	0
G1__gsnor_Combination__CG__hypo__3011	G1	gsnor-ko	Combination	gsnor_Combination	CG	hypo	WT_Control	3011	1	18843801	18844000	1	1	1			0	0
G1__gsnor_Combination__CG__hypo__3012	G1	gsnor-ko	Combination	gsnor_Combination	CG	hypo	WT_Control	3012	1	18843851	18844050	1	1	1			0	0
G1__gsnor_Combination__CG__hypo__3013	G1	gsnor-ko	Combination	gsnor_Combination	CG	hypo	WT_Control	3013	1	18843901	18844100	1	1	1			0	0
G1__gsnor_Combination__CG__hypo__3014	G1	gsnor-ko	Combination	gsnor_Combination	CG	hypo	WT_Control	3014	1	18867801	18868000	1	1	1			0	0
G1__gsnor_Combination__CG__hypo__3015	G1	gsnor-ko	Combination	gsnor_Combination	CG	hypo	WT_Control	3015	1	18867851	18868050	1	1	1			0	0
G1__gsnor_Combination__CG__hypo__3016	G1	gsnor-ko	Combination	gsnor_Combination	CG	hypo	WT_Control	3016	1	18878251	18878450	1	1	1			0	0
G1__gsnor_Combination__CG__hypo__3017	G1	gsnor-ko	Combination	gsnor_Combination	CG	hypo	WT_Control	3017	1	18878301	18878500	1	1	1			0	0
G1__gsnor_Combination__CG__hypo__3018	G1	gsnor-ko	Combination	gsnor_Combination	CG	hypo	WT_Control	3018	1	18883651	18883850	1	1	1			0	0
G1__gsnor_Combination__CG__hypo__3019	G1	gsnor-ko	Combination	gsnor_Combination	CG	hypo	WT_Control	3019	1	18892901	18893100	1	1	1			0	0
G1__gsnor_Combination__CG__hypo__3020	G1	gsnor-ko	Combination	gsnor_Combination	CG	hypo	WT_Control	3020	1	18892951	18893150	1	1	1			0	0
G1__gsnor_Combination__CG__hypo__3021	G1	gsnor-ko	Combination	gsnor_Combination	CG	hypo	WT_Control	3021	1	18899301	18899500	1	1	1			0	0
G1__gsnor_Combination__CG__hypo__3022	G1	gsnor-ko	Combination	gsnor_Combination	CG	hypo	WT_Control	3022	1	18899351	18899550	1	1	1			0	0
G1__gsnor_Combination__CG__hypo__3023	G1	gsnor-ko	Combination	gsnor_Combination	CG	hypo	WT_Control	3023	1	18900751	18900950	1	1	1			0	0
G1__gsnor_Combination__CG__hypo__3024	G1	gsnor-ko	Combination	gsnor_Combination	CG	hypo	WT_Control	3024	1	18900801	18901000	1	1	1			0	0
G1__gsnor_Combination__CG__hypo__3025	G1	gsnor-ko	Combination	gsnor_Combination	CG	hypo	WT_Control	3025	1	18900901	18901100	1	1	1			0	0
G1__gsnor_Combination__CG__hypo__3026	G1	gsnor-ko	Combination	gsnor_Combination	CG	hypo	WT_Control	3026	1	18986151	18986350	1	1	1			0	0
G1__gsnor_Combination__CG__hypo__3027	G1	gsnor-ko	Combination	gsnor_Combination	CG	hypo	WT_Control	3027	1	19006401	19006600	1	1	1			0	0
G1__gsnor_Combination__CG__hypo__3028	G1	gsnor-ko	Combination	gsnor_Combination	CG	hypo	WT_Control	3028	1	19006451	19006650	1	1	1			0	0
G1__gsnor_Combination__CG__hypo__3029	G1	gsnor-ko	Combination	gsnor_Combination	CG	hypo	WT_Control	3029	1	19006501	19006700	1	1	1			0	0
G1__gsnor_Combination__CG__hypo__3030	G1	gsnor-ko	Combination	gsnor_Combination	CG	hypo	WT_Control	3030	1	19008501	19008700	1	1	1			0	0
G1__gsnor_Combination__CG__hypo__3031	G1	gsnor-ko	Combination	gsnor_Combination	CG	hypo	WT_Control	3031	1	19019701	19019900	1	1	1			0	0
G1__gsnor_Combination__CG__hypo__3032	G1	gsnor-ko	Combination	gsnor_Combination	CG	hypo	WT_Control	3032	1	19019751	19019950	1	1	1			0	0
G1__gsnor_Combination__CG__hypo__3033	G1	gsnor-ko	Combination	gsnor_Combination	CG	hypo	WT_Control	3033	1	19030401	19030600	1	1	1			0	0
G1__gsnor_Combination__CG__hypo__3034	G1	gsnor-ko	Combination	gsnor_Combination	CG	hypo	WT_Control	3034	1	19030451	19030650	1	1	1			0	0
G1__gsnor_Combination__CG__hypo__3035	G1	gsnor-ko	Combination	gsnor_Combination	CG	hypo	WT_Control	3035	1	19030501	19030700	1	1	1			0	0
G1__gsnor_Combination__CG__hypo__3036	G1	gsnor-ko	Combination	gsnor_Combination	CG	hypo	WT_Control	3036	1	19030551	19030750	1	1	1			0	0
G1__gsnor_Combination__CG__hypo__3037	G1	gsnor-ko	Combination	gsnor_Combination	CG	hypo	WT_Control	3037	1	19030601	19030800	1	1	1			0	0
G1__gsnor_Combination__CG__hypo__3038	G1	gsnor-ko	Combination	gsnor_Combination	CG	hypo	WT_Control	3038	1	19030651	19030850	1	1	1			0	0
G1__gsnor_Combination__CG__hypo__3039	G1	gsnor-ko	Combination	gsnor_Combination	CG	hypo	WT_Control	3039	1	19048901	19049100	1	1	1			0	0
G1__gsnor_Combination__CG__hypo__3040	G1	gsnor-ko	Combination	gsnor_Combination	CG	hypo	WT_Control	3040	1	19048951	19049150	1	1	1			0	0
G1__gsnor_Combination__CG__hypo__3041	G1	gsnor-ko	Combination	gsnor_Combination	CG	hypo	WT_Control	3041	1	19049001	19049200	1	1	1			0	0
G1__gsnor_Combination__CG__hypo__3042	G1	gsnor-ko	Combination	gsnor_Combination	CG	hypo	WT_Control	3042	1	19058901	19059100	1	1	1			0	0
G1__gsnor_Combination__CG__hypo__3043	G1	gsnor-ko	Combination	gsnor_Combination	CG	hypo	WT_Control	3043	1	19060601	19060800	1	1	1			0	0
G1__gsnor_Combination__CG__hypo__3044	G1	gsnor-ko	Combination	gsnor_Combination	CG	hypo	WT_Control	3044	1	19060651	19060850	1	1	1			0	0
G1__gsnor_Combination__CG__hypo__3045	G1	gsnor-ko	Combination	gsnor_Combination	CG	hypo	WT_Control	3045	1	19060701	19060900	1	1	1			0	0
G1__gsnor_Combination__CG__hypo__3046	G1	gsnor-ko	Combination	gsnor_Combination	CG	hypo	WT_Control	3046	1	19060751	19060950	1	1	1			0	0
G1__gsnor_Combination__CG__hypo__3047	G1	gsnor-ko	Combination	gsnor_Combination	CG	hypo	WT_Control	3047	1	19060801	19061000	1	1	1			0	0
G1__gsnor_Combination__CG__hypo__3048	G1	gsnor-ko	Combination	gsnor_Combination	CG	hypo	WT_Control	3048	1	19069301	19069500	1	1	1			0	0
G1__gsnor_Combination__CG__hypo__3049	G1	gsnor-ko	Combination	gsnor_Combination	CG	hypo	WT_Control	3049	1	19069351	19069550	1	1	1			0	0
G1__gsnor_Combination__CG__hypo__3050	G1	gsnor-ko	Combination	gsnor_Combination	CG	hypo	WT_Control	3050	1	19099601	19099800	1	1	1			0	0
G1__gsnor_Combination__CG__hypo__3051	G1	gsnor-ko	Combination	gsnor_Combination	CG	hypo	WT_Control	3051	1	19099651	19099850	1	1	1			0	0
G1__gsnor_Combination__CG__hypo__3052	G1	gsnor-ko	Combination	gsnor_Combination	CG	hypo	WT_Control	3052	1	19099701	19099900	1	1	1			0	0
G1__gsnor_Combination__CG__hypo__3053	G1	gsnor-ko	Combination	gsnor_Combination	CG	hypo	WT_Control	3053	1	19099751	19099950	1	1	1			0	0
G1__gsnor_Combination__CG__hypo__3054	G1	gsnor-ko	Combination	gsnor_Combination	CG	hypo	WT_Control	3054	1	19117051	19117250	1	1	1			0	0
G1__gsnor_Combination__CG__hypo__3055	G1	gsnor-ko	Combination	gsnor_Combination	CG	hypo	WT_Control	3055	1	19141451	19141650	1	1	1			0	0
G1__gsnor_Combination__CG__hypo__3056	G1	gsnor-ko	Combination	gsnor_Combination	CG	hypo	WT_Control	3056	1	19141501	19141700	1	1	1			0	0
G1__gsnor_Combination__CG__hypo__3057	G1	gsnor-ko	Combination	gsnor_Combination	CG	hypo	WT_Control	3057	1	19141551	19141750	1	1	1			0	0
G1__gsnor_Combination__CG__hypo__3058	G1	gsnor-ko	Combination	gsnor_Combination	CG	hypo	WT_Control	3058	1	19158151	19158350	1	1	1			0	0
G1__gsnor_Combination__CG__hypo__3059	G1	gsnor-ko	Combination	gsnor_Combination	CG	hypo	WT_Control	3059	1	19158201	19158400	1	1	1			0	0
G1__gsnor_Combination__CG__hypo__3060	G1	gsnor-ko	Combination	gsnor_Combination	CG	hypo	WT_Control	3060	1	19158251	19158450	1	1	1			0	0
G1__gsnor_Combination__CG__hypo__3061	G1	gsnor-ko	Combination	gsnor_Combination	CG	hypo	WT_Control	3061	1	19178601	19178800	1	1	1			0	0
G1__gsnor_Combination__CG__hypo__3062	G1	gsnor-ko	Combination	gsnor_Combination	CG	hypo	WT_Control	3062	1	19178651	19178850	1	1	1			0	0
G1__gsnor_Combination__CG__hypo__3063	G1	gsnor-ko	Combination	gsnor_Combination	CG	hypo	WT_Control	3063	1	19184801	19185000	1	1	1			0	0
G1__gsnor_Combination__CG__hypo__3064	G1	gsnor-ko	Combination	gsnor_Combination	CG	hypo	WT_Control	3064	1	19184851	19185050	1	1	1			0	0
G1__gsnor_Combination__CG__hypo__3065	G1	gsnor-ko	Combination	gsnor_Combination	CG	hypo	WT_Control	3065	1	19184901	19185100	1	1	1			0	0
G1__gsnor_Combination__CG__hypo__3066	G1	gsnor-ko	Combination	gsnor_Combination	CG	hypo	WT_Control	3066	1	19214951	19215150	1	1	1			0	0
G1__gsnor_Combination__CG__hypo__3067	G1	gsnor-ko	Combination	gsnor_Combination	CG	hypo	WT_Control	3067	1	19216251	19216450	1	1	1			0	0
G1__gsnor_Combination__CG__hypo__3068	G1	gsnor-ko	Combination	gsnor_Combination	CG	hypo	WT_Control	3068	1	19216301	19216500	1	1	1			0	0
G1__gsnor_Combination__CG__hypo__3069	G1	gsnor-ko	Combination	gsnor_Combination	CG	hypo	WT_Control	3069	1	19216351	19216550	1	1	1			0	0
G1__gsnor_Combination__CG__hypo__3070	G1	gsnor-ko	Combination	gsnor_Combination	CG	hypo	WT_Control	3070	1	19260851	19261050	1	1	1			0	0
G1__gsnor_Combination__CG__hypo__3071	G1	gsnor-ko	Combination	gsnor_Combination	CG	hypo	WT_Control	3071	1	19272051	19272250	1	1	1			0	0
G1__gsnor_Combination__CG__hypo__3072	G1	gsnor-ko	Combination	gsnor_Combination	CG	hypo	WT_Control	3072	1	19272101	19272300	1	1	1			0	0
G1__gsnor_Combination__CG__hypo__3073	G1	gsnor-ko	Combination	gsnor_Combination	CG	hypo	WT_Control	3073	1	19275401	19275600	1	1	1			0	0
G1__gsnor_Combination__CG__hypo__3074	G1	gsnor-ko	Combination	gsnor_Combination	CG	hypo	WT_Control	3074	1	19296701	19296900	1	1	1			0	0
G1__gsnor_Combination__CG__hypo__3075	G1	gsnor-ko	Combination	gsnor_Combination	CG	hypo	WT_Control	3075	1	19296751	19296950	1	1	1			0	0
G1__gsnor_Combination__CG__hypo__3076	G1	gsnor-ko	Combination	gsnor_Combination	CG	hypo	WT_Control	3076	1	19312801	19313000	1	1	1			0	0
G1__gsnor_Combination__CG__hypo__3077	G1	gsnor-ko	Combination	gsnor_Combination	CG	hypo	WT_Control	3077	1	19352601	19352800	1	1	1			0	0
G1__gsnor_Combination__CG__hypo__3078	G1	gsnor-ko	Combination	gsnor_Combination	CG	hypo	WT_Control	3078	1	19352651	19352850	1	1	1			0	0
G1__gsnor_Combination__CG__hypo__3079	G1	gsnor-ko	Combination	gsnor_Combination	CG	hypo	WT_Control	3079	1	19354451	19354650	1	1	1			0	0
G1__gsnor_Combination__CG__hypo__3080	G1	gsnor-ko	Combination	gsnor_Combination	CG	hypo	WT_Control	3080	1	19354501	19354700	1	1	1			0	0
G1__gsnor_Combination__CG__hypo__3081	G1	gsnor-ko	Combination	gsnor_Combination	CG	hypo	WT_Control	3081	1	19362751	19362950	1	1	1			0	0
G1__gsnor_Combination__CG__hypo__3082	G1	gsnor-ko	Combination	gsnor_Combination	CG	hypo	WT_Control	3082	1	19412201	19412400	1	1	1			0	0
G1__gsnor_Combination__CG__hypo__3083	G1	gsnor-ko	Combination	gsnor_Combination	CG	hypo	WT_Control	3083	1	19418851	19419050	1	1	1			0	0
G1__gsnor_Combination__CG__hypo__3084	G1	gsnor-ko	Combination	gsnor_Combination	CG	hypo	WT_Control	3084	1	19418901	19419100	1	1	1			0	0
G1__gsnor_Combination__CG__hypo__3085	G1	gsnor-ko	Combination	gsnor_Combination	CG	hypo	WT_Control	3085	1	19418951	19419150	1	1	1			0	0
G1__gsnor_Combination__CG__hypo__3086	G1	gsnor-ko	Combination	gsnor_Combination	CG	hypo	WT_Control	3086	1	19419201	19419400	1	1	1			0	0
