## Supplementary material for "GSNOR-dependent nitric oxide homeostasis shapes methylome persistence after multi-generational exposure to future climate conditions in *Arabidopsis thaliana*": Behl et al_Supplementary_Files_S1-S9 (part 37 of 265)

### Sheet: S2_G1_CG_DMRs (continued)
dmr_id	generation	genotype	treatment	dataset_group	context	direction	comparator	dmr_row_in_source	seqnames	start	end	control_rep1	control_rep2	control_rep3	co_rep1	co_rep2	combi_rep1	combi_rep2	drought_rep1	drought_rep2	heat_rep1	heat_rep2	ozone_rep1	ozone_rep2	gsnor_rep1	gsnor_rep2	gsnor_rep3
G1__gsnor_Combination__CG__hyper__20329	G1	gsnor-ko	Combination	gsnor_Combination	CG	hyper	WT_Control	20329	4	12948401	12948600	0	0	0			1	1
G1__gsnor_Combination__CG__hyper__20330	G1	gsnor-ko	Combination	gsnor_Combination	CG	hyper	WT_Control	20330	4	12948451	12948650	0	0	0			1	1
G1__gsnor_Combination__CG__hyper__20331	G1	gsnor-ko	Combination	gsnor_Combination	CG	hyper	WT_Control	20331	4	12948501	12948700	0	0	0			1	1
G1__gsnor_Combination__CG__hyper__20332	G1	gsnor-ko	Combination	gsnor_Combination	CG	hyper	WT_Control	20332	4	12951751	12951950	0	0	0			1	1
G1__gsnor_Combination__CG__hyper__20333	G1	gsnor-ko	Combination	gsnor_Combination	CG	hyper	WT_Control	20333	4	12951801	12952000	0	0	0			1	1
G1__gsnor_Combination__CG__hyper__20334	G1	gsnor-ko	Combination	gsnor_Combination	CG	hyper	WT_Control	20334	4	12951851	12952050	0	0	0			1	1
G1__gsnor_Combination__CG__hyper__20335	G1	gsnor-ko	Combination	gsnor_Combination	CG	hyper	WT_Control	20335	4	12951901	12952100	0	0	0			1	1
G1__gsnor_Combination__CG__hyper__20336	G1	gsnor-ko	Combination	gsnor_Combination	CG	hyper	WT_Control	20336	4	12951951	12952150	0	0	0			1	1
G1__gsnor_Combination__CG__hyper__20337	G1	gsnor-ko	Combination	gsnor_Combination	CG	hyper	WT_Control	20337	4	12970751	12970950	0	0	0			1	1
G1__gsnor_Combination__CG__hyper__20338	G1	gsnor-ko	Combination	gsnor_Combination	CG	hyper	WT_Control	20338	4	12970801	12971000	0	0	0			1	1
G1__gsnor_Combination__CG__hyper__20339	G1	gsnor-ko	Combination	gsnor_Combination	CG	hyper	WT_Control	20339	4	12970851	12971050	0	0	0			1	1
G1__gsnor_Combination__CG__hyper__20340	G1	gsnor-ko	Combination	gsnor_Combination	CG	hyper	WT_Control	20340	4	12981551	12981750	0	0	0			1	1
G1__gsnor_Combination__CG__hyper__20341	G1	gsnor-ko	Combination	gsnor_Combination	CG	hyper	WT_Control	20341	4	13004801	13005000	0	0	0			1	1
G1__gsnor_Combination__CG__hyper__20342	G1	gsnor-ko	Combination	gsnor_Combination	CG	hyper	WT_Control	20342	4	13019701	13019900	0	0	0			1	1
G1__gsnor_Combination__CG__hyper__20343	G1	gsnor-ko	Combination	gsnor_Combination	CG	hyper	WT_Control	20343	4	13025251	13025450	0	0	0			1	1
G1__gsnor_Combination__CG__hyper__20344	G1	gsnor-ko	Combination	gsnor_Combination	CG	hyper	WT_Control	20344	4	13025301	13025500	0	0	0			1	1
G1__gsnor_Combination__CG__hyper__20345	G1	gsnor-ko	Combination	gsnor_Combination	CG	hyper	WT_Control	20345	4	13025351	13025550	0	0	0			1	1
G1__gsnor_Combination__CG__hyper__20346	G1	gsnor-ko	Combination	gsnor_Combination	CG	hyper	WT_Control	20346	4	13025751	13025950	0	0	0			1	1
G1__gsnor_Combination__CG__hyper__20347	G1	gsnor-ko	Combination	gsnor_Combination	CG	hyper	WT_Control	20347	4	13033151	13033350	0	0	0			1	1
G1__gsnor_Combination__CG__hyper__20348	G1	gsnor-ko	Combination	gsnor_Combination	CG	hyper	WT_Control	20348	4	13033201	13033400	0	0	0			1	1
G1__gsnor_Combination__CG__hyper__20349	G1	gsnor-ko	Combination	gsnor_Combination	CG	hyper	WT_Control	20349	4	13033551	13033750	0	0	0			1	1
G1__gsnor_Combination__CG__hyper__20350	G1	gsnor-ko	Combination	gsnor_Combination	CG	hyper	WT_Control	20350	4	13037801	13038000	0	0	0			1	1
G1__gsnor_Combination__CG__hyper__20351	G1	gsnor-ko	Combination	gsnor_Combination	CG	hyper	WT_Control	20351	4	13037851	13038050	0	0	0			1	1
G1__gsnor_Combination__CG__hyper__20352	G1	gsnor-ko	Combination	gsnor_Combination	CG	hyper	WT_Control	20352	4	13037901	13038100	0	0	0			1	1
G1__gsnor_Combination__CG__hyper__20353	G1	gsnor-ko	Combination	gsnor_Combination	CG	hyper	WT_Control	20353	4	13037951	13038150	0	0	0			1	1
G1__gsnor_Combination__CG__hyper__20354	G1	gsnor-ko	Combination	gsnor_Combination	CG	hyper	WT_Control	20354	4	13038001	13038200	0	0	0			1	1
G1__gsnor_Combination__CG__hyper__20355	G1	gsnor-ko	Combination	gsnor_Combination	CG	hyper	WT_Control	20355	4	13038951	13039150	0	0	0			1	1
G1__gsnor_Combination__CG__hyper__20356	G1	gsnor-ko	Combination	gsnor_Combination	CG	hyper	WT_Control	20356	4	13039001	13039200	0	0	0			1	1
G1__gsnor_Combination__CG__hyper__20357	G1	gsnor-ko	Combination	gsnor_Combination	CG	hyper	WT_Control	20357	4	13041851	13042050	0	0	0			1	1
G1__gsnor_Combination__CG__hyper__20358	G1	gsnor-ko	Combination	gsnor_Combination	CG	hyper	WT_Control	20358	4	13041901	13042100	0	0	0			1	1
G1__gsnor_Combination__CG__hyper__20359	G1	gsnor-ko	Combination	gsnor_Combination	CG	hyper	WT_Control	20359	4	13041951	13042150	0	0	0			1	1
G1__gsnor_Combination__CG__hyper__20360	G1	gsnor-ko	Combination	gsnor_Combination	CG	hyper	WT_Control	20360	4	13042001	13042200	0	0	0			1	1
G1__gsnor_Combination__CG__hyper__20361	G1	gsnor-ko	Combination	gsnor_Combination	CG	hyper	WT_Control	20361	4	13050451	13050650	0	0	0			1	1
G1__gsnor_Combination__CG__hyper__20362	G1	gsnor-ko	Combination	gsnor_Combination	CG	hyper	WT_Control	20362	4	13065751	13065950	0	0	0			1	1
G1__gsnor_Combination__CG__hyper__20363	G1	gsnor-ko	Combination	gsnor_Combination	CG	hyper	WT_Control	20363	4	13081701	13081900	0	0	0			1	1
G1__gsnor_Combination__CG__hyper__20364	G1	gsnor-ko	Combination	gsnor_Combination	CG	hyper	WT_Control	20364	4	13090751	13090950	0	0	0			1	1
G1__gsnor_Combination__CG__hyper__20365	G1	gsnor-ko	Combination	gsnor_Combination	CG	hyper	WT_Control	20365	4	13091001	13091200	0	0	0			1	1
G1__gsnor_Combination__CG__hyper__20366	G1	gsnor-ko	Combination	gsnor_Combination	CG	hyper	WT_Control	20366	4	13104301	13104500	0	0	0			1	1
G1__gsnor_Combination__CG__hyper__20367	G1	gsnor-ko	Combination	gsnor_Combination	CG	hyper	WT_Control	20367	4	13105651	13105850	0	0	0			1	1
G1__gsnor_Combination__CG__hyper__20368	G1	gsnor-ko	Combination	gsnor_Combination	CG	hyper	WT_Control	20368	4	13125551	13125750	0	0	0			1	1
G1__gsnor_Combination__CG__hyper__20369	G1	gsnor-ko	Combination	gsnor_Combination	CG	hyper	WT_Control	20369	4	13151051	13151250	0	0	0			1	1
G1__gsnor_Combination__CG__hyper__20370	G1	gsnor-ko	Combination	gsnor_Combination	CG	hyper	WT_Control	20370	4	13151151	13151350	0	0	0			1	1
G1__gsnor_Combination__CG__hyper__20371	G1	gsnor-ko	Combination	gsnor_Combination	CG	hyper	WT_Control	20371	4	13155551	13155750	0	0	0			1	1
G1__gsnor_Combination__CG__hyper__20372	G1	gsnor-ko	Combination	gsnor_Combination	CG	hyper	WT_Control	20372	4	13179951	13180150	0	0	0			1	1
G1__gsnor_Combination__CG__hyper__20373	G1	gsnor-ko	Combination	gsnor_Combination	CG	hyper	WT_Control	20373	4	13181151	13181350	0	0	0			1	1
G1__gsnor_Combination__CG__hyper__20374	G1	gsnor-ko	Combination	gsnor_Combination	CG	hyper	WT_Control	20374	4	13181201	13181400	0	0	0			1	1
G1__gsnor_Combination__CG__hyper__20375	G1	gsnor-ko	Combination	gsnor_Combination	CG	hyper	WT_Control	20375	4	13185501	13185700	0	0	0			1	1
G1__gsnor_Combination__CG__hyper__20376	G1	gsnor-ko	Combination	gsnor_Combination	CG	hyper	WT_Control	20376	4	13186801	13187000	0	0	0			1	1
G1__gsnor_Combination__CG__hyper__20377	G1	gsnor-ko	Combination	gsnor_Combination	CG	hyper	WT_Control	20377	4	13186851	13187050	0	0	0			1	1
G1__gsnor_Combination__CG__hyper__20378	G1	gsnor-ko	Combination	gsnor_Combination	CG	hyper	WT_Control	20378	4	13225401	13225600	0	0	0			1	1
G1__gsnor_Combination__CG__hyper__20379	G1	gsnor-ko	Combination	gsnor_Combination	CG	hyper	WT_Control	20379	4	13225451	13225650	0	0	0			1	1
G1__gsnor_Combination__CG__hyper__20380	G1	gsnor-ko	Combination	gsnor_Combination	CG	hyper	WT_Control	20380	4	13225601	13225800	0	0	0			1	1
G1__gsnor_Combination__CG__hyper__20381	G1	gsnor-ko	Combination	gsnor_Combination	CG	hyper	WT_Control	20381	4	13228501	13228700	0	0	0			1	1
G1__gsnor_Combination__CG__hyper__20382	G1	gsnor-ko	Combination	gsnor_Combination	CG	hyper	WT_Control	20382	4	13228551	13228750	0	0	0			1	1
G1__gsnor_Combination__CG__hyper__20383	G1	gsnor-ko	Combination	gsnor_Combination	CG	hyper	WT_Control	20383	4	13234701	13234900	0	0	0			1	1
G1__gsnor_Combination__CG__hyper__20384	G1	gsnor-ko	Combination	gsnor_Combination	CG	hyper	WT_Control	20384	4	13245101	13245300	0	0	0			1	1
G1__gsnor_Combination__CG__hyper__20385	G1	gsnor-ko	Combination	gsnor_Combination	CG	hyper	WT_Control	20385	4	13245201	13245400	0	0	0			1	1
G1__gsnor_Combination__CG__hyper__20386	G1	gsnor-ko	Combination	gsnor_Combination	CG	hyper	WT_Control	20386	4	13245251	13245450	0	0	0			1	1
G1__gsnor_Combination__CG__hyper__20387	G1	gsnor-ko	Combination	gsnor_Combination	CG	hyper	WT_Control	20387	4	13263251	13263450	0	0	0			1	1
G1__gsnor_Combination__CG__hyper__20388	G1	gsnor-ko	Combination	gsnor_Combination	CG	hyper	WT_Control	20388	4	13266051	13266250	0	0	0			1	1
G1__gsnor_Combination__CG__hyper__20389	G1	gsnor-ko	Combination	gsnor_Combination	CG	hyper	WT_Control	20389	4	13266101	13266300	0	0	0			1	1
G1__gsnor_Combination__CG__hyper__20390	G1	gsnor-ko	Combination	gsnor_Combination	CG	hyper	WT_Control	20390	4	13266151	13266350	0	0	0			1	1
G1__gsnor_Combination__CG__hyper__20391	G1	gsnor-ko	Combination	gsnor_Combination	CG	hyper	WT_Control	20391	4	13309001	13309200	0	0	0			1	1
G1__gsnor_Combination__CG__hyper__20392	G1	gsnor-ko	Combination	gsnor_Combination	CG	hyper	WT_Control	20392	4	13309051	13309250	0	0	0			1	1
G1__gsnor_Combination__CG__hyper__20393	G1	gsnor-ko	Combination	gsnor_Combination	CG	hyper	WT_Control	20393	4	13309101	13309300	0	0	0			1	1
G1__gsnor_Combination__CG__hyper__20394	G1	gsnor-ko	Combination	gsnor_Combination	CG	hyper	WT_Control	20394	4	13314051	13314250	0	0	0			1	1
G1__gsnor_Combination__CG__hyper__20395	G1	gsnor-ko	Combination	gsnor_Combination	CG	hyper	WT_Control	20395	4	13314101	13314300	0	0	0			1	1
G1__gsnor_Combination__CG__hyper__20396	G1	gsnor-ko	Combination	gsnor_Combination	CG	hyper	WT_Control	20396	4	13314151	13314350	0	0	0			1	1
G1__gsnor_Combination__CG__hyper__20397	G1	gsnor-ko	Combination	gsnor_Combination	CG	hyper	WT_Control	20397	4	13322801	13323000	0	0	0			1	1
G1__gsnor_Combination__CG__hyper__20398	G1	gsnor-ko	Combination	gsnor_Combination	CG	hyper	WT_Control	20398	4	13326551	13326750	0	0	0			1	1
G1__gsnor_Combination__CG__hyper__20399	G1	gsnor-ko	Combination	gsnor_Combination	CG	hyper	WT_Control	20399	4	13335051	13335250	0	0	0			1	1
G1__gsnor_Combination__CG__hyper__20400	G1	gsnor-ko	Combination	gsnor_Combination	CG	hyper	WT_Control	20400	4	13336851	13337050	0	0	0			1	1
G1__gsnor_Combination__CG__hyper__20401	G1	gsnor-ko	Combination	gsnor_Combination	CG	hyper	WT_Control	20401	4	13366851	13367050	0	0	0			1	1
G1__gsnor_Combination__CG__hyper__20402	G1	gsnor-ko	Combination	gsnor_Combination	CG	hyper	WT_Control	20402	4	13369801	13370000	0	0	0			1	1
G1__gsnor_Combination__CG__hyper__20403	G1	gsnor-ko	Combination	gsnor_Combination	CG	hyper	WT_Control	20403	4	13369851	13370050	0	0	0			1	1
G1__gsnor_Combination__CG__hyper__20404	G1	gsnor-ko	Combination	gsnor_Combination	CG	hyper	WT_Control	20404	4	13369901	13370100	0	0	0			1	1
G1__gsnor_Combination__CG__hyper__20405	G1	gsnor-ko	Combination	gsnor_Combination	CG	hyper	WT_Control	20405	4	13369951	13370150	0	0	0			1	1
G1__gsnor_Combination__CG__hyper__20406	G1	gsnor-ko	Combination	gsnor_Combination	CG	hyper	WT_Control	20406	4	13370001	13370200	0	0	0			1	1
G1__gsnor_Combination__CG__hyper__20407	G1	gsnor-ko	Combination	gsnor_Combination	CG	hyper	WT_Control	20407	4	13370051	13370250	0	0	0			1	1
G1__gsnor_Combination__CG__hyper__20408	G1	gsnor-ko	Combination	gsnor_Combination	CG	hyper	WT_Control	20408	4	13371401	13371600	0	0	0			1	1
G1__gsnor_Combination__CG__hyper__20409	G1	gsnor-ko	Combination	gsnor_Combination	CG	hyper	WT_Control	20409	4	13373151	13373350	0	0	0			1	1
G1__gsnor_Combination__CG__hyper__20410	G1	gsnor-ko	Combination	gsnor_Combination	CG	hyper	WT_Control	20410	4	13386751	13386950	0	0	0			1	1
G1__gsnor_Combination__CG__hyper__20411	G1	gsnor-ko	Combination	gsnor_Combination	CG	hyper	WT_Control	20411	4	13386901	13387100	0	0	0			1	1
G1__gsnor_Combination__CG__hyper__20412	G1	gsnor-ko	Combination	gsnor_Combination	CG	hyper	WT_Control	20412	4	13386951	13387150	0	0	0			1	1
G1__gsnor_Combination__CG__hyper__20413	G1	gsnor-ko	Combination	gsnor_Combination	CG	hyper	WT_Control	20413	4	13387001	13387200	0	0	0			1	1
G1__gsnor_Combination__CG__hyper__20414	G1	gsnor-ko	Combination	gsnor_Combination	CG	hyper	WT_Control	20414	4	13405201	13405400	0	0	0			1	1
G1__gsnor_Combination__CG__hyper__20415	G1	gsnor-ko	Combination	gsnor_Combination	CG	hyper	WT_Control	20415	4	13410001	13410200	0	0	0			1	1
G1__gsnor_Combination__CG__hyper__20416	G1	gsnor-ko	Combination	gsnor_Combination	CG	hyper	WT_Control	20416	4	13410051	13410250	0	0	0			1	1
G1__gsnor_Combination__CG__hyper__20417	G1	gsnor-ko	Combination	gsnor_Combination	CG	hyper	WT_Control	20417	4	13420551	13420750	0	0	0			1	1
G1__gsnor_Combination__CG__hyper__20418	G1	gsnor-ko	Combination	gsnor_Combination	CG	hyper	WT_Control	20418	4	13420601	13420800	0	0	0			1	1
G1__gsnor_Combination__CG__hyper__20419	G1	gsnor-ko	Combination	gsnor_Combination	CG	hyper	WT_Control	20419	4	13420651	13420850	0	0	0			1	1
G1__gsnor_Combination__CG__hyper__20420	G1	gsnor-ko	Combination	gsnor_Combination	CG	hyper	WT_Control	20420	4	13421651	13421850	0	0	0			1	1
G1__gsnor_Combination__CG__hyper__20421	G1	gsnor-ko	Combination	gsnor_Combination	CG	hyper	WT_Control	20421	4	13434051	13434250	0	0	0			1	1
G1__gsnor_Combination__CG__hyper__20422	G1	gsnor-ko	Combination	gsnor_Combination	CG	hyper	WT_Control	20422	4	13434101	13434300	0	0	0			1	1
G1__gsnor_Combination__CG__hyper__20423	G1	gsnor-ko	Combination	gsnor_Combination	CG	hyper	WT_Control	20423	4	13434151	13434350	0	0	0			1	1
G1__gsnor_Combination__CG__hyper__20424	G1	gsnor-ko	Combination	gsnor_Combination	CG	hyper	WT_Control	20424	4	13434401	13434600	0	0	0			1	1
G1__gsnor_Combination__CG__hyper__20425	G1	gsnor-ko	Combination	gsnor_Combination	CG	hyper	WT_Control	20425	4	13434451	13434650	0	0	0			1	1
G1__gsnor_Combination__CG__hyper__20426	G1	gsnor-ko	Combination	gsnor_Combination	CG	hyper	WT_Control	20426	4	13434501	13434700	0	0	0			1	1
G1__gsnor_Combination__CG__hyper__20427	G1	gsnor-ko	Combination	gsnor_Combination	CG	hyper	WT_Control	20427	4	13434551	13434750	0	0	0			1	1
G1__gsnor_Combination__CG__hyper__20428	G1	gsnor-ko	Combination	gsnor_Combination	CG	hyper	WT_Control	20428	4	13434601	13434800	0	0	0			1	1
G1__gsnor_Combination__CG__hyper__20429	G1	gsnor-ko	Combination	gsnor_Combination	CG	hyper	WT_Control	20429	4	13437801	13438000	0	0	0			1	1
G1__gsnor_Combination__CG__hyper__20430	G1	gsnor-ko	Combination	gsnor_Combination	CG	hyper	WT_Control	20430	4	13437851	13438050	0	0	0			1	1
G1__gsnor_Combination__CG__hyper__20431	G1	gsnor-ko	Combination	gsnor_Combination	CG	hyper	WT_Control	20431	4	13439001	13439200	0	0	0			1	1
G1__gsnor_Combination__CG__hyper__20432	G1	gsnor-ko	Combination	gsnor_Combination	CG	hyper	WT_Control	20432	4	13456501	13456700	0	0	0			1	1
G1__gsnor_Combination__CG__hyper__20433	G1	gsnor-ko	Combination	gsnor_Combination	CG	hyper	WT_Control	20433	4	13456551	13456750	0	0	0			1	1
G1__gsnor_Combination__CG__hyper__20434	G1	gsnor-ko	Combination	gsnor_Combination	CG	hyper	WT_Control	20434	4	13456601	13456800	0	0	0			1	1
G1__gsnor_Combination__CG__hyper__20435	G1	gsnor-ko	Combination	gsnor_Combination	CG	hyper	WT_Control	20435	4	13456651	13456850	0	0	0			1	1
G1__gsnor_Combination__CG__hyper__20436	G1	gsnor-ko	Combination	gsnor_Combination	CG	hyper	WT_Control	20436	4	13472351	13472550	0	0	0			1	1
G1__gsnor_Combination__CG__hyper__20437	G1	gsnor-ko	Combination	gsnor_Combination	CG	hyper	WT_Control	20437	4	13483101	13483300	0	0	0			1	1
G1__gsnor_Combination__CG__hyper__20438	G1	gsnor-ko	Combination	gsnor_Combination	CG	hyper	WT_Control	20438	4	13483201	13483400	0	0	0			1	1
G1__gsnor_Combination__CG__hyper__20439	G1	gsnor-ko	Combination	gsnor_Combination	CG	hyper	WT_Control	20439	4	13490401	13490600	0	0	0			1	1
G1__gsnor_Combination__CG__hyper__20440	G1	gsnor-ko	Combination	gsnor_Combination	CG	hyper	WT_Control	20440	4	13491001	13491200	0	0	0			1	1
G1__gsnor_Combination__CG__hyper__20441	G1	gsnor-ko	Combination	gsnor_Combination	CG	hyper	WT_Control	20441	4	13491051	13491250	0	0	0			1	1
G1__gsnor_Combination__CG__hyper__20442	G1	gsnor-ko	Combination	gsnor_Combination	CG	hyper	WT_Control	20442	4	13491101	13491300	0	0	0			1	1
G1__gsnor_Combination__CG__hyper__20443	G1	gsnor-ko	Combination	gsnor_Combination	CG	hyper	WT_Control	20443	4	13517701	13517900	0	0	0			1	1
G1__gsnor_Combination__CG__hyper__20444	G1	gsnor-ko	Combination	gsnor_Combination	CG	hyper	WT_Control	20444	4	13530051	13530250	0	0	0			1	1
G1__gsnor_Combination__CG__hyper__20445	G1	gsnor-ko	Combination	gsnor_Combination	CG	hyper	WT_Control	20445	4	13541001	13541200	0	0	0			1	1
G1__gsnor_Combination__CG__hyper__20446	G1	gsnor-ko	Combination	gsnor_Combination	CG	hyper	WT_Control	20446	4	13541051	13541250	0	0	0			1	1
G1__gsnor_Combination__CG__hyper__20447	G1	gsnor-ko	Combination	gsnor_Combination	CG	hyper	WT_Control	20447	4	13541101	13541300	0	0	0			1	1
G1__gsnor_Combination__CG__hyper__20448	G1	gsnor-ko	Combination	gsnor_Combination	CG	hyper	WT_Control	20448	4	13548001	13548200	0	0	0			1	1
G1__gsnor_Combination__CG__hyper__20449	G1	gsnor-ko	Combination	gsnor_Combination	CG	hyper	WT_Control	20449	4	13549851	13550050	0	0	0			1	1
G1__gsnor_Combination__CG__hyper__20450	G1	gsnor-ko	Combination	gsnor_Combination	CG	hyper	WT_Control	20450	4	13549901	13550100	0	0	0			1	1
G1__gsnor_Combination__CG__hyper__20451	G1	gsnor-ko	Combination	gsnor_Combination	CG	hyper	WT_Control	20451	4	13549951	13550150	0	0	0			1	1
G1__gsnor_Combination__CG__hyper__20452	G1	gsnor-ko	Combination	gsnor_Combination	CG	hyper	WT_Control	20452	4	13555951	13556150	0	0	0			1	1
G1__gsnor_Combination__CG__hyper__20453	G1	gsnor-ko	Combination	gsnor_Combination	CG	hyper	WT_Control	20453	4	13556001	13556200	0	0	0			1	1
G1__gsnor_Combination__CG__hyper__20454	G1	gsnor-ko	Combination	gsnor_Combination	CG	hyper	WT_Control	20454	4	13556251	13556450	0	0	0			1	1
G1__gsnor_Combination__CG__hyper__20455	G1	gsnor-ko	Combination	gsnor_Combination	CG	hyper	WT_Control	20455	4	13556301	13556500	0	0	0			1	1
G1__gsnor_Combination__CG__hyper__20456	G1	gsnor-ko	Combination	gsnor_Combination	CG	hyper	WT_Control	20456	4	13556351	13556550	0	0	0			1	1
G1__gsnor_Combination__CG__hyper__20457	G1	gsnor-ko	Combination	gsnor_Combination	CG	hyper	WT_Control	20457	4	13556401	13556600	0	0	0			1	1
G1__gsnor_Combination__CG__hyper__20458	G1	gsnor-ko	Combination	gsnor_Combination	CG	hyper	WT_Control	20458	4	13560551	13560750	0	0	0			1	1
G1__gsnor_Combination__CG__hyper__20459	G1	gsnor-ko	Combination	gsnor_Combination	CG	hyper	WT_Control	20459	4	13560601	13560800	0	0	0			1	1
G1__gsnor_Combination__CG__hyper__20460	G1	gsnor-ko	Combination	gsnor_Combination	CG	hyper	WT_Control	20460	4	13560701	13560900	0	0	0			1	1
G1__gsnor_Combination__CG__hyper__20461	G1	gsnor-ko	Combination	gsnor_Combination	CG	hyper	WT_Control	20461	4	13561601	13561800	0	0	0			1	1
G1__gsnor_Combination__CG__hyper__20462	G1	gsnor-ko	Combination	gsnor_Combination	CG	hyper	WT_Control	20462	4	13567201	13567400	0	0	0			1	1
G1__gsnor_Combination__CG__hyper__20463	G1	gsnor-ko	Combination	gsnor_Combination	CG	hyper	WT_Control	20463	4	13572201	13572400	0	0	0			1	1
G1__gsnor_Combination__CG__hyper__20464	G1	gsnor-ko	Combination	gsnor_Combination	CG	hyper	WT_Control	20464	4	13572251	13572450	0	0	0			1	1
G1__gsnor_Combination__CG__hyper__20465	G1	gsnor-ko	Combination	gsnor_Combination	CG	hyper	WT_Control	20465	4	13572301	13572500	0	0	0			1	1
G1__gsnor_Combination__CG__hyper__20466	G1	gsnor-ko	Combination	gsnor_Combination	CG	hyper	WT_Control	20466	4	13572401	13572600	0	0	0			1	1
G1__gsnor_Combination__CG__hyper__20467	G1	gsnor-ko	Combination	gsnor_Combination	CG	hyper	WT_Control	20467	4	13572451	13572650	0	0	0			1	1
G1__gsnor_Combination__CG__hyper__20468	G1	gsnor-ko	Combination	gsnor_Combination	CG	hyper	WT_Control	20468	4	13575951	13576150	0	0	0			1	1
G1__gsnor_Combination__CG__hyper__20469	G1	gsnor-ko	Combination	gsnor_Combination	CG	hyper	WT_Control	20469	4	13579701	13579900	0	0	0			1	1
G1__gsnor_Combination__CG__hyper__20470	G1	gsnor-ko	Combination	gsnor_Combination	CG	hyper	WT_Control	20470	4	13579951	13580150	0	0	0			1	1
G1__gsnor_Combination__CG__hyper__20471	G1	gsnor-ko	Combination	gsnor_Combination	CG	hyper	WT_Control	20471	4	13581751	13581950	0	0	0			1	1
G1__gsnor_Combination__CG__hyper__20472	G1	gsnor-ko	Combination	gsnor_Combination	CG	hyper	WT_Control	20472	4	13598201	13598400	0	0	0			1	1
G1__gsnor_Combination__CG__hyper__20473	G1	gsnor-ko	Combination	gsnor_Combination	CG	hyper	WT_Control	20473	4	13602251	13602450	0	0	0			1	1
G1__gsnor_Combination__CG__hyper__20474	G1	gsnor-ko	Combination	gsnor_Combination	CG	hyper	WT_Control	20474	4	13602351	13602550	0	0	0			1	1
G1__gsnor_Combination__CG__hyper__20475	G1	gsnor-ko	Combination	gsnor_Combination	CG	hyper	WT_Control	20475	4	13617101	13617300	0	0	0			1	1
G1__gsnor_Combination__CG__hyper__20476	G1	gsnor-ko	Combination	gsnor_Combination	CG	hyper	WT_Control	20476	4	13617151	13617350	0	0	0			1	1
G1__gsnor_Combination__CG__hyper__20477	G1	gsnor-ko	Combination	gsnor_Combination	CG	hyper	WT_Control	20477	4	13622051	13622250	0	0	0			1	1
G1__gsnor_Combination__CG__hyper__20478	G1	gsnor-ko	Combination	gsnor_Combination	CG	hyper	WT_Control	20478	4	13622151	13622350	0	0	0			1	1
G1__gsnor_Combination__CG__hyper__20479	G1	gsnor-ko	Combination	gsnor_Combination	CG	hyper	WT_Control	20479	4	13622751	13622950	0	0	0			1	1
G1__gsnor_Combination__CG__hyper__20480	G1	gsnor-ko	Combination	gsnor_Combination	CG	hyper	WT_Control	20480	4	13622801	13623000	0	0	0			1	1
G1__gsnor_Combination__CG__hyper__20481	G1	gsnor-ko	Combination	gsnor_Combination	CG	hyper	WT_Control	20481	4	13622951	13623150	0	0	0			1	1
G1__gsnor_Combination__CG__hyper__20482	G1	gsnor-ko	Combination	gsnor_Combination	CG	hyper	WT_Control	20482	4	13623001	13623200	0	0	0			1	1
G1__gsnor_Combination__CG__hyper__20483	G1	gsnor-ko	Combination	gsnor_Combination	CG	hyper	WT_Control	20483	4	13623051	13623250	0	0	0			1	1
G1__gsnor_Combination__CG__hyper__20484	G1	gsnor-ko	Combination	gsnor_Combination	CG	hyper	WT_Control	20484	4	13625601	13625800	0	0	0			1	1
G1__gsnor_Combination__CG__hyper__20485	G1	gsnor-ko	Combination	gsnor_Combination	CG	hyper	WT_Control	20485	4	13625651	13625850	0	0	0			1	1
G1__gsnor_Combination__CG__hyper__20486	G1	gsnor-ko	Combination	gsnor_Combination	CG	hyper	WT_Control	20486	4	13631051	13631250	0	0	0			1	1
G1__gsnor_Combination__CG__hyper__20487	G1	gsnor-ko	Combination	gsnor_Combination	CG	hyper	WT_Control	20487	4	13631101	13631300	0	0	0			1	1
G1__gsnor_Combination__CG__hyper__20488	G1	gsnor-ko	Combination	gsnor_Combination	CG	hyper	WT_Control	20488	4	13631151	13631350	0	0	0			1	1
G1__gsnor_Combination__CG__hyper__20489	G1	gsnor-ko	Combination	gsnor_Combination	CG	hyper	WT_Control	20489	4	13635001	13635200	0	0	0			1	1
G1__gsnor_Combination__CG__hyper__20490	G1	gsnor-ko	Combination	gsnor_Combination	CG	hyper	WT_Control	20490	4	13635051	13635250	0	0	0			1	1
G1__gsnor_Combination__CG__hyper__20491	G1	gsnor-ko	Combination	gsnor_Combination	CG	hyper	WT_Control	20491	4	13654751	13654950	0	0	0			1	1
G1__gsnor_Combination__CG__hyper__20492	G1	gsnor-ko	Combination	gsnor_Combination	CG	hyper	WT_Control	20492	4	13681301	13681500	0	0	0			1	1
G1__gsnor_Combination__CG__hyper__20493	G1	gsnor-ko	Combination	gsnor_Combination	CG	hyper	WT_Control	20493	4	13681351	13681550	0	0	0			1	1
G1__gsnor_Combination__CG__hyper__20494	G1	gsnor-ko	Combination	gsnor_Combination	CG	hyper	WT_Control	20494	4	13681401	13681600	0	0	0			1	1
G1__gsnor_Combination__CG__hyper__20495	G1	gsnor-ko	Combination	gsnor_Combination	CG	hyper	WT_Control	20495	4	13681451	13681650	0	0	0			1	1
G1__gsnor_Combination__CG__hyper__20496	G1	gsnor-ko	Combination	gsnor_Combination	CG	hyper	WT_Control	20496	4	13681501	13681700	0	0	0			1	1
G1__gsnor_Combination__CG__hyper__20497	G1	gsnor-ko	Combination	gsnor_Combination	CG	hyper	WT_Control	20497	4	13688351	13688550	0	0	0			1	1
G1__gsnor_Combination__CG__hyper__20498	G1	gsnor-ko	Combination	gsnor_Combination	CG	hyper	WT_Control	20498	4	13688401	13688600	0	0	0			1	1
G1__gsnor_Combination__CG__hyper__20499	G1	gsnor-ko	Combination	gsnor_Combination	CG	hyper	WT_Control	20499	4	13688451	13688650	0	0	0			1	1
G1__gsnor_Combination__CG__hyper__20500	G1	gsnor-ko	Combination	gsnor_Combination	CG	hyper	WT_Control	20500	4	13690851	13691050	0	0	0			1	1
G1__gsnor_Combination__CG__hyper__20501	G1	gsnor-ko	Combination	gsnor_Combination	CG	hyper	WT_Control	20501	4	13690901	13691100	0	0	0			1	1
G1__gsnor_Combination__CG__hyper__20502	G1	gsnor-ko	Combination	gsnor_Combination	CG	hyper	WT_Control	20502	4	13694951	13695150	0	0	0			1	1
G1__gsnor_Combination__CG__hyper__20503	G1	gsnor-ko	Combination	gsnor_Combination	CG	hyper	WT_Control	20503	4	13695501	13695700	0	0	0			1	1
G1__gsnor_Combination__CG__hyper__20504	G1	gsnor-ko	Combination	gsnor_Combination	CG	hyper	WT_Control	20504	4	13695551	13695750	0	0	0			1	1
G1__gsnor_Combination__CG__hyper__20505	G1	gsnor-ko	Combination	gsnor_Combination	CG	hyper	WT_Control	20505	4	13695801	13696000	0	0	0			1	1
G1__gsnor_Combination__CG__hyper__20506	G1	gsnor-ko	Combination	gsnor_Combination	CG	hyper	WT_Control	20506	4	13695851	13696050	0	0	0			1	1
G1__gsnor_Combination__CG__hyper__20507	G1	gsnor-ko	Combination	gsnor_Combination	CG	hyper	WT_Control	20507	4	13697301	13697500	0	0	0			1	1
G1__gsnor_Combination__CG__hyper__20508	G1	gsnor-ko	Combination	gsnor_Combination	CG	hyper	WT_Control	20508	4	13699651	13699850	0	0	0			1	1
G1__gsnor_Combination__CG__hyper__20509	G1	gsnor-ko	Combination	gsnor_Combination	CG	hyper	WT_Control	20509	4	13699701	13699900	0	0	0			1	1
G1__gsnor_Combination__CG__hyper__20510	G1	gsnor-ko	Combination	gsnor_Combination	CG	hyper	WT_Control	20510	4	13699751	13699950	0	0	0			1	1
G1__gsnor_Combination__CG__hyper__20511	G1	gsnor-ko	Combination	gsnor_Combination	CG	hyper	WT_Control	20511	4	13700201	13700400	0	0	0			1	1
G1__gsnor_Combination__CG__hyper__20512	G1	gsnor-ko	Combination	gsnor_Combination	CG	hyper	WT_Control	20512	4	13700251	13700450	0	0	0			1	1
G1__gsnor_Combination__CG__hyper__20513	G1	gsnor-ko	Combination	gsnor_Combination	CG	hyper	WT_Control	20513	4	13702401	13702600	0	0	0			1	1
G1__gsnor_Combination__CG__hyper__20514	G1	gsnor-ko	Combination	gsnor_Combination	CG	hyper	WT_Control	20514	4	13702451	13702650	0	0	0			1	1
G1__gsnor_Combination__CG__hyper__20515	G1	gsnor-ko	Combination	gsnor_Combination	CG	hyper	WT_Control	20515	4	13702751	13702950	0	0	0			1	1
G1__gsnor_Combination__CG__hyper__20516	G1	gsnor-ko	Combination	gsnor_Combination	CG	hyper	WT_Control	20516	4	13702801	13703000	0	0	0			1	1
G1__gsnor_Combination__CG__hyper__20517	G1	gsnor-ko	Combination	gsnor_Combination	CG	hyper	WT_Control	20517	4	13702851	13703050	0	0	0			1	1
G1__gsnor_Combination__CG__hyper__20518	G1	gsnor-ko	Combination	gsnor_Combination	CG	hyper	WT_Control	20518	4	13703251	13703450	0	0	0			1	1
G1__gsnor_Combination__CG__hyper__20519	G1	gsnor-ko	Combination	gsnor_Combination	CG	hyper	WT_Control	20519	4	13703301	13703500	0	0	0			1	1
G1__gsnor_Combination__CG__hyper__20520	G1	gsnor-ko	Combination	gsnor_Combination	CG	hyper	WT_Control	20520	4	13703351	13703550	0	0	0			1	1
G1__gsnor_Combination__CG__hyper__20521	G1	gsnor-ko	Combination	gsnor_Combination	CG	hyper	WT_Control	20521	4	13703401	13703600	0	0	0			1	1
G1__gsnor_Combination__CG__hyper__20522	G1	gsnor-ko	Combination	gsnor_Combination	CG	hyper	WT_Control	20522	4	13703701	13703900	0	0	0			1	1
G1__gsnor_Combination__CG__hyper__20523	G1	gsnor-ko	Combination	gsnor_Combination	CG	hyper	WT_Control	20523	4	13703751	13703950	0	0	0			1	1
G1__gsnor_Combination__CG__hyper__20524	G1	gsnor-ko	Combination	gsnor_Combination	CG	hyper	WT_Control	20524	4	13703801	13704000	0	0	0			1	1
G1__gsnor_Combination__CG__hyper__20525	G1	gsnor-ko	Combination	gsnor_Combination	CG	hyper	WT_Control	20525	4	13705251	13705450	0	0	0			1	1
G1__gsnor_Combination__CG__hyper__20526	G1	gsnor-ko	Combination	gsnor_Combination	CG	hyper	WT_Control	20526	4	13712851	13713050	0	0	0			1	1
G1__gsnor_Combination__CG__hyper__20527	G1	gsnor-ko	Combination	gsnor_Combination	CG	hyper	WT_Control	20527	4	13713451	13713650	0	0	0			1	1
G1__gsnor_Combination__CG__hyper__20528	G1	gsnor-ko	Combination	gsnor_Combination	CG	hyper	WT_Control	20528	4	13713501	13713700	0	0	0			1	1
G1__gsnor_Combination__CG__hyper__20529	G1	gsnor-ko	Combination	gsnor_Combination	CG	hyper	WT_Control	20529	4	13721601	13721800	0	0	0			1	1
G1__gsnor_Combination__CG__hyper__20530	G1	gsnor-ko	Combination	gsnor_Combination	CG	hyper	WT_Control	20530	4	13721651	13721850	0	0	0			1	1
G1__gsnor_Combination__CG__hyper__20531	G1	gsnor-ko	Combination	gsnor_Combination	CG	hyper	WT_Control	20531	4	13721701	13721900	0	0	0			1	1
G1__gsnor_Combination__CG__hyper__20532	G1	gsnor-ko	Combination	gsnor_Combination	CG	hyper	WT_Control	20532	4	13737201	13737400	0	0	0			1	1
G1__gsnor_Combination__CG__hyper__20533	G1	gsnor-ko	Combination	gsnor_Combination	CG	hyper	WT_Control	20533	4	13737301	13737500	0	0	0			1	1
G1__gsnor_Combination__CG__hyper__20534	G1	gsnor-ko	Combination	gsnor_Combination	CG	hyper	WT_Control	20534	4	13744551	13744750	0	0	0			1	1
G1__gsnor_Combination__CG__hyper__20535	G1	gsnor-ko	Combination	gsnor_Combination	CG	hyper	WT_Control	20535	4	13745701	13745900	0	0	0			1	1
G1__gsnor_Combination__CG__hyper__20536	G1	gsnor-ko	Combination	gsnor_Combination	CG	hyper	WT_Control	20536	4	13745751	13745950	0	0	0			1	1
G1__gsnor_Combination__CG__hyper__20537	G1	gsnor-ko	Combination	gsnor_Combination	CG	hyper	WT_Control	20537	4	13757001	13757200	0	0	0			1	1
G1__gsnor_Combination__CG__hyper__20538	G1	gsnor-ko	Combination	gsnor_Combination	CG	hyper	WT_Control	20538	4	13757051	13757250	0	0	0			1	1
G1__gsnor_Combination__CG__hyper__20539	G1	gsnor-ko	Combination	gsnor_Combination	CG	hyper	WT_Control	20539	4	13757101	13757300	0	0	0			1	1
G1__gsnor_Combination__CG__hyper__20540	G1	gsnor-ko	Combination	gsnor_Combination	CG	hyper	WT_Control	20540	4	13757151	13757350	0	0	0			1	1
G1__gsnor_Combination__CG__hyper__20541	G1	gsnor-ko	Combination	gsnor_Combination	CG	hyper	WT_Control	20541	4	13763751	13763950	0	0	0			1	1
G1__gsnor_Combination__CG__hyper__20542	G1	gsnor-ko	Combination	gsnor_Combination	CG	hyper	WT_Control	20542	4	13763851	13764050	0	0	0			1	1
G1__gsnor_Combination__CG__hyper__20543	G1	gsnor-ko	Combination	gsnor_Combination	CG	hyper	WT_Control	20543	4	13790251	13790450	0	0	0			1	1
G1__gsnor_Combination__CG__hyper__20544	G1	gsnor-ko	Combination	gsnor_Combination	CG	hyper	WT_Control	20544	4	13793301	13793500	0	0	0			1	1
G1__gsnor_Combination__CG__hyper__20545	G1	gsnor-ko	Combination	gsnor_Combination	CG	hyper	WT_Control	20545	4	13797801	13798000	0	0	0			1	1
G1__gsnor_Combination__CG__hyper__20546	G1	gsnor-ko	Combination	gsnor_Combination	CG	hyper	WT_Control	20546	4	13797851	13798050	0	0	0			1	1
G1__gsnor_Combination__CG__hyper__20547	G1	gsnor-ko	Combination	gsnor_Combination	CG	hyper	WT_Control	20547	4	13824151	13824350	0	0	0			1	1
G1__gsnor_Combination__CG__hyper__20548	G1	gsnor-ko	Combination	gsnor_Combination	CG	hyper	WT_Control	20548	4	13824201	13824400	0	0	0			1	1
G1__gsnor_Combination__CG__hyper__20549	G1	gsnor-ko	Combination	gsnor_Combination	CG	hyper	WT_Control	20549	4	13824251	13824450	0	0	0			1	1
G1__gsnor_Combination__CG__hyper__20550	G1	gsnor-ko	Combination	gsnor_Combination	CG	hyper	WT_Control	20550	4	13824851	13825050	0	0	0			1	1
G1__gsnor_Combination__CG__hyper__20551	G1	gsnor-ko	Combination	gsnor_Combination	CG	hyper	WT_Control	20551	4	13824901	13825100	0	0	0			1	1
G1__gsnor_Combination__CG__hyper__20552	G1	gsnor-ko	Combination	gsnor_Combination	CG	hyper	WT_Control	20552	4	13834401	13834600	0	0	0			1	1
G1__gsnor_Combination__CG__hyper__20553	G1	gsnor-ko	Combination	gsnor_Combination	CG	hyper	WT_Control	20553	4	13834501	13834700	0	0	0			1	1
G1__gsnor_Combination__CG__hyper__20554	G1	gsnor-ko	Combination	gsnor_Combination	CG	hyper	WT_Control	20554	4	13848801	13849000	0	0	0			1	1
G1__gsnor_Combination__CG__hyper__20555	G1	gsnor-ko	Combination	gsnor_Combination	CG	hyper	WT_Control	20555	4	13848851	13849050	0	0	0			1	1
G1__gsnor_Combination__CG__hyper__20556	G1	gsnor-ko	Combination	gsnor_Combination	CG	hyper	WT_Control	20556	4	13850201	13850400	0	0	0			1	1
G1__gsnor_Combination__CG__hyper__20557	G1	gsnor-ko	Combination	gsnor_Combination	CG	hyper	WT_Control	20557	4	13850251	13850450	0	0	0			1	1
G1__gsnor_Combination__CG__hyper__20558	G1	gsnor-ko	Combination	gsnor_Combination	CG	hyper	WT_Control	20558	4	13892551	13892750	0	0	0			1	1
G1__gsnor_Combination__CG__hyper__20559	G1	gsnor-ko	Combination	gsnor_Combination	CG	hyper	WT_Control	20559	4	13899051	13899250	0	0	0			1	1
G1__gsnor_Combination__CG__hyper__20560	G1	gsnor-ko	Combination	gsnor_Combination	CG	hyper	WT_Control	20560	4	13913251	13913450	0	0	0			1	1
G1__gsnor_Combination__CG__hyper__20561	G1	gsnor-ko	Combination	gsnor_Combination	CG	hyper	WT_Control	20561	4	13927851	13928050	0	0	0			1	1
G1__gsnor_Combination__CG__hyper__20562	G1	gsnor-ko	Combination	gsnor_Combination	CG	hyper	WT_Control	20562	4	13927901	13928100	0	0	0			1	1
G1__gsnor_Combination__CG__hyper__20563	G1	gsnor-ko	Combination	gsnor_Combination	CG	hyper	WT_Control	20563	4	13928251	13928450	0	0	0			1	1
G1__gsnor_Combination__CG__hyper__20564	G1	gsnor-ko	Combination	gsnor_Combination	CG	hyper	WT_Control	20564	4	13928301	13928500	0	0	0			1	1
G1__gsnor_Combination__CG__hyper__20565	G1	gsnor-ko	Combination	gsnor_Combination	CG	hyper	WT_Control	20565	4	13928351	13928550	0	0	0			1	1
G1__gsnor_Combination__CG__hyper__20566	G1	gsnor-ko	Combination	gsnor_Combination	CG	hyper	WT_Control	20566	4	13928401	13928600	0	0	0			1	1
G1__gsnor_Combination__CG__hyper__20567	G1	gsnor-ko	Combination	gsnor_Combination	CG	hyper	WT_Control	20567	4	13933701	13933900	0	0	0			1	1
G1__gsnor_Combination__CG__hyper__20568	G1	gsnor-ko	Combination	gsnor_Combination	CG	hyper	WT_Control	20568	4	13933751	13933950	0	0	0			1	1
G1__gsnor_Combination__CG__hyper__20569	G1	gsnor-ko	Combination	gsnor_Combination	CG	hyper	WT_Control	20569	4	13941551	13941750	0	0	0			1	1
G1__gsnor_Combination__CG__hyper__20570	G1	gsnor-ko	Combination	gsnor_Combination	CG	hyper	WT_Control	20570	4	13941601	13941800	0	0	0			1	1
G1__gsnor_Combination__CG__hyper__20571	G1	gsnor-ko	Combination	gsnor_Combination	CG	hyper	WT_Control	20571	4	13941651	13941850	0	0	0			1	1
G1__gsnor_Combination__CG__hyper__20572	G1	gsnor-ko	Combination	gsnor_Combination	CG	hyper	WT_Control	20572	4	13948051	13948250	0	0	0			1	1
G1__gsnor_Combination__CG__hyper__20573	G1	gsnor-ko	Combination	gsnor_Combination	CG	hyper	WT_Control	20573	4	13949851	13950050	0	0	0			1	1
G1__gsnor_Combination__CG__hyper__20574	G1	gsnor-ko	Combination	gsnor_Combination	CG	hyper	WT_Control	20574	4	13951751	13951950	0	0	0			1	1
G1__gsnor_Combination__CG__hyper__20575	G1	gsnor-ko	Combination	gsnor_Combination	CG	hyper	WT_Control	20575	4	13951801	13952000	0	0	0			1	1
G1__gsnor_Combination__CG__hyper__20576	G1	gsnor-ko	Combination	gsnor_Combination	CG	hyper	WT_Control	20576	4	13951851	13952050	0	0	0			1	1
G1__gsnor_Combination__CG__hyper__20577	G1	gsnor-ko	Combination	gsnor_Combination	CG	hyper	WT_Control	20577	4	13995951	13996150	0	0	0			1	1
G1__gsnor_Combination__CG__hyper__20578	G1	gsnor-ko	Combination	gsnor_Combination	CG	hyper	WT_Control	20578	4	13996001	13996200	0	0	0			1	1
G1__gsnor_Combination__CG__hyper__20579	G1	gsnor-ko	Combination	gsnor_Combination	CG	hyper	WT_Control	20579	4	13996051	13996250	0	0	0			1	1
G1__gsnor_Combination__CG__hyper__20580	G1	gsnor-ko	Combination	gsnor_Combination	CG	hyper	WT_Control	20580	4	14035351	14035550	0	0	0			1	1
G1__gsnor_Combination__CG__hyper__20581	G1	gsnor-ko	Combination	gsnor_Combination	CG	hyper	WT_Control	20581	4	14035401	14035600	0	0	0			1	1
G1__gsnor_Combination__CG__hyper__20582	G1	gsnor-ko	Combination	gsnor_Combination	CG	hyper	WT_Control	20582	4	14036201	14036400	0	0	0			1	1
G1__gsnor_Combination__CG__hyper__20583	G1	gsnor-ko	Combination	gsnor_Combination	CG	hyper	WT_Control	20583	4	14045251	14045450	0	0	0			1	1
G1__gsnor_Combination__CG__hyper__20584	G1	gsnor-ko	Combination	gsnor_Combination	CG	hyper	WT_Control	20584	4	14045301	14045500	0	0	0			1	1
G1__gsnor_Combination__CG__hyper__20585	G1	gsnor-ko	Combination	gsnor_Combination	CG	hyper	WT_Control	20585	4	14045351	14045550	0	0	0			1	1
G1__gsnor_Combination__CG__hyper__20586	G1	gsnor-ko	Combination	gsnor_Combination	CG	hyper	WT_Control	20586	4	14045401	14045600	0	0	0			1	1
G1__gsnor_Combination__CG__hyper__20587	G1	gsnor-ko	Combination	gsnor_Combination	CG	hyper	WT_Control	20587	4	14053451	14053650	0	0	0			1	1
G1__gsnor_Combination__CG__hyper__20588	G1	gsnor-ko	Combination	gsnor_Combination	CG	hyper	WT_Control	20588	4	14053501	14053700	0	0	0			1	1
G1__gsnor_Combination__CG__hyper__20589	G1	gsnor-ko	Combination	gsnor_Combination	CG	hyper	WT_Control	20589	4	14053551	14053750	0	0	0			1	1
G1__gsnor_Combination__CG__hyper__20590	G1	gsnor-ko	Combination	gsnor_Combination	CG	hyper	WT_Control	20590	4	14060601	14060800	0	0	0			1	1
G1__gsnor_Combination__CG__hyper__20591	G1	gsnor-ko	Combination	gsnor_Combination	CG	hyper	WT_Control	20591	4	14062051	14062250	0	0	0			1	1
G1__gsnor_Combination__CG__hyper__20592	G1	gsnor-ko	Combination	gsnor_Combination	CG	hyper	WT_Control	20592	4	14062101	14062300	0	0	0			1	1
G1__gsnor_Combination__CG__hyper__20593	G1	gsnor-ko	Combination	gsnor_Combination	CG	hyper	WT_Control	20593	4	14062351	14062550	0	0	0			1	1
G1__gsnor_Combination__CG__hyper__20594	G1	gsnor-ko	Combination	gsnor_Combination	CG	hyper	WT_Control	20594	4	14063101	14063300	0	0	0			1	1
G1__gsnor_Combination__CG__hyper__20595	G1	gsnor-ko	Combination	gsnor_Combination	CG	hyper	WT_Control	20595	4	14069001	14069200	0	0	0			1	1
G1__gsnor_Combination__CG__hyper__20596	G1	gsnor-ko	Combination	gsnor_Combination	CG	hyper	WT_Control	20596	4	14069751	14069950	0	0	0			1	1
G1__gsnor_Combination__CG__hyper__20597	G1	gsnor-ko	Combination	gsnor_Combination	CG	hyper	WT_Control	20597	4	14074551	14074750	0	0	0			1	1
G1__gsnor_Combination__CG__hyper__20598	G1	gsnor-ko	Combination	gsnor_Combination	CG	hyper	WT_Control	20598	4	14146951	14147150	0	0	0			1	1
G1__gsnor_Combination__CG__hyper__20599	G1	gsnor-ko	Combination	gsnor_Combination	CG	hyper	WT_Control	20599	4	14151951	14152150	0	0	0			1	1
G1__gsnor_Combination__CG__hyper__20600	G1	gsnor-ko	Combination	gsnor_Combination	CG	hyper	WT_Control	20600	4	14156551	14156750	0	0	0			1	1
G1__gsnor_Combination__CG__hyper__20601	G1	gsnor-ko	Combination	gsnor_Combination	CG	hyper	WT_Control	20601	4	14156601	14156800	0	0	0			1	1
G1__gsnor_Combination__CG__hyper__20602	G1	gsnor-ko	Combination	gsnor_Combination	CG	hyper	WT_Control	20602	4	14160551	14160750	0	0	0			1	1
G1__gsnor_Combination__CG__hyper__20603	G1	gsnor-ko	Combination	gsnor_Combination	CG	hyper	WT_Control	20603	4	14161001	14161200	0	0	0			1	1
G1__gsnor_Combination__CG__hyper__20604	G1	gsnor-ko	Combination	gsnor_Combination	CG	hyper	WT_Control	20604	4	14161051	14161250	0	0	0			1	1
G1__gsnor_Combination__CG__hyper__20605	G1	gsnor-ko	Combination	gsnor_Combination	CG	hyper	WT_Control	20605	4	14161101	14161300	0	0	0			1	1
G1__gsnor_Combination__CG__hyper__20606	G1	gsnor-ko	Combination	gsnor_Combination	CG	hyper	WT_Control	20606	4	14163701	14163900	0	0	0			1	1
G1__gsnor_Combination__CG__hyper__20607	G1	gsnor-ko	Combination	gsnor_Combination	CG	hyper	WT_Control	20607	4	14172601	14172800	0	0	0			1	1
G1__gsnor_Combination__CG__hyper__20608	G1	gsnor-ko	Combination	gsnor_Combination	CG	hyper	WT_Control	20608	4	14172651	14172850	0	0	0			1	1
G1__gsnor_Combination__CG__hyper__20609	G1	gsnor-ko	Combination	gsnor_Combination	CG	hyper	WT_Control	20609	4	14172701	14172900	0	0	0			1	1
G1__gsnor_Combination__CG__hyper__20610	G1	gsnor-ko	Combination	gsnor_Combination	CG	hyper	WT_Control	20610	4	14172751	14172950	0	0	0			1	1
G1__gsnor_Combination__CG__hyper__20611	G1	gsnor-ko	Combination	gsnor_Combination	CG	hyper	WT_Control	20611	4	14174851	14175050	0	0	0			1	1
G1__gsnor_Combination__CG__hyper__20612	G1	gsnor-ko	Combination	gsnor_Combination	CG	hyper	WT_Control	20612	4	14175301	14175500	0	0	0			1	1
G1__gsnor_Combination__CG__hyper__20613	G1	gsnor-ko	Combination	gsnor_Combination	CG	hyper	WT_Control	20613	4	14175351	14175550	0	0	0			1	1
G1__gsnor_Combination__CG__hyper__20614	G1	gsnor-ko	Combination	gsnor_Combination	CG	hyper	WT_Control	20614	4	14175401	14175600	0	0	0			1	1
G1__gsnor_Combination__CG__hyper__20615	G1	gsnor-ko	Combination	gsnor_Combination	CG	hyper	WT_Control	20615	4	14177251	14177450	0	0	0			1	1
G1__gsnor_Combination__CG__hyper__20616	G1	gsnor-ko	Combination	gsnor_Combination	CG	hyper	WT_Control	20616	4	14223551	14223750	0	0	0			1	1
G1__gsnor_Combination__CG__hyper__20617	G1	gsnor-ko	Combination	gsnor_Combination	CG	hyper	WT_Control	20617	4	14262201	14262400	0	0	0			1	1
G1__gsnor_Combination__CG__hyper__20618	G1	gsnor-ko	Combination	gsnor_Combination	CG	hyper	WT_Control	20618	4	14262251	14262450	0	0	0			1	1
G1__gsnor_Combination__CG__hyper__20619	G1	gsnor-ko	Combination	gsnor_Combination	CG	hyper	WT_Control	20619	4	14262301	14262500	0	0	0			1	1
G1__gsnor_Combination__CG__hyper__20620	G1	gsnor-ko	Combination	gsnor_Combination	CG	hyper	WT_Control	20620	4	14262351	14262550	0	0	0			1	1
G1__gsnor_Combination__CG__hyper__20621	G1	gsnor-ko	Combination	gsnor_Combination	CG	hyper	WT_Control	20621	4	14288201	14288400	0	0	0			1	1
G1__gsnor_Combination__CG__hyper__20622	G1	gsnor-ko	Combination	gsnor_Combination	CG	hyper	WT_Control	20622	4	14292951	14293150	0	0	0			1	1
G1__gsnor_Combination__CG__hyper__20623	G1	gsnor-ko	Combination	gsnor_Combination	CG	hyper	WT_Control	20623	4	14298201	14298400	0	0	0			1	1
G1__gsnor_Combination__CG__hyper__20624	G1	gsnor-ko	Combination	gsnor_Combination	CG	hyper	WT_Control	20624	4	14298251	14298450	0	0	0			1	1
G1__gsnor_Combination__CG__hyper__20625	G1	gsnor-ko	Combination	gsnor_Combination	CG	hyper	WT_Control	20625	4	14310751	14310950	0	0	0			1	1
G1__gsnor_Combination__CG__hyper__20626	G1	gsnor-ko	Combination	gsnor_Combination	CG	hyper	WT_Control	20626	4	14310801	14311000	0	0	0			1	1
G1__gsnor_Combination__CG__hyper__20627	G1	gsnor-ko	Combination	gsnor_Combination	CG	hyper	WT_Control	20627	4	14310851	14311050	0	0	0			1	1
G1__gsnor_Combination__CG__hyper__20628	G1	gsnor-ko	Combination	gsnor_Combination	CG	hyper	WT_Control	20628	4	14310901	14311100	0	0	0			1	1
G1__gsnor_Combination__CG__hyper__20629	G1	gsnor-ko	Combination	gsnor_Combination	CG	hyper	WT_Control	20629	4	14313551	14313750	0	0	0			1	1
G1__gsnor_Combination__CG__hyper__20630	G1	gsnor-ko	Combination	gsnor_Combination	CG	hyper	WT_Control	20630	4	14314951	14315150	0	0	0			1	1
G1__gsnor_Combination__CG__hyper__20631	G1	gsnor-ko	Combination	gsnor_Combination	CG	hyper	WT_Control	20631	4	14315001	14315200	0	0	0			1	1
G1__gsnor_Combination__CG__hyper__20632	G1	gsnor-ko	Combination	gsnor_Combination	CG	hyper	WT_Control	20632	4	14315051	14315250	0	0	0			1	1
G1__gsnor_Combination__CG__hyper__20633	G1	gsnor-ko	Combination	gsnor_Combination	CG	hyper	WT_Control	20633	4	14315101	14315300	0	0	0			1	1
G1__gsnor_Combination__CG__hyper__20634	G1	gsnor-ko	Combination	gsnor_Combination	CG	hyper	WT_Control	20634	4	14315151	14315350	0	0	0			1	1
G1__gsnor_Combination__CG__hyper__20635	G1	gsnor-ko	Combination	gsnor_Combination	CG	hyper	WT_Control	20635	4	14315201	14315400	0	0	0			1	1
G1__gsnor_Combination__CG__hyper__20636	G1	gsnor-ko	Combination	gsnor_Combination	CG	hyper	WT_Control	20636	4	14327701	14327900	0	0	0			1	1
G1__gsnor_Combination__CG__hyper__20637	G1	gsnor-ko	Combination	gsnor_Combination	CG	hyper	WT_Control	20637	4	14332351	14332550	0	0	0			1	1
G1__gsnor_Combination__CG__hyper__20638	G1	gsnor-ko	Combination	gsnor_Combination	CG	hyper	WT_Control	20638	4	14332401	14332600	0	0	0			1	1
G1__gsnor_Combination__CG__hyper__20639	G1	gsnor-ko	Combination	gsnor_Combination	CG	hyper	WT_Control	20639	4	14335301	14335500	0	0	0			1	1
G1__gsnor_Combination__CG__hyper__20640	G1	gsnor-ko	Combination	gsnor_Combination	CG	hyper	WT_Control	20640	4	14335351	14335550	0	0	0			1	1
G1__gsnor_Combination__CG__hyper__20641	G1	gsnor-ko	Combination	gsnor_Combination	CG	hyper	WT_Control	20641	4	14335401	14335600	0	0	0			1	1
G1__gsnor_Combination__CG__hyper__20642	G1	gsnor-ko	Combination	gsnor_Combination	CG	hyper	WT_Control	20642	4	14335451	14335650	0	0	0			1	1
G1__gsnor_Combination__CG__hyper__20643	G1	gsnor-ko	Combination	gsnor_Combination	CG	hyper	WT_Control	20643	4	14335501	14335700	0	0	0			1	1
G1__gsnor_Combination__CG__hyper__20644	G1	gsnor-ko	Combination	gsnor_Combination	CG	hyper	WT_Control	20644	4	14352551	14352750	0	0	0			1	1
G1__gsnor_Combination__CG__hyper__20645	G1	gsnor-ko	Combination	gsnor_Combination	CG	hyper	WT_Control	20645	4	14352601	14352800	0	0	0			1	1
G1__gsnor_Combination__CG__hyper__20646	G1	gsnor-ko	Combination	gsnor_Combination	CG	hyper	WT_Control	20646	4	14352801	14353000	0	0	0			1	1
G1__gsnor_Combination__CG__hyper__20647	G1	gsnor-ko	Combination	gsnor_Combination	CG	hyper	WT_Control	20647	4	14362501	14362700	0	0	0			1	1
G1__gsnor_Combination__CG__hyper__20648	G1	gsnor-ko	Combination	gsnor_Combination	CG	hyper	WT_Control	20648	4	14388401	14388600	0	0	0			1	1
G1__gsnor_Combination__CG__hyper__20649	G1	gsnor-ko	Combination	gsnor_Combination	CG	hyper	WT_Control	20649	4	14405051	14405250	0	0	0			1	1
G1__gsnor_Combination__CG__hyper__20650	G1	gsnor-ko	Combination	gsnor_Combination	CG	hyper	WT_Control	20650	4	14405151	14405350	0	0	0			1	1
G1__gsnor_Combination__CG__hyper__20651	G1	gsnor-ko	Combination	gsnor_Combination	CG	hyper	WT_Control	20651	4	14446301	14446500	0	0	0			1	1
G1__gsnor_Combination__CG__hyper__20652	G1	gsnor-ko	Combination	gsnor_Combination	CG	hyper	WT_Control	20652	4	14474901	14475100	0	0	0			1	1
G1__gsnor_Combination__CG__hyper__20653	G1	gsnor-ko	Combination	gsnor_Combination	CG	hyper	WT_Control	20653	4	14475901	14476100	0	0	0			1	1
G1__gsnor_Combination__CG__hyper__20654	G1	gsnor-ko	Combination	gsnor_Combination	CG	hyper	WT_Control	20654	4	14475951	14476150	0	0	0			1	1
G1__gsnor_Combination__CG__hyper__20655	G1	gsnor-ko	Combination	gsnor_Combination	CG	hyper	WT_Control	20655	4	14481501	14481700	0	0	0			1	1
G1__gsnor_Combination__CG__hyper__20656	G1	gsnor-ko	Combination	gsnor_Combination	CG	hyper	WT_Control	20656	4	14481901	14482100	0	0	0			1	1
G1__gsnor_Combination__CG__hyper__20657	G1	gsnor-ko	Combination	gsnor_Combination	CG	hyper	WT_Control	20657	4	14482851	14483050	0	0	0			1	1
G1__gsnor_Combination__CG__hyper__20658	G1	gsnor-ko	Combination	gsnor_Combination	CG	hyper	WT_Control	20658	4	14482901	14483100	0	0	0			1	1
G1__gsnor_Combination__CG__hyper__20659	G1	gsnor-ko	Combination	gsnor_Combination	CG	hyper	WT_Control	20659	4	14482951	14483150	0	0	0			1	1
G1__gsnor_Combination__CG__hyper__20660	G1	gsnor-ko	Combination	gsnor_Combination	CG	hyper	WT_Control	20660	4	14489101	14489300	0	0	0			1	1
G1__gsnor_Combination__CG__hyper__20661	G1	gsnor-ko	Combination	gsnor_Combination	CG	hyper	WT_Control	20661	4	14489151	14489350	0	0	0			1	1
G1__gsnor_Combination__CG__hyper__20662	G1	gsnor-ko	Combination	gsnor_Combination	CG	hyper	WT_Control	20662	4	14489551	14489750	0	0	0			1	1
G1__gsnor_Combination__CG__hyper__20663	G1	gsnor-ko	Combination	gsnor_Combination	CG	hyper	WT_Control	20663	4	14489601	14489800	0	0	0			1	1
G1__gsnor_Combination__CG__hyper__20664	G1	gsnor-ko	Combination	gsnor_Combination	CG	hyper	WT_Control	20664	4	14489651	14489850	0	0	0			1	1
G1__gsnor_Combination__CG__hyper__20665	G1	gsnor-ko	Combination	gsnor_Combination	CG	hyper	WT_Control	20665	4	14505151	14505350	0	0	0			1	1
G1__gsnor_Combination__CG__hyper__20666	G1	gsnor-ko	Combination	gsnor_Combination	CG	hyper	WT_Control	20666	4	14532351	14532550	0	0	0			1	1
G1__gsnor_Combination__CG__hyper__20667	G1	gsnor-ko	Combination	gsnor_Combination	CG	hyper	WT_Control	20667	4	14532401	14532600	0	0	0			1	1
G1__gsnor_Combination__CG__hyper__20668	G1	gsnor-ko	Combination	gsnor_Combination	CG	hyper	WT_Control	20668	4	14546601	14546800	0	0	0			1	1
G1__gsnor_Combination__CG__hyper__20669	G1	gsnor-ko	Combination	gsnor_Combination	CG	hyper	WT_Control	20669	4	14546651	14546850	0	0	0			1	1
G1__gsnor_Combination__CG__hyper__20670	G1	gsnor-ko	Combination	gsnor_Combination	CG	hyper	WT_Control	20670	4	14562851	14563050	0	0	0			1	1
G1__gsnor_Combination__CG__hyper__20671	G1	gsnor-ko	Combination	gsnor_Combination	CG	hyper	WT_Control	20671	4	14562901	14563100	0	0	0			1	1
G1__gsnor_Combination__CG__hyper__20672	G1	gsnor-ko	Combination	gsnor_Combination	CG	hyper	WT_Control	20672	4	14569001	14569200	0	0	0			1	1
G1__gsnor_Combination__CG__hyper__20673	G1	gsnor-ko	Combination	gsnor_Combination	CG	hyper	WT_Control	20673	4	14569051	14569250	0	0	0			1	1
G1__gsnor_Combination__CG__hyper__20674	G1	gsnor-ko	Combination	gsnor_Combination	CG	hyper	WT_Control	20674	4	14589451	14589650	0	0	0			1	1
G1__gsnor_Combination__CG__hyper__20675	G1	gsnor-ko	Combination	gsnor_Combination	CG	hyper	WT_Control	20675	4	14589501	14589700	0	0	0			1	1
G1__gsnor_Combination__CG__hyper__20676	G1	gsnor-ko	Combination	gsnor_Combination	CG	hyper	WT_Control	20676	4	14593501	14593700	0	0	0			1	1
G1__gsnor_Combination__CG__hyper__20677	G1	gsnor-ko	Combination	gsnor_Combination	CG	hyper	WT_Control	20677	4	14593551	14593750	0	0	0			1	1
G1__gsnor_Combination__CG__hyper__20678	G1	gsnor-ko	Combination	gsnor_Combination	CG	hyper	WT_Control	20678	4	14593601	14593800	0	0	0			1	1
G1__gsnor_Combination__CG__hyper__20679	G1	gsnor-ko	Combination	gsnor_Combination	CG	hyper	WT_Control	20679	4	14593651	14593850	0	0	0			1	1
G1__gsnor_Combination__CG__hyper__20680	G1	gsnor-ko	Combination	gsnor_Combination	CG	hyper	WT_Control	20680	4	14593801	14594000	0	0	0			1	1
G1__gsnor_Combination__CG__hyper__20681	G1	gsnor-ko	Combination	gsnor_Combination	CG	hyper	WT_Control	20681	4	14593851	14594050	0	0	0			1	1
G1__gsnor_Combination__CG__hyper__20682	G1	gsnor-ko	Combination	gsnor_Combination	CG	hyper	WT_Control	20682	4	14593901	14594100	0	0	0			1	1
G1__gsnor_Combination__CG__hyper__20683	G1	gsnor-ko	Combination	gsnor_Combination	CG	hyper	WT_Control	20683	4	14593951	14594150	0	0	0			1	1
G1__gsnor_Combination__CG__hyper__20684	G1	gsnor-ko	Combination	gsnor_Combination	CG	hyper	WT_Control	20684	4	14599851	14600050	0	0	0			1	1
G1__gsnor_Combination__CG__hyper__20685	G1	gsnor-ko	Combination	gsnor_Combination	CG	hyper	WT_Control	20685	4	14599901	14600100	0	0	0			1	1
G1__gsnor_Combination__CG__hyper__20686	G1	gsnor-ko	Combination	gsnor_Combination	CG	hyper	WT_Control	20686	4	14601701	14601900	0	0	0			1	1
G1__gsnor_Combination__CG__hyper__20687	G1	gsnor-ko	Combination	gsnor_Combination	CG	hyper	WT_Control	20687	4	14601751	14601950	0	0	0			1	1
G1__gsnor_Combination__CG__hyper__20688	G1	gsnor-ko	Combination	gsnor_Combination	CG	hyper	WT_Control	20688	4	14601801	14602000	0	0	0			1	1
G1__gsnor_Combination__CG__hyper__20689	G1	gsnor-ko	Combination	gsnor_Combination	CG	hyper	WT_Control	20689	4	14601851	14602050	0	0	0			1	1
G1__gsnor_Combination__CG__hyper__20690	G1	gsnor-ko	Combination	gsnor_Combination	CG	hyper	WT_Control	20690	4	14632801	14633000	0	0	0			1	1
G1__gsnor_Combination__CG__hyper__20691	G1	gsnor-ko	Combination	gsnor_Combination	CG	hyper	WT_Control	20691	4	14632851	14633050	0	0	0			1	1
G1__gsnor_Combination__CG__hyper__20692	G1	gsnor-ko	Combination	gsnor_Combination	CG	hyper	WT_Control	20692	4	14632901	14633100	0	0	0			1	1
G1__gsnor_Combination__CG__hyper__20693	G1	gsnor-ko	Combination	gsnor_Combination	CG	hyper	WT_Control	20693	4	14652601	14652800	0	0	0			1	1
G1__gsnor_Combination__CG__hyper__20694	G1	gsnor-ko	Combination	gsnor_Combination	CG	hyper	WT_Control	20694	4	14652651	14652850	0	0	0			1	1
G1__gsnor_Combination__CG__hyper__20695	G1	gsnor-ko	Combination	gsnor_Combination	CG	hyper	WT_Control	20695	4	14652701	14652900	0	0	0			1	1
G1__gsnor_Combination__CG__hyper__20696	G1	gsnor-ko	Combination	gsnor_Combination	CG	hyper	WT_Control	20696	4	14668051	14668250	0	0	0			1	1
G1__gsnor_Combination__CG__hyper__20697	G1	gsnor-ko	Combination	gsnor_Combination	CG	hyper	WT_Control	20697	4	14680201	14680400	0	0	0			1	1
G1__gsnor_Combination__CG__hyper__20698	G1	gsnor-ko	Combination	gsnor_Combination	CG	hyper	WT_Control	20698	4	14680451	14680650	0	0	0			1	1
G1__gsnor_Combination__CG__hyper__20699	G1	gsnor-ko	Combination	gsnor_Combination	CG	hyper	WT_Control	20699	4	14680951	14681150	0	0	0			1	1
G1__gsnor_Combination__CG__hyper__20700	G1	gsnor-ko	Combination	gsnor_Combination	CG	hyper	WT_Control	20700	4	14710001	14710200	0	0	0			1	1
G1__gsnor_Combination__CG__hyper__20701	G1	gsnor-ko	Combination	gsnor_Combination	CG	hyper	WT_Control	20701	4	14710051	14710250	0	0	0			1	1
G1__gsnor_Combination__CG__hyper__20702	G1	gsnor-ko	Combination	gsnor_Combination	CG	hyper	WT_Control	20702	4	14710101	14710300	0	0	0			1	1
G1__gsnor_Combination__CG__hyper__20703	G1	gsnor-ko	Combination	gsnor_Combination	CG	hyper	WT_Control	20703	4	14715601	14715800	0	0	0			1	1
G1__gsnor_Combination__CG__hyper__20704	G1	gsnor-ko	Combination	gsnor_Combination	CG	hyper	WT_Control	20704	4	14745751	14745950	0	0	0			1	1
G1__gsnor_Combination__CG__hyper__20705	G1	gsnor-ko	Combination	gsnor_Combination	CG	hyper	WT_Control	20705	4	14745801	14746000	0	0	0			1	1
G1__gsnor_Combination__CG__hyper__20706	G1	gsnor-ko	Combination	gsnor_Combination	CG	hyper	WT_Control	20706	4	14745851	14746050	0	0	0			1	1
G1__gsnor_Combination__CG__hyper__20707	G1	gsnor-ko	Combination	gsnor_Combination	CG	hyper	WT_Control	20707	4	14747051	14747250	0	0	0			1	1
G1__gsnor_Combination__CG__hyper__20708	G1	gsnor-ko	Combination	gsnor_Combination	CG	hyper	WT_Control	20708	4	14747101	14747300	0	0	0			1	1
G1__gsnor_Combination__CG__hyper__20709	G1	gsnor-ko	Combination	gsnor_Combination	CG	hyper	WT_Control	20709	4	14749501	14749700	0	0	0			1	1
G1__gsnor_Combination__CG__hyper__20710	G1	gsnor-ko	Combination	gsnor_Combination	CG	hyper	WT_Control	20710	4	14749551	14749750	0	0	0			1	1
G1__gsnor_Combination__CG__hyper__20711	G1	gsnor-ko	Combination	gsnor_Combination	CG	hyper	WT_Control	20711	4	14749901	14750100	0	0	0			1	1
G1__gsnor_Combination__CG__hyper__20712	G1	gsnor-ko	Combination	gsnor_Combination	CG	hyper	WT_Control	20712	4	14749951	14750150	0	0	0			1	1
G1__gsnor_Combination__CG__hyper__20713	G1	gsnor-ko	Combination	gsnor_Combination	CG	hyper	WT_Control	20713	4	14750001	14750200	0	0	0			1	1
G1__gsnor_Combination__CG__hyper__20714	G1	gsnor-ko	Combination	gsnor_Combination	CG	hyper	WT_Control	20714	4	14750051	14750250	0	0	0			1	1
G1__gsnor_Combination__CG__hyper__20715	G1	gsnor-ko	Combination	gsnor_Combination	CG	hyper	WT_Control	20715	4	14755401	14755600	0	0	0			1	1
G1__gsnor_Combination__CG__hyper__20716	G1	gsnor-ko	Combination	gsnor_Combination	CG	hyper	WT_Control	20716	4	14755451	14755650	0	0	0			1	1
G1__gsnor_Combination__CG__hyper__20717	G1	gsnor-ko	Combination	gsnor_Combination	CG	hyper	WT_Control	20717	4	14757651	14757850	0	0	0			1	1
G1__gsnor_Combination__CG__hyper__20718	G1	gsnor-ko	Combination	gsnor_Combination	CG	hyper	WT_Control	20718	4	14757701	14757900	0	0	0			1	1
G1__gsnor_Combination__CG__hyper__20719	G1	gsnor-ko	Combination	gsnor_Combination	CG	hyper	WT_Control	20719	4	14788201	14788400	0	0	0			1	1
G1__gsnor_Combination__CG__hyper__20720	G1	gsnor-ko	Combination	gsnor_Combination	CG	hyper	WT_Control	20720	4	14788251	14788450	0	0	0			1	1
G1__gsnor_Combination__CG__hyper__20721	G1	gsnor-ko	Combination	gsnor_Combination	CG	hyper	WT_Control	20721	4	14816701	14816900	0	0	0			1	1
G1__gsnor_Combination__CG__hyper__20722	G1	gsnor-ko	Combination	gsnor_Combination	CG	hyper	WT_Control	20722	4	14831001	14831200	0	0	0			1	1
G1__gsnor_Combination__CG__hyper__20723	G1	gsnor-ko	Combination	gsnor_Combination	CG	hyper	WT_Control	20723	4	14831051	14831250	0	0	0			1	1
G1__gsnor_Combination__CG__hyper__20724	G1	gsnor-ko	Combination	gsnor_Combination	CG	hyper	WT_Control	20724	4	14834451	14834650	0	0	0			1	1
G1__gsnor_Combination__CG__hyper__20725	G1	gsnor-ko	Combination	gsnor_Combination	CG	hyper	WT_Control	20725	4	14838451	14838650	0	0	0			1	1
G1__gsnor_Combination__CG__hyper__20726	G1	gsnor-ko	Combination	gsnor_Combination	CG	hyper	WT_Control	20726	4	14838501	14838700	0	0	0			1	1
G1__gsnor_Combination__CG__hyper__20727	G1	gsnor-ko	Combination	gsnor_Combination	CG	hyper	WT_Control	20727	4	14838551	14838750	0	0	0			1	1
G1__gsnor_Combination__CG__hyper__20728	G1	gsnor-ko	Combination	gsnor_Combination	CG	hyper	WT_Control	20728	4	14838601	14838800	0	0	0			1	1
G1__gsnor_Combination__CG__hyper__20729	G1	gsnor-ko	Combination	gsnor_Combination	CG	hyper	WT_Control	20729	4	14867951	14868150	0	0	0			1	1
G1__gsnor_Combination__CG__hyper__20730	G1	gsnor-ko	Combination	gsnor_Combination	CG	hyper	WT_Control	20730	4	14868351	14868550	0	0	0			1	1
G1__gsnor_Combination__CG__hyper__20731	G1	gsnor-ko	Combination	gsnor_Combination	CG	hyper	WT_Control	20731	4	14909251	14909450	0	0	0			1	1
G1__gsnor_Combination__CG__hyper__20732	G1	gsnor-ko	Combination	gsnor_Combination	CG	hyper	WT_Control	20732	4	14928101	14928300	0	0	0			1	1
G1__gsnor_Combination__CG__hyper__20733	G1	gsnor-ko	Combination	gsnor_Combination	CG	hyper	WT_Control	20733	4	14928151	14928350	0	0	0			1	1
G1__gsnor_Combination__CG__hyper__20734	G1	gsnor-ko	Combination	gsnor_Combination	CG	hyper	WT_Control	20734	4	14928201	14928400	0	0	0			1	1
G1__gsnor_Combination__CG__hyper__20735	G1	gsnor-ko	Combination	gsnor_Combination	CG	hyper	WT_Control	20735	4	14928251	14928450	0	0	0			1	1
G1__gsnor_Combination__CG__hyper__20736	G1	gsnor-ko	Combination	gsnor_Combination	CG	hyper	WT_Control	20736	4	14933651	14933850	0	0	0			1	1
G1__gsnor_Combination__CG__hyper__20737	G1	gsnor-ko	Combination	gsnor_Combination	CG	hyper	WT_Control	20737	4	14938051	14938250	0	0	0			1	1
G1__gsnor_Combination__CG__hyper__20738	G1	gsnor-ko	Combination	gsnor_Combination	CG	hyper	WT_Control	20738	4	14963151	14963350	0	0	0			1	1
G1__gsnor_Combination__CG__hyper__20739	G1	gsnor-ko	Combination	gsnor_Combination	CG	hyper	WT_Control	20739	4	14974301	14974500	0	0	0			1	1
G1__gsnor_Combination__CG__hyper__20740	G1	gsnor-ko	Combination	gsnor_Combination	CG	hyper	WT_Control	20740	4	14974351	14974550	0	0	0			1	1
G1__gsnor_Combination__CG__hyper__20741	G1	gsnor-ko	Combination	gsnor_Combination	CG	hyper	WT_Control	20741	4	14974401	14974600	0	0	0			1	1
G1__gsnor_Combination__CG__hyper__20742	G1	gsnor-ko	Combination	gsnor_Combination	CG	hyper	WT_Control	20742	4	14977301	14977500	0	0	0			1	1
G1__gsnor_Combination__CG__hyper__20743	G1	gsnor-ko	Combination	gsnor_Combination	CG	hyper	WT_Control	20743	4	14977351	14977550	0	0	0			1	1
G1__gsnor_Combination__CG__hyper__20744	G1	gsnor-ko	Combination	gsnor_Combination	CG	hyper	WT_Control	20744	4	14977401	14977600	0	0	0			1	1
G1__gsnor_Combination__CG__hyper__20745	G1	gsnor-ko	Combination	gsnor_Combination	CG	hyper	WT_Control	20745	4	14979651	14979850	0	0	0			1	1
G1__gsnor_Combination__CG__hyper__20746	G1	gsnor-ko	Combination	gsnor_Combination	CG	hyper	WT_Control	20746	4	14979701	14979900	0	0	0			1	1
G1__gsnor_Combination__CG__hyper__20747	G1	gsnor-ko	Combination	gsnor_Combination	CG	hyper	WT_Control	20747	4	14979751	14979950	0	0	0			1	1
G1__gsnor_Combination__CG__hyper__20748	G1	gsnor-ko	Combination	gsnor_Combination	CG	hyper	WT_Control	20748	4	14979801	14980000	0	0	0			1	1
G1__gsnor_Combination__CG__hyper__20749	G1	gsnor-ko	Combination	gsnor_Combination	CG	hyper	WT_Control	20749	4	14986401	14986600	0	0	0			1	1
G1__gsnor_Combination__CG__hyper__20750	G1	gsnor-ko	Combination	gsnor_Combination	CG	hyper	WT_Control	20750	4	14991401	14991600	0	0	0			1	1
G1__gsnor_Combination__CG__hyper__20751	G1	gsnor-ko	Combination	gsnor_Combination	CG	hyper	WT_Control	20751	4	14991451	14991650	0	0	0			1	1
G1__gsnor_Combination__CG__hyper__20752	G1	gsnor-ko	Combination	gsnor_Combination	CG	hyper	WT_Control	20752	4	14991501	14991700	0	0	0			1	1
G1__gsnor_Combination__CG__hyper__20753	G1	gsnor-ko	Combination	gsnor_Combination	CG	hyper	WT_Control	20753	4	14992051	14992250	0	0	0			1	1
G1__gsnor_Combination__CG__hyper__20754	G1	gsnor-ko	Combination	gsnor_Combination	CG	hyper	WT_Control	20754	4	14992101	14992300	0	0	0			1	1
G1__gsnor_Combination__CG__hyper__20755	G1	gsnor-ko	Combination	gsnor_Combination	CG	hyper	WT_Control	20755	4	14993801	14994000	0	0	0			1	1
G1__gsnor_Combination__CG__hyper__20756	G1	gsnor-ko	Combination	gsnor_Combination	CG	hyper	WT_Control	20756	4	14993851	14994050	0	0	0			1	1
G1__gsnor_Combination__CG__hyper__20757	G1	gsnor-ko	Combination	gsnor_Combination	CG	hyper	WT_Control	20757	4	14993901	14994100	0	0	0			1	1
G1__gsnor_Combination__CG__hyper__20758	G1	gsnor-ko	Combination	gsnor_Combination	CG	hyper	WT_Control	20758	4	15007801	15008000	0	0	0			1	1
G1__gsnor_Combination__CG__hyper__20759	G1	gsnor-ko	Combination	gsnor_Combination	CG	hyper	WT_Control	20759	4	15007851	15008050	0	0	0			1	1
G1__gsnor_Combination__CG__hyper__20760	G1	gsnor-ko	Combination	gsnor_Combination	CG	hyper	WT_Control	20760	4	15008301	15008500	0	0	0			1	1
G1__gsnor_Combination__CG__hyper__20761	G1	gsnor-ko	Combination	gsnor_Combination	CG	hyper	WT_Control	20761	4	15010051	15010250	0	0	0			1	1
G1__gsnor_Combination__CG__hyper__20762	G1	gsnor-ko	Combination	gsnor_Combination	CG	hyper	WT_Control	20762	4	15010101	15010300	0	0	0			1	1
G1__gsnor_Combination__CG__hyper__20763	G1	gsnor-ko	Combination	gsnor_Combination	CG	hyper	WT_Control	20763	4	15010151	15010350	0	0	0			1	1
G1__gsnor_Combination__CG__hyper__20764	G1	gsnor-ko	Combination	gsnor_Combination	CG	hyper	WT_Control	20764	4	15010651	15010850	0	0	0			1	1
G1__gsnor_Combination__CG__hyper__20765	G1	gsnor-ko	Combination	gsnor_Combination	CG	hyper	WT_Control	20765	4	15010701	15010900	0	0	0			1	1
G1__gsnor_Combination__CG__hyper__20766	G1	gsnor-ko	Combination	gsnor_Combination	CG	hyper	WT_Control	20766	4	15010751	15010950	0	0	0			1	1
G1__gsnor_Combination__CG__hyper__20767	G1	gsnor-ko	Combination	gsnor_Combination	CG	hyper	WT_Control	20767	4	15010801	15011000	0	0	0			1	1
G1__gsnor_Combination__CG__hyper__20768	G1	gsnor-ko	Combination	gsnor_Combination	CG	hyper	WT_Control	20768	4	15010851	15011050	0	0	0			1	1
G1__gsnor_Combination__CG__hyper__20769	G1	gsnor-ko	Combination	gsnor_Combination	CG	hyper	WT_Control	20769	4	15010901	15011100	0	0	0			1	1
G1__gsnor_Combination__CG__hyper__20770	G1	gsnor-ko	Combination	gsnor_Combination	CG	hyper	WT_Control	20770	4	15018351	15018550	0	0	0			1	1
G1__gsnor_Combination__CG__hyper__20771	G1	gsnor-ko	Combination	gsnor_Combination	CG	hyper	WT_Control	20771	4	15018401	15018600	0	0	0			1	1
G1__gsnor_Combination__CG__hyper__20772	G1	gsnor-ko	Combination	gsnor_Combination	CG	hyper	WT_Control	20772	4	15018451	15018650	0	0	0			1	1
G1__gsnor_Combination__CG__hyper__20773	G1	gsnor-ko	Combination	gsnor_Combination	CG	hyper	WT_Control	20773	4	15025451	15025650	0	0	0			1	1
G1__gsnor_Combination__CG__hyper__20774	G1	gsnor-ko	Combination	gsnor_Combination	CG	hyper	WT_Control	20774	4	15025501	15025700	0	0	0			1	1
G1__gsnor_Combination__CG__hyper__20775	G1	gsnor-ko	Combination	gsnor_Combination	CG	hyper	WT_Control	20775	4	15025551	15025750	0	0	0			1	1
G1__gsnor_Combination__CG__hyper__20776	G1	gsnor-ko	Combination	gsnor_Combination	CG	hyper	WT_Control	20776	4	15043401	15043600	0	0	0			1	1
G1__gsnor_Combination__CG__hyper__20777	G1	gsnor-ko	Combination	gsnor_Combination	CG	hyper	WT_Control	20777	4	15047551	15047750	0	0	0			1	1
G1__gsnor_Combination__CG__hyper__20778	G1	gsnor-ko	Combination	gsnor_Combination	CG	hyper	WT_Control	20778	4	15047651	15047850	0	0	0			1	1
G1__gsnor_Combination__CG__hyper__20779	G1	gsnor-ko	Combination	gsnor_Combination	CG	hyper	WT_Control	20779	4	15050251	15050450	0	0	0			1	1
G1__gsnor_Combination__CG__hyper__20780	G1	gsnor-ko	Combination	gsnor_Combination	CG	hyper	WT_Control	20780	4	15050301	15050500	0	0	0			1	1
G1__gsnor_Combination__CG__hyper__20781	G1	gsnor-ko	Combination	gsnor_Combination	CG	hyper	WT_Control	20781	4	15050351	15050550	0	0	0			1	1
G1__gsnor_Combination__CG__hyper__20782	G1	gsnor-ko	Combination	gsnor_Combination	CG	hyper	WT_Control	20782	4	15050401	15050600	0	0	0			1	1
G1__gsnor_Combination__CG__hyper__20783	G1	gsnor-ko	Combination	gsnor_Combination	CG	hyper	WT_Control	20783	4	15050651	15050850	0	0	0			1	1
G1__gsnor_Combination__CG__hyper__20784	G1	gsnor-ko	Combination	gsnor_Combination	CG	hyper	WT_Control	20784	4	15050701	15050900	0	0	0			1	1
G1__gsnor_Combination__CG__hyper__20785	G1	gsnor-ko	Combination	gsnor_Combination	CG	hyper	WT_Control	20785	4	15050751	15050950	0	0	0			1	1
G1__gsnor_Combination__CG__hyper__20786	G1	gsnor-ko	Combination	gsnor_Combination	CG	hyper	WT_Control	20786	4	15055901	15056100	0	0	0			1	1
G1__gsnor_Combination__CG__hyper__20787	G1	gsnor-ko	Combination	gsnor_Combination	CG	hyper	WT_Control	20787	4	15055951	15056150	0	0	0			1	1
G1__gsnor_Combination__CG__hyper__20788	G1	gsnor-ko	Combination	gsnor_Combination	CG	hyper	WT_Control	20788	4	15056001	15056200	0	0	0			1	1
G1__gsnor_Combination__CG__hyper__20789	G1	gsnor-ko	Combination	gsnor_Combination	CG	hyper	WT_Control	20789	4	15076301	15076500	0	0	0			1	1
G1__gsnor_Combination__CG__hyper__20790	G1	gsnor-ko	Combination	gsnor_Combination	CG	hyper	WT_Control	20790	4	15076351	15076550	0	0	0			1	1
G1__gsnor_Combination__CG__hyper__20791	G1	gsnor-ko	Combination	gsnor_Combination	CG	hyper	WT_Control	20791	4	15076401	15076600	0	0	0			1	1
G1__gsnor_Combination__CG__hyper__20792	G1	gsnor-ko	Combination	gsnor_Combination	CG	hyper	WT_Control	20792	4	15076451	15076650	0	0	0			1	1
G1__gsnor_Combination__CG__hyper__20793	G1	gsnor-ko	Combination	gsnor_Combination	CG	hyper	WT_Control	20793	4	15077751	15077950	0	0	0			1	1
G1__gsnor_Combination__CG__hyper__20794	G1	gsnor-ko	Combination	gsnor_Combination	CG	hyper	WT_Control	20794	4	15086101	15086300	0	0	0			1	1
G1__gsnor_Combination__CG__hyper__20795	G1	gsnor-ko	Combination	gsnor_Combination	CG	hyper	WT_Control	20795	4	15086151	15086350	0	0	0			1	1
G1__gsnor_Combination__CG__hyper__20796	G1	gsnor-ko	Combination	gsnor_Combination	CG	hyper	WT_Control	20796	4	15086201	15086400	0	0	0			1	1
G1__gsnor_Combination__CG__hyper__20797	G1	gsnor-ko	Combination	gsnor_Combination	CG	hyper	WT_Control	20797	4	15086851	15087050	0	0	0			1	1
G1__gsnor_Combination__CG__hyper__20798	G1	gsnor-ko	Combination	gsnor_Combination	CG	hyper	WT_Control	20798	4	15086901	15087100	0	0	0			1	1
G1__gsnor_Combination__CG__hyper__20799	G1	gsnor-ko	Combination	gsnor_Combination	CG	hyper	WT_Control	20799	4	15086951	15087150	0	0	0			1	1
G1__gsnor_Combination__CG__hyper__20800	G1	gsnor-ko	Combination	gsnor_Combination	CG	hyper	WT_Control	20800	4	15087001	15087200	0	0	0			1	1
G1__gsnor_Combination__CG__hyper__20801	G1	gsnor-ko	Combination	gsnor_Combination	CG	hyper	WT_Control	20801	4	15088951	15089150	0	0	0			1	1
G1__gsnor_Combination__CG__hyper__20802	G1	gsnor-ko	Combination	gsnor_Combination	CG	hyper	WT_Control	20802	4	15089851	15090050	0	0	0			1	1
G1__gsnor_Combination__CG__hyper__20803	G1	gsnor-ko	Combination	gsnor_Combination	CG	hyper	WT_Control	20803	4	15089901	15090100	0	0	0			1	1
G1__gsnor_Combination__CG__hyper__20804	G1	gsnor-ko	Combination	gsnor_Combination	CG	hyper	WT_Control	20804	4	15093001	15093200	0	0	0			1	1
G1__gsnor_Combination__CG__hyper__20805	G1	gsnor-ko	Combination	gsnor_Combination	CG	hyper	WT_Control	20805	4	15093051	15093250	0	0	0			1	1
G1__gsnor_Combination__CG__hyper__20806	G1	gsnor-ko	Combination	gsnor_Combination	CG	hyper	WT_Control	20806	4	15108701	15108900	0	0	0			1	1
G1__gsnor_Combination__CG__hyper__20807	G1	gsnor-ko	Combination	gsnor_Combination	CG	hyper	WT_Control	20807	4	15108751	15108950	0	0	0			1	1
G1__gsnor_Combination__CG__hyper__20808	G1	gsnor-ko	Combination	gsnor_Combination	CG	hyper	WT_Control	20808	4	15108801	15109000	0	0	0			1	1
G1__gsnor_Combination__CG__hyper__20809	G1	gsnor-ko	Combination	gsnor_Combination	CG	hyper	WT_Control	20809	4	15108851	15109050	0	0	0			1	1
G1__gsnor_Combination__CG__hyper__20810	G1	gsnor-ko	Combination	gsnor_Combination	CG	hyper	WT_Control	20810	4	15115201	15115400	0	0	0			1	1
G1__gsnor_Combination__CG__hyper__20811	G1	gsnor-ko	Combination	gsnor_Combination	CG	hyper	WT_Control	20811	4	15115251	15115450	0	0	0			1	1
G1__gsnor_Combination__CG__hyper__20812	G1	gsnor-ko	Combination	gsnor_Combination	CG	hyper	WT_Control	20812	4	15115301	15115500	0	0	0			1	1
G1__gsnor_Combination__CG__hyper__20813	G1	gsnor-ko	Combination	gsnor_Combination	CG	hyper	WT_Control	20813	4	15115351	15115550	0	0	0			1	1
G1__gsnor_Combination__CG__hyper__20814	G1	gsnor-ko	Combination	gsnor_Combination	CG	hyper	WT_Control	20814	4	15124651	15124850	0	0	0			1	1
G1__gsnor_Combination__CG__hyper__20815	G1	gsnor-ko	Combination	gsnor_Combination	CG	hyper	WT_Control	20815	4	15124701	15124900	0	0	0			1	1
G1__gsnor_Combination__CG__hyper__20816	G1	gsnor-ko	Combination	gsnor_Combination	CG	hyper	WT_Control	20816	4	15125001	15125200	0	0	0			1	1
G1__gsnor_Combination__CG__hyper__20817	G1	gsnor-ko	Combination	gsnor_Combination	CG	hyper	WT_Control	20817	4	15125051	15125250	0	0	0			1	1
G1__gsnor_Combination__CG__hyper__20818	G1	gsnor-ko	Combination	gsnor_Combination	CG	hyper	WT_Control	20818	4	15142651	15142850	0	0	0			1	1
G1__gsnor_Combination__CG__hyper__20819	G1	gsnor-ko	Combination	gsnor_Combination	CG	hyper	WT_Control	20819	4	15143051	15143250	0	0	0			1	1
G1__gsnor_Combination__CG__hyper__20820	G1	gsnor-ko	Combination	gsnor_Combination	CG	hyper	WT_Control	20820	4	15143101	15143300	0	0	0			1	1
G1__gsnor_Combination__CG__hyper__20821	G1	gsnor-ko	Combination	gsnor_Combination	CG	hyper	WT_Control	20821	4	15144051	15144250	0	0	0			1	1
G1__gsnor_Combination__CG__hyper__20822	G1	gsnor-ko	Combination	gsnor_Combination	CG	hyper	WT_Control	20822	4	15144301	15144500	0	0	0			1	1
G1__gsnor_Combination__CG__hyper__20823	G1	gsnor-ko	Combination	gsnor_Combination	CG	hyper	WT_Control	20823	4	15144351	15144550	0	0	0			1	1
G1__gsnor_Combination__CG__hyper__20824	G1	gsnor-ko	Combination	gsnor_Combination	CG	hyper	WT_Control	20824	4	15144401	15144600	0	0	0			1	1
G1__gsnor_Combination__CG__hyper__20825	G1	gsnor-ko	Combination	gsnor_Combination	CG	hyper	WT_Control	20825	4	15151901	15152100	0	0	0			1	1
G1__gsnor_Combination__CG__hyper__20826	G1	gsnor-ko	Combination	gsnor_Combination	CG	hyper	WT_Control	20826	4	15154151	15154350	0	0	0			1	1
G1__gsnor_Combination__CG__hyper__20827	G1	gsnor-ko	Combination	gsnor_Combination	CG	hyper	WT_Control	20827	4	15154251	15154450	0	0	0			1	1
G1__gsnor_Combination__CG__hyper__20828	G1	gsnor-ko	Combination	gsnor_Combination	CG	hyper	WT_Control	20828	4	15154351	15154550	0	0	0			1	1
G1__gsnor_Combination__CG__hyper__20829	G1	gsnor-ko	Combination	gsnor_Combination	CG	hyper	WT_Control	20829	4	15158201	15158400	0	0	0			1	1
G1__gsnor_Combination__CG__hyper__20830	G1	gsnor-ko	Combination	gsnor_Combination	CG	hyper	WT_Control	20830	4	15163051	15163250	0	0	0			1	1
G1__gsnor_Combination__CG__hyper__20831	G1	gsnor-ko	Combination	gsnor_Combination	CG	hyper	WT_Control	20831	4	15165901	15166100	0	0	0			1	1
G1__gsnor_Combination__CG__hyper__20832	G1	gsnor-ko	Combination	gsnor_Combination	CG	hyper	WT_Control	20832	4	15167851	15168050	0	0	0			1	1
G1__gsnor_Combination__CG__hyper__20833	G1	gsnor-ko	Combination	gsnor_Combination	CG	hyper	WT_Control	20833	4	15173901	15174100	0	0	0			1	1
G1__gsnor_Combination__CG__hyper__20834	G1	gsnor-ko	Combination	gsnor_Combination	CG	hyper	WT_Control	20834	4	15183451	15183650	0	0	0			1	1
G1__gsnor_Combination__CG__hyper__20835	G1	gsnor-ko	Combination	gsnor_Combination	CG	hyper	WT_Control	20835	4	15183501	15183700	0	0	0			1	1
G1__gsnor_Combination__CG__hyper__20836	G1	gsnor-ko	Combination	gsnor_Combination	CG	hyper	WT_Control	20836	4	15183551	15183750	0	0	0			1	1
G1__gsnor_Combination__CG__hyper__20837	G1	gsnor-ko	Combination	gsnor_Combination	CG	hyper	WT_Control	20837	4	15183601	15183800	0	0	0			1	1
G1__gsnor_Combination__CG__hyper__20838	G1	gsnor-ko	Combination	gsnor_Combination	CG	hyper	WT_Control	20838	4	15190751	15190950	0	0	0			1	1
G1__gsnor_Combination__CG__hyper__20839	G1	gsnor-ko	Combination	gsnor_Combination	CG	hyper	WT_Control	20839	4	15190801	15191000	0	0	0			1	1
G1__gsnor_Combination__CG__hyper__20840	G1	gsnor-ko	Combination	gsnor_Combination	CG	hyper	WT_Control	20840	4	15207551	15207750	0	0	0			1	1
G1__gsnor_Combination__CG__hyper__20841	G1	gsnor-ko	Combination	gsnor_Combination	CG	hyper	WT_Control	20841	4	15207601	15207800	0	0	0			1	1
G1__gsnor_Combination__CG__hyper__20842	G1	gsnor-ko	Combination	gsnor_Combination	CG	hyper	WT_Control	20842	4	15208101	15208300	0	0	0			1	1
G1__gsnor_Combination__CG__hyper__20843	G1	gsnor-ko	Combination	gsnor_Combination	CG	hyper	WT_Control	20843	4	15208501	15208700	0	0	0			1	1
G1__gsnor_Combination__CG__hyper__20844	G1	gsnor-ko	Combination	gsnor_Combination	CG	hyper	WT_Control	20844	4	15208601	15208800	0	0	0			1	1
G1__gsnor_Combination__CG__hyper__20845	G1	gsnor-ko	Combination	gsnor_Combination	CG	hyper	WT_Control	20845	4	15231851	15232050	0	0	0			1	1
G1__gsnor_Combination__CG__hyper__20846	G1	gsnor-ko	Combination	gsnor_Combination	CG	hyper	WT_Control	20846	4	15231901	15232100	0	0	0			1	1
G1__gsnor_Combination__CG__hyper__20847	G1	gsnor-ko	Combination	gsnor_Combination	CG	hyper	WT_Control	20847	4	15254001	15254200	0	0	0			1	1
G1__gsnor_Combination__CG__hyper__20848	G1	gsnor-ko	Combination	gsnor_Combination	CG	hyper	WT_Control	20848	4	15266851	15267050	0	0	0			1	1
G1__gsnor_Combination__CG__hyper__20849	G1	gsnor-ko	Combination	gsnor_Combination	CG	hyper	WT_Control	20849	4	15269351	15269550	0	0	0			1	1
G1__gsnor_Combination__CG__hyper__20850	G1	gsnor-ko	Combination	gsnor_Combination	CG	hyper	WT_Control	20850	4	15269401	15269600	0	0	0			1	1
G1__gsnor_Combination__CG__hyper__20851	G1	gsnor-ko	Combination	gsnor_Combination	CG	hyper	WT_Control	20851	4	15269451	15269650	0	0	0			1	1
G1__gsnor_Combination__CG__hyper__20852	G1	gsnor-ko	Combination	gsnor_Combination	CG	hyper	WT_Control	20852	4	15269501	15269700	0	0	0			1	1
G1__gsnor_Combination__CG__hyper__20853	G1	gsnor-ko	Combination	gsnor_Combination	CG	hyper	WT_Control	20853	4	15270951	15271150	0	0	0			1	1
G1__gsnor_Combination__CG__hyper__20854	G1	gsnor-ko	Combination	gsnor_Combination	CG	hyper	WT_Control	20854	4	15271001	15271200	0	0	0			1	1
G1__gsnor_Combination__CG__hyper__20855	G1	gsnor-ko	Combination	gsnor_Combination	CG	hyper	WT_Control	20855	4	15271051	15271250	0	0	0			1	1
G1__gsnor_Combination__CG__hyper__20856	G1	gsnor-ko	Combination	gsnor_Combination	CG	hyper	WT_Control	20856	4	15280901	15281100	0	0	0			1	1
G1__gsnor_Combination__CG__hyper__20857	G1	gsnor-ko	Combination	gsnor_Combination	CG	hyper	WT_Control	20857	4	15280951	15281150	0	0	0			1	1
G1__gsnor_Combination__CG__hyper__20858	G1	gsnor-ko	Combination	gsnor_Combination	CG	hyper	WT_Control	20858	4	15284951	15285150	0	0	0			1	1
G1__gsnor_Combination__CG__hyper__20859	G1	gsnor-ko	Combination	gsnor_Combination	CG	hyper	WT_Control	20859	4	15285001	15285200	0	0	0			1	1
G1__gsnor_Combination__CG__hyper__20860	G1	gsnor-ko	Combination	gsnor_Combination	CG	hyper	WT_Control	20860	4	15285051	15285250	0	0	0			1	1
G1__gsnor_Combination__CG__hyper__20861	G1	gsnor-ko	Combination	gsnor_Combination	CG	hyper	WT_Control	20861	4	15297601	15297800	0	0	0			1	1
G1__gsnor_Combination__CG__hyper__20862	G1	gsnor-ko	Combination	gsnor_Combination	CG	hyper	WT_Control	20862	4	15297651	15297850	0	0	0			1	1
G1__gsnor_Combination__CG__hyper__20863	G1	gsnor-ko	Combination	gsnor_Combination	CG	hyper	WT_Control	20863	4	15300401	15300600	0	0	0			1	1
G1__gsnor_Combination__CG__hyper__20864	G1	gsnor-ko	Combination	gsnor_Combination	CG	hyper	WT_Control	20864	4	15302001	15302200	0	0	0			1	1
G1__gsnor_Combination__CG__hyper__20865	G1	gsnor-ko	Combination	gsnor_Combination	CG	hyper	WT_Control	20865	4	15302051	15302250	0	0	0			1	1
G1__gsnor_Combination__CG__hyper__20866	G1	gsnor-ko	Combination	gsnor_Combination	CG	hyper	WT_Control	20866	4	15305451	15305650	0	0	0			1	1
G1__gsnor_Combination__CG__hyper__20867	G1	gsnor-ko	Combination	gsnor_Combination	CG	hyper	WT_Control	20867	4	15305501	15305700	0	0	0			1	1
G1__gsnor_Combination__CG__hyper__20868	G1	gsnor-ko	Combination	gsnor_Combination	CG	hyper	WT_Control	20868	4	15305551	15305750	0	0	0			1	1
G1__gsnor_Combination__CG__hyper__20869	G1	gsnor-ko	Combination	gsnor_Combination	CG	hyper	WT_Control	20869	4	15310651	15310850	0	0	0			1	1
G1__gsnor_Combination__CG__hyper__20870	G1	gsnor-ko	Combination	gsnor_Combination	CG	hyper	WT_Control	20870	4	15355251	15355450	0	0	0			1	1
G1__gsnor_Combination__CG__hyper__20871	G1	gsnor-ko	Combination	gsnor_Combination	CG	hyper	WT_Control	20871	4	15364851	15365050	0	0	0			1	1
G1__gsnor_Combination__CG__hyper__20872	G1	gsnor-ko	Combination	gsnor_Combination	CG	hyper	WT_Control	20872	4	15364901	15365100	0	0	0			1	1
G1__gsnor_Combination__CG__hyper__20873	G1	gsnor-ko	Combination	gsnor_Combination	CG	hyper	WT_Control	20873	4	15365601	15365800	0	0	0			1	1
G1__gsnor_Combination__CG__hyper__20874	G1	gsnor-ko	Combination	gsnor_Combination	CG	hyper	WT_Control	20874	4	15370651	15370850	0	0	0			1	1
G1__gsnor_Combination__CG__hyper__20875	G1	gsnor-ko	Combination	gsnor_Combination	CG	hyper	WT_Control	20875	4	15383951	15384150	0	0	0			1	1
G1__gsnor_Combination__CG__hyper__20876	G1	gsnor-ko	Combination	gsnor_Combination	CG	hyper	WT_Control	20876	4	15389301	15389500	0	0	0			1	1
G1__gsnor_Combination__CG__hyper__20877	G1	gsnor-ko	Combination	gsnor_Combination	CG	hyper	WT_Control	20877	4	15389351	15389550	0	0	0			1	1
G1__gsnor_Combination__CG__hyper__20878	G1	gsnor-ko	Combination	gsnor_Combination	CG	hyper	WT_Control	20878	4	15419901	15420100	0	0	0			1	1
G1__gsnor_Combination__CG__hyper__20879	G1	gsnor-ko	Combination	gsnor_Combination	CG	hyper	WT_Control	20879	4	15419951	15420150	0	0	0			1	1
G1__gsnor_Combination__CG__hyper__20880	G1	gsnor-ko	Combination	gsnor_Combination	CG	hyper	WT_Control	20880	4	15420051	15420250	0	0	0			1	1
G1__gsnor_Combination__CG__hyper__20881	G1	gsnor-ko	Combination	gsnor_Combination	CG	hyper	WT_Control	20881	4	15421201	15421400	0	0	0			1	1
G1__gsnor_Combination__CG__hyper__20882	G1	gsnor-ko	Combination	gsnor_Combination	CG	hyper	WT_Control	20882	4	15421251	15421450	0	0	0			1	1
G1__gsnor_Combination__CG__hyper__20883	G1	gsnor-ko	Combination	gsnor_Combination	CG	hyper	WT_Control	20883	4	15495501	15495700	0	0	0			1	1
G1__gsnor_Combination__CG__hyper__20884	G1	gsnor-ko	Combination	gsnor_Combination	CG	hyper	WT_Control	20884	4	15495551	15495750	0	0	0			1	1
G1__gsnor_Combination__CG__hyper__20885	G1	gsnor-ko	Combination	gsnor_Combination	CG	hyper	WT_Control	20885	4	15495601	15495800	0	0	0			1	1
G1__gsnor_Combination__CG__hyper__20886	G1	gsnor-ko	Combination	gsnor_Combination	CG	hyper	WT_Control	20886	4	15495651	15495850	0	0	0			1	1
G1__gsnor_Combination__CG__hyper__20887	G1	gsnor-ko	Combination	gsnor_Combination	CG	hyper	WT_Control	20887	4	15500151	15500350	0	0	0			1	1
G1__gsnor_Combination__CG__hyper__20888	G1	gsnor-ko	Combination	gsnor_Combination	CG	hyper	WT_Control	20888	4	15502251	15502450	0	0	0			1	1
G1__gsnor_Combination__CG__hyper__20889	G1	gsnor-ko	Combination	gsnor_Combination	CG	hyper	WT_Control	20889	4	15504401	15504600	0	0	0			1	1
G1__gsnor_Combination__CG__hyper__20890	G1	gsnor-ko	Combination	gsnor_Combination	CG	hyper	WT_Control	20890	4	15504451	15504650	0	0	0			1	1
G1__gsnor_Combination__CG__hyper__20891	G1	gsnor-ko	Combination	gsnor_Combination	CG	hyper	WT_Control	20891	4	15504501	15504700	0	0	0			1	1
G1__gsnor_Combination__CG__hyper__20892	G1	gsnor-ko	Combination	gsnor_Combination	CG	hyper	WT_Control	20892	4	15511101	15511300	0	0	0			1	1
G1__gsnor_Combination__CG__hyper__20893	G1	gsnor-ko	Combination	gsnor_Combination	CG	hyper	WT_Control	20893	4	15511151	15511350	0	0	0			1	1
G1__gsnor_Combination__CG__hyper__20894	G1	gsnor-ko	Combination	gsnor_Combination	CG	hyper	WT_Control	20894	4	15511301	15511500	0	0	0			1	1
G1__gsnor_Combination__CG__hyper__20895	G1	gsnor-ko	Combination	gsnor_Combination	CG	hyper	WT_Control	20895	4	15511351	15511550	0	0	0			1	1
G1__gsnor_Combination__CG__hyper__20896	G1	gsnor-ko	Combination	gsnor_Combination	CG	hyper	WT_Control	20896	4	15511401	15511600	0	0	0			1	1
G1__gsnor_Combination__CG__hyper__20897	G1	gsnor-ko	Combination	gsnor_Combination	CG	hyper	WT_Control	20897	4	15511451	15511650	0	0	0			1	1
G1__gsnor_Combination__CG__hyper__20898	G1	gsnor-ko	Combination	gsnor_Combination	CG	hyper	WT_Control	20898	4	15518201	15518400	0	0	0			1	1
G1__gsnor_Combination__CG__hyper__20899	G1	gsnor-ko	Combination	gsnor_Combination	CG	hyper	WT_Control	20899	4	15523551	15523750	0	0	0			1	1
G1__gsnor_Combination__CG__hyper__20900	G1	gsnor-ko	Combination	gsnor_Combination	CG	hyper	WT_Control	20900	4	15523601	15523800	0	0	0			1	1
G1__gsnor_Combination__CG__hyper__20901	G1	gsnor-ko	Combination	gsnor_Combination	CG	hyper	WT_Control	20901	4	15523651	15523850	0	0	0			1	1
G1__gsnor_Combination__CG__hyper__20902	G1	gsnor-ko	Combination	gsnor_Combination	CG	hyper	WT_Control	20902	4	15536201	15536400	0	0	0			1	1
G1__gsnor_Combination__CG__hyper__20903	G1	gsnor-ko	Combination	gsnor_Combination	CG	hyper	WT_Control	20903	4	15537101	15537300	0	0	0			1	1
G1__gsnor_Combination__CG__hyper__20904	G1	gsnor-ko	Combination	gsnor_Combination	CG	hyper	WT_Control	20904	4	15537301	15537500	0	0	0			1	1
G1__gsnor_Combination__CG__hyper__20905	G1	gsnor-ko	Combination	gsnor_Combination	CG	hyper	WT_Control	20905	4	15546601	15546800	0	0	0			1	1
G1__gsnor_Combination__CG__hyper__20906	G1	gsnor-ko	Combination	gsnor_Combination	CG	hyper	WT_Control	20906	4	15547901	15548100	0	0	0			1	1
G1__gsnor_Combination__CG__hyper__20907	G1	gsnor-ko	Combination	gsnor_Combination	CG	hyper	WT_Control	20907	4	15547951	15548150	0	0	0			1	1
G1__gsnor_Combination__CG__hyper__20908	G1	gsnor-ko	Combination	gsnor_Combination	CG	hyper	WT_Control	20908	4	15548001	15548200	0	0	0			1	1
G1__gsnor_Combination__CG__hyper__20909	G1	gsnor-ko	Combination	gsnor_Combination	CG	hyper	WT_Control	20909	4	15548051	15548250	0	0	0			1	1
G1__gsnor_Combination__CG__hyper__20910	G1	gsnor-ko	Combination	gsnor_Combination	CG	hyper	WT_Control	20910	4	15548101	15548300	0	0	0			1	1
G1__gsnor_Combination__CG__hyper__20911	G1	gsnor-ko	Combination	gsnor_Combination	CG	hyper	WT_Control	20911	4	15548151	15548350	0	0	0			1	1
G1__gsnor_Combination__CG__hyper__20912	G1	gsnor-ko	Combination	gsnor_Combination	CG	hyper	WT_Control	20912	4	15548201	15548400	0	0	0			1	1
G1__gsnor_Combination__CG__hyper__20913	G1	gsnor-ko	Combination	gsnor_Combination	CG	hyper	WT_Control	20913	4	15548251	15548450	0	0	0			1	1
G1__gsnor_Combination__CG__hyper__20914	G1	gsnor-ko	Combination	gsnor_Combination	CG	hyper	WT_Control	20914	4	15549951	15550150	0	0	0			1	1
G1__gsnor_Combination__CG__hyper__20915	G1	gsnor-ko	Combination	gsnor_Combination	CG	hyper	WT_Control	20915	4	15550001	15550200	0	0	0			1	1
G1__gsnor_Combination__CG__hyper__20916	G1	gsnor-ko	Combination	gsnor_Combination	CG	hyper	WT_Control	20916	4	15550051	15550250	0	0	0			1	1
G1__gsnor_Combination__CG__hyper__20917	G1	gsnor-ko	Combination	gsnor_Combination	CG	hyper	WT_Control	20917	4	15550101	15550300	0	0	0			1	1
G1__gsnor_Combination__CG__hyper__20918	G1	gsnor-ko	Combination	gsnor_Combination	CG	hyper	WT_Control	20918	4	15550151	15550350	0	0	0			1	1
G1__gsnor_Combination__CG__hyper__20919	G1	gsnor-ko	Combination	gsnor_Combination	CG	hyper	WT_Control	20919	4	15550201	15550400	0	0	0			1	1
G1__gsnor_Combination__CG__hyper__20920	G1	gsnor-ko	Combination	gsnor_Combination	CG	hyper	WT_Control	20920	4	15550251	15550450	0	0	0			1	1
G1__gsnor_Combination__CG__hyper__20921	G1	gsnor-ko	Combination	gsnor_Combination	CG	hyper	WT_Control	20921	4	15570201	15570400	0	0	0			1	1
G1__gsnor_Combination__CG__hyper__20922	G1	gsnor-ko	Combination	gsnor_Combination	CG	hyper	WT_Control	20922	4	15570251	15570450	0	0	0			1	1
G1__gsnor_Combination__CG__hyper__20923	G1	gsnor-ko	Combination	gsnor_Combination	CG	hyper	WT_Control	20923	4	15570301	15570500	0	0	0			1	1
G1__gsnor_Combination__CG__hyper__20924	G1	gsnor-ko	Combination	gsnor_Combination	CG	hyper	WT_Control	20924	4	15570351	15570550	0	0	0			1	1
G1__gsnor_Combination__CG__hyper__20925	G1	gsnor-ko	Combination	gsnor_Combination	CG	hyper	WT_Control	20925	4	15572301	15572500	0	0	0			1	1
G1__gsnor_Combination__CG__hyper__20926	G1	gsnor-ko	Combination	gsnor_Combination	CG	hyper	WT_Control	20926	4	15572351	15572550	0	0	0			1	1
G1__gsnor_Combination__CG__hyper__20927	G1	gsnor-ko	Combination	gsnor_Combination	CG	hyper	WT_Control	20927	4	15577151	15577350	0	0	0			1	1
G1__gsnor_Combination__CG__hyper__20928	G1	gsnor-ko	Combination	gsnor_Combination	CG	hyper	WT_Control	20928	4	15591751	15591950	0	0	0			1	1
G1__gsnor_Combination__CG__hyper__20929	G1	gsnor-ko	Combination	gsnor_Combination	CG	hyper	WT_Control	20929	4	15610051	15610250	0	0	0			1	1
G1__gsnor_Combination__CG__hyper__20930	G1	gsnor-ko	Combination	gsnor_Combination	CG	hyper	WT_Control	20930	4	15610101	15610300	0	0	0			1	1
G1__gsnor_Combination__CG__hyper__20931	G1	gsnor-ko	Combination	gsnor_Combination	CG	hyper	WT_Control	20931	4	15610901	15611100	0	0	0			1	1
G1__gsnor_Combination__CG__hyper__20932	G1	gsnor-ko	Combination	gsnor_Combination	CG	hyper	WT_Control	20932	4	15610951	15611150	0	0	0			1	1
G1__gsnor_Combination__CG__hyper__20933	G1	gsnor-ko	Combination	gsnor_Combination	CG	hyper	WT_Control	20933	4	15611851	15612050	0	0	0			1	1
G1__gsnor_Combination__CG__hyper__20934	G1	gsnor-ko	Combination	gsnor_Combination	CG	hyper	WT_Control	20934	4	15627701	15627900	0	0	0			1	1
G1__gsnor_Combination__CG__hyper__20935	G1	gsnor-ko	Combination	gsnor_Combination	CG	hyper	WT_Control	20935	4	15627751	15627950	0	0	0			1	1
G1__gsnor_Combination__CG__hyper__20936	G1	gsnor-ko	Combination	gsnor_Combination	CG	hyper	WT_Control	20936	4	15645151	15645350	0	0	0			1	1
G1__gsnor_Combination__CG__hyper__20937	G1	gsnor-ko	Combination	gsnor_Combination	CG	hyper	WT_Control	20937	4	15647451	15647650	0	0	0			1	1
G1__gsnor_Combination__CG__hyper__20938	G1	gsnor-ko	Combination	gsnor_Combination	CG	hyper	WT_Control	20938	4	15647501	15647700	0	0	0			1	1
G1__gsnor_Combination__CG__hyper__20939	G1	gsnor-ko	Combination	gsnor_Combination	CG	hyper	WT_Control	20939	4	15647551	15647750	0	0	0			1	1
G1__gsnor_Combination__CG__hyper__20940	G1	gsnor-ko	Combination	gsnor_Combination	CG	hyper	WT_Control	20940	4	15657201	15657400	0	0	0			1	1
G1__gsnor_Combination__CG__hyper__20941	G1	gsnor-ko	Combination	gsnor_Combination	CG	hyper	WT_Control	20941	4	15657251	15657450	0	0	0			1	1
G1__gsnor_Combination__CG__hyper__20942	G1	gsnor-ko	Combination	gsnor_Combination	CG	hyper	WT_Control	20942	4	15657301	15657500	0	0	0			1	1
G1__gsnor_Combination__CG__hyper__20943	G1	gsnor-ko	Combination	gsnor_Combination	CG	hyper	WT_Control	20943	4	15657351	15657550	0	0	0			1	1
G1__gsnor_Combination__CG__hyper__20944	G1	gsnor-ko	Combination	gsnor_Combination	CG	hyper	WT_Control	20944	4	15685051	15685250	0	0	0			1	1
G1__gsnor_Combination__CG__hyper__20945	G1	gsnor-ko	Combination	gsnor_Combination	CG	hyper	WT_Control	20945	4	15685101	15685300	0	0	0			1	1
G1__gsnor_Combination__CG__hyper__20946	G1	gsnor-ko	Combination	gsnor_Combination	CG	hyper	WT_Control	20946	4	15685151	15685350	0	0	0			1	1
G1__gsnor_Combination__CG__hyper__20947	G1	gsnor-ko	Combination	gsnor_Combination	CG	hyper	WT_Control	20947	4	15689601	15689800	0	0	0			1	1
G1__gsnor_Combination__CG__hyper__20948	G1	gsnor-ko	Combination	gsnor_Combination	CG	hyper	WT_Control	20948	4	15689651	15689850	0	0	0			1	1
G1__gsnor_Combination__CG__hyper__20949	G1	gsnor-ko	Combination	gsnor_Combination	CG	hyper	WT_Control	20949	4	15696751	15696950	0	0	0			1	1
G1__gsnor_Combination__CG__hyper__20950	G1	gsnor-ko	Combination	gsnor_Combination	CG	hyper	WT_Control	20950	4	15696801	15697000	0	0	0			1	1
G1__gsnor_Combination__CG__hyper__20951	G1	gsnor-ko	Combination	gsnor_Combination	CG	hyper	WT_Control	20951	4	15698201	15698400	0	0	0			1	1
G1__gsnor_Combination__CG__hyper__20952	G1	gsnor-ko	Combination	gsnor_Combination	CG	hyper	WT_Control	20952	4	15698251	15698450	0	0	0			1	1
G1__gsnor_Combination__CG__hyper__20953	G1	gsnor-ko	Combination	gsnor_Combination	CG	hyper	WT_Control	20953	4	15698301	15698500	0	0	0			1	1
G1__gsnor_Combination__CG__hyper__20954	G1	gsnor-ko	Combination	gsnor_Combination	CG	hyper	WT_Control	20954	4	15708751	15708950	0	0	0			1	1
G1__gsnor_Combination__CG__hyper__20955	G1	gsnor-ko	Combination	gsnor_Combination	CG	hyper	WT_Control	20955	4	15708801	15709000	0	0	0			1	1
G1__gsnor_Combination__CG__hyper__20956	G1	gsnor-ko	Combination	gsnor_Combination	CG	hyper	WT_Control	20956	4	15711951	15712150	0	0	0			1	1
G1__gsnor_Combination__CG__hyper__20957	G1	gsnor-ko	Combination	gsnor_Combination	CG	hyper	WT_Control	20957	4	15712951	15713150	0	0	0			1	1
G1__gsnor_Combination__CG__hyper__20958	G1	gsnor-ko	Combination	gsnor_Combination	CG	hyper	WT_Control	20958	4	15713001	15713200	0	0	0			1	1
G1__gsnor_Combination__CG__hyper__20959	G1	gsnor-ko	Combination	gsnor_Combination	CG	hyper	WT_Control	20959	4	15713051	15713250	0	0	0			1	1
G1__gsnor_Combination__CG__hyper__20960	G1	gsnor-ko	Combination	gsnor_Combination	CG	hyper	WT_Control	20960	4	15734601	15734800	0	0	0			1	1
G1__gsnor_Combination__CG__hyper__20961	G1	gsnor-ko	Combination	gsnor_Combination	CG	hyper	WT_Control	20961	4	15742851	15743050	0	0	0			1	1
G1__gsnor_Combination__CG__hyper__20962	G1	gsnor-ko	Combination	gsnor_Combination	CG	hyper	WT_Control	20962	4	15758101	15758300	0	0	0			1	1
G1__gsnor_Combination__CG__hyper__20963	G1	gsnor-ko	Combination	gsnor_Combination	CG	hyper	WT_Control	20963	4	15759251	15759450	0	0	0			1	1
G1__gsnor_Combination__CG__hyper__20964	G1	gsnor-ko	Combination	gsnor_Combination	CG	hyper	WT_Control	20964	4	15759301	15759500	0	0	0			1	1
G1__gsnor_Combination__CG__hyper__20965	G1	gsnor-ko	Combination	gsnor_Combination	CG	hyper	WT_Control	20965	4	15759351	15759550	0	0	0			1	1
G1__gsnor_Combination__CG__hyper__20966	G1	gsnor-ko	Combination	gsnor_Combination	CG	hyper	WT_Control	20966	4	15772351	15772550	0	0	0			1	1
G1__gsnor_Combination__CG__hyper__20967	G1	gsnor-ko	Combination	gsnor_Combination	CG	hyper	WT_Control	20967	4	15772401	15772600	0	0	0			1	1
G1__gsnor_Combination__CG__hyper__20968	G1	gsnor-ko	Combination	gsnor_Combination	CG	hyper	WT_Control	20968	4	15773751	15773950	0	0	0			1	1
G1__gsnor_Combination__CG__hyper__20969	G1	gsnor-ko	Combination	gsnor_Combination	CG	hyper	WT_Control	20969	4	15773801	15774000	0	0	0			1	1
G1__gsnor_Combination__CG__hyper__20970	G1	gsnor-ko	Combination	gsnor_Combination	CG	hyper	WT_Control	20970	4	15775301	15775500	0	0	0			1	1
G1__gsnor_Combination__CG__hyper__20971	G1	gsnor-ko	Combination	gsnor_Combination	CG	hyper	WT_Control	20971	4	15777601	15777800	0	0	0			1	1
G1__gsnor_Combination__CG__hyper__20972	G1	gsnor-ko	Combination	gsnor_Combination	CG	hyper	WT_Control	20972	4	15789501	15789700	0	0	0			1	1
G1__gsnor_Combination__CG__hyper__20973	G1	gsnor-ko	Combination	gsnor_Combination	CG	hyper	WT_Control	20973	4	15789551	15789750	0	0	0			1	1
G1__gsnor_Combination__CG__hyper__20974	G1	gsnor-ko	Combination	gsnor_Combination	CG	hyper	WT_Control	20974	4	15789601	15789800	0	0	0			1	1
G1__gsnor_Combination__CG__hyper__20975	G1	gsnor-ko	Combination	gsnor_Combination	CG	hyper	WT_Control	20975	4	15791751	15791950	0	0	0			1	1
G1__gsnor_Combination__CG__hyper__20976	G1	gsnor-ko	Combination	gsnor_Combination	CG	hyper	WT_Control	20976	4	15791801	15792000	0	0	0			1	1
G1__gsnor_Combination__CG__hyper__20977	G1	gsnor-ko	Combination	gsnor_Combination	CG	hyper	WT_Control	20977	4	15791851	15792050	0	0	0			1	1
G1__gsnor_Combination__CG__hyper__20978	G1	gsnor-ko	Combination	gsnor_Combination	CG	hyper	WT_Control	20978	4	15807351	15807550	0	0	0			1	1
G1__gsnor_Combination__CG__hyper__20979	G1	gsnor-ko	Combination	gsnor_Combination	CG	hyper	WT_Control	20979	4	15807451	15807650	0	0	0			1	1
G1__gsnor_Combination__CG__hyper__20980	G1	gsnor-ko	Combination	gsnor_Combination	CG	hyper	WT_Control	20980	4	15838651	15838850	0	0	0			1	1
G1__gsnor_Combination__CG__hyper__20981	G1	gsnor-ko	Combination	gsnor_Combination	CG	hyper	WT_Control	20981	4	15838701	15838900	0	0	0			1	1
G1__gsnor_Combination__CG__hyper__20982	G1	gsnor-ko	Combination	gsnor_Combination	CG	hyper	WT_Control	20982	4	15844101	15844300	0	0	0			1	1
G1__gsnor_Combination__CG__hyper__20983	G1	gsnor-ko	Combination	gsnor_Combination	CG	hyper	WT_Control	20983	4	15851051	15851250	0	0	0			1	1
G1__gsnor_Combination__CG__hyper__20984	G1	gsnor-ko	Combination	gsnor_Combination	CG	hyper	WT_Control	20984	4	15852601	15852800	0	0	0			1	1
G1__gsnor_Combination__CG__hyper__20985	G1	gsnor-ko	Combination	gsnor_Combination	CG	hyper	WT_Control	20985	4	15852651	15852850	0	0	0			1	1
G1__gsnor_Combination__CG__hyper__20986	G1	gsnor-ko	Combination	gsnor_Combination	CG	hyper	WT_Control	20986	4	15853301	15853500	0	0	0			1	1
G1__gsnor_Combination__CG__hyper__20987	G1	gsnor-ko	Combination	gsnor_Combination	CG	hyper	WT_Control	20987	4	15891251	15891450	0	0	0			1	1
G1__gsnor_Combination__CG__hyper__20988	G1	gsnor-ko	Combination	gsnor_Combination	CG	hyper	WT_Control	20988	4	15893401	15893600	0	0	0			1	1
G1__gsnor_Combination__CG__hyper__20989	G1	gsnor-ko	Combination	gsnor_Combination	CG	hyper	WT_Control	20989	4	15893451	15893650	0	0	0			1	1
G1__gsnor_Combination__CG__hyper__20990	G1	gsnor-ko	Combination	gsnor_Combination	CG	hyper	WT_Control	20990	4	15893501	15893700	0	0	0			1	1
G1__gsnor_Combination__CG__hyper__20991	G1	gsnor-ko	Combination	gsnor_Combination	CG	hyper	WT_Control	20991	4	15894101	15894300	0	0	0			1	1
G1__gsnor_Combination__CG__hyper__20992	G1	gsnor-ko	Combination	gsnor_Combination	CG	hyper	WT_Control	20992	4	15900501	15900700	0	0	0			1	1
G1__gsnor_Combination__CG__hyper__20993	G1	gsnor-ko	Combination	gsnor_Combination	CG	hyper	WT_Control	20993	4	15908851	15909050	0	0	0			1	1
G1__gsnor_Combination__CG__hyper__20994	G1	gsnor-ko	Combination	gsnor_Combination	CG	hyper	WT_Control	20994	4	15910701	15910900	0	0	0			1	1
G1__gsnor_Combination__CG__hyper__20995	G1	gsnor-ko	Combination	gsnor_Combination	CG	hyper	WT_Control	20995	4	15910751	15910950	0	0	0			1	1
G1__gsnor_Combination__CG__hyper__20996	G1	gsnor-ko	Combination	gsnor_Combination	CG	hyper	WT_Control	20996	4	15910801	15911000	0	0	0			1	1
G1__gsnor_Combination__CG__hyper__20997	G1	gsnor-ko	Combination	gsnor_Combination	CG	hyper	WT_Control	20997	4	15910851	15911050	0	0	0			1	1
G1__gsnor_Combination__CG__hyper__20998	G1	gsnor-ko	Combination	gsnor_Combination	CG	hyper	WT_Control	20998	4	15910901	15911100	0	0	0			1	1
G1__gsnor_Combination__CG__hyper__20999	G1	gsnor-ko	Combination	gsnor_Combination	CG	hyper	WT_Control	20999	4	15910951	15911150	0	0	0			1	1
G1__gsnor_Combination__CG__hyper__21000	G1	gsnor-ko	Combination	gsnor_Combination	CG	hyper	WT_Control	21000	4	15911001	15911200	0	0	0			1	1
G1__gsnor_Combination__CG__hyper__21001	G1	gsnor-ko	Combination	gsnor_Combination	CG	hyper	WT_Control	21001	4	15911051	15911250	0	0	0			1	1
G1__gsnor_Combination__CG__hyper__21002	G1	gsnor-ko	Combination	gsnor_Combination	CG	hyper	WT_Control	21002	4	15911101	15911300	0	0	0			1	1
G1__gsnor_Combination__CG__hyper__21003	G1	gsnor-ko	Combination	gsnor_Combination	CG	hyper	WT_Control	21003	4	15976201	15976400	0	0	0			1	1
G1__gsnor_Combination__CG__hyper__21004	G1	gsnor-ko	Combination	gsnor_Combination	CG	hyper	WT_Control	21004	4	15996601	15996800	0	0	0			1	1
G1__gsnor_Combination__CG__hyper__21005	G1	gsnor-ko	Combination	gsnor_Combination	CG	hyper	WT_Control	21005	4	15996651	15996850	0	0	0			1	1
G1__gsnor_Combination__CG__hyper__21006	G1	gsnor-ko	Combination	gsnor_Combination	CG	hyper	WT_Control	21006	4	15996701	15996900	0	0	0			1	1
G1__gsnor_Combination__CG__hyper__21007	G1	gsnor-ko	Combination	gsnor_Combination	CG	hyper	WT_Control	21007	4	16003101	16003300	0	0	0			1	1
G1__gsnor_Combination__CG__hyper__21008	G1	gsnor-ko	Combination	gsnor_Combination	CG	hyper	WT_Control	21008	4	16008651	16008850	0	0	0			1	1
G1__gsnor_Combination__CG__hyper__21009	G1	gsnor-ko	Combination	gsnor_Combination	CG	hyper	WT_Control	21009	4	16017401	16017600	0	0	0			1	1
G1__gsnor_Combination__CG__hyper__21010	G1	gsnor-ko	Combination	gsnor_Combination	CG	hyper	WT_Control	21010	4	16017451	16017650	0	0	0			1	1
G1__gsnor_Combination__CG__hyper__21011	G1	gsnor-ko	Combination	gsnor_Combination	CG	hyper	WT_Control	21011	4	16017501	16017700	0	0	0			1	1
G1__gsnor_Combination__CG__hyper__21012	G1	gsnor-ko	Combination	gsnor_Combination	CG	hyper	WT_Control	21012	4	16017551	16017750	0	0	0			1	1
G1__gsnor_Combination__CG__hyper__21013	G1	gsnor-ko	Combination	gsnor_Combination	CG	hyper	WT_Control	21013	4	16032701	16032900	0	0	0			1	1
G1__gsnor_Combination__CG__hyper__21014	G1	gsnor-ko	Combination	gsnor_Combination	CG	hyper	WT_Control	21014	4	16036101	16036300	0	0	0			1	1
G1__gsnor_Combination__CG__hyper__21015	G1	gsnor-ko	Combination	gsnor_Combination	CG	hyper	WT_Control	21015	4	16039101	16039300	0	0	0			1	1
G1__gsnor_Combination__CG__hyper__21016	G1	gsnor-ko	Combination	gsnor_Combination	CG	hyper	WT_Control	21016	4	16039151	16039350	0	0	0			1	1
G1__gsnor_Combination__CG__hyper__21017	G1	gsnor-ko	Combination	gsnor_Combination	CG	hyper	WT_Control	21017	4	16051101	16051300	0	0	0			1	1
G1__gsnor_Combination__CG__hyper__21018	G1	gsnor-ko	Combination	gsnor_Combination	CG	hyper	WT_Control	21018	4	16057601	16057800	0	0	0			1	1
G1__gsnor_Combination__CG__hyper__21019	G1	gsnor-ko	Combination	gsnor_Combination	CG	hyper	WT_Control	21019	4	16057751	16057950	0	0	0			1	1
G1__gsnor_Combination__CG__hyper__21020	G1	gsnor-ko	Combination	gsnor_Combination	CG	hyper	WT_Control	21020	4	16098951	16099150	0	0	0			1	1
G1__gsnor_Combination__CG__hyper__21021	G1	gsnor-ko	Combination	gsnor_Combination	CG	hyper	WT_Control	21021	4	16099101	16099300	0	0	0			1	1
G1__gsnor_Combination__CG__hyper__21022	G1	gsnor-ko	Combination	gsnor_Combination	CG	hyper	WT_Control	21022	4	16111351	16111550	0	0	0			1	1
G1__gsnor_Combination__CG__hyper__21023	G1	gsnor-ko	Combination	gsnor_Combination	CG	hyper	WT_Control	21023	4	16111451	16111650	0	0	0			1	1
G1__gsnor_Combination__CG__hyper__21024	G1	gsnor-ko	Combination	gsnor_Combination	CG	hyper	WT_Control	21024	4	16111651	16111850	0	0	0			1	1
G1__gsnor_Combination__CG__hyper__21025	G1	gsnor-ko	Combination	gsnor_Combination	CG	hyper	WT_Control	21025	4	16111701	16111900	0	0	0			1	1
G1__gsnor_Combination__CG__hyper__21026	G1	gsnor-ko	Combination	gsnor_Combination	CG	hyper	WT_Control	21026	4	16124451	16124650	0	0	0			1	1
G1__gsnor_Combination__CG__hyper__21027	G1	gsnor-ko	Combination	gsnor_Combination	CG	hyper	WT_Control	21027	4	16124551	16124750	0	0	0			1	1
G1__gsnor_Combination__CG__hyper__21028	G1	gsnor-ko	Combination	gsnor_Combination	CG	hyper	WT_Control	21028	4	16127201	16127400	0	0	0			1	1
G1__gsnor_Combination__CG__hyper__21029	G1	gsnor-ko	Combination	gsnor_Combination	CG	hyper	WT_Control	21029	4	16127251	16127450	0	0	0			1	1
G1__gsnor_Combination__CG__hyper__21030	G1	gsnor-ko	Combination	gsnor_Combination	CG	hyper	WT_Control	21030	4	16127301	16127500	0	0	0			1	1
G1__gsnor_Combination__CG__hyper__21031	G1	gsnor-ko	Combination	gsnor_Combination	CG	hyper	WT_Control	21031	4	16132001	16132200	0	0	0			1	1
G1__gsnor_Combination__CG__hyper__21032	G1	gsnor-ko	Combination	gsnor_Combination	CG	hyper	WT_Control	21032	4	16132051	16132250	0	0	0			1	1
G1__gsnor_Combination__CG__hyper__21033	G1	gsnor-ko	Combination	gsnor_Combination	CG	hyper	WT_Control	21033	4	16132101	16132300	0	0	0			1	1
G1__gsnor_Combination__CG__hyper__21034	G1	gsnor-ko	Combination	gsnor_Combination	CG	hyper	WT_Control	21034	4	16142851	16143050	0	0	0			1	1
G1__gsnor_Combination__CG__hyper__21035	G1	gsnor-ko	Combination	gsnor_Combination	CG	hyper	WT_Control	21035	4	16142901	16143100	0	0	0			1	1
G1__gsnor_Combination__CG__hyper__21036	G1	gsnor-ko	Combination	gsnor_Combination	CG	hyper	WT_Control	21036	4	16146551	16146750	0	0	0			1	1
G1__gsnor_Combination__CG__hyper__21037	G1	gsnor-ko	Combination	gsnor_Combination	CG	hyper	WT_Control	21037	4	16151401	16151600	0	0	0			1	1
G1__gsnor_Combination__CG__hyper__21038	G1	gsnor-ko	Combination	gsnor_Combination	CG	hyper	WT_Control	21038	4	16151451	16151650	0	0	0			1	1
G1__gsnor_Combination__CG__hyper__21039	G1	gsnor-ko	Combination	gsnor_Combination	CG	hyper	WT_Control	21039	4	16151501	16151700	0	0	0			1	1
G1__gsnor_Combination__CG__hyper__21040	G1	gsnor-ko	Combination	gsnor_Combination	CG	hyper	WT_Control	21040	4	16151551	16151750	0	0	0			1	1
G1__gsnor_Combination__CG__hyper__21041	G1	gsnor-ko	Combination	gsnor_Combination	CG	hyper	WT_Control	21041	4	16151751	16151950	0	0	0			1	1
G1__gsnor_Combination__CG__hyper__21042	G1	gsnor-ko	Combination	gsnor_Combination	CG	hyper	WT_Control	21042	4	16151801	16152000	0	0	0			1	1
G1__gsnor_Combination__CG__hyper__21043	G1	gsnor-ko	Combination	gsnor_Combination	CG	hyper	WT_Control	21043	4	16162451	16162650	0	0	0			1	1
G1__gsnor_Combination__CG__hyper__21044	G1	gsnor-ko	Combination	gsnor_Combination	CG	hyper	WT_Control	21044	4	16162501	16162700	0	0	0			1	1
G1__gsnor_Combination__CG__hyper__21045	G1	gsnor-ko	Combination	gsnor_Combination	CG	hyper	WT_Control	21045	4	16170051	16170250	0	0	0			1	1
G1__gsnor_Combination__CG__hyper__21046	G1	gsnor-ko	Combination	gsnor_Combination	CG	hyper	WT_Control	21046	4	16170101	16170300	0	0	0			1	1
G1__gsnor_Combination__CG__hyper__21047	G1	gsnor-ko	Combination	gsnor_Combination	CG	hyper	WT_Control	21047	4	16170151	16170350	0	0	0			1	1
G1__gsnor_Combination__CG__hyper__21048	G1	gsnor-ko	Combination	gsnor_Combination	CG	hyper	WT_Control	21048	4	16188851	16189050	0	0	0			1	1
G1__gsnor_Combination__CG__hyper__21049	G1	gsnor-ko	Combination	gsnor_Combination	CG	hyper	WT_Control	21049	4	16188951	16189150	0	0	0			1	1
G1__gsnor_Combination__CG__hyper__21050	G1	gsnor-ko	Combination	gsnor_Combination	CG	hyper	WT_Control	21050	4	16189001	16189200	0	0	0			1	1
G1__gsnor_Combination__CG__hyper__21051	G1	gsnor-ko	Combination	gsnor_Combination	CG	hyper	WT_Control	21051	4	16201001	16201200	0	0	0			1	1
G1__gsnor_Combination__CG__hyper__21052	G1	gsnor-ko	Combination	gsnor_Combination	CG	hyper	WT_Control	21052	4	16202801	16203000	0	0	0			1	1
G1__gsnor_Combination__CG__hyper__21053	G1	gsnor-ko	Combination	gsnor_Combination	CG	hyper	WT_Control	21053	4	16227801	16228000	0	0	0			1	1
G1__gsnor_Combination__CG__hyper__21054	G1	gsnor-ko	Combination	gsnor_Combination	CG	hyper	WT_Control	21054	4	16227901	16228100	0	0	0			1	1
G1__gsnor_Combination__CG__hyper__21055	G1	gsnor-ko	Combination	gsnor_Combination	CG	hyper	WT_Control	21055	4	16250451	16250650	0	0	0			1	1
G1__gsnor_Combination__CG__hyper__21056	G1	gsnor-ko	Combination	gsnor_Combination	CG	hyper	WT_Control	21056	4	16266851	16267050	0	0	0			1	1
G1__gsnor_Combination__CG__hyper__21057	G1	gsnor-ko	Combination	gsnor_Combination	CG	hyper	WT_Control	21057	4	16270501	16270700	0	0	0			1	1
G1__gsnor_Combination__CG__hyper__21058	G1	gsnor-ko	Combination	gsnor_Combination	CG	hyper	WT_Control	21058	4	16270551	16270750	0	0	0			1	1
G1__gsnor_Combination__CG__hyper__21059	G1	gsnor-ko	Combination	gsnor_Combination	CG	hyper	WT_Control	21059	4	16270601	16270800	0	0	0			1	1
G1__gsnor_Combination__CG__hyper__21060	G1	gsnor-ko	Combination	gsnor_Combination	CG	hyper	WT_Control	21060	4	16291751	16291950	0	0	0			1	1
G1__gsnor_Combination__CG__hyper__21061	G1	gsnor-ko	Combination	gsnor_Combination	CG	hyper	WT_Control	21061	4	16296351	16296550	0	0	0			1	1
G1__gsnor_Combination__CG__hyper__21062	G1	gsnor-ko	Combination	gsnor_Combination	CG	hyper	WT_Control	21062	4	16296401	16296600	0	0	0			1	1
G1__gsnor_Combination__CG__hyper__21063	G1	gsnor-ko	Combination	gsnor_Combination	CG	hyper	WT_Control	21063	4	16296451	16296650	0	0	0			1	1
G1__gsnor_Combination__CG__hyper__21064	G1	gsnor-ko	Combination	gsnor_Combination	CG	hyper	WT_Control	21064	4	16302801	16303000	0	0	0			1	1
G1__gsnor_Combination__CG__hyper__21065	G1	gsnor-ko	Combination	gsnor_Combination	CG	hyper	WT_Control	21065	4	16303701	16303900	0	0	0			1	1
G1__gsnor_Combination__CG__hyper__21066	G1	gsnor-ko	Combination	gsnor_Combination	CG	hyper	WT_Control	21066	4	16304551	16304750	0	0	0			1	1
G1__gsnor_Combination__CG__hyper__21067	G1	gsnor-ko	Combination	gsnor_Combination	CG	hyper	WT_Control	21067	4	16304601	16304800	0	0	0			1	1
G1__gsnor_Combination__CG__hyper__21068	G1	gsnor-ko	Combination	gsnor_Combination	CG	hyper	WT_Control	21068	4	16327201	16327400	0	0	0			1	1
G1__gsnor_Combination__CG__hyper__21069	G1	gsnor-ko	Combination	gsnor_Combination	CG	hyper	WT_Control	21069	4	16327251	16327450	0	0	0			1	1
G1__gsnor_Combination__CG__hyper__21070	G1	gsnor-ko	Combination	gsnor_Combination	CG	hyper	WT_Control	21070	4	16329301	16329500	0	0	0			1	1
G1__gsnor_Combination__CG__hyper__21071	G1	gsnor-ko	Combination	gsnor_Combination	CG	hyper	WT_Control	21071	4	16329351	16329550	0	0	0			1	1
G1__gsnor_Combination__CG__hyper__21072	G1	gsnor-ko	Combination	gsnor_Combination	CG	hyper	WT_Control	21072	4	16329401	16329600	0	0	0			1	1
G1__gsnor_Combination__CG__hyper__21073	G1	gsnor-ko	Combination	gsnor_Combination	CG	hyper	WT_Control	21073	4	16329451	16329650	0	0	0			1	1
G1__gsnor_Combination__CG__hyper__21074	G1	gsnor-ko	Combination	gsnor_Combination	CG	hyper	WT_Control	21074	4	16331401	16331600	0	0	0			1	1
G1__gsnor_Combination__CG__hyper__21075	G1	gsnor-ko	Combination	gsnor_Combination	CG	hyper	WT_Control	21075	4	16331451	16331650	0	0	0			1	1
G1__gsnor_Combination__CG__hyper__21076	G1	gsnor-ko	Combination	gsnor_Combination	CG	hyper	WT_Control	21076	4	16334651	16334850	0	0	0			1	1
G1__gsnor_Combination__CG__hyper__21077	G1	gsnor-ko	Combination	gsnor_Combination	CG	hyper	WT_Control	21077	4	16338101	16338300	0	0	0			1	1
G1__gsnor_Combination__CG__hyper__21078	G1	gsnor-ko	Combination	gsnor_Combination	CG	hyper	WT_Control	21078	4	16343501	16343700	0	0	0			1	1
G1__gsnor_Combination__CG__hyper__21079	G1	gsnor-ko	Combination	gsnor_Combination	CG	hyper	WT_Control	21079	4	16343551	16343750	0	0	0			1	1
G1__gsnor_Combination__CG__hyper__21080	G1	gsnor-ko	Combination	gsnor_Combination	CG	hyper	WT_Control	21080	4	16353551	16353750	0	0	0			1	1
G1__gsnor_Combination__CG__hyper__21081	G1	gsnor-ko	Combination	gsnor_Combination	CG	hyper	WT_Control	21081	4	16353601	16353800	0	0	0			1	1
G1__gsnor_Combination__CG__hyper__21082	G1	gsnor-ko	Combination	gsnor_Combination	CG	hyper	WT_Control	21082	4	16353701	16353900	0	0	0			1	1
G1__gsnor_Combination__CG__hyper__21083	G1	gsnor-ko	Combination	gsnor_Combination	CG	hyper	WT_Control	21083	4	16375301	16375500	0	0	0			1	1
G1__gsnor_Combination__CG__hyper__21084	G1	gsnor-ko	Combination	gsnor_Combination	CG	hyper	WT_Control	21084	4	16417051	16417250	0	0	0			1	1
G1__gsnor_Combination__CG__hyper__21085	G1	gsnor-ko	Combination	gsnor_Combination	CG	hyper	WT_Control	21085	4	16417101	16417300	0	0	0			1	1
G1__gsnor_Combination__CG__hyper__21086	G1	gsnor-ko	Combination	gsnor_Combination	CG	hyper	WT_Control	21086	4	16444001	16444200	0	0	0			1	1
G1__gsnor_Combination__CG__hyper__21087	G1	gsnor-ko	Combination	gsnor_Combination	CG	hyper	WT_Control	21087	4	16444051	16444250	0	0	0			1	1
G1__gsnor_Combination__CG__hyper__21088	G1	gsnor-ko	Combination	gsnor_Combination	CG	hyper	WT_Control	21088	4	16486501	16486700	0	0	0			1	1
G1__gsnor_Combination__CG__hyper__21089	G1	gsnor-ko	Combination	gsnor_Combination	CG	hyper	WT_Control	21089	4	16486551	16486750	0	0	0			1	1
G1__gsnor_Combination__CG__hyper__21090	G1	gsnor-ko	Combination	gsnor_Combination	CG	hyper	WT_Control	21090	4	16488451	16488650	0	0	0			1	1
G1__gsnor_Combination__CG__hyper__21091	G1	gsnor-ko	Combination	gsnor_Combination	CG	hyper	WT_Control	21091	4	16488501	16488700	0	0	0			1	1
G1__gsnor_Combination__CG__hyper__21092	G1	gsnor-ko	Combination	gsnor_Combination	CG	hyper	WT_Control	21092	4	16503551	16503750	0	0	0			1	1
G1__gsnor_Combination__CG__hyper__21093	G1	gsnor-ko	Combination	gsnor_Combination	CG	hyper	WT_Control	21093	4	16503601	16503800	0	0	0			1	1
G1__gsnor_Combination__CG__hyper__21094	G1	gsnor-ko	Combination	gsnor_Combination	CG	hyper	WT_Control	21094	4	16503651	16503850	0	0	0			1	1
G1__gsnor_Combination__CG__hyper__21095	G1	gsnor-ko	Combination	gsnor_Combination	CG	hyper	WT_Control	21095	4	16503701	16503900	0	0	0			1	1
G1__gsnor_Combination__CG__hyper__21096	G1	gsnor-ko	Combination	gsnor_Combination	CG	hyper	WT_Control	21096	4	16540101	16540300	0	0	0			1	1
G1__gsnor_Combination__CG__hyper__21097	G1	gsnor-ko	Combination	gsnor_Combination	CG	hyper	WT_Control	21097	4	16541401	16541600	0	0	0			1	1
G1__gsnor_Combination__CG__hyper__21098	G1	gsnor-ko	Combination	gsnor_Combination	CG	hyper	WT_Control	21098	4	16541451	16541650	0	0	0			1	1
G1__gsnor_Combination__CG__hyper__21099	G1	gsnor-ko	Combination	gsnor_Combination	CG	hyper	WT_Control	21099	4	16546001	16546200	0	0	0			1	1
G1__gsnor_Combination__CG__hyper__21100	G1	gsnor-ko	Combination	gsnor_Combination	CG	hyper	WT_Control	21100	4	16546951	16547150	0	0	0			1	1
G1__gsnor_Combination__CG__hyper__21101	G1	gsnor-ko	Combination	gsnor_Combination	CG	hyper	WT_Control	21101	4	16588001	16588200	0	0	0			1	1
G1__gsnor_Combination__CG__hyper__21102	G1	gsnor-ko	Combination	gsnor_Combination	CG	hyper	WT_Control	21102	4	16588051	16588250	0	0	0			1	1
G1__gsnor_Combination__CG__hyper__21103	G1	gsnor-ko	Combination	gsnor_Combination	CG	hyper	WT_Control	21103	4	16588101	16588300	0	0	0			1	1
G1__gsnor_Combination__CG__hyper__21104	G1	gsnor-ko	Combination	gsnor_Combination	CG	hyper	WT_Control	21104	4	16588151	16588350	0	0	0			1	1
G1__gsnor_Combination__CG__hyper__21105	G1	gsnor-ko	Combination	gsnor_Combination	CG	hyper	WT_Control	21105	4	16601751	16601950	0	0	0			1	1
G1__gsnor_Combination__CG__hyper__21106	G1	gsnor-ko	Combination	gsnor_Combination	CG	hyper	WT_Control	21106	4	16601801	16602000	0	0	0			1	1
G1__gsnor_Combination__CG__hyper__21107	G1	gsnor-ko	Combination	gsnor_Combination	CG	hyper	WT_Control	21107	4	16601851	16602050	0	0	0			1	1
G1__gsnor_Combination__CG__hyper__21108	G1	gsnor-ko	Combination	gsnor_Combination	CG	hyper	WT_Control	21108	4	16601901	16602100	0	0	0			1	1
G1__gsnor_Combination__CG__hyper__21109	G1	gsnor-ko	Combination	gsnor_Combination	CG	hyper	WT_Control	21109	4	16611501	16611700	0	0	0			1	1
G1__gsnor_Combination__CG__hyper__21110	G1	gsnor-ko	Combination	gsnor_Combination	CG	hyper	WT_Control	21110	4	16611551	16611750	0	0	0			1	1
G1__gsnor_Combination__CG__hyper__21111	G1	gsnor-ko	Combination	gsnor_Combination	CG	hyper	WT_Control	21111	4	16611601	16611800	0	0	0			1	1
G1__gsnor_Combination__CG__hyper__21112	G1	gsnor-ko	Combination	gsnor_Combination	CG	hyper	WT_Control	21112	4	16620001	16620200	0	0	0			1	1
G1__gsnor_Combination__CG__hyper__21113	G1	gsnor-ko	Combination	gsnor_Combination	CG	hyper	WT_Control	21113	4	16620751	16620950	0	0	0			1	1
G1__gsnor_Combination__CG__hyper__21114	G1	gsnor-ko	Combination	gsnor_Combination	CG	hyper	WT_Control	21114	4	16620801	16621000	0	0	0			1	1
G1__gsnor_Combination__CG__hyper__21115	G1	gsnor-ko	Combination	gsnor_Combination	CG	hyper	WT_Control	21115	4	16624301	16624500	0	0	0			1	1
G1__gsnor_Combination__CG__hyper__21116	G1	gsnor-ko	Combination	gsnor_Combination	CG	hyper	WT_Control	21116	4	16624351	16624550	0	0	0			1	1
G1__gsnor_Combination__CG__hyper__21117	G1	gsnor-ko	Combination	gsnor_Combination	CG	hyper	WT_Control	21117	4	16624401	16624600	0	0	0			1	1
G1__gsnor_Combination__CG__hyper__21118	G1	gsnor-ko	Combination	gsnor_Combination	CG	hyper	WT_Control	21118	4	16625801	16626000	0	0	0			1	1
G1__gsnor_Combination__CG__hyper__21119	G1	gsnor-ko	Combination	gsnor_Combination	CG	hyper	WT_Control	21119	4	16633701	16633900	0	0	0			1	1
G1__gsnor_Combination__CG__hyper__21120	G1	gsnor-ko	Combination	gsnor_Combination	CG	hyper	WT_Control	21120	4	16650351	16650550	0	0	0			1	1
G1__gsnor_Combination__CG__hyper__21121	G1	gsnor-ko	Combination	gsnor_Combination	CG	hyper	WT_Control	21121	4	16701651	16701850	0	0	0			1	1
G1__gsnor_Combination__CG__hyper__21122	G1	gsnor-ko	Combination	gsnor_Combination	CG	hyper	WT_Control	21122	4	16761601	16761800	0	0	0			1	1
G1__gsnor_Combination__CG__hyper__21123	G1	gsnor-ko	Combination	gsnor_Combination	CG	hyper	WT_Control	21123	4	16777251	16777450	0	0	0			1	1
G1__gsnor_Combination__CG__hyper__21124	G1	gsnor-ko	Combination	gsnor_Combination	CG	hyper	WT_Control	21124	4	16777301	16777500	0	0	0			1	1
G1__gsnor_Combination__CG__hyper__21125	G1	gsnor-ko	Combination	gsnor_Combination	CG	hyper	WT_Control	21125	4	16777351	16777550	0	0	0			1	1
G1__gsnor_Combination__CG__hyper__21126	G1	gsnor-ko	Combination	gsnor_Combination	CG	hyper	WT_Control	21126	4	16780251	16780450	0	0	0			1	1
G1__gsnor_Combination__CG__hyper__21127	G1	gsnor-ko	Combination	gsnor_Combination	CG	hyper	WT_Control	21127	4	16780301	16780500	0	0	0			1	1
G1__gsnor_Combination__CG__hyper__21128	G1	gsnor-ko	Combination	gsnor_Combination	CG	hyper	WT_Control	21128	4	16791051	16791250	0	0	0			1	1
G1__gsnor_Combination__CG__hyper__21129	G1	gsnor-ko	Combination	gsnor_Combination	CG	hyper	WT_Control	21129	4	16792751	16792950	0	0	0			1	1
G1__gsnor_Combination__CG__hyper__21130	G1	gsnor-ko	Combination	gsnor_Combination	CG	hyper	WT_Control	21130	4	16792801	16793000	0	0	0			1	1
G1__gsnor_Combination__CG__hyper__21131	G1	gsnor-ko	Combination	gsnor_Combination	CG	hyper	WT_Control	21131	4	16792851	16793050	0	0	0			1	1
G1__gsnor_Combination__CG__hyper__21132	G1	gsnor-ko	Combination	gsnor_Combination	CG	hyper	WT_Control	21132	4	16807951	16808150	0	0	0			1	1
G1__gsnor_Combination__CG__hyper__21133	G1	gsnor-ko	Combination	gsnor_Combination	CG	hyper	WT_Control	21133	4	16808001	16808200	0	0	0			1	1
G1__gsnor_Combination__CG__hyper__21134	G1	gsnor-ko	Combination	gsnor_Combination	CG	hyper	WT_Control	21134	4	16808051	16808250	0	0	0			1	1
G1__gsnor_Combination__CG__hyper__21135	G1	gsnor-ko	Combination	gsnor_Combination	CG	hyper	WT_Control	21135	4	16808101	16808300	0	0	0			1	1
G1__gsnor_Combination__CG__hyper__21136	G1	gsnor-ko	Combination	gsnor_Combination	CG	hyper	WT_Control	21136	4	16812501	16812700	0	0	0			1	1
G1__gsnor_Combination__CG__hyper__21137	G1	gsnor-ko	Combination	gsnor_Combination	CG	hyper	WT_Control	21137	4	16823651	16823850	0	0	0			1	1
G1__gsnor_Combination__CG__hyper__21138	G1	gsnor-ko	Combination	gsnor_Combination	CG	hyper	WT_Control	21138	4	16830601	16830800	0	0	0			1	1
G1__gsnor_Combination__CG__hyper__21139	G1	gsnor-ko	Combination	gsnor_Combination	CG	hyper	WT_Control	21139	4	16830651	16830850	0	0	0			1	1
G1__gsnor_Combination__CG__hyper__21140	G1	gsnor-ko	Combination	gsnor_Combination	CG	hyper	WT_Control	21140	4	16832951	16833150	0	0	0			1	1
G1__gsnor_Combination__CG__hyper__21141	G1	gsnor-ko	Combination	gsnor_Combination	CG	hyper	WT_Control	21141	4	16833001	16833200	0	0	0			1	1
G1__gsnor_Combination__CG__hyper__21142	G1	gsnor-ko	Combination	gsnor_Combination	CG	hyper	WT_Control	21142	4	16833051	16833250	0	0	0			1	1
G1__gsnor_Combination__CG__hyper__21143	G1	gsnor-ko	Combination	gsnor_Combination	CG	hyper	WT_Control	21143	4	16838301	16838500	0	0	0			1	1
G1__gsnor_Combination__CG__hyper__21144	G1	gsnor-ko	Combination	gsnor_Combination	CG	hyper	WT_Control	21144	4	16838351	16838550	0	0	0			1	1
G1__gsnor_Combination__CG__hyper__21145	G1	gsnor-ko	Combination	gsnor_Combination	CG	hyper	WT_Control	21145	4	16838401	16838600	0	0	0			1	1
G1__gsnor_Combination__CG__hyper__21146	G1	gsnor-ko	Combination	gsnor_Combination	CG	hyper	WT_Control	21146	4	16840801	16841000	0	0	0			1	1
G1__gsnor_Combination__CG__hyper__21147	G1	gsnor-ko	Combination	gsnor_Combination	CG	hyper	WT_Control	21147	4	16843451	16843650	0	0	0			1	1
G1__gsnor_Combination__CG__hyper__21148	G1	gsnor-ko	Combination	gsnor_Combination	CG	hyper	WT_Control	21148	4	16843501	16843700	0	0	0			1	1
G1__gsnor_Combination__CG__hyper__21149	G1	gsnor-ko	Combination	gsnor_Combination	CG	hyper	WT_Control	21149	4	16843551	16843750	0	0	0			1	1
G1__gsnor_Combination__CG__hyper__21150	G1	gsnor-ko	Combination	gsnor_Combination	CG	hyper	WT_Control	21150	4	16843601	16843800	0	0	0			1	1
G1__gsnor_Combination__CG__hyper__21151	G1	gsnor-ko	Combination	gsnor_Combination	CG	hyper	WT_Control	21151	4	16863001	16863200	0	0	0			1	1
G1__gsnor_Combination__CG__hyper__21152	G1	gsnor-ko	Combination	gsnor_Combination	CG	hyper	WT_Control	21152	4	16863051	16863250	0	0	0			1	1
G1__gsnor_Combination__CG__hyper__21153	G1	gsnor-ko	Combination	gsnor_Combination	CG	hyper	WT_Control	21153	4	16925651	16925850	0	0	0			1	1
G1__gsnor_Combination__CG__hyper__21154	G1	gsnor-ko	Combination	gsnor_Combination	CG	hyper	WT_Control	21154	4	16956851	16957050	0	0	0			1	1
G1__gsnor_Combination__CG__hyper__21155	G1	gsnor-ko	Combination	gsnor_Combination	CG	hyper	WT_Control	21155	4	16956901	16957100	0	0	0			1	1
G1__gsnor_Combination__CG__hyper__21156	G1	gsnor-ko	Combination	gsnor_Combination	CG	hyper	WT_Control	21156	4	16964651	16964850	0	0	0			1	1
G1__gsnor_Combination__CG__hyper__21157	G1	gsnor-ko	Combination	gsnor_Combination	CG	hyper	WT_Control	21157	4	16965401	16965600	0	0	0			1	1
G1__gsnor_Combination__CG__hyper__21158	G1	gsnor-ko	Combination	gsnor_Combination	CG	hyper	WT_Control	21158	4	16970001	16970200	0	0	0			1	1
G1__gsnor_Combination__CG__hyper__21159	G1	gsnor-ko	Combination	gsnor_Combination	CG	hyper	WT_Control	21159	4	16976801	16977000	0	0	0			1	1
G1__gsnor_Combination__CG__hyper__21160	G1	gsnor-ko	Combination	gsnor_Combination	CG	hyper	WT_Control	21160	4	16991851	16992050	0	0	0			1	1
G1__gsnor_Combination__CG__hyper__21161	G1	gsnor-ko	Combination	gsnor_Combination	CG	hyper	WT_Control	21161	4	16994501	16994700	0	0	0			1	1
G1__gsnor_Combination__CG__hyper__21162	G1	gsnor-ko	Combination	gsnor_Combination	CG	hyper	WT_Control	21162	4	16994551	16994750	0	0	0			1	1
G1__gsnor_Combination__CG__hyper__21163	G1	gsnor-ko	Combination	gsnor_Combination	CG	hyper	WT_Control	21163	4	16994601	16994800	0	0	0			1	1
G1__gsnor_Combination__CG__hyper__21164	G1	gsnor-ko	Combination	gsnor_Combination	CG	hyper	WT_Control	21164	4	16999201	16999400	0	0	0			1	1
G1__gsnor_Combination__CG__hyper__21165	G1	gsnor-ko	Combination	gsnor_Combination	CG	hyper	WT_Control	21165	4	16999251	16999450	0	0	0			1	1
G1__gsnor_Combination__CG__hyper__21166	G1	gsnor-ko	Combination	gsnor_Combination	CG	hyper	WT_Control	21166	4	17009901	17010100	0	0	0			1	1
G1__gsnor_Combination__CG__hyper__21167	G1	gsnor-ko	Combination	gsnor_Combination	CG	hyper	WT_Control	21167	4	17012851	17013050	0	0	0			1	1
G1__gsnor_Combination__CG__hyper__21168	G1	gsnor-ko	Combination	gsnor_Combination	CG	hyper	WT_Control	21168	4	17013601	17013800	0	0	0			1	1
G1__gsnor_Combination__CG__hyper__21169	G1	gsnor-ko	Combination	gsnor_Combination	CG	hyper	WT_Control	21169	4	17013651	17013850	0	0	0			1	1
G1__gsnor_Combination__CG__hyper__21170	G1	gsnor-ko	Combination	gsnor_Combination	CG	hyper	WT_Control	21170	4	17013701	17013900	0	0	0			1	1
G1__gsnor_Combination__CG__hyper__21171	G1	gsnor-ko	Combination	gsnor_Combination	CG	hyper	WT_Control	21171	4	17013751	17013950	0	0	0			1	1
G1__gsnor_Combination__CG__hyper__21172	G1	gsnor-ko	Combination	gsnor_Combination	CG	hyper	WT_Control	21172	4	17013801	17014000	0	0	0			1	1
G1__gsnor_Combination__CG__hyper__21173	G1	gsnor-ko	Combination	gsnor_Combination	CG	hyper	WT_Control	21173	4	17013851	17014050	0	0	0			1	1
G1__gsnor_Combination__CG__hyper__21174	G1	gsnor-ko	Combination	gsnor_Combination	CG	hyper	WT_Control	21174	4	17029451	17029650	0	0	0			1	1
G1__gsnor_Combination__CG__hyper__21175	G1	gsnor-ko	Combination	gsnor_Combination	CG	hyper	WT_Control	21175	4	17036001	17036200	0	0	0			1	1
G1__gsnor_Combination__CG__hyper__21176	G1	gsnor-ko	Combination	gsnor_Combination	CG	hyper	WT_Control	21176	4	17036101	17036300	0	0	0			1	1
G1__gsnor_Combination__CG__hyper__21177	G1	gsnor-ko	Combination	gsnor_Combination	CG	hyper	WT_Control	21177	4	17036501	17036700	0	0	0			1	1
G1__gsnor_Combination__CG__hyper__21178	G1	gsnor-ko	Combination	gsnor_Combination	CG	hyper	WT_Control	21178	4	17058951	17059150	0	0	0			1	1
G1__gsnor_Combination__CG__hyper__21179	G1	gsnor-ko	Combination	gsnor_Combination	CG	hyper	WT_Control	21179	4	17059001	17059200	0	0	0			1	1
G1__gsnor_Combination__CG__hyper__21180	G1	gsnor-ko	Combination	gsnor_Combination	CG	hyper	WT_Control	21180	4	17059101	17059300	0	0	0			1	1
G1__gsnor_Combination__CG__hyper__21181	G1	gsnor-ko	Combination	gsnor_Combination	CG	hyper	WT_Control	21181	4	17078701	17078900	0	0	0			1	1
G1__gsnor_Combination__CG__hyper__21182	G1	gsnor-ko	Combination	gsnor_Combination	CG	hyper	WT_Control	21182	4	17078751	17078950	0	0	0			1	1
G1__gsnor_Combination__CG__hyper__21183	G1	gsnor-ko	Combination	gsnor_Combination	CG	hyper	WT_Control	21183	4	17079251	17079450	0	0	0			1	1
G1__gsnor_Combination__CG__hyper__21184	G1	gsnor-ko	Combination	gsnor_Combination	CG	hyper	WT_Control	21184	4	17079301	17079500	0	0	0			1	1
G1__gsnor_Combination__CG__hyper__21185	G1	gsnor-ko	Combination	gsnor_Combination	CG	hyper	WT_Control	21185	4	17120351	17120550	0	0	0			1	1
G1__gsnor_Combination__CG__hyper__21186	G1	gsnor-ko	Combination	gsnor_Combination	CG	hyper	WT_Control	21186	4	17120401	17120600	0	0	0			1	1
G1__gsnor_Combination__CG__hyper__21187	G1	gsnor-ko	Combination	gsnor_Combination	CG	hyper	WT_Control	21187	4	17120451	17120650	0	0	0			1	1
G1__gsnor_Combination__CG__hyper__21188	G1	gsnor-ko	Combination	gsnor_Combination	CG	hyper	WT_Control	21188	4	17128301	17128500	0	0	0			1	1
G1__gsnor_Combination__CG__hyper__21189	G1	gsnor-ko	Combination	gsnor_Combination	CG	hyper	WT_Control	21189	4	17132051	17132250	0	0	0			1	1
G1__gsnor_Combination__CG__hyper__21190	G1	gsnor-ko	Combination	gsnor_Combination	CG	hyper	WT_Control	21190	4	17132101	17132300	0	0	0			1	1
G1__gsnor_Combination__CG__hyper__21191	G1	gsnor-ko	Combination	gsnor_Combination	CG	hyper	WT_Control	21191	4	17163801	17164000	0	0	0			1	1
G1__gsnor_Combination__CG__hyper__21192	G1	gsnor-ko	Combination	gsnor_Combination	CG	hyper	WT_Control	21192	4	17163851	17164050	0	0	0			1	1
G1__gsnor_Combination__CG__hyper__21193	G1	gsnor-ko	Combination	gsnor_Combination	CG	hyper	WT_Control	21193	4	17163901	17164100	0	0	0			1	1
G1__gsnor_Combination__CG__hyper__21194	G1	gsnor-ko	Combination	gsnor_Combination	CG	hyper	WT_Control	21194	4	17163951	17164150	0	0	0			1	1
G1__gsnor_Combination__CG__hyper__21195	G1	gsnor-ko	Combination	gsnor_Combination	CG	hyper	WT_Control	21195	4	17170951	17171150	0	0	0			1	1
G1__gsnor_Combination__CG__hyper__21196	G1	gsnor-ko	Combination	gsnor_Combination	CG	hyper	WT_Control	21196	4	17171001	17171200	0	0	0			1	1
G1__gsnor_Combination__CG__hyper__21197	G1	gsnor-ko	Combination	gsnor_Combination	CG	hyper	WT_Control	21197	4	17171451	17171650	0	0	0			1	1
G1__gsnor_Combination__CG__hyper__21198	G1	gsnor-ko	Combination	gsnor_Combination	CG	hyper	WT_Control	21198	4	17171501	17171700	0	0	0			1	1
G1__gsnor_Combination__CG__hyper__21199	G1	gsnor-ko	Combination	gsnor_Combination	CG	hyper	WT_Control	21199	4	17171551	17171750	0	0	0			1	1
G1__gsnor_Combination__CG__hyper__21200	G1	gsnor-ko	Combination	gsnor_Combination	CG	hyper	WT_Control	21200	4	17178901	17179100	0	0	0			1	1
G1__gsnor_Combination__CG__hyper__21201	G1	gsnor-ko	Combination	gsnor_Combination	CG	hyper	WT_Control	21201	4	17178951	17179150	0	0	0			1	1
G1__gsnor_Combination__CG__hyper__21202	G1	gsnor-ko	Combination	gsnor_Combination	CG	hyper	WT_Control	21202	4	17208951	17209150	0	0	0			1	1
G1__gsnor_Combination__CG__hyper__21203	G1	gsnor-ko	Combination	gsnor_Combination	CG	hyper	WT_Control	21203	4	17209001	17209200	0	0	0			1	1
G1__gsnor_Combination__CG__hyper__21204	G1	gsnor-ko	Combination	gsnor_Combination	CG	hyper	WT_Control	21204	4	17213651	17213850	0	0	0			1	1
G1__gsnor_Combination__CG__hyper__21205	G1	gsnor-ko	Combination	gsnor_Combination	CG	hyper	WT_Control	21205	4	17213701	17213900	0	0	0			1	1
G1__gsnor_Combination__CG__hyper__21206	G1	gsnor-ko	Combination	gsnor_Combination	CG	hyper	WT_Control	21206	4	17213751	17213950	0	0	0			1	1
G1__gsnor_Combination__CG__hyper__21207	G1	gsnor-ko	Combination	gsnor_Combination	CG	hyper	WT_Control	21207	4	17213801	17214000	0	0	0			1	1
G1__gsnor_Combination__CG__hyper__21208	G1	gsnor-ko	Combination	gsnor_Combination	CG	hyper	WT_Control	21208	4	17224001	17224200	0	0	0			1	1
G1__gsnor_Combination__CG__hyper__21209	G1	gsnor-ko	Combination	gsnor_Combination	CG	hyper	WT_Control	21209	4	17224051	17224250	0	0	0			1	1
G1__gsnor_Combination__CG__hyper__21210	G1	gsnor-ko	Combination	gsnor_Combination	CG	hyper	WT_Control	21210	4	17228051	17228250	0	0	0			1	1
G1__gsnor_Combination__CG__hyper__21211	G1	gsnor-ko	Combination	gsnor_Combination	CG	hyper	WT_Control	21211	4	17228101	17228300	0	0	0			1	1
G1__gsnor_Combination__CG__hyper__21212	G1	gsnor-ko	Combination	gsnor_Combination	CG	hyper	WT_Control	21212	4	17228151	17228350	0	0	0			1	1
G1__gsnor_Combination__CG__hyper__21213	G1	gsnor-ko	Combination	gsnor_Combination	CG	hyper	WT_Control	21213	4	17228201	17228400	0	0	0			1	1
G1__gsnor_Combination__CG__hyper__21214	G1	gsnor-ko	Combination	gsnor_Combination	CG	hyper	WT_Control	21214	4	17228251	17228450	0	0	0			1	1
G1__gsnor_Combination__CG__hyper__21215	G1	gsnor-ko	Combination	gsnor_Combination	CG	hyper	WT_Control	21215	4	17228301	17228500	0	0	0			1	1
G1__gsnor_Combination__CG__hyper__21216	G1	gsnor-ko	Combination	gsnor_Combination	CG	hyper	WT_Control	21216	4	17228351	17228550	0	0	0			1	1
G1__gsnor_Combination__CG__hyper__21217	G1	gsnor-ko	Combination	gsnor_Combination	CG	hyper	WT_Control	21217	4	17231351	17231550	0	0	0			1	1
G1__gsnor_Combination__CG__hyper__21218	G1	gsnor-ko	Combination	gsnor_Combination	CG	hyper	WT_Control	21218	4	17260051	17260250	0	0	0			1	1
G1__gsnor_Combination__CG__hyper__21219	G1	gsnor-ko	Combination	gsnor_Combination	CG	hyper	WT_Control	21219	4	17261601	17261800	0	0	0			1	1
G1__gsnor_Combination__CG__hyper__21220	G1	gsnor-ko	Combination	gsnor_Combination	CG	hyper	WT_Control	21220	4	17261651	17261850	0	0	0			1	1
G1__gsnor_Combination__CG__hyper__21221	G1	gsnor-ko	Combination	gsnor_Combination	CG	hyper	WT_Control	21221	4	17261701	17261900	0	0	0			1	1
G1__gsnor_Combination__CG__hyper__21222	G1	gsnor-ko	Combination	gsnor_Combination	CG	hyper	WT_Control	21222	4	17261751	17261950	0	0	0			1	1
G1__gsnor_Combination__CG__hyper__21223	G1	gsnor-ko	Combination	gsnor_Combination	CG	hyper	WT_Control	21223	4	17261801	17262000	0	0	0			1	1
G1__gsnor_Combination__CG__hyper__21224	G1	gsnor-ko	Combination	gsnor_Combination	CG	hyper	WT_Control	21224	4	17261851	17262050	0	0	0			1	1
G1__gsnor_Combination__CG__hyper__21225	G1	gsnor-ko	Combination	gsnor_Combination	CG	hyper	WT_Control	21225	4	17261901	17262100	0	0	0			1	1
G1__gsnor_Combination__CG__hyper__21226	G1	gsnor-ko	Combination	gsnor_Combination	CG	hyper	WT_Control	21226	4	17261951	17262150	0	0	0			1	1
G1__gsnor_Combination__CG__hyper__21227	G1	gsnor-ko	Combination	gsnor_Combination	CG	hyper	WT_Control	21227	4	17262001	17262200	0	0	0			1	1
G1__gsnor_Combination__CG__hyper__21228	G1	gsnor-ko	Combination	gsnor_Combination	CG	hyper	WT_Control	21228	4	17262051	17262250	0	0	0			1	1
G1__gsnor_Combination__CG__hyper__21229	G1	gsnor-ko	Combination	gsnor_Combination	CG	hyper	WT_Control	21229	4	17262101	17262300	0	0	0			1	1
G1__gsnor_Combination__CG__hyper__21230	G1	gsnor-ko	Combination	gsnor_Combination	CG	hyper	WT_Control	21230	4	17262151	17262350	0	0	0			1	1
G1__gsnor_Combination__CG__hyper__21231	G1	gsnor-ko	Combination	gsnor_Combination	CG	hyper	WT_Control	21231	4	17283301	17283500	0	0	0			1	1
G1__gsnor_Combination__CG__hyper__21232	G1	gsnor-ko	Combination	gsnor_Combination	CG	hyper	WT_Control	21232	4	17283401	17283600	0	0	0			1	1
G1__gsnor_Combination__CG__hyper__21233	G1	gsnor-ko	Combination	gsnor_Combination	CG	hyper	WT_Control	21233	4	17310801	17311000	0	0	0			1	1
G1__gsnor_Combination__CG__hyper__21234	G1	gsnor-ko	Combination	gsnor_Combination	CG	hyper	WT_Control	21234	4	17310851	17311050	0	0	0			1	1
G1__gsnor_Combination__CG__hyper__21235	G1	gsnor-ko	Combination	gsnor_Combination	CG	hyper	WT_Control	21235	4	17310901	17311100	0	0	0			1	1
G1__gsnor_Combination__CG__hyper__21236	G1	gsnor-ko	Combination	gsnor_Combination	CG	hyper	WT_Control	21236	4	17327451	17327650	0	0	0			1	1
G1__gsnor_Combination__CG__hyper__21237	G1	gsnor-ko	Combination	gsnor_Combination	CG	hyper	WT_Control	21237	4	17330601	17330800	0	0	0			1	1
G1__gsnor_Combination__CG__hyper__21238	G1	gsnor-ko	Combination	gsnor_Combination	CG	hyper	WT_Control	21238	4	17333051	17333250	0	0	0			1	1
G1__gsnor_Combination__CG__hyper__21239	G1	gsnor-ko	Combination	gsnor_Combination	CG	hyper	WT_Control	21239	4	17333101	17333300	0	0	0			1	1
G1__gsnor_Combination__CG__hyper__21240	G1	gsnor-ko	Combination	gsnor_Combination	CG	hyper	WT_Control	21240	4	17333351	17333550	0	0	0			1	1
G1__gsnor_Combination__CG__hyper__21241	G1	gsnor-ko	Combination	gsnor_Combination	CG	hyper	WT_Control	21241	4	17360601	17360800	0	0	0			1	1
G1__gsnor_Combination__CG__hyper__21242	G1	gsnor-ko	Combination	gsnor_Combination	CG	hyper	WT_Control	21242	4	17360651	17360850	0	0	0			1	1
G1__gsnor_Combination__CG__hyper__21243	G1	gsnor-ko	Combination	gsnor_Combination	CG	hyper	WT_Control	21243	4	17360701	17360900	0	0	0			1	1
G1__gsnor_Combination__CG__hyper__21244	G1	gsnor-ko	Combination	gsnor_Combination	CG	hyper	WT_Control	21244	4	17360751	17360950	0	0	0			1	1
G1__gsnor_Combination__CG__hyper__21245	G1	gsnor-ko	Combination	gsnor_Combination	CG	hyper	WT_Control	21245	4	17371401	17371600	0	0	0			1	1
G1__gsnor_Combination__CG__hyper__21246	G1	gsnor-ko	Combination	gsnor_Combination	CG	hyper	WT_Control	21246	4	17371451	17371650	0	0	0			1	1
G1__gsnor_Combination__CG__hyper__21247	G1	gsnor-ko	Combination	gsnor_Combination	CG	hyper	WT_Control	21247	4	17371501	17371700	0	0	0			1	1
G1__gsnor_Combination__CG__hyper__21248	G1	gsnor-ko	Combination	gsnor_Combination	CG	hyper	WT_Control	21248	4	17390851	17391050	0	0	0			1	1
G1__gsnor_Combination__CG__hyper__21249	G1	gsnor-ko	Combination	gsnor_Combination	CG	hyper	WT_Control	21249	4	17417651	17417850	0	0	0			1	1
G1__gsnor_Combination__CG__hyper__21250	G1	gsnor-ko	Combination	gsnor_Combination	CG	hyper	WT_Control	21250	4	17417701	17417900	0	0	0			1	1
G1__gsnor_Combination__CG__hyper__21251	G1	gsnor-ko	Combination	gsnor_Combination	CG	hyper	WT_Control	21251	4	17417751	17417950	0	0	0			1	1
G1__gsnor_Combination__CG__hyper__21252	G1	gsnor-ko	Combination	gsnor_Combination	CG	hyper	WT_Control	21252	4	17417801	17418000	0	0	0			1	1
G1__gsnor_Combination__CG__hyper__21253	G1	gsnor-ko	Combination	gsnor_Combination	CG	hyper	WT_Control	21253	4	17428951	17429150	0	0	0			1	1
G1__gsnor_Combination__CG__hyper__21254	G1	gsnor-ko	Combination	gsnor_Combination	CG	hyper	WT_Control	21254	4	17429001	17429200	0	0	0			1	1
G1__gsnor_Combination__CG__hyper__21255	G1	gsnor-ko	Combination	gsnor_Combination	CG	hyper	WT_Control	21255	4	17429051	17429250	0	0	0			1	1
G1__gsnor_Combination__CG__hyper__21256	G1	gsnor-ko	Combination	gsnor_Combination	CG	hyper	WT_Control	21256	4	17429151	17429350	0	0	0			1	1
G1__gsnor_Combination__CG__hyper__21257	G1	gsnor-ko	Combination	gsnor_Combination	CG	hyper	WT_Control	21257	4	17435101	17435300	0	0	0			1	1
G1__gsnor_Combination__CG__hyper__21258	G1	gsnor-ko	Combination	gsnor_Combination	CG	hyper	WT_Control	21258	4	17435151	17435350	0	0	0			1	1
G1__gsnor_Combination__CG__hyper__21259	G1	gsnor-ko	Combination	gsnor_Combination	CG	hyper	WT_Control	21259	4	17446451	17446650	0	0	0			1	1
G1__gsnor_Combination__CG__hyper__21260	G1	gsnor-ko	Combination	gsnor_Combination	CG	hyper	WT_Control	21260	4	17450801	17451000	0	0	0			1	1
G1__gsnor_Combination__CG__hyper__21261	G1	gsnor-ko	Combination	gsnor_Combination	CG	hyper	WT_Control	21261	4	17450851	17451050	0	0	0			1	1
G1__gsnor_Combination__CG__hyper__21262	G1	gsnor-ko	Combination	gsnor_Combination	CG	hyper	WT_Control	21262	4	17450901	17451100	0	0	0			1	1
G1__gsnor_Combination__CG__hyper__21263	G1	gsnor-ko	Combination	gsnor_Combination	CG	hyper	WT_Control	21263	4	17455751	17455950	0	0	0			1	1
G1__gsnor_Combination__CG__hyper__21264	G1	gsnor-ko	Combination	gsnor_Combination	CG	hyper	WT_Control	21264	4	17455801	17456000	0	0	0			1	1
G1__gsnor_Combination__CG__hyper__21265	G1	gsnor-ko	Combination	gsnor_Combination	CG	hyper	WT_Control	21265	4	17488401	17488600	0	0	0			1	1
G1__gsnor_Combination__CG__hyper__21266	G1	gsnor-ko	Combination	gsnor_Combination	CG	hyper	WT_Control	21266	4	17488451	17488650	0	0	0			1	1
G1__gsnor_Combination__CG__hyper__21267	G1	gsnor-ko	Combination	gsnor_Combination	CG	hyper	WT_Control	21267	4	17488501	17488700	0	0	0			1	1
G1__gsnor_Combination__CG__hyper__21268	G1	gsnor-ko	Combination	gsnor_Combination	CG	hyper	WT_Control	21268	4	17499751	17499950	0	0	0			1	1
G1__gsnor_Combination__CG__hyper__21269	G1	gsnor-ko	Combination	gsnor_Combination	CG	hyper	WT_Control	21269	4	17499901	17500100	0	0	0			1	1
G1__gsnor_Combination__CG__hyper__21270	G1	gsnor-ko	Combination	gsnor_Combination	CG	hyper	WT_Control	21270	4	17508551	17508750	0	0	0			1	1
G1__gsnor_Combination__CG__hyper__21271	G1	gsnor-ko	Combination	gsnor_Combination	CG	hyper	WT_Control	21271	4	17511751	17511950	0	0	0			1	1
G1__gsnor_Combination__CG__hyper__21272	G1	gsnor-ko	Combination	gsnor_Combination	CG	hyper	WT_Control	21272	4	17511801	17512000	0	0	0			1	1
G1__gsnor_Combination__CG__hyper__21273	G1	gsnor-ko	Combination	gsnor_Combination	CG	hyper	WT_Control	21273	4	17511851	17512050	0	0	0			1	1
G1__gsnor_Combination__CG__hyper__21274	G1	gsnor-ko	Combination	gsnor_Combination	CG	hyper	WT_Control	21274	4	17534501	17534700	0	0	0			1	1
G1__gsnor_Combination__CG__hyper__21275	G1	gsnor-ko	Combination	gsnor_Combination	CG	hyper	WT_Control	21275	4	17534551	17534750	0	0	0			1	1
G1__gsnor_Combination__CG__hyper__21276	G1	gsnor-ko	Combination	gsnor_Combination	CG	hyper	WT_Control	21276	4	17567401	17567600	0	0	0			1	1
G1__gsnor_Combination__CG__hyper__21277	G1	gsnor-ko	Combination	gsnor_Combination	CG	hyper	WT_Control	21277	4	17609201	17609400	0	0	0			1	1
G1__gsnor_Combination__CG__hyper__21278	G1	gsnor-ko	Combination	gsnor_Combination	CG	hyper	WT_Control	21278	4	17609251	17609450	0	0	0			1	1
G1__gsnor_Combination__CG__hyper__21279	G1	gsnor-ko	Combination	gsnor_Combination	CG	hyper	WT_Control	21279	4	17611951	17612150	0	0	0			1	1
G1__gsnor_Combination__CG__hyper__21280	G1	gsnor-ko	Combination	gsnor_Combination	CG	hyper	WT_Control	21280	4	17620201	17620400	0	0	0			1	1
G1__gsnor_Combination__CG__hyper__21281	G1	gsnor-ko	Combination	gsnor_Combination	CG	hyper	WT_Control	21281	4	17620251	17620450	0	0	0			1	1
G1__gsnor_Combination__CG__hyper__21282	G1	gsnor-ko	Combination	gsnor_Combination	CG	hyper	WT_Control	21282	4	17620701	17620900	0	0	0			1	1
G1__gsnor_Combination__CG__hyper__21283	G1	gsnor-ko	Combination	gsnor_Combination	CG	hyper	WT_Control	21283	4	17622201	17622400	0	0	0			1	1
G1__gsnor_Combination__CG__hyper__21284	G1	gsnor-ko	Combination	gsnor_Combination	CG	hyper	WT_Control	21284	4	17622501	17622700	0	0	0			1	1
G1__gsnor_Combination__CG__hyper__21285	G1	gsnor-ko	Combination	gsnor_Combination	CG	hyper	WT_Control	21285	4	17624451	17624650	0	0	0			1	1
G1__gsnor_Combination__CG__hyper__21286	G1	gsnor-ko	Combination	gsnor_Combination	CG	hyper	WT_Control	21286	4	17644851	17645050	0	0	0			1	1
G1__gsnor_Combination__CG__hyper__21287	G1	gsnor-ko	Combination	gsnor_Combination	CG	hyper	WT_Control	21287	4	17669901	17670100	0	0	0			1	1
G1__gsnor_Combination__CG__hyper__21288	G1	gsnor-ko	Combination	gsnor_Combination	CG	hyper	WT_Control	21288	4	17670051	17670250	0	0	0			1	1
G1__gsnor_Combination__CG__hyper__21289	G1	gsnor-ko	Combination	gsnor_Combination	CG	hyper	WT_Control	21289	4	17683501	17683700	0	0	0			1	1
G1__gsnor_Combination__CG__hyper__21290	G1	gsnor-ko	Combination	gsnor_Combination	CG	hyper	WT_Control	21290	4	17683551	17683750	0	0	0			1	1
G1__gsnor_Combination__CG__hyper__21291	G1	gsnor-ko	Combination	gsnor_Combination	CG	hyper	WT_Control	21291	4	17683601	17683800	0	0	0			1	1
G1__gsnor_Combination__CG__hyper__21292	G1	gsnor-ko	Combination	gsnor_Combination	CG	hyper	WT_Control	21292	4	17683651	17683850	0	0	0			1	1
G1__gsnor_Combination__CG__hyper__21293	G1	gsnor-ko	Combination	gsnor_Combination	CG	hyper	WT_Control	21293	4	17683701	17683900	0	0	0			1	1
G1__gsnor_Combination__CG__hyper__21294	G1	gsnor-ko	Combination	gsnor_Combination	CG	hyper	WT_Control	21294	4	17696701	17696900	0	0	0			1	1
G1__gsnor_Combination__CG__hyper__21295	G1	gsnor-ko	Combination	gsnor_Combination	CG	hyper	WT_Control	21295	4	17696751	17696950	0	0	0			1	1
G1__gsnor_Combination__CG__hyper__21296	G1	gsnor-ko	Combination	gsnor_Combination	CG	hyper	WT_Control	21296	4	17696801	17697000	0	0	0			1	1
G1__gsnor_Combination__CG__hyper__21297	G1	gsnor-ko	Combination	gsnor_Combination	CG	hyper	WT_Control	21297	4	17696851	17697050	0	0	0			1	1
G1__gsnor_Combination__CG__hyper__21298	G1	gsnor-ko	Combination	gsnor_Combination	CG	hyper	WT_Control	21298	4	17697251	17697450	0	0	0			1	1
G1__gsnor_Combination__CG__hyper__21299	G1	gsnor-ko	Combination	gsnor_Combination	CG	hyper	WT_Control	21299	4	17697301	17697500	0	0	0			1	1
G1__gsnor_Combination__CG__hyper__21300	G1	gsnor-ko	Combination	gsnor_Combination	CG	hyper	WT_Control	21300	4	17697351	17697550	0	0	0			1	1
G1__gsnor_Combination__CG__hyper__21301	G1	gsnor-ko	Combination	gsnor_Combination	CG	hyper	WT_Control	21301	4	17786001	17786200	0	0	0			1	1
G1__gsnor_Combination__CG__hyper__21302	G1	gsnor-ko	Combination	gsnor_Combination	CG	hyper	WT_Control	21302	4	17786051	17786250	0	0	0			1	1
G1__gsnor_Combination__CG__hyper__21303	G1	gsnor-ko	Combination	gsnor_Combination	CG	hyper	WT_Control	21303	4	17786101	17786300	0	0	0			1	1
G1__gsnor_Combination__CG__hyper__21304	G1	gsnor-ko	Combination	gsnor_Combination	CG	hyper	WT_Control	21304	4	17786151	17786350	0	0	0			1	1
G1__gsnor_Combination__CG__hyper__21305	G1	gsnor-ko	Combination	gsnor_Combination	CG	hyper	WT_Control	21305	4	17786201	17786400	0	0	0			1	1
G1__gsnor_Combination__CG__hyper__21306	G1	gsnor-ko	Combination	gsnor_Combination	CG	hyper	WT_Control	21306	4	17789201	17789400	0	0	0			1	1
G1__gsnor_Combination__CG__hyper__21307	G1	gsnor-ko	Combination	gsnor_Combination	CG	hyper	WT_Control	21307	4	17826301	17826500	0	0	0			1	1
G1__gsnor_Combination__CG__hyper__21308	G1	gsnor-ko	Combination	gsnor_Combination	CG	hyper	WT_Control	21308	4	17829151	17829350	0	0	0			1	1
G1__gsnor_Combination__CG__hyper__21309	G1	gsnor-ko	Combination	gsnor_Combination	CG	hyper	WT_Control	21309	4	17829201	17829400	0	0	0			1	1
G1__gsnor_Combination__CG__hyper__21310	G1	gsnor-ko	Combination	gsnor_Combination	CG	hyper	WT_Control	21310	4	17829251	17829450	0	0	0			1	1
G1__gsnor_Combination__CG__hyper__21311	G1	gsnor-ko	Combination	gsnor_Combination	CG	hyper	WT_Control	21311	4	17829301	17829500	0	0	0			1	1
G1__gsnor_Combination__CG__hyper__21312	G1	gsnor-ko	Combination	gsnor_Combination	CG	hyper	WT_Control	21312	4	17829351	17829550	0	0	0			1	1
G1__gsnor_Combination__CG__hyper__21313	G1	gsnor-ko	Combination	gsnor_Combination	CG	hyper	WT_Control	21313	4	17829401	17829600	0	0	0			1	1
G1__gsnor_Combination__CG__hyper__21314	G1	gsnor-ko	Combination	gsnor_Combination	CG	hyper	WT_Control	21314	4	17829451	17829650	0	0	0			1	1
G1__gsnor_Combination__CG__hyper__21315	G1	gsnor-ko	Combination	gsnor_Combination	CG	hyper	WT_Control	21315	4	17829501	17829700	0	0	0			1	1
G1__gsnor_Combination__CG__hyper__21316	G1	gsnor-ko	Combination	gsnor_Combination	CG	hyper	WT_Control	21316	4	17837701	17837900	0	0	0			1	1
G1__gsnor_Combination__CG__hyper__21317	G1	gsnor-ko	Combination	gsnor_Combination	CG	hyper	WT_Control	21317	4	17837751	17837950	0	0	0			1	1
G1__gsnor_Combination__CG__hyper__21318	G1	gsnor-ko	Combination	gsnor_Combination	CG	hyper	WT_Control	21318	4	17869451	17869650	0	0	0			1	1
G1__gsnor_Combination__CG__hyper__21319	G1	gsnor-ko	Combination	gsnor_Combination	CG	hyper	WT_Control	21319	4	17869501	17869700	0	0	0			1	1
G1__gsnor_Combination__CG__hyper__21320	G1	gsnor-ko	Combination	gsnor_Combination	CG	hyper	WT_Control	21320	4	17871351	17871550	0	0	0			1	1
G1__gsnor_Combination__CG__hyper__21321	G1	gsnor-ko	Combination	gsnor_Combination	CG	hyper	WT_Control	21321	4	17871401	17871600	0	0	0			1	1
G1__gsnor_Combination__CG__hyper__21322	G1	gsnor-ko	Combination	gsnor_Combination	CG	hyper	WT_Control	21322	4	17871451	17871650	0	0	0			1	1
G1__gsnor_Combination__CG__hyper__21323	G1	gsnor-ko	Combination	gsnor_Combination	CG	hyper	WT_Control	21323	4	17871501	17871700	0	0	0			1	1
G1__gsnor_Combination__CG__hyper__21324	G1	gsnor-ko	Combination	gsnor_Combination	CG	hyper	WT_Control	21324	4	17896951	17897150	0	0	0			1	1
G1__gsnor_Combination__CG__hyper__21325	G1	gsnor-ko	Combination	gsnor_Combination	CG	hyper	WT_Control	21325	4	17897001	17897200	0	0	0			1	1
G1__gsnor_Combination__CG__hyper__21326	G1	gsnor-ko	Combination	gsnor_Combination	CG	hyper	WT_Control	21326	4	17898601	17898800	0	0	0			1	1
G1__gsnor_Combination__CG__hyper__21327	G1	gsnor-ko	Combination	gsnor_Combination	CG	hyper	WT_Control	21327	4	17905401	17905600	0	0	0			1	1
G1__gsnor_Combination__CG__hyper__21328	G1	gsnor-ko	Combination	gsnor_Combination	CG	hyper	WT_Control	21328	4	17905451	17905650	0	0	0			1	1
G1__gsnor_Combination__CG__hyper__21329	G1	gsnor-ko	Combination	gsnor_Combination	CG	hyper	WT_Control	21329	4	17905501	17905700	0	0	0			1	1
G1__gsnor_Combination__CG__hyper__21330	G1	gsnor-ko	Combination	gsnor_Combination	CG	hyper	WT_Control	21330	4	17908451	17908650	0	0	0			1	1
G1__gsnor_Combination__CG__hyper__21331	G1	gsnor-ko	Combination	gsnor_Combination	CG	hyper	WT_Control	21331	4	17916601	17916800	0	0	0			1	1
G1__gsnor_Combination__CG__hyper__21332	G1	gsnor-ko	Combination	gsnor_Combination	CG	hyper	WT_Control	21332	4	17918101	17918300	0	0	0			1	1
G1__gsnor_Combination__CG__hyper__21333	G1	gsnor-ko	Combination	gsnor_Combination	CG	hyper	WT_Control	21333	4	17918151	17918350	0	0	0			1	1
G1__gsnor_Combination__CG__hyper__21334	G1	gsnor-ko	Combination	gsnor_Combination	CG	hyper	WT_Control	21334	4	17918201	17918400	0	0	0			1	1
G1__gsnor_Combination__CG__hyper__21335	G1	gsnor-ko	Combination	gsnor_Combination	CG	hyper	WT_Control	21335	4	17926501	17926700	0	0	0			1	1
G1__gsnor_Combination__CG__hyper__21336	G1	gsnor-ko	Combination	gsnor_Combination	CG	hyper	WT_Control	21336	4	17926551	17926750	0	0	0			1	1
G1__gsnor_Combination__CG__hyper__21337	G1	gsnor-ko	Combination	gsnor_Combination	CG	hyper	WT_Control	21337	4	17926601	17926800	0	0	0			1	1
G1__gsnor_Combination__CG__hyper__21338	G1	gsnor-ko	Combination	gsnor_Combination	CG	hyper	WT_Control	21338	4	17926651	17926850	0	0	0			1	1
G1__gsnor_Combination__CG__hyper__21339	G1	gsnor-ko	Combination	gsnor_Combination	CG	hyper	WT_Control	21339	4	17928701	17928900	0	0	0			1	1
G1__gsnor_Combination__CG__hyper__21340	G1	gsnor-ko	Combination	gsnor_Combination	CG	hyper	WT_Control	21340	4	17928751	17928950	0	0	0			1	1
G1__gsnor_Combination__CG__hyper__21341	G1	gsnor-ko	Combination	gsnor_Combination	CG	hyper	WT_Control	21341	4	17928801	17929000	0	0	0			1	1
G1__gsnor_Combination__CG__hyper__21342	G1	gsnor-ko	Combination	gsnor_Combination	CG	hyper	WT_Control	21342	4	17928851	17929050	0	0	0			1	1
G1__gsnor_Combination__CG__hyper__21343	G1	gsnor-ko	Combination	gsnor_Combination	CG	hyper	WT_Control	21343	4	17930501	17930700	0	0	0			1	1
G1__gsnor_Combination__CG__hyper__21344	G1	gsnor-ko	Combination	gsnor_Combination	CG	hyper	WT_Control	21344	4	17932801	17933000	0	0	0			1	1
G1__gsnor_Combination__CG__hyper__21345	G1	gsnor-ko	Combination	gsnor_Combination	CG	hyper	WT_Control	21345	4	17932851	17933050	0	0	0			1	1
G1__gsnor_Combination__CG__hyper__21346	G1	gsnor-ko	Combination	gsnor_Combination	CG	hyper	WT_Control	21346	4	17940751	17940950	0	0	0			1	1
G1__gsnor_Combination__CG__hyper__21347	G1	gsnor-ko	Combination	gsnor_Combination	CG	hyper	WT_Control	21347	4	17942801	17943000	0	0	0			1	1
G1__gsnor_Combination__CG__hyper__21348	G1	gsnor-ko	Combination	gsnor_Combination	CG	hyper	WT_Control	21348	4	17942851	17943050	0	0	0			1	1
G1__gsnor_Combination__CG__hyper__21349	G1	gsnor-ko	Combination	gsnor_Combination	CG	hyper	WT_Control	21349	4	17942901	17943100	0	0	0			1	1
G1__gsnor_Combination__CG__hyper__21350	G1	gsnor-ko	Combination	gsnor_Combination	CG	hyper	WT_Control	21350	4	17942951	17943150	0	0	0			1	1
G1__gsnor_Combination__CG__hyper__21351	G1	gsnor-ko	Combination	gsnor_Combination	CG	hyper	WT_Control	21351	4	17972051	17972250	0	0	0			1	1
G1__gsnor_Combination__CG__hyper__21352	G1	gsnor-ko	Combination	gsnor_Combination	CG	hyper	WT_Control	21352	4	17972101	17972300	0	0	0			1	1
G1__gsnor_Combination__CG__hyper__21353	G1	gsnor-ko	Combination	gsnor_Combination	CG	hyper	WT_Control	21353	4	17989701	17989900	0	0	0			1	1
G1__gsnor_Combination__CG__hyper__21354	G1	gsnor-ko	Combination	gsnor_Combination	CG	hyper	WT_Control	21354	4	17990751	17990950	0	0	0			1	1
G1__gsnor_Combination__CG__hyper__21355	G1	gsnor-ko	Combination	gsnor_Combination	CG	hyper	WT_Control	21355	4	17990801	17991000	0	0	0			1	1
G1__gsnor_Combination__CG__hyper__21356	G1	gsnor-ko	Combination	gsnor_Combination	CG	hyper	WT_Control	21356	4	17990851	17991050	0	0	0			1	1
G1__gsnor_Combination__CG__hyper__21357	G1	gsnor-ko	Combination	gsnor_Combination	CG	hyper	WT_Control	21357	4	17990901	17991100	0	0	0			1	1
G1__gsnor_Combination__CG__hyper__21358	G1	gsnor-ko	Combination	gsnor_Combination	CG	hyper	WT_Control	21358	4	17990951	17991150	0	0	0			1	1
G1__gsnor_Combination__CG__hyper__21359	G1	gsnor-ko	Combination	gsnor_Combination	CG	hyper	WT_Control	21359	4	18002251	18002450	0	0	0			1	1
G1__gsnor_Combination__CG__hyper__21360	G1	gsnor-ko	Combination	gsnor_Combination	CG	hyper	WT_Control	21360	4	18002901	18003100	0	0	0			1	1
G1__gsnor_Combination__CG__hyper__21361	G1	gsnor-ko	Combination	gsnor_Combination	CG	hyper	WT_Control	21361	4	18004951	18005150	0	0	0			1	1
G1__gsnor_Combination__CG__hyper__21362	G1	gsnor-ko	Combination	gsnor_Combination	CG	hyper	WT_Control	21362	4	18005001	18005200	0	0	0			1	1
G1__gsnor_Combination__CG__hyper__21363	G1	gsnor-ko	Combination	gsnor_Combination	CG	hyper	WT_Control	21363	4	18023101	18023300	0	0	0			1	1
G1__gsnor_Combination__CG__hyper__21364	G1	gsnor-ko	Combination	gsnor_Combination	CG	hyper	WT_Control	21364	4	18023151	18023350	0	0	0			1	1
G1__gsnor_Combination__CG__hyper__21365	G1	gsnor-ko	Combination	gsnor_Combination	CG	hyper	WT_Control	21365	4	18026351	18026550	0	0	0			1	1
G1__gsnor_Combination__CG__hyper__21366	G1	gsnor-ko	Combination	gsnor_Combination	CG	hyper	WT_Control	21366	4	18026401	18026600	0	0	0			1	1
G1__gsnor_Combination__CG__hyper__21367	G1	gsnor-ko	Combination	gsnor_Combination	CG	hyper	WT_Control	21367	4	18026451	18026650	0	0	0			1	1
G1__gsnor_Combination__CG__hyper__21368	G1	gsnor-ko	Combination	gsnor_Combination	CG	hyper	WT_Control	21368	4	18026501	18026700	0	0	0			1	1
G1__gsnor_Combination__CG__hyper__21369	G1	gsnor-ko	Combination	gsnor_Combination	CG	hyper	WT_Control	21369	4	18026551	18026750	0	0	0			1	1
G1__gsnor_Combination__CG__hyper__21370	G1	gsnor-ko	Combination	gsnor_Combination	CG	hyper	WT_Control	21370	4	18026601	18026800	0	0	0			1	1
G1__gsnor_Combination__CG__hyper__21371	G1	gsnor-ko	Combination	gsnor_Combination	CG	hyper	WT_Control	21371	4	18026651	18026850	0	0	0			1	1
G1__gsnor_Combination__CG__hyper__21372	G1	gsnor-ko	Combination	gsnor_Combination	CG	hyper	WT_Control	21372	4	18026701	18026900	0	0	0			1	1
G1__gsnor_Combination__CG__hyper__21373	G1	gsnor-ko	Combination	gsnor_Combination	CG	hyper	WT_Control	21373	4	18026751	18026950	0	0	0			1	1
G1__gsnor_Combination__CG__hyper__21374	G1	gsnor-ko	Combination	gsnor_Combination	CG	hyper	WT_Control	21374	4	18041551	18041750	0	0	0			1	1
G1__gsnor_Combination__CG__hyper__21375	G1	gsnor-ko	Combination	gsnor_Combination	CG	hyper	WT_Control	21375	4	18041601	18041800	0	0	0			1	1
G1__gsnor_Combination__CG__hyper__21376	G1	gsnor-ko	Combination	gsnor_Combination	CG	hyper	WT_Control	21376	4	18060551	18060750	0	0	0			1	1
G1__gsnor_Combination__CG__hyper__21377	G1	gsnor-ko	Combination	gsnor_Combination	CG	hyper	WT_Control	21377	4	18086701	18086900	0	0	0			1	1
G1__gsnor_Combination__CG__hyper__21378	G1	gsnor-ko	Combination	gsnor_Combination	CG	hyper	WT_Control	21378	4	18091301	18091500	0	0	0			1	1
G1__gsnor_Combination__CG__hyper__21379	G1	gsnor-ko	Combination	gsnor_Combination	CG	hyper	WT_Control	21379	4	18091351	18091550	0	0	0			1	1
G1__gsnor_Combination__CG__hyper__21380	G1	gsnor-ko	Combination	gsnor_Combination	CG	hyper	WT_Control	21380	4	18094001	18094200	0	0	0			1	1
G1__gsnor_Combination__CG__hyper__21381	G1	gsnor-ko	Combination	gsnor_Combination	CG	hyper	WT_Control	21381	4	18106601	18106800	0	0	0			1	1
G1__gsnor_Combination__CG__hyper__21382	G1	gsnor-ko	Combination	gsnor_Combination	CG	hyper	WT_Control	21382	4	18112251	18112450	0	0	0			1	1
G1__gsnor_Combination__CG__hyper__21383	G1	gsnor-ko	Combination	gsnor_Combination	CG	hyper	WT_Control	21383	4	18113451	18113650	0	0	0			1	1
G1__gsnor_Combination__CG__hyper__21384	G1	gsnor-ko	Combination	gsnor_Combination	CG	hyper	WT_Control	21384	4	18113501	18113700	0	0	0			1	1
G1__gsnor_Combination__CG__hyper__21385	G1	gsnor-ko	Combination	gsnor_Combination	CG	hyper	WT_Control	21385	4	18113701	18113900	0	0	0			1	1
G1__gsnor_Combination__CG__hyper__21386	G1	gsnor-ko	Combination	gsnor_Combination	CG	hyper	WT_Control	21386	4	18113751	18113950	0	0	0			1	1
G1__gsnor_Combination__CG__hyper__21387	G1	gsnor-ko	Combination	gsnor_Combination	CG	hyper	WT_Control	21387	4	18113801	18114000	0	0	0			1	1
G1__gsnor_Combination__CG__hyper__21388	G1	gsnor-ko	Combination	gsnor_Combination	CG	hyper	WT_Control	21388	4	18113851	18114050	0	0	0			1	1
G1__gsnor_Combination__CG__hyper__21389	G1	gsnor-ko	Combination	gsnor_Combination	CG	hyper	WT_Control	21389	4	18123851	18124050	0	0	0			1	1
G1__gsnor_Combination__CG__hyper__21390	G1	gsnor-ko	Combination	gsnor_Combination	CG	hyper	WT_Control	21390	4	18133001	18133200	0	0	0			1	1
G1__gsnor_Combination__CG__hyper__21391	G1	gsnor-ko	Combination	gsnor_Combination	CG	hyper	WT_Control	21391	4	18133051	18133250	0	0	0			1	1
G1__gsnor_Combination__CG__hyper__21392	G1	gsnor-ko	Combination	gsnor_Combination	CG	hyper	WT_Control	21392	4	18133101	18133300	0	0	0			1	1
G1__gsnor_Combination__CG__hyper__21393	G1	gsnor-ko	Combination	gsnor_Combination	CG	hyper	WT_Control	21393	4	18135251	18135450	0	0	0			1	1
G1__gsnor_Combination__CG__hyper__21394	G1	gsnor-ko	Combination	gsnor_Combination	CG	hyper	WT_Control	21394	4	18135301	18135500	0	0	0			1	1
G1__gsnor_Combination__CG__hyper__21395	G1	gsnor-ko	Combination	gsnor_Combination	CG	hyper	WT_Control	21395	4	18135351	18135550	0	0	0			1	1
G1__gsnor_Combination__CG__hyper__21396	G1	gsnor-ko	Combination	gsnor_Combination	CG	hyper	WT_Control	21396	4	18136401	18136600	0	0	0			1	1
G1__gsnor_Combination__CG__hyper__21397	G1	gsnor-ko	Combination	gsnor_Combination	CG	hyper	WT_Control	21397	4	18136451	18136650	0	0	0			1	1
G1__gsnor_Combination__CG__hyper__21398	G1	gsnor-ko	Combination	gsnor_Combination	CG	hyper	WT_Control	21398	4	18136501	18136700	0	0	0			1	1
G1__gsnor_Combination__CG__hyper__21399	G1	gsnor-ko	Combination	gsnor_Combination	CG	hyper	WT_Control	21399	4	18158151	18158350	0	0	0			1	1
G1__gsnor_Combination__CG__hyper__21400	G1	gsnor-ko	Combination	gsnor_Combination	CG	hyper	WT_Control	21400	4	18158201	18158400	0	0	0			1	1
G1__gsnor_Combination__CG__hyper__21401	G1	gsnor-ko	Combination	gsnor_Combination	CG	hyper	WT_Control	21401	4	18158251	18158450	0	0	0			1	1
G1__gsnor_Combination__CG__hyper__21402	G1	gsnor-ko	Combination	gsnor_Combination	CG	hyper	WT_Control	21402	4	18158301	18158500	0	0	0			1	1
G1__gsnor_Combination__CG__hyper__21403	G1	gsnor-ko	Combination	gsnor_Combination	CG	hyper	WT_Control	21403	4	18181751	18181950	0	0	0			1	1
G1__gsnor_Combination__CG__hyper__21404	G1	gsnor-ko	Combination	gsnor_Combination	CG	hyper	WT_Control	21404	4	18181801	18182000	0	0	0			1	1
G1__gsnor_Combination__CG__hyper__21405	G1	gsnor-ko	Combination	gsnor_Combination	CG	hyper	WT_Control	21405	4	18181851	18182050	0	0	0			1	1
G1__gsnor_Combination__CG__hyper__21406	G1	gsnor-ko	Combination	gsnor_Combination	CG	hyper	WT_Control	21406	4	18195701	18195900	0	0	0			1	1
G1__gsnor_Combination__CG__hyper__21407	G1	gsnor-ko	Combination	gsnor_Combination	CG	hyper	WT_Control	21407	4	18195751	18195950	0	0	0			1	1
G1__gsnor_Combination__CG__hyper__21408	G1	gsnor-ko	Combination	gsnor_Combination	CG	hyper	WT_Control	21408	4	18196401	18196600	0	0	0			1	1
G1__gsnor_Combination__CG__hyper__21409	G1	gsnor-ko	Combination	gsnor_Combination	CG	hyper	WT_Control	21409	4	18196451	18196650	0	0	0			1	1
G1__gsnor_Combination__CG__hyper__21410	G1	gsnor-ko	Combination	gsnor_Combination	CG	hyper	WT_Control	21410	4	18196501	18196700	0	0	0			1	1
G1__gsnor_Combination__CG__hyper__21411	G1	gsnor-ko	Combination	gsnor_Combination	CG	hyper	WT_Control	21411	4	18199551	18199750	0	0	0			1	1
G1__gsnor_Combination__CG__hyper__21412	G1	gsnor-ko	Combination	gsnor_Combination	CG	hyper	WT_Control	21412	4	18199601	18199800	0	0	0			1	1
G1__gsnor_Combination__CG__hyper__21413	G1	gsnor-ko	Combination	gsnor_Combination	CG	hyper	WT_Control	21413	4	18210201	18210400	0	0	0			1	1
G1__gsnor_Combination__CG__hyper__21414	G1	gsnor-ko	Combination	gsnor_Combination	CG	hyper	WT_Control	21414	4	18210351	18210550	0	0	0			1	1
G1__gsnor_Combination__CG__hyper__21415	G1	gsnor-ko	Combination	gsnor_Combination	CG	hyper	WT_Control	21415	4	18210401	18210600	0	0	0			1	1
G1__gsnor_Combination__CG__hyper__21416	G1	gsnor-ko	Combination	gsnor_Combination	CG	hyper	WT_Control	21416	4	18210451	18210650	0	0	0			1	1
G1__gsnor_Combination__CG__hyper__21417	G1	gsnor-ko	Combination	gsnor_Combination	CG	hyper	WT_Control	21417	4	18210501	18210700	0	0	0			1	1
G1__gsnor_Combination__CG__hyper__21418	G1	gsnor-ko	Combination	gsnor_Combination	CG	hyper	WT_Control	21418	4	18249601	18249800	0	0	0			1	1
G1__gsnor_Combination__CG__hyper__21419	G1	gsnor-ko	Combination	gsnor_Combination	CG	hyper	WT_Control	21419	4	18261601	18261800	0	0	0			1	1
G1__gsnor_Combination__CG__hyper__21420	G1	gsnor-ko	Combination	gsnor_Combination	CG	hyper	WT_Control	21420	4	18261651	18261850	0	0	0			1	1
G1__gsnor_Combination__CG__hyper__21421	G1	gsnor-ko	Combination	gsnor_Combination	CG	hyper	WT_Control	21421	4	18278551	18278750	0	0	0			1	1
G1__gsnor_Combination__CG__hyper__21422	G1	gsnor-ko	Combination	gsnor_Combination	CG	hyper	WT_Control	21422	4	18281801	18282000	0	0	0			1	1
G1__gsnor_Combination__CG__hyper__21423	G1	gsnor-ko	Combination	gsnor_Combination	CG	hyper	WT_Control	21423	4	18281851	18282050	0	0	0			1	1
G1__gsnor_Combination__CG__hyper__21424	G1	gsnor-ko	Combination	gsnor_Combination	CG	hyper	WT_Control	21424	4	18291801	18292000	0	0	0			1	1
G1__gsnor_Combination__CG__hyper__21425	G1	gsnor-ko	Combination	gsnor_Combination	CG	hyper	WT_Control	21425	4	18291851	18292050	0	0	0			1	1
G1__gsnor_Combination__CG__hyper__21426	G1	gsnor-ko	Combination	gsnor_Combination	CG	hyper	WT_Control	21426	4	18299901	18300100	0	0	0			1	1
G1__gsnor_Combination__CG__hyper__21427	G1	gsnor-ko	Combination	gsnor_Combination	CG	hyper	WT_Control	21427	4	18301451	18301650	0	0	0			1	1
G1__gsnor_Combination__CG__hyper__21428	G1	gsnor-ko	Combination	gsnor_Combination	CG	hyper	WT_Control	21428	4	18316601	18316800	0	0	0			1	1
G1__gsnor_Combination__CG__hyper__21429	G1	gsnor-ko	Combination	gsnor_Combination	CG	hyper	WT_Control	21429	4	18316751	18316950	0	0	0			1	1
G1__gsnor_Combination__CG__hyper__21430	G1	gsnor-ko	Combination	gsnor_Combination	CG	hyper	WT_Control	21430	4	18340001	18340200	0	0	0			1	1
G1__gsnor_Combination__CG__hyper__21431	G1	gsnor-ko	Combination	gsnor_Combination	CG	hyper	WT_Control	21431	4	18353951	18354150	0	0	0			1	1
G1__gsnor_Combination__CG__hyper__21432	G1	gsnor-ko	Combination	gsnor_Combination	CG	hyper	WT_Control	21432	4	18356101	18356300	0	0	0			1	1
G1__gsnor_Combination__CG__hyper__21433	G1	gsnor-ko	Combination	gsnor_Combination	CG	hyper	WT_Control	21433	4	18357401	18357600	0	0	0			1	1
G1__gsnor_Combination__CG__hyper__21434	G1	gsnor-ko	Combination	gsnor_Combination	CG	hyper	WT_Control	21434	4	18360101	18360300	0	0	0			1	1
G1__gsnor_Combination__CG__hyper__21435	G1	gsnor-ko	Combination	gsnor_Combination	CG	hyper	WT_Control	21435	4	18410901	18411100	0	0	0			1	1
G1__gsnor_Combination__CG__hyper__21436	G1	gsnor-ko	Combination	gsnor_Combination	CG	hyper	WT_Control	21436	4	18410951	18411150	0	0	0			1	1
G1__gsnor_Combination__CG__hyper__21437	G1	gsnor-ko	Combination	gsnor_Combination	CG	hyper	WT_Control	21437	4	18411051	18411250	0	0	0			1	1
G1__gsnor_Combination__CG__hyper__21438	G1	gsnor-ko	Combination	gsnor_Combination	CG	hyper	WT_Control	21438	4	18421901	18422100	0	0	0			1	1
G1__gsnor_Combination__CG__hyper__21439	G1	gsnor-ko	Combination	gsnor_Combination	CG	hyper	WT_Control	21439	4	18421951	18422150	0	0	0			1	1
G1__gsnor_Combination__CG__hyper__21440	G1	gsnor-ko	Combination	gsnor_Combination	CG	hyper	WT_Control	21440	4	18529001	18529200	0	0	0			1	1
G1__gsnor_Combination__CG__hyper__21441	G1	gsnor-ko	Combination	gsnor_Combination	CG	hyper	WT_Control	21441	4	18536201	18536400	0	0	0			1	1
G1__gsnor_Combination__CG__hyper__21442	G1	gsnor-ko	Combination	gsnor_Combination	CG	hyper	WT_Control	21442	4	18541101	18541300	0	0	0			1	1
G1__gsnor_Combination__CG__hyper__21443	G1	gsnor-ko	Combination	gsnor_Combination	CG	hyper	WT_Control	21443	4	18541201	18541400	0	0	0			1	1
G1__gsnor_Combination__CG__hyper__21444	G1	gsnor-ko	Combination	gsnor_Combination	CG	hyper	WT_Control	21444	4	18567701	18567900	0	0	0			1	1
G1__gsnor_Combination__CG__hyper__21445	G1	gsnor-ko	Combination	gsnor_Combination	CG	hyper	WT_Control	21445	4	18567751	18567950	0	0	0			1	1
G1__gsnor_Combination__CG__hyper__21446	G1	gsnor-ko	Combination	gsnor_Combination	CG	hyper	WT_Control	21446	4	18567801	18568000	0	0	0			1	1
G1__gsnor_Combination__CG__hyper__21447	G1	gsnor-ko	Combination	gsnor_Combination	CG	hyper	WT_Control	21447	5	1601	1800	0	0	0			1	1
G1__gsnor_Combination__CG__hyper__21448	G1	gsnor-ko	Combination	gsnor_Combination	CG	hyper	WT_Control	21448	5	1651	1850	0	0	0			1	1
G1__gsnor_Combination__CG__hyper__21449	G1	gsnor-ko	Combination	gsnor_Combination	CG	hyper	WT_Control	21449	5	1901	2100	0	0	0			1	1
G1__gsnor_Combination__CG__hyper__21450	G1	gsnor-ko	Combination	gsnor_Combination	CG	hyper	WT_Control	21450	5	3501	3700	0	0	0			1	1
G1__gsnor_Combination__CG__hyper__21451	G1	gsnor-ko	Combination	gsnor_Combination	CG	hyper	WT_Control	21451	5	3551	3750	0	0	0			1	1
G1__gsnor_Combination__CG__hyper__21452	G1	gsnor-ko	Combination	gsnor_Combination	CG	hyper	WT_Control	21452	5	6551	6750	0	0	0			1	1
G1__gsnor_Combination__CG__hyper__21453	G1	gsnor-ko	Combination	gsnor_Combination	CG	hyper	WT_Control	21453	5	23801	24000	0	0	0			1	1
G1__gsnor_Combination__CG__hyper__21454	G1	gsnor-ko	Combination	gsnor_Combination	CG	hyper	WT_Control	21454	5	42901	43100	0	0	0			1	1
G1__gsnor_Combination__CG__hyper__21455	G1	gsnor-ko	Combination	gsnor_Combination	CG	hyper	WT_Control	21455	5	48151	48350	0	0	0			1	1
G1__gsnor_Combination__CG__hyper__21456	G1	gsnor-ko	Combination	gsnor_Combination	CG	hyper	WT_Control	21456	5	52451	52650	0	0	0			1	1
G1__gsnor_Combination__CG__hyper__21457	G1	gsnor-ko	Combination	gsnor_Combination	CG	hyper	WT_Control	21457	5	52501	52700	0	0	0			1	1
G1__gsnor_Combination__CG__hyper__21458	G1	gsnor-ko	Combination	gsnor_Combination	CG	hyper	WT_Control	21458	5	61551	61750	0	0	0			1	1
G1__gsnor_Combination__CG__hyper__21459	G1	gsnor-ko	Combination	gsnor_Combination	CG	hyper	WT_Control	21459	5	61651	61850	0	0	0			1	1
G1__gsnor_Combination__CG__hyper__21460	G1	gsnor-ko	Combination	gsnor_Combination	CG	hyper	WT_Control	21460	5	61701	61900	0	0	0			1	1
G1__gsnor_Combination__CG__hyper__21461	G1	gsnor-ko	Combination	gsnor_Combination	CG	hyper	WT_Control	21461	5	62351	62550	0	0	0			1	1
G1__gsnor_Combination__CG__hyper__21462	G1	gsnor-ko	Combination	gsnor_Combination	CG	hyper	WT_Control	21462	5	62601	62800	0	0	0			1	1
G1__gsnor_Combination__CG__hyper__21463	G1	gsnor-ko	Combination	gsnor_Combination	CG	hyper	WT_Control	21463	5	109651	109850	0	0	0			1	1
G1__gsnor_Combination__CG__hyper__21464	G1	gsnor-ko	Combination	gsnor_Combination	CG	hyper	WT_Control	21464	5	109701	109900	0	0	0			1	1
G1__gsnor_Combination__CG__hyper__21465	G1	gsnor-ko	Combination	gsnor_Combination	CG	hyper	WT_Control	21465	5	109751	109950	0	0	0			1	1
G1__gsnor_Combination__CG__hyper__21466	G1	gsnor-ko	Combination	gsnor_Combination	CG	hyper	WT_Control	21466	5	110201	110400	0	0	0			1	1
G1__gsnor_Combination__CG__hyper__21467	G1	gsnor-ko	Combination	gsnor_Combination	CG	hyper	WT_Control	21467	5	110251	110450	0	0	0			1	1
G1__gsnor_Combination__CG__hyper__21468	G1	gsnor-ko	Combination	gsnor_Combination	CG	hyper	WT_Control	21468	5	110301	110500	0	0	0			1	1
G1__gsnor_Combination__CG__hyper__21469	G1	gsnor-ko	Combination	gsnor_Combination	CG	hyper	WT_Control	21469	5	167051	167250	0	0	0			1	1
G1__gsnor_Combination__CG__hyper__21470	G1	gsnor-ko	Combination	gsnor_Combination	CG	hyper	WT_Control	21470	5	192401	192600	0	0	0			1	1
G1__gsnor_Combination__CG__hyper__21471	G1	gsnor-ko	Combination	gsnor_Combination	CG	hyper	WT_Control	21471	5	193501	193700	0	0	0			1	1
G1__gsnor_Combination__CG__hyper__21472	G1	gsnor-ko	Combination	gsnor_Combination	CG	hyper	WT_Control	21472	5	215201	215400	0	0	0			1	1
G1__gsnor_Combination__CG__hyper__21473	G1	gsnor-ko	Combination	gsnor_Combination	CG	hyper	WT_Control	21473	5	215251	215450	0	0	0			1	1
G1__gsnor_Combination__CG__hyper__21474	G1	gsnor-ko	Combination	gsnor_Combination	CG	hyper	WT_Control	21474	5	215301	215500	0	0	0			1	1
G1__gsnor_Combination__CG__hyper__21475	G1	gsnor-ko	Combination	gsnor_Combination	CG	hyper	WT_Control	21475	5	215351	215550	0	0	0			1	1
G1__gsnor_Combination__CG__hyper__21476	G1	gsnor-ko	Combination	gsnor_Combination	CG	hyper	WT_Control	21476	5	215401	215600	0	0	0			1	1
G1__gsnor_Combination__CG__hyper__21477	G1	gsnor-ko	Combination	gsnor_Combination	CG	hyper	WT_Control	21477	5	223251	223450	0	0	0			1	1
G1__gsnor_Combination__CG__hyper__21478	G1	gsnor-ko	Combination	gsnor_Combination	CG	hyper	WT_Control	21478	5	225551	225750	0	0	0			1	1
G1__gsnor_Combination__CG__hyper__21479	G1	gsnor-ko	Combination	gsnor_Combination	CG	hyper	WT_Control	21479	5	226551	226750	0	0	0			1	1
G1__gsnor_Combination__CG__hyper__21480	G1	gsnor-ko	Combination	gsnor_Combination	CG	hyper	WT_Control	21480	5	234501	234700	0	0	0			1	1
G1__gsnor_Combination__CG__hyper__21481	G1	gsnor-ko	Combination	gsnor_Combination	CG	hyper	WT_Control	21481	5	239901	240100	0	0	0			1	1
G1__gsnor_Combination__CG__hyper__21482	G1	gsnor-ko	Combination	gsnor_Combination	CG	hyper	WT_Control	21482	5	244751	244950	0	0	0			1	1
G1__gsnor_Combination__CG__hyper__21483	G1	gsnor-ko	Combination	gsnor_Combination	CG	hyper	WT_Control	21483	5	244801	245000	0	0	0			1	1
G1__gsnor_Combination__CG__hyper__21484	G1	gsnor-ko	Combination	gsnor_Combination	CG	hyper	WT_Control	21484	5	245701	245900	0	0	0			1	1
G1__gsnor_Combination__CG__hyper__21485	G1	gsnor-ko	Combination	gsnor_Combination	CG	hyper	WT_Control	21485	5	245751	245950	0	0	0			1	1
G1__gsnor_Combination__CG__hyper__21486	G1	gsnor-ko	Combination	gsnor_Combination	CG	hyper	WT_Control	21486	5	245801	246000	0	0	0			1	1
G1__gsnor_Combination__CG__hyper__21487	G1	gsnor-ko	Combination	gsnor_Combination	CG	hyper	WT_Control	21487	5	245851	246050	0	0	0			1	1
G1__gsnor_Combination__CG__hyper__21488	G1	gsnor-ko	Combination	gsnor_Combination	CG	hyper	WT_Control	21488	5	255751	255950	0	0	0			1	1
G1__gsnor_Combination__CG__hyper__21489	G1	gsnor-ko	Combination	gsnor_Combination	CG	hyper	WT_Control	21489	5	258001	258200	0	0	0			1	1
G1__gsnor_Combination__CG__hyper__21490	G1	gsnor-ko	Combination	gsnor_Combination	CG	hyper	WT_Control	21490	5	258801	259000	0	0	0			1	1
G1__gsnor_Combination__CG__hyper__21491	G1	gsnor-ko	Combination	gsnor_Combination	CG	hyper	WT_Control	21491	5	258851	259050	0	0	0			1	1
G1__gsnor_Combination__CG__hyper__21492	G1	gsnor-ko	Combination	gsnor_Combination	CG	hyper	WT_Control	21492	5	258901	259100	0	0	0			1	1
G1__gsnor_Combination__CG__hyper__21493	G1	gsnor-ko	Combination	gsnor_Combination	CG	hyper	WT_Control	21493	5	259351	259550	0	0	0			1	1
G1__gsnor_Combination__CG__hyper__21494	G1	gsnor-ko	Combination	gsnor_Combination	CG	hyper	WT_Control	21494	5	261151	261350	0	0	0			1	1
G1__gsnor_Combination__CG__hyper__21495	G1	gsnor-ko	Combination	gsnor_Combination	CG	hyper	WT_Control	21495	5	284501	284700	0	0	0			1	1
G1__gsnor_Combination__CG__hyper__21496	G1	gsnor-ko	Combination	gsnor_Combination	CG	hyper	WT_Control	21496	5	299701	299900	0	0	0			1	1
G1__gsnor_Combination__CG__hyper__21497	G1	gsnor-ko	Combination	gsnor_Combination	CG	hyper	WT_Control	21497	5	299751	299950	0	0	0			1	1
G1__gsnor_Combination__CG__hyper__21498	G1	gsnor-ko	Combination	gsnor_Combination	CG	hyper	WT_Control	21498	5	299801	300000	0	0	0			1	1
G1__gsnor_Combination__CG__hyper__21499	G1	gsnor-ko	Combination	gsnor_Combination	CG	hyper	WT_Control	21499	5	299851	300050	0	0	0			1	1
G1__gsnor_Combination__CG__hyper__21500	G1	gsnor-ko	Combination	gsnor_Combination	CG	hyper	WT_Control	21500	5	299901	300100	0	0	0			1	1
G1__gsnor_Combination__CG__hyper__21501	G1	gsnor-ko	Combination	gsnor_Combination	CG	hyper	WT_Control	21501	5	349701	349900	0	0	0			1	1
G1__gsnor_Combination__CG__hyper__21502	G1	gsnor-ko	Combination	gsnor_Combination	CG	hyper	WT_Control	21502	5	349751	349950	0	0	0			1	1
G1__gsnor_Combination__CG__hyper__21503	G1	gsnor-ko	Combination	gsnor_Combination	CG	hyper	WT_Control	21503	5	362001	362200	0	0	0			1	1
G1__gsnor_Combination__CG__hyper__21504	G1	gsnor-ko	Combination	gsnor_Combination	CG	hyper	WT_Control	21504	5	362251	362450	0	0	0			1	1
G1__gsnor_Combination__CG__hyper__21505	G1	gsnor-ko	Combination	gsnor_Combination	CG	hyper	WT_Control	21505	5	362301	362500	0	0	0			1	1
G1__gsnor_Combination__CG__hyper__21506	G1	gsnor-ko	Combination	gsnor_Combination	CG	hyper	WT_Control	21506	5	372151	372350	0	0	0			1	1
G1__gsnor_Combination__CG__hyper__21507	G1	gsnor-ko	Combination	gsnor_Combination	CG	hyper	WT_Control	21507	5	372201	372400	0	0	0			1	1
G1__gsnor_Combination__CG__hyper__21508	G1	gsnor-ko	Combination	gsnor_Combination	CG	hyper	WT_Control	21508	5	385651	385850	0	0	0			1	1
G1__gsnor_Combination__CG__hyper__21509	G1	gsnor-ko	Combination	gsnor_Combination	CG	hyper	WT_Control	21509	5	407651	407850	0	0	0			1	1
G1__gsnor_Combination__CG__hyper__21510	G1	gsnor-ko	Combination	gsnor_Combination	CG	hyper	WT_Control	21510	5	415701	415900	0	0	0			1	1
G1__gsnor_Combination__CG__hyper__21511	G1	gsnor-ko	Combination	gsnor_Combination	CG	hyper	WT_Control	21511	5	421051	421250	0	0	0			1	1
G1__gsnor_Combination__CG__hyper__21512	G1	gsnor-ko	Combination	gsnor_Combination	CG	hyper	WT_Control	21512	5	421101	421300	0	0	0			1	1
G1__gsnor_Combination__CG__hyper__21513	G1	gsnor-ko	Combination	gsnor_Combination	CG	hyper	WT_Control	21513	5	421151	421350	0	0	0			1	1
G1__gsnor_Combination__CG__hyper__21514	G1	gsnor-ko	Combination	gsnor_Combination	CG	hyper	WT_Control	21514	5	425251	425450	0	0	0			1	1
G1__gsnor_Combination__CG__hyper__21515	G1	gsnor-ko	Combination	gsnor_Combination	CG	hyper	WT_Control	21515	5	428351	428550	0	0	0			1	1
G1__gsnor_Combination__CG__hyper__21516	G1	gsnor-ko	Combination	gsnor_Combination	CG	hyper	WT_Control	21516	5	428401	428600	0	0	0			1	1
G1__gsnor_Combination__CG__hyper__21517	G1	gsnor-ko	Combination	gsnor_Combination	CG	hyper	WT_Control	21517	5	428451	428650	0	0	0			1	1
G1__gsnor_Combination__CG__hyper__21518	G1	gsnor-ko	Combination	gsnor_Combination	CG	hyper	WT_Control	21518	5	428501	428700	0	0	0			1	1
G1__gsnor_Combination__CG__hyper__21519	G1	gsnor-ko	Combination	gsnor_Combination	CG	hyper	WT_Control	21519	5	428601	428800	0	0	0			1	1
G1__gsnor_Combination__CG__hyper__21520	G1	gsnor-ko	Combination	gsnor_Combination	CG	hyper	WT_Control	21520	5	428651	428850	0	0	0			1	1
G1__gsnor_Combination__CG__hyper__21521	G1	gsnor-ko	Combination	gsnor_Combination	CG	hyper	WT_Control	21521	5	428701	428900	0	0	0			1	1
G1__gsnor_Combination__CG__hyper__21522	G1	gsnor-ko	Combination	gsnor_Combination	CG	hyper	WT_Control	21522	5	428751	428950	0	0	0			1	1
G1__gsnor_Combination__CG__hyper__21523	G1	gsnor-ko	Combination	gsnor_Combination	CG	hyper	WT_Control	21523	5	456051	456250	0	0	0			1	1
G1__gsnor_Combination__CG__hyper__21524	G1	gsnor-ko	Combination	gsnor_Combination	CG	hyper	WT_Control	21524	5	456101	456300	0	0	0			1	1
G1__gsnor_Combination__CG__hyper__21525	G1	gsnor-ko	Combination	gsnor_Combination	CG	hyper	WT_Control	21525	5	456151	456350	0	0	0			1	1
G1__gsnor_Combination__CG__hyper__21526	G1	gsnor-ko	Combination	gsnor_Combination	CG	hyper	WT_Control	21526	5	456201	456400	0	0	0			1	1
G1__gsnor_Combination__CG__hyper__21527	G1	gsnor-ko	Combination	gsnor_Combination	CG	hyper	WT_Control	21527	5	456801	457000	0	0	0			1	1
G1__gsnor_Combination__CG__hyper__21528	G1	gsnor-ko	Combination	gsnor_Combination	CG	hyper	WT_Control	21528	5	467851	468050	0	0	0			1	1
G1__gsnor_Combination__CG__hyper__21529	G1	gsnor-ko	Combination	gsnor_Combination	CG	hyper	WT_Control	21529	5	485051	485250	0	0	0			1	1
G1__gsnor_Combination__CG__hyper__21530	G1	gsnor-ko	Combination	gsnor_Combination	CG	hyper	WT_Control	21530	5	486601	486800	0	0	0			1	1
G1__gsnor_Combination__CG__hyper__21531	G1	gsnor-ko	Combination	gsnor_Combination	CG	hyper	WT_Control	21531	5	486651	486850	0	0	0			1	1
G1__gsnor_Combination__CG__hyper__21532	G1	gsnor-ko	Combination	gsnor_Combination	CG	hyper	WT_Control	21532	5	486701	486900	0	0	0			1	1
G1__gsnor_Combination__CG__hyper__21533	G1	gsnor-ko	Combination	gsnor_Combination	CG	hyper	WT_Control	21533	5	486751	486950	0	0	0			1	1
G1__gsnor_Combination__CG__hyper__21534	G1	gsnor-ko	Combination	gsnor_Combination	CG	hyper	WT_Control	21534	5	486801	487000	0	0	0			1	1
G1__gsnor_Combination__CG__hyper__21535	G1	gsnor-ko	Combination	gsnor_Combination	CG	hyper	WT_Control	21535	5	486851	487050	0	0	0			1	1
G1__gsnor_Combination__CG__hyper__21536	G1	gsnor-ko	Combination	gsnor_Combination	CG	hyper	WT_Control	21536	5	486901	487100	0	0	0			1	1
G1__gsnor_Combination__CG__hyper__21537	G1	gsnor-ko	Combination	gsnor_Combination	CG	hyper	WT_Control	21537	5	486951	487150	0	0	0			1	1
G1__gsnor_Combination__CG__hyper__21538	G1	gsnor-ko	Combination	gsnor_Combination	CG	hyper	WT_Control	21538	5	487001	487200	0	0	0			1	1
G1__gsnor_Combination__CG__hyper__21539	G1	gsnor-ko	Combination	gsnor_Combination	CG	hyper	WT_Control	21539	5	491501	491700	0	0	0			1	1
G1__gsnor_Combination__CG__hyper__21540	G1	gsnor-ko	Combination	gsnor_Combination	CG	hyper	WT_Control	21540	5	491551	491750	0	0	0			1	1
G1__gsnor_Combination__CG__hyper__21541	G1	gsnor-ko	Combination	gsnor_Combination	CG	hyper	WT_Control	21541	5	491601	491800	0	0	0			1	1
G1__gsnor_Combination__CG__hyper__21542	G1	gsnor-ko	Combination	gsnor_Combination	CG	hyper	WT_Control	21542	5	491651	491850	0	0	0			1	1
G1__gsnor_Combination__CG__hyper__21543	G1	gsnor-ko	Combination	gsnor_Combination	CG	hyper	WT_Control	21543	5	491701	491900	0	0	0			1	1
G1__gsnor_Combination__CG__hyper__21544	G1	gsnor-ko	Combination	gsnor_Combination	CG	hyper	WT_Control	21544	5	491751	491950	0	0	0			1	1
G1__gsnor_Combination__CG__hyper__21545	G1	gsnor-ko	Combination	gsnor_Combination	CG	hyper	WT_Control	21545	5	491801	492000	0	0	0			1	1
G1__gsnor_Combination__CG__hyper__21546	G1	gsnor-ko	Combination	gsnor_Combination	CG	hyper	WT_Control	21546	5	491851	492050	0	0	0			1	1
G1__gsnor_Combination__CG__hyper__21547	G1	gsnor-ko	Combination	gsnor_Combination	CG	hyper	WT_Control	21547	5	491901	492100	0	0	0			1	1
G1__gsnor_Combination__CG__hyper__21548	G1	gsnor-ko	Combination	gsnor_Combination	CG	hyper	WT_Control	21548	5	491951	492150	0	0	0			1	1
G1__gsnor_Combination__CG__hyper__21549	G1	gsnor-ko	Combination	gsnor_Combination	CG	hyper	WT_Control	21549	5	492651	492850	0	0	0			1	1
G1__gsnor_Combination__CG__hyper__21550	G1	gsnor-ko	Combination	gsnor_Combination	CG	hyper	WT_Control	21550	5	492701	492900	0	0	0			1	1
G1__gsnor_Combination__CG__hyper__21551	G1	gsnor-ko	Combination	gsnor_Combination	CG	hyper	WT_Control	21551	5	499601	499800	0	0	0			1	1
G1__gsnor_Combination__CG__hyper__21552	G1	gsnor-ko	Combination	gsnor_Combination	CG	hyper	WT_Control	21552	5	499651	499850	0	0	0			1	1
G1__gsnor_Combination__CG__hyper__21553	G1	gsnor-ko	Combination	gsnor_Combination	CG	hyper	WT_Control	21553	5	505001	505200	0	0	0			1	1
G1__gsnor_Combination__CG__hyper__21554	G1	gsnor-ko	Combination	gsnor_Combination	CG	hyper	WT_Control	21554	5	508901	509100	0	0	0			1	1
G1__gsnor_Combination__CG__hyper__21555	G1	gsnor-ko	Combination	gsnor_Combination	CG	hyper	WT_Control	21555	5	508951	509150	0	0	0			1	1
G1__gsnor_Combination__CG__hyper__21556	G1	gsnor-ko	Combination	gsnor_Combination	CG	hyper	WT_Control	21556	5	509001	509200	0	0	0			1	1
G1__gsnor_Combination__CG__hyper__21557	G1	gsnor-ko	Combination	gsnor_Combination	CG	hyper	WT_Control	21557	5	509051	509250	0	0	0			1	1
G1__gsnor_Combination__CG__hyper__21558	G1	gsnor-ko	Combination	gsnor_Combination	CG	hyper	WT_Control	21558	5	517251	517450	0	0	0			1	1
G1__gsnor_Combination__CG__hyper__21559	G1	gsnor-ko	Combination	gsnor_Combination	CG	hyper	WT_Control	21559	5	517301	517500	0	0	0			1	1
G1__gsnor_Combination__CG__hyper__21560	G1	gsnor-ko	Combination	gsnor_Combination	CG	hyper	WT_Control	21560	5	517351	517550	0	0	0			1	1
G1__gsnor_Combination__CG__hyper__21561	G1	gsnor-ko	Combination	gsnor_Combination	CG	hyper	WT_Control	21561	5	518901	519100	0	0	0			1	1
G1__gsnor_Combination__CG__hyper__21562	G1	gsnor-ko	Combination	gsnor_Combination	CG	hyper	WT_Control	21562	5	518951	519150	0	0	0			1	1
G1__gsnor_Combination__CG__hyper__21563	G1	gsnor-ko	Combination	gsnor_Combination	CG	hyper	WT_Control	21563	5	542651	542850	0	0	0			1	1
G1__gsnor_Combination__CG__hyper__21564	G1	gsnor-ko	Combination	gsnor_Combination	CG	hyper	WT_Control	21564	5	542701	542900	0	0	0			1	1
G1__gsnor_Combination__CG__hyper__21565	G1	gsnor-ko	Combination	gsnor_Combination	CG	hyper	WT_Control	21565	5	591051	591250	0	0	0			1	1
G1__gsnor_Combination__CG__hyper__21566	G1	gsnor-ko	Combination	gsnor_Combination	CG	hyper	WT_Control	21566	5	596951	597150	0	0	0			1	1
G1__gsnor_Combination__CG__hyper__21567	G1	gsnor-ko	Combination	gsnor_Combination	CG	hyper	WT_Control	21567	5	597001	597200	0	0	0			1	1
G1__gsnor_Combination__CG__hyper__21568	G1	gsnor-ko	Combination	gsnor_Combination	CG	hyper	WT_Control	21568	5	598601	598800	0	0	0			1	1
G1__gsnor_Combination__CG__hyper__21569	G1	gsnor-ko	Combination	gsnor_Combination	CG	hyper	WT_Control	21569	5	598651	598850	0	0	0			1	1
G1__gsnor_Combination__CG__hyper__21570	G1	gsnor-ko	Combination	gsnor_Combination	CG	hyper	WT_Control	21570	5	598701	598900	0	0	0			1	1
G1__gsnor_Combination__CG__hyper__21571	G1	gsnor-ko	Combination	gsnor_Combination	CG	hyper	WT_Control	21571	5	598751	598950	0	0	0			1	1
G1__gsnor_Combination__CG__hyper__21572	G1	gsnor-ko	Combination	gsnor_Combination	CG	hyper	WT_Control	21572	5	601001	601200	0	0	0			1	1
G1__gsnor_Combination__CG__hyper__21573	G1	gsnor-ko	Combination	gsnor_Combination	CG	hyper	WT_Control	21573	5	601051	601250	0	0	0			1	1
G1__gsnor_Combination__CG__hyper__21574	G1	gsnor-ko	Combination	gsnor_Combination	CG	hyper	WT_Control	21574	5	601101	601300	0	0	0			1	1
G1__gsnor_Combination__CG__hyper__21575	G1	gsnor-ko	Combination	gsnor_Combination	CG	hyper	WT_Control	21575	5	601151	601350	0	0	0			1	1
G1__gsnor_Combination__CG__hyper__21576	G1	gsnor-ko	Combination	gsnor_Combination	CG	hyper	WT_Control	21576	5	601301	601500	0	0	0			1	1
G1__gsnor_Combination__CG__hyper__21577	G1	gsnor-ko	Combination	gsnor_Combination	CG	hyper	WT_Control	21577	5	601351	601550	0	0	0			1	1
G1__gsnor_Combination__CG__hyper__21578	G1	gsnor-ko	Combination	gsnor_Combination	CG	hyper	WT_Control	21578	5	601401	601600	0	0	0			1	1
G1__gsnor_Combination__CG__hyper__21579	G1	gsnor-ko	Combination	gsnor_Combination	CG	hyper	WT_Control	21579	5	609801	610000	0	0	0			1	1
G1__gsnor_Combination__CG__hyper__21580	G1	gsnor-ko	Combination	gsnor_Combination	CG	hyper	WT_Control	21580	5	609851	610050	0	0	0			1	1
G1__gsnor_Combination__CG__hyper__21581	G1	gsnor-ko	Combination	gsnor_Combination	CG	hyper	WT_Control	21581	5	609901	610100	0	0	0			1	1
G1__gsnor_Combination__CG__hyper__21582	G1	gsnor-ko	Combination	gsnor_Combination	CG	hyper	WT_Control	21582	5	609951	610150	0	0	0			1	1
G1__gsnor_Combination__CG__hyper__21583	G1	gsnor-ko	Combination	gsnor_Combination	CG	hyper	WT_Control	21583	5	610001	610200	0	0	0			1	1
G1__gsnor_Combination__CG__hyper__21584	G1	gsnor-ko	Combination	gsnor_Combination	CG	hyper	WT_Control	21584	5	610051	610250	0	0	0			1	1
G1__gsnor_Combination__CG__hyper__21585	G1	gsnor-ko	Combination	gsnor_Combination	CG	hyper	WT_Control	21585	5	613751	613950	0	0	0			1	1
G1__gsnor_Combination__CG__hyper__21586	G1	gsnor-ko	Combination	gsnor_Combination	CG	hyper	WT_Control	21586	5	613801	614000	0	0	0			1	1
G1__gsnor_Combination__CG__hyper__21587	G1	gsnor-ko	Combination	gsnor_Combination	CG	hyper	WT_Control	21587	5	613851	614050	0	0	0			1	1
G1__gsnor_Combination__CG__hyper__21588	G1	gsnor-ko	Combination	gsnor_Combination	CG	hyper	WT_Control	21588	5	616101	616300	0	0	0			1	1
G1__gsnor_Combination__CG__hyper__21589	G1	gsnor-ko	Combination	gsnor_Combination	CG	hyper	WT_Control	21589	5	617101	617300	0	0	0			1	1
G1__gsnor_Combination__CG__hyper__21590	G1	gsnor-ko	Combination	gsnor_Combination	CG	hyper	WT_Control	21590	5	617151	617350	0	0	0			1	1
G1__gsnor_Combination__CG__hyper__21591	G1	gsnor-ko	Combination	gsnor_Combination	CG	hyper	WT_Control	21591	5	617201	617400	0	0	0			1	1
G1__gsnor_Combination__CG__hyper__21592	G1	gsnor-ko	Combination	gsnor_Combination	CG	hyper	WT_Control	21592	5	617251	617450	0	0	0			1	1
G1__gsnor_Combination__CG__hyper__21593	G1	gsnor-ko	Combination	gsnor_Combination	CG	hyper	WT_Control	21593	5	617301	617500	0	0	0			1	1
G1__gsnor_Combination__CG__hyper__21594	G1	gsnor-ko	Combination	gsnor_Combination	CG	hyper	WT_Control	21594	5	617351	617550	0	0	0			1	1
G1__gsnor_Combination__CG__hyper__21595	G1	gsnor-ko	Combination	gsnor_Combination	CG	hyper	WT_Control	21595	5	617401	617600	0	0	0			1	1
G1__gsnor_Combination__CG__hyper__21596	G1	gsnor-ko	Combination	gsnor_Combination	CG	hyper	WT_Control	21596	5	634151	634350	0	0	0			1	1
G1__gsnor_Combination__CG__hyper__21597	G1	gsnor-ko	Combination	gsnor_Combination	CG	hyper	WT_Control	21597	5	635801	636000	0	0	0			1	1
G1__gsnor_Combination__CG__hyper__21598	G1	gsnor-ko	Combination	gsnor_Combination	CG	hyper	WT_Control	21598	5	639551	639750	0	0	0			1	1
G1__gsnor_Combination__CG__hyper__21599	G1	gsnor-ko	Combination	gsnor_Combination	CG	hyper	WT_Control	21599	5	639601	639800	0	0	0			1	1
G1__gsnor_Combination__CG__hyper__21600	G1	gsnor-ko	Combination	gsnor_Combination	CG	hyper	WT_Control	21600	5	639651	639850	0	0	0			1	1
G1__gsnor_Combination__CG__hyper__21601	G1	gsnor-ko	Combination	gsnor_Combination	CG	hyper	WT_Control	21601	5	641251	641450	0	0	0			1	1
G1__gsnor_Combination__CG__hyper__21602	G1	gsnor-ko	Combination	gsnor_Combination	CG	hyper	WT_Control	21602	5	641301	641500	0	0	0			1	1
G1__gsnor_Combination__CG__hyper__21603	G1	gsnor-ko	Combination	gsnor_Combination	CG	hyper	WT_Control	21603	5	644101	644300	0	0	0			1	1
G1__gsnor_Combination__CG__hyper__21604	G1	gsnor-ko	Combination	gsnor_Combination	CG	hyper	WT_Control	21604	5	644151	644350	0	0	0			1	1
G1__gsnor_Combination__CG__hyper__21605	G1	gsnor-ko	Combination	gsnor_Combination	CG	hyper	WT_Control	21605	5	644201	644400	0	0	0			1	1
G1__gsnor_Combination__CG__hyper__21606	G1	gsnor-ko	Combination	gsnor_Combination	CG	hyper	WT_Control	21606	5	645701	645900	0	0	0			1	1
G1__gsnor_Combination__CG__hyper__21607	G1	gsnor-ko	Combination	gsnor_Combination	CG	hyper	WT_Control	21607	5	645751	645950	0	0	0			1	1
G1__gsnor_Combination__CG__hyper__21608	G1	gsnor-ko	Combination	gsnor_Combination	CG	hyper	WT_Control	21608	5	645801	646000	0	0	0			1	1
G1__gsnor_Combination__CG__hyper__21609	G1	gsnor-ko	Combination	gsnor_Combination	CG	hyper	WT_Control	21609	5	650801	651000	0	0	0			1	1
G1__gsnor_Combination__CG__hyper__21610	G1	gsnor-ko	Combination	gsnor_Combination	CG	hyper	WT_Control	21610	5	650851	651050	0	0	0			1	1
G1__gsnor_Combination__CG__hyper__21611	G1	gsnor-ko	Combination	gsnor_Combination	CG	hyper	WT_Control	21611	5	650901	651100	0	0	0			1	1
G1__gsnor_Combination__CG__hyper__21612	G1	gsnor-ko	Combination	gsnor_Combination	CG	hyper	WT_Control	21612	5	663751	663950	0	0	0			1	1
G1__gsnor_Combination__CG__hyper__21613	G1	gsnor-ko	Combination	gsnor_Combination	CG	hyper	WT_Control	21613	5	663801	664000	0	0	0			1	1
G1__gsnor_Combination__CG__hyper__21614	G1	gsnor-ko	Combination	gsnor_Combination	CG	hyper	WT_Control	21614	5	663851	664050	0	0	0			1	1
G1__gsnor_Combination__CG__hyper__21615	G1	gsnor-ko	Combination	gsnor_Combination	CG	hyper	WT_Control	21615	5	676301	676500	0	0	0			1	1
G1__gsnor_Combination__CG__hyper__21616	G1	gsnor-ko	Combination	gsnor_Combination	CG	hyper	WT_Control	21616	5	676351	676550	0	0	0			1	1
G1__gsnor_Combination__CG__hyper__21617	G1	gsnor-ko	Combination	gsnor_Combination	CG	hyper	WT_Control	21617	5	676401	676600	0	0	0			1	1
G1__gsnor_Combination__CG__hyper__21618	G1	gsnor-ko	Combination	gsnor_Combination	CG	hyper	WT_Control	21618	5	676451	676650	0	0	0			1	1
G1__gsnor_Combination__CG__hyper__21619	G1	gsnor-ko	Combination	gsnor_Combination	CG	hyper	WT_Control	21619	5	676501	676700	0	0	0			1	1
G1__gsnor_Combination__CG__hyper__21620	G1	gsnor-ko	Combination	gsnor_Combination	CG	hyper	WT_Control	21620	5	676551	676750	0	0	0			1	1
G1__gsnor_Combination__CG__hyper__21621	G1	gsnor-ko	Combination	gsnor_Combination	CG	hyper	WT_Control	21621	5	678051	678250	0	0	0			1	1
G1__gsnor_Combination__CG__hyper__21622	G1	gsnor-ko	Combination	gsnor_Combination	CG	hyper	WT_Control	21622	5	687701	687900	0	0	0			1	1
G1__gsnor_Combination__CG__hyper__21623	G1	gsnor-ko	Combination	gsnor_Combination	CG	hyper	WT_Control	21623	5	687751	687950	0	0	0			1	1
G1__gsnor_Combination__CG__hyper__21624	G1	gsnor-ko	Combination	gsnor_Combination	CG	hyper	WT_Control	21624	5	687801	688000	0	0	0			1	1
G1__gsnor_Combination__CG__hyper__21625	G1	gsnor-ko	Combination	gsnor_Combination	CG	hyper	WT_Control	21625	5	687851	688050	0	0	0			1	1
G1__gsnor_Combination__CG__hyper__21626	G1	gsnor-ko	Combination	gsnor_Combination	CG	hyper	WT_Control	21626	5	702251	702450	0	0	0			1	1
G1__gsnor_Combination__CG__hyper__21627	G1	gsnor-ko	Combination	gsnor_Combination	CG	hyper	WT_Control	21627	5	727651	727850	0	0	0			1	1
G1__gsnor_Combination__CG__hyper__21628	G1	gsnor-ko	Combination	gsnor_Combination	CG	hyper	WT_Control	21628	5	727701	727900	0	0	0			1	1
G1__gsnor_Combination__CG__hyper__21629	G1	gsnor-ko	Combination	gsnor_Combination	CG	hyper	WT_Control	21629	5	728151	728350	0	0	0			1	1
G1__gsnor_Combination__CG__hyper__21630	G1	gsnor-ko	Combination	gsnor_Combination	CG	hyper	WT_Control	21630	5	728251	728450	0	0	0			1	1
G1__gsnor_Combination__CG__hyper__21631	G1	gsnor-ko	Combination	gsnor_Combination	CG	hyper	WT_Control	21631	5	751201	751400	0	0	0			1	1
G1__gsnor_Combination__CG__hyper__21632	G1	gsnor-ko	Combination	gsnor_Combination	CG	hyper	WT_Control	21632	5	751451	751650	0	0	0			1	1
G1__gsnor_Combination__CG__hyper__21633	G1	gsnor-ko	Combination	gsnor_Combination	CG	hyper	WT_Control	21633	5	751501	751700	0	0	0			1	1
G1__gsnor_Combination__CG__hyper__21634	G1	gsnor-ko	Combination	gsnor_Combination	CG	hyper	WT_Control	21634	5	751551	751750	0	0	0			1	1
G1__gsnor_Combination__CG__hyper__21635	G1	gsnor-ko	Combination	gsnor_Combination	CG	hyper	WT_Control	21635	5	752251	752450	0	0	0			1	1
G1__gsnor_Combination__CG__hyper__21636	G1	gsnor-ko	Combination	gsnor_Combination	CG	hyper	WT_Control	21636	5	752301	752500	0	0	0			1	1
G1__gsnor_Combination__CG__hyper__21637	G1	gsnor-ko	Combination	gsnor_Combination	CG	hyper	WT_Control	21637	5	754701	754900	0	0	0			1	1
G1__gsnor_Combination__CG__hyper__21638	G1	gsnor-ko	Combination	gsnor_Combination	CG	hyper	WT_Control	21638	5	754751	754950	0	0	0			1	1
G1__gsnor_Combination__CG__hyper__21639	G1	gsnor-ko	Combination	gsnor_Combination	CG	hyper	WT_Control	21639	5	754801	755000	0	0	0			1	1
G1__gsnor_Combination__CG__hyper__21640	G1	gsnor-ko	Combination	gsnor_Combination	CG	hyper	WT_Control	21640	5	754851	755050	0	0	0			1	1
G1__gsnor_Combination__CG__hyper__21641	G1	gsnor-ko	Combination	gsnor_Combination	CG	hyper	WT_Control	21641	5	755201	755400	0	0	0			1	1
G1__gsnor_Combination__CG__hyper__21642	G1	gsnor-ko	Combination	gsnor_Combination	CG	hyper	WT_Control	21642	5	767951	768150	0	0	0			1	1
G1__gsnor_Combination__CG__hyper__21643	G1	gsnor-ko	Combination	gsnor_Combination	CG	hyper	WT_Control	21643	5	777051	777250	0	0	0			1	1
G1__gsnor_Combination__CG__hyper__21644	G1	gsnor-ko	Combination	gsnor_Combination	CG	hyper	WT_Control	21644	5	789751	789950	0	0	0			1	1
G1__gsnor_Combination__CG__hyper__21645	G1	gsnor-ko	Combination	gsnor_Combination	CG	hyper	WT_Control	21645	5	789801	790000	0	0	0			1	1
G1__gsnor_Combination__CG__hyper__21646	G1	gsnor-ko	Combination	gsnor_Combination	CG	hyper	WT_Control	21646	5	792251	792450	0	0	0			1	1
G1__gsnor_Combination__CG__hyper__21647	G1	gsnor-ko	Combination	gsnor_Combination	CG	hyper	WT_Control	21647	5	795501	795700	0	0	0			1	1
G1__gsnor_Combination__CG__hyper__21648	G1	gsnor-ko	Combination	gsnor_Combination	CG	hyper	WT_Control	21648	5	795601	795800	0	0	0			1	1
G1__gsnor_Combination__CG__hyper__21649	G1	gsnor-ko	Combination	gsnor_Combination	CG	hyper	WT_Control	21649	5	795651	795850	0	0	0			1	1
G1__gsnor_Combination__CG__hyper__21650	G1	gsnor-ko	Combination	gsnor_Combination	CG	hyper	WT_Control	21650	5	795701	795900	0	0	0			1	1
G1__gsnor_Combination__CG__hyper__21651	G1	gsnor-ko	Combination	gsnor_Combination	CG	hyper	WT_Control	21651	5	795751	795950	0	0	0			1	1
G1__gsnor_Combination__CG__hyper__21652	G1	gsnor-ko	Combination	gsnor_Combination	CG	hyper	WT_Control	21652	5	808501	808700	0	0	0			1	1
G1__gsnor_Combination__CG__hyper__21653	G1	gsnor-ko	Combination	gsnor_Combination	CG	hyper	WT_Control	21653	5	809101	809300	0	0	0			1	1
G1__gsnor_Combination__CG__hyper__21654	G1	gsnor-ko	Combination	gsnor_Combination	CG	hyper	WT_Control	21654	5	809151	809350	0	0	0			1	1
G1__gsnor_Combination__CG__hyper__21655	G1	gsnor-ko	Combination	gsnor_Combination	CG	hyper	WT_Control	21655	5	809201	809400	0	0	0			1	1
G1__gsnor_Combination__CG__hyper__21656	G1	gsnor-ko	Combination	gsnor_Combination	CG	hyper	WT_Control	21656	5	811901	812100	0	0	0			1	1
G1__gsnor_Combination__CG__hyper__21657	G1	gsnor-ko	Combination	gsnor_Combination	CG	hyper	WT_Control	21657	5	811951	812150	0	0	0			1	1
G1__gsnor_Combination__CG__hyper__21658	G1	gsnor-ko	Combination	gsnor_Combination	CG	hyper	WT_Control	21658	5	848501	848700	0	0	0			1	1
G1__gsnor_Combination__CG__hyper__21659	G1	gsnor-ko	Combination	gsnor_Combination	CG	hyper	WT_Control	21659	5	859051	859250	0	0	0			1	1
G1__gsnor_Combination__CG__hyper__21660	G1	gsnor-ko	Combination	gsnor_Combination	CG	hyper	WT_Control	21660	5	859101	859300	0	0	0			1	1
G1__gsnor_Combination__CG__hyper__21661	G1	gsnor-ko	Combination	gsnor_Combination	CG	hyper	WT_Control	21661	5	861351	861550	0	0	0			1	1
G1__gsnor_Combination__CG__hyper__21662	G1	gsnor-ko	Combination	gsnor_Combination	CG	hyper	WT_Control	21662	5	861401	861600	0	0	0			1	1
G1__gsnor_Combination__CG__hyper__21663	G1	gsnor-ko	Combination	gsnor_Combination	CG	hyper	WT_Control	21663	5	861451	861650	0	0	0			1	1
G1__gsnor_Combination__CG__hyper__21664	G1	gsnor-ko	Combination	gsnor_Combination	CG	hyper	WT_Control	21664	5	891801	892000	0	0	0			1	1
G1__gsnor_Combination__CG__hyper__21665	G1	gsnor-ko	Combination	gsnor_Combination	CG	hyper	WT_Control	21665	5	891851	892050	0	0	0			1	1
G1__gsnor_Combination__CG__hyper__21666	G1	gsnor-ko	Combination	gsnor_Combination	CG	hyper	WT_Control	21666	5	891901	892100	0	0	0			1	1
G1__gsnor_Combination__CG__hyper__21667	G1	gsnor-ko	Combination	gsnor_Combination	CG	hyper	WT_Control	21667	5	893151	893350	0	0	0			1	1
G1__gsnor_Combination__CG__hyper__21668	G1	gsnor-ko	Combination	gsnor_Combination	CG	hyper	WT_Control	21668	5	901751	901950	0	0	0			1	1
G1__gsnor_Combination__CG__hyper__21669	G1	gsnor-ko	Combination	gsnor_Combination	CG	hyper	WT_Control	21669	5	901801	902000	0	0	0			1	1
G1__gsnor_Combination__CG__hyper__21670	G1	gsnor-ko	Combination	gsnor_Combination	CG	hyper	WT_Control	21670	5	919651	919850	0	0	0			1	1
G1__gsnor_Combination__CG__hyper__21671	G1	gsnor-ko	Combination	gsnor_Combination	CG	hyper	WT_Control	21671	5	919701	919900	0	0	0			1	1
G1__gsnor_Combination__CG__hyper__21672	G1	gsnor-ko	Combination	gsnor_Combination	CG	hyper	WT_Control	21672	5	919751	919950	0	0	0			1	1
G1__gsnor_Combination__CG__hyper__21673	G1	gsnor-ko	Combination	gsnor_Combination	CG	hyper	WT_Control	21673	5	928301	928500	0	0	0			1	1
G1__gsnor_Combination__CG__hyper__21674	G1	gsnor-ko	Combination	gsnor_Combination	CG	hyper	WT_Control	21674	5	928351	928550	0	0	0			1	1
G1__gsnor_Combination__CG__hyper__21675	G1	gsnor-ko	Combination	gsnor_Combination	CG	hyper	WT_Control	21675	5	928401	928600	0	0	0			1	1
G1__gsnor_Combination__CG__hyper__21676	G1	gsnor-ko	Combination	gsnor_Combination	CG	hyper	WT_Control	21676	5	929651	929850	0	0	0			1	1
G1__gsnor_Combination__CG__hyper__21677	G1	gsnor-ko	Combination	gsnor_Combination	CG	hyper	WT_Control	21677	5	929701	929900	0	0	0			1	1
G1__gsnor_Combination__CG__hyper__21678	G1	gsnor-ko	Combination	gsnor_Combination	CG	hyper	WT_Control	21678	5	934001	934200	0	0	0			1	1
G1__gsnor_Combination__CG__hyper__21679	G1	gsnor-ko	Combination	gsnor_Combination	CG	hyper	WT_Control	21679	5	934051	934250	0	0	0			1	1
G1__gsnor_Combination__CG__hyper__21680	G1	gsnor-ko	Combination	gsnor_Combination	CG	hyper	WT_Control	21680	5	934101	934300	0	0	0			1	1
G1__gsnor_Combination__CG__hyper__21681	G1	gsnor-ko	Combination	gsnor_Combination	CG	hyper	WT_Control	21681	5	934151	934350	0	0	0			1	1
G1__gsnor_Combination__CG__hyper__21682	G1	gsnor-ko	Combination	gsnor_Combination	CG	hyper	WT_Control	21682	5	972151	972350	0	0	0			1	1
G1__gsnor_Combination__CG__hyper__21683	G1	gsnor-ko	Combination	gsnor_Combination	CG	hyper	WT_Control	21683	5	972201	972400	0	0	0			1	1
G1__gsnor_Combination__CG__hyper__21684	G1	gsnor-ko	Combination	gsnor_Combination	CG	hyper	WT_Control	21684	5	978501	978700	0	0	0			1	1
G1__gsnor_Combination__CG__hyper__21685	G1	gsnor-ko	Combination	gsnor_Combination	CG	hyper	WT_Control	21685	5	978551	978750	0	0	0			1	1
G1__gsnor_Combination__CG__hyper__21686	G1	gsnor-ko	Combination	gsnor_Combination	CG	hyper	WT_Control	21686	5	978601	978800	0	0	0			1	1
G1__gsnor_Combination__CG__hyper__21687	G1	gsnor-ko	Combination	gsnor_Combination	CG	hyper	WT_Control	21687	5	997051	997250	0	0	0			1	1
G1__gsnor_Combination__CG__hyper__21688	G1	gsnor-ko	Combination	gsnor_Combination	CG	hyper	WT_Control	21688	5	1000051	1000250	0	0	0			1	1
G1__gsnor_Combination__CG__hyper__21689	G1	gsnor-ko	Combination	gsnor_Combination	CG	hyper	WT_Control	21689	5	1040201	1040400	0	0	0			1	1
G1__gsnor_Combination__CG__hyper__21690	G1	gsnor-ko	Combination	gsnor_Combination	CG	hyper	WT_Control	21690	5	1061451	1061650	0	0	0			1	1
G1__gsnor_Combination__CG__hyper__21691	G1	gsnor-ko	Combination	gsnor_Combination	CG	hyper	WT_Control	21691	5	1061501	1061700	0	0	0			1	1
G1__gsnor_Combination__CG__hyper__21692	G1	gsnor-ko	Combination	gsnor_Combination	CG	hyper	WT_Control	21692	5	1063501	1063700	0	0	0			1	1
G1__gsnor_Combination__CG__hyper__21693	G1	gsnor-ko	Combination	gsnor_Combination	CG	hyper	WT_Control	21693	5	1063551	1063750	0	0	0			1	1
G1__gsnor_Combination__CG__hyper__21694	G1	gsnor-ko	Combination	gsnor_Combination	CG	hyper	WT_Control	21694	5	1083651	1083850	0	0	0			1	1
G1__gsnor_Combination__CG__hyper__21695	G1	gsnor-ko	Combination	gsnor_Combination	CG	hyper	WT_Control	21695	5	1083701	1083900	0	0	0			1	1
G1__gsnor_Combination__CG__hyper__21696	G1	gsnor-ko	Combination	gsnor_Combination	CG	hyper	WT_Control	21696	5	1083751	1083950	0	0	0			1	1
G1__gsnor_Combination__CG__hyper__21697	G1	gsnor-ko	Combination	gsnor_Combination	CG	hyper	WT_Control	21697	5	1083801	1084000	0	0	0			1	1
G1__gsnor_Combination__CG__hyper__21698	G1	gsnor-ko	Combination	gsnor_Combination	CG	hyper	WT_Control	21698	5	1088251	1088450	0	0	0			1	1
G1__gsnor_Combination__CG__hyper__21699	G1	gsnor-ko	Combination	gsnor_Combination	CG	hyper	WT_Control	21699	5	1101101	1101300	0	0	0			1	1
G1__gsnor_Combination__CG__hyper__21700	G1	gsnor-ko	Combination	gsnor_Combination	CG	hyper	WT_Control	21700	5	1109451	1109650	0	0	0			1	1
G1__gsnor_Combination__CG__hyper__21701	G1	gsnor-ko	Combination	gsnor_Combination	CG	hyper	WT_Control	21701	5	1109501	1109700	0	0	0			1	1
G1__gsnor_Combination__CG__hyper__21702	G1	gsnor-ko	Combination	gsnor_Combination	CG	hyper	WT_Control	21702	5	1109551	1109750	0	0	0			1	1
G1__gsnor_Combination__CG__hyper__21703	G1	gsnor-ko	Combination	gsnor_Combination	CG	hyper	WT_Control	21703	5	1109601	1109800	0	0	0			1	1
G1__gsnor_Combination__CG__hyper__21704	G1	gsnor-ko	Combination	gsnor_Combination	CG	hyper	WT_Control	21704	5	1109651	1109850	0	0	0			1	1
G1__gsnor_Combination__CG__hyper__21705	G1	gsnor-ko	Combination	gsnor_Combination	CG	hyper	WT_Control	21705	5	1122351	1122550	0	0	0			1	1
G1__gsnor_Combination__CG__hyper__21706	G1	gsnor-ko	Combination	gsnor_Combination	CG	hyper	WT_Control	21706	5	1156501	1156700	0	0	0			1	1
G1__gsnor_Combination__CG__hyper__21707	G1	gsnor-ko	Combination	gsnor_Combination	CG	hyper	WT_Control	21707	5	1162051	1162250	0	0	0			1	1
G1__gsnor_Combination__CG__hyper__21708	G1	gsnor-ko	Combination	gsnor_Combination	CG	hyper	WT_Control	21708	5	1162101	1162300	0	0	0			1	1
G1__gsnor_Combination__CG__hyper__21709	G1	gsnor-ko	Combination	gsnor_Combination	CG	hyper	WT_Control	21709	5	1162151	1162350	0	0	0			1	1
G1__gsnor_Combination__CG__hyper__21710	G1	gsnor-ko	Combination	gsnor_Combination	CG	hyper	WT_Control	21710	5	1162201	1162400	0	0	0			1	1
G1__gsnor_Combination__CG__hyper__21711	G1	gsnor-ko	Combination	gsnor_Combination	CG	hyper	WT_Control	21711	5	1162251	1162450	0	0	0			1	1
G1__gsnor_Combination__CG__hyper__21712	G1	gsnor-ko	Combination	gsnor_Combination	CG	hyper	WT_Control	21712	5	1162301	1162500	0	0	0			1	1
G1__gsnor_Combination__CG__hyper__21713	G1	gsnor-ko	Combination	gsnor_Combination	CG	hyper	WT_Control	21713	5	1162351	1162550	0	0	0			1	1
G1__gsnor_Combination__CG__hyper__21714	G1	gsnor-ko	Combination	gsnor_Combination	CG	hyper	WT_Control	21714	5	1163101	1163300	0	0	0			1	1
G1__gsnor_Combination__CG__hyper__21715	G1	gsnor-ko	Combination	gsnor_Combination	CG	hyper	WT_Control	21715	5	1163151	1163350	0	0	0			1	1
G1__gsnor_Combination__CG__hyper__21716	G1	gsnor-ko	Combination	gsnor_Combination	CG	hyper	WT_Control	21716	5	1168001	1168200	0	0	0			1	1
G1__gsnor_Combination__CG__hyper__21717	G1	gsnor-ko	Combination	gsnor_Combination	CG	hyper	WT_Control	21717	5	1168051	1168250	0	0	0			1	1
G1__gsnor_Combination__CG__hyper__21718	G1	gsnor-ko	Combination	gsnor_Combination	CG	hyper	WT_Control	21718	5	1176801	1177000	0	0	0			1	1
G1__gsnor_Combination__CG__hyper__21719	G1	gsnor-ko	Combination	gsnor_Combination	CG	hyper	WT_Control	21719	5	1176851	1177050	0	0	0			1	1
G1__gsnor_Combination__CG__hyper__21720	G1	gsnor-ko	Combination	gsnor_Combination	CG	hyper	WT_Control	21720	5	1176901	1177100	0	0	0			1	1
G1__gsnor_Combination__CG__hyper__21721	G1	gsnor-ko	Combination	gsnor_Combination	CG	hyper	WT_Control	21721	5	1176951	1177150	0	0	0			1	1
G1__gsnor_Combination__CG__hyper__21722	G1	gsnor-ko	Combination	gsnor_Combination	CG	hyper	WT_Control	21722	5	1183601	1183800	0	0	0			1	1
G1__gsnor_Combination__CG__hyper__21723	G1	gsnor-ko	Combination	gsnor_Combination	CG	hyper	WT_Control	21723	5	1193401	1193600	0	0	0			1	1
G1__gsnor_Combination__CG__hyper__21724	G1	gsnor-ko	Combination	gsnor_Combination	CG	hyper	WT_Control	21724	5	1198601	1198800	0	0	0			1	1
G1__gsnor_Combination__CG__hyper__21725	G1	gsnor-ko	Combination	gsnor_Combination	CG	hyper	WT_Control	21725	5	1198651	1198850	0	0	0			1	1
G1__gsnor_Combination__CG__hyper__21726	G1	gsnor-ko	Combination	gsnor_Combination	CG	hyper	WT_Control	21726	5	1211251	1211450	0	0	0			1	1
G1__gsnor_Combination__CG__hyper__21727	G1	gsnor-ko	Combination	gsnor_Combination	CG	hyper	WT_Control	21727	5	1211301	1211500	0	0	0			1	1
G1__gsnor_Combination__CG__hyper__21728	G1	gsnor-ko	Combination	gsnor_Combination	CG	hyper	WT_Control	21728	5	1224001	1224200	0	0	0			1	1
G1__gsnor_Combination__CG__hyper__21729	G1	gsnor-ko	Combination	gsnor_Combination	CG	hyper	WT_Control	21729	5	1224051	1224250	0	0	0			1	1
G1__gsnor_Combination__CG__hyper__21730	G1	gsnor-ko	Combination	gsnor_Combination	CG	hyper	WT_Control	21730	5	1229051	1229250	0	0	0			1	1
G1__gsnor_Combination__CG__hyper__21731	G1	gsnor-ko	Combination	gsnor_Combination	CG	hyper	WT_Control	21731	5	1229101	1229300	0	0	0			1	1
G1__gsnor_Combination__CG__hyper__21732	G1	gsnor-ko	Combination	gsnor_Combination	CG	hyper	WT_Control	21732	5	1252601	1252800	0	0	0			1	1
G1__gsnor_Combination__CG__hyper__21733	G1	gsnor-ko	Combination	gsnor_Combination	CG	hyper	WT_Control	21733	5	1252651	1252850	0	0	0			1	1
G1__gsnor_Combination__CG__hyper__21734	G1	gsnor-ko	Combination	gsnor_Combination	CG	hyper	WT_Control	21734	5	1252701	1252900	0	0	0			1	1
G1__gsnor_Combination__CG__hyper__21735	G1	gsnor-ko	Combination	gsnor_Combination	CG	hyper	WT_Control	21735	5	1255751	1255950	0	0	0			1	1
G1__gsnor_Combination__CG__hyper__21736	G1	gsnor-ko	Combination	gsnor_Combination	CG	hyper	WT_Control	21736	5	1255801	1256000	0	0	0			1	1
G1__gsnor_Combination__CG__hyper__21737	G1	gsnor-ko	Combination	gsnor_Combination	CG	hyper	WT_Control	21737	5	1255851	1256050	0	0	0			1	1
G1__gsnor_Combination__CG__hyper__21738	G1	gsnor-ko	Combination	gsnor_Combination	CG	hyper	WT_Control	21738	5	1255901	1256100	0	0	0			1	1
G1__gsnor_Combination__CG__hyper__21739	G1	gsnor-ko	Combination	gsnor_Combination	CG	hyper	WT_Control	21739	5	1263151	1263350	0	0	0			1	1
G1__gsnor_Combination__CG__hyper__21740	G1	gsnor-ko	Combination	gsnor_Combination	CG	hyper	WT_Control	21740	5	1263201	1263400	0	0	0			1	1
G1__gsnor_Combination__CG__hyper__21741	G1	gsnor-ko	Combination	gsnor_Combination	CG	hyper	WT_Control	21741	5	1263251	1263450	0	0	0			1	1
G1__gsnor_Combination__CG__hyper__21742	G1	gsnor-ko	Combination	gsnor_Combination	CG	hyper	WT_Control	21742	5	1273851	1274050	0	0	0			1	1
G1__gsnor_Combination__CG__hyper__21743	G1	gsnor-ko	Combination	gsnor_Combination	CG	hyper	WT_Control	21743	5	1273901	1274100	0	0	0			1	1
G1__gsnor_Combination__CG__hyper__21744	G1	gsnor-ko	Combination	gsnor_Combination	CG	hyper	WT_Control	21744	5	1274101	1274300	0	0	0			1	1
G1__gsnor_Combination__CG__hyper__21745	G1	gsnor-ko	Combination	gsnor_Combination	CG	hyper	WT_Control	21745	5	1274151	1274350	0	0	0			1	1
G1__gsnor_Combination__CG__hyper__21746	G1	gsnor-ko	Combination	gsnor_Combination	CG	hyper	WT_Control	21746	5	1288801	1289000	0	0	0			1	1
G1__gsnor_Combination__CG__hyper__21747	G1	gsnor-ko	Combination	gsnor_Combination	CG	hyper	WT_Control	21747	5	1304301	1304500	0	0	0			1	1
G1__gsnor_Combination__CG__hyper__21748	G1	gsnor-ko	Combination	gsnor_Combination	CG	hyper	WT_Control	21748	5	1321351	1321550	0	0	0			1	1
G1__gsnor_Combination__CG__hyper__21749	G1	gsnor-ko	Combination	gsnor_Combination	CG	hyper	WT_Control	21749	5	1338051	1338250	0	0	0			1	1
G1__gsnor_Combination__CG__hyper__21750	G1	gsnor-ko	Combination	gsnor_Combination	CG	hyper	WT_Control	21750	5	1338351	1338550	0	0	0			1	1
G1__gsnor_Combination__CG__hyper__21751	G1	gsnor-ko	Combination	gsnor_Combination	CG	hyper	WT_Control	21751	5	1339151	1339350	0	0	0			1	1
G1__gsnor_Combination__CG__hyper__21752	G1	gsnor-ko	Combination	gsnor_Combination	CG	hyper	WT_Control	21752	5	1369101	1369300	0	0	0			1	1
G1__gsnor_Combination__CG__hyper__21753	G1	gsnor-ko	Combination	gsnor_Combination	CG	hyper	WT_Control	21753	5	1369151	1369350	0	0	0			1	1
G1__gsnor_Combination__CG__hyper__21754	G1	gsnor-ko	Combination	gsnor_Combination	CG	hyper	WT_Control	21754	5	1369201	1369400	0	0	0			1	1
G1__gsnor_Combination__CG__hyper__21755	G1	gsnor-ko	Combination	gsnor_Combination	CG	hyper	WT_Control	21755	5	1369251	1369450	0	0	0			1	1
G1__gsnor_Combination__CG__hyper__21756	G1	gsnor-ko	Combination	gsnor_Combination	CG	hyper	WT_Control	21756	5	1369601	1369800	0	0	0			1	1
G1__gsnor_Combination__CG__hyper__21757	G1	gsnor-ko	Combination	gsnor_Combination	CG	hyper	WT_Control	21757	5	1369651	1369850	0	0	0			1	1
G1__gsnor_Combination__CG__hyper__21758	G1	gsnor-ko	Combination	gsnor_Combination	CG	hyper	WT_Control	21758	5	1370301	1370500	0	0	0			1	1
G1__gsnor_Combination__CG__hyper__21759	G1	gsnor-ko	Combination	gsnor_Combination	CG	hyper	WT_Control	21759	5	1370351	1370550	0	0	0			1	1
G1__gsnor_Combination__CG__hyper__21760	G1	gsnor-ko	Combination	gsnor_Combination	CG	hyper	WT_Control	21760	5	1370401	1370600	0	0	0			1	1
G1__gsnor_Combination__CG__hyper__21761	G1	gsnor-ko	Combination	gsnor_Combination	CG	hyper	WT_Control	21761	5	1388901	1389100	0	0	0			1	1
G1__gsnor_Combination__CG__hyper__21762	G1	gsnor-ko	Combination	gsnor_Combination	CG	hyper	WT_Control	21762	5	1388951	1389150	0	0	0			1	1
G1__gsnor_Combination__CG__hyper__21763	G1	gsnor-ko	Combination	gsnor_Combination	CG	hyper	WT_Control	21763	5	1389001	1389200	0	0	0			1	1
G1__gsnor_Combination__CG__hyper__21764	G1	gsnor-ko	Combination	gsnor_Combination	CG	hyper	WT_Control	21764	5	1389051	1389250	0	0	0			1	1
G1__gsnor_Combination__CG__hyper__21765	G1	gsnor-ko	Combination	gsnor_Combination	CG	hyper	WT_Control	21765	5	1407001	1407200	0	0	0			1	1
G1__gsnor_Combination__CG__hyper__21766	G1	gsnor-ko	Combination	gsnor_Combination	CG	hyper	WT_Control	21766	5	1407051	1407250	0	0	0			1	1
G1__gsnor_Combination__CG__hyper__21767	G1	gsnor-ko	Combination	gsnor_Combination	CG	hyper	WT_Control	21767	5	1418301	1418500	0	0	0			1	1
G1__gsnor_Combination__CG__hyper__21768	G1	gsnor-ko	Combination	gsnor_Combination	CG	hyper	WT_Control	21768	5	1418351	1418550	0	0	0			1	1
G1__gsnor_Combination__CG__hyper__21769	G1	gsnor-ko	Combination	gsnor_Combination	CG	hyper	WT_Control	21769	5	1418701	1418900	0	0	0			1	1
G1__gsnor_Combination__CG__hyper__21770	G1	gsnor-ko	Combination	gsnor_Combination	CG	hyper	WT_Control	21770	5	1418751	1418950	0	0	0			1	1
G1__gsnor_Combination__CG__hyper__21771	G1	gsnor-ko	Combination	gsnor_Combination	CG	hyper	WT_Control	21771	5	1418801	1419000	0	0	0			1	1
G1__gsnor_Combination__CG__hyper__21772	G1	gsnor-ko	Combination	gsnor_Combination	CG	hyper	WT_Control	21772	5	1419401	1419600	0	0	0			1	1
G1__gsnor_Combination__CG__hyper__21773	G1	gsnor-ko	Combination	gsnor_Combination	CG	hyper	WT_Control	21773	5	1423951	1424150	0	0	0			1	1
G1__gsnor_Combination__CG__hyper__21774	G1	gsnor-ko	Combination	gsnor_Combination	CG	hyper	WT_Control	21774	5	1424001	1424200	0	0	0			1	1
G1__gsnor_Combination__CG__hyper__21775	G1	gsnor-ko	Combination	gsnor_Combination	CG	hyper	WT_Control	21775	5	1424051	1424250	0	0	0			1	1
G1__gsnor_Combination__CG__hyper__21776	G1	gsnor-ko	Combination	gsnor_Combination	CG	hyper	WT_Control	21776	5	1424101	1424300	0	0	0			1	1
G1__gsnor_Combination__CG__hyper__21777	G1	gsnor-ko	Combination	gsnor_Combination	CG	hyper	WT_Control	21777	5	1438501	1438700	0	0	0			1	1
G1__gsnor_Combination__CG__hyper__21778	G1	gsnor-ko	Combination	gsnor_Combination	CG	hyper	WT_Control	21778	5	1438551	1438750	0	0	0			1	1
G1__gsnor_Combination__CG__hyper__21779	G1	gsnor-ko	Combination	gsnor_Combination	CG	hyper	WT_Control	21779	5	1439001	1439200	0	0	0			1	1
G1__gsnor_Combination__CG__hyper__21780	G1	gsnor-ko	Combination	gsnor_Combination	CG	hyper	WT_Control	21780	5	1439051	1439250	0	0	0			1	1
G1__gsnor_Combination__CG__hyper__21781	G1	gsnor-ko	Combination	gsnor_Combination	CG	hyper	WT_Control	21781	5	1439101	1439300	0	0	0			1	1
G1__gsnor_Combination__CG__hyper__21782	G1	gsnor-ko	Combination	gsnor_Combination	CG	hyper	WT_Control	21782	5	1439151	1439350	0	0	0			1	1
G1__gsnor_Combination__CG__hyper__21783	G1	gsnor-ko	Combination	gsnor_Combination	CG	hyper	WT_Control	21783	5	1452351	1452550	0	0	0			1	1
G1__gsnor_Combination__CG__hyper__21784	G1	gsnor-ko	Combination	gsnor_Combination	CG	hyper	WT_Control	21784	5	1474501	1474700	0	0	0			1	1
G1__gsnor_Combination__CG__hyper__21785	G1	gsnor-ko	Combination	gsnor_Combination	CG	hyper	WT_Control	21785	5	1475501	1475700	0	0	0			1	1
G1__gsnor_Combination__CG__hyper__21786	G1	gsnor-ko	Combination	gsnor_Combination	CG	hyper	WT_Control	21786	5	1498051	1498250	0	0	0			1	1
G1__gsnor_Combination__CG__hyper__21787	G1	gsnor-ko	Combination	gsnor_Combination	CG	hyper	WT_Control	21787	5	1498101	1498300	0	0	0			1	1
G1__gsnor_Combination__CG__hyper__21788	G1	gsnor-ko	Combination	gsnor_Combination	CG	hyper	WT_Control	21788	5	1498151	1498350	0	0	0			1	1
G1__gsnor_Combination__CG__hyper__21789	G1	gsnor-ko	Combination	gsnor_Combination	CG	hyper	WT_Control	21789	5	1500901	1501100	0	0	0			1	1
G1__gsnor_Combination__CG__hyper__21790	G1	gsnor-ko	Combination	gsnor_Combination	CG	hyper	WT_Control	21790	5	1500951	1501150	0	0	0			1	1
G1__gsnor_Combination__CG__hyper__21791	G1	gsnor-ko	Combination	gsnor_Combination	CG	hyper	WT_Control	21791	5	1501001	1501200	0	0	0			1	1
G1__gsnor_Combination__CG__hyper__21792	G1	gsnor-ko	Combination	gsnor_Combination	CG	hyper	WT_Control	21792	5	1501051	1501250	0	0	0			1	1
G1__gsnor_Combination__CG__hyper__21793	G1	gsnor-ko	Combination	gsnor_Combination	CG	hyper	WT_Control	21793	5	1501151	1501350	0	0	0			1	1
G1__gsnor_Combination__CG__hyper__21794	G1	gsnor-ko	Combination	gsnor_Combination	CG	hyper	WT_Control	21794	5	1501201	1501400	0	0	0			1	1
G1__gsnor_Combination__CG__hyper__21795	G1	gsnor-ko	Combination	gsnor_Combination	CG	hyper	WT_Control	21795	5	1501251	1501450	0	0	0			1	1
G1__gsnor_Combination__CG__hyper__21796	G1	gsnor-ko	Combination	gsnor_Combination	CG	hyper	WT_Control	21796	5	1513401	1513600	0	0	0			1	1
G1__gsnor_Combination__CG__hyper__21797	G1	gsnor-ko	Combination	gsnor_Combination	CG	hyper	WT_Control	21797	5	1513801	1514000	0	0	0			1	1
G1__gsnor_Combination__CG__hyper__21798	G1	gsnor-ko	Combination	gsnor_Combination	CG	hyper	WT_Control	21798	5	1513851	1514050	0	0	0			1	1
G1__gsnor_Combination__CG__hyper__21799	G1	gsnor-ko	Combination	gsnor_Combination	CG	hyper	WT_Control	21799	5	1513901	1514100	0	0	0			1	1
G1__gsnor_Combination__CG__hyper__21800	G1	gsnor-ko	Combination	gsnor_Combination	CG	hyper	WT_Control	21800	5	1514001	1514200	0	0	0			1	1
G1__gsnor_Combination__CG__hyper__21801	G1	gsnor-ko	Combination	gsnor_Combination	CG	hyper	WT_Control	21801	5	1514051	1514250	0	0	0			1	1
G1__gsnor_Combination__CG__hyper__21802	G1	gsnor-ko	Combination	gsnor_Combination	CG	hyper	WT_Control	21802	5	1514101	1514300	0	0	0			1	1
G1__gsnor_Combination__CG__hyper__21803	G1	gsnor-ko	Combination	gsnor_Combination	CG	hyper	WT_Control	21803	5	1514151	1514350	0	0	0			1	1
G1__gsnor_Combination__CG__hyper__21804	G1	gsnor-ko	Combination	gsnor_Combination	CG	hyper	WT_Control	21804	5	1514201	1514400	0	0	0			1	1
G1__gsnor_Combination__CG__hyper__21805	G1	gsnor-ko	Combination	gsnor_Combination	CG	hyper	WT_Control	21805	5	1514251	1514450	0	0	0			1	1
G1__gsnor_Combination__CG__hyper__21806	G1	gsnor-ko	Combination	gsnor_Combination	CG	hyper	WT_Control	21806	5	1514301	1514500	0	0	0			1	1
G1__gsnor_Combination__CG__hyper__21807	G1	gsnor-ko	Combination	gsnor_Combination	CG	hyper	WT_Control	21807	5	1532001	1532200	0	0	0			1	1
G1__gsnor_Combination__CG__hyper__21808	G1	gsnor-ko	Combination	gsnor_Combination	CG	hyper	WT_Control	21808	5	1533551	1533750	0	0	0			1	1
G1__gsnor_Combination__CG__hyper__21809	G1	gsnor-ko	Combination	gsnor_Combination	CG	hyper	WT_Control	21809	5	1537051	1537250	0	0	0			1	1
G1__gsnor_Combination__CG__hyper__21810	G1	gsnor-ko	Combination	gsnor_Combination	CG	hyper	WT_Control	21810	5	1537101	1537300	0	0	0			1	1
G1__gsnor_Combination__CG__hyper__21811	G1	gsnor-ko	Combination	gsnor_Combination	CG	hyper	WT_Control	21811	5	1537151	1537350	0	0	0			1	1
G1__gsnor_Combination__CG__hyper__21812	G1	gsnor-ko	Combination	gsnor_Combination	CG	hyper	WT_Control	21812	5	1537201	1537400	0	0	0			1	1
G1__gsnor_Combination__CG__hyper__21813	G1	gsnor-ko	Combination	gsnor_Combination	CG	hyper	WT_Control	21813	5	1542651	1542850	0	0	0			1	1
G1__gsnor_Combination__CG__hyper__21814	G1	gsnor-ko	Combination	gsnor_Combination	CG	hyper	WT_Control	21814	5	1542701	1542900	0	0	0			1	1
G1__gsnor_Combination__CG__hyper__21815	G1	gsnor-ko	Combination	gsnor_Combination	CG	hyper	WT_Control	21815	5	1544751	1544950	0	0	0			1	1
G1__gsnor_Combination__CG__hyper__21816	G1	gsnor-ko	Combination	gsnor_Combination	CG	hyper	WT_Control	21816	5	1544801	1545000	0	0	0			1	1
G1__gsnor_Combination__CG__hyper__21817	G1	gsnor-ko	Combination	gsnor_Combination	CG	hyper	WT_Control	21817	5	1544851	1545050	0	0	0			1	1
G1__gsnor_Combination__CG__hyper__21818	G1	gsnor-ko	Combination	gsnor_Combination	CG	hyper	WT_Control	21818	5	1544901	1545100	0	0	0			1	1
G1__gsnor_Combination__CG__hyper__21819	G1	gsnor-ko	Combination	gsnor_Combination	CG	hyper	WT_Control	21819	5	1545501	1545700	0	0	0			1	1
G1__gsnor_Combination__CG__hyper__21820	G1	gsnor-ko	Combination	gsnor_Combination	CG	hyper	WT_Control	21820	5	1552551	1552750	0	0	0			1	1
G1__gsnor_Combination__CG__hyper__21821	G1	gsnor-ko	Combination	gsnor_Combination	CG	hyper	WT_Control	21821	5	1552601	1552800	0	0	0			1	1
G1__gsnor_Combination__CG__hyper__21822	G1	gsnor-ko	Combination	gsnor_Combination	CG	hyper	WT_Control	21822	5	1561251	1561450	0	0	0			1	1
G1__gsnor_Combination__CG__hyper__21823	G1	gsnor-ko	Combination	gsnor_Combination	CG	hyper	WT_Control	21823	5	1561351	1561550	0	0	0			1	1
G1__gsnor_Combination__CG__hyper__21824	G1	gsnor-ko	Combination	gsnor_Combination	CG	hyper	WT_Control	21824	5	1561401	1561600	0	0	0			1	1
G1__gsnor_Combination__CG__hyper__21825	G1	gsnor-ko	Combination	gsnor_Combination	CG	hyper	WT_Control	21825	5	1586401	1586600	0	0	0			1	1
G1__gsnor_Combination__CG__hyper__21826	G1	gsnor-ko	Combination	gsnor_Combination	CG	hyper	WT_Control	21826	5	1586451	1586650	0	0	0			1	1
G1__gsnor_Combination__CG__hyper__21827	G1	gsnor-ko	Combination	gsnor_Combination	CG	hyper	WT_Control	21827	5	1600151	1600350	0	0	0			1	1
G1__gsnor_Combination__CG__hyper__21828	G1	gsnor-ko	Combination	gsnor_Combination	CG	hyper	WT_Control	21828	5	1600201	1600400	0	0	0			1	1
G1__gsnor_Combination__CG__hyper__21829	G1	gsnor-ko	Combination	gsnor_Combination	CG	hyper	WT_Control	21829	5	1619251	1619450	0	0	0			1	1
G1__gsnor_Combination__CG__hyper__21830	G1	gsnor-ko	Combination	gsnor_Combination	CG	hyper	WT_Control	21830	5	1619301	1619500	0	0	0			1	1
G1__gsnor_Combination__CG__hyper__21831	G1	gsnor-ko	Combination	gsnor_Combination	CG	hyper	WT_Control	21831	5	1619351	1619550	0	0	0			1	1
G1__gsnor_Combination__CG__hyper__21832	G1	gsnor-ko	Combination	gsnor_Combination	CG	hyper	WT_Control	21832	5	1622851	1623050	0	0	0			1	1
G1__gsnor_Combination__CG__hyper__21833	G1	gsnor-ko	Combination	gsnor_Combination	CG	hyper	WT_Control	21833	5	1630501	1630700	0	0	0			1	1
G1__gsnor_Combination__CG__hyper__21834	G1	gsnor-ko	Combination	gsnor_Combination	CG	hyper	WT_Control	21834	5	1630851	1631050	0	0	0			1	1
G1__gsnor_Combination__CG__hyper__21835	G1	gsnor-ko	Combination	gsnor_Combination	CG	hyper	WT_Control	21835	5	1633501	1633700	0	0	0			1	1
G1__gsnor_Combination__CG__hyper__21836	G1	gsnor-ko	Combination	gsnor_Combination	CG	hyper	WT_Control	21836	5	1633551	1633750	0	0	0			1	1
G1__gsnor_Combination__CG__hyper__21837	G1	gsnor-ko	Combination	gsnor_Combination	CG	hyper	WT_Control	21837	5	1639301	1639500	0	0	0			1	1
G1__gsnor_Combination__CG__hyper__21838	G1	gsnor-ko	Combination	gsnor_Combination	CG	hyper	WT_Control	21838	5	1639351	1639550	0	0	0			1	1
G1__gsnor_Combination__CG__hyper__21839	G1	gsnor-ko	Combination	gsnor_Combination	CG	hyper	WT_Control	21839	5	1639401	1639600	0	0	0			1	1
G1__gsnor_Combination__CG__hyper__21840	G1	gsnor-ko	Combination	gsnor_Combination	CG	hyper	WT_Control	21840	5	1639451	1639650	0	0	0			1	1
G1__gsnor_Combination__CG__hyper__21841	G1	gsnor-ko	Combination	gsnor_Combination	CG	hyper	WT_Control	21841	5	1643951	1644150	0	0	0			1	1
G1__gsnor_Combination__CG__hyper__21842	G1	gsnor-ko	Combination	gsnor_Combination	CG	hyper	WT_Control	21842	5	1648051	1648250	0	0	0			1	1
G1__gsnor_Combination__CG__hyper__21843	G1	gsnor-ko	Combination	gsnor_Combination	CG	hyper	WT_Control	21843	5	1648101	1648300	0	0	0			1	1
G1__gsnor_Combination__CG__hyper__21844	G1	gsnor-ko	Combination	gsnor_Combination	CG	hyper	WT_Control	21844	5	1648151	1648350	0	0	0			1	1
G1__gsnor_Combination__CG__hyper__21845	G1	gsnor-ko	Combination	gsnor_Combination	CG	hyper	WT_Control	21845	5	1648201	1648400	0	0	0			1	1
G1__gsnor_Combination__CG__hyper__21846	G1	gsnor-ko	Combination	gsnor_Combination	CG	hyper	WT_Control	21846	5	1649851	1650050	0	0	0			1	1
G1__gsnor_Combination__CG__hyper__21847	G1	gsnor-ko	Combination	gsnor_Combination	CG	hyper	WT_Control	21847	5	1649901	1650100	0	0	0			1	1
G1__gsnor_Combination__CG__hyper__21848	G1	gsnor-ko	Combination	gsnor_Combination	CG	hyper	WT_Control	21848	5	1660001	1660200	0	0	0			1	1
G1__gsnor_Combination__CG__hyper__21849	G1	gsnor-ko	Combination	gsnor_Combination	CG	hyper	WT_Control	21849	5	1660051	1660250	0	0	0			1	1
G1__gsnor_Combination__CG__hyper__21850	G1	gsnor-ko	Combination	gsnor_Combination	CG	hyper	WT_Control	21850	5	1660101	1660300	0	0	0			1	1
G1__gsnor_Combination__CG__hyper__21851	G1	gsnor-ko	Combination	gsnor_Combination	CG	hyper	WT_Control	21851	5	1660601	1660800	0	0	0			1	1
G1__gsnor_Combination__CG__hyper__21852	G1	gsnor-ko	Combination	gsnor_Combination	CG	hyper	WT_Control	21852	5	1662701	1662900	0	0	0			1	1
G1__gsnor_Combination__CG__hyper__21853	G1	gsnor-ko	Combination	gsnor_Combination	CG	hyper	WT_Control	21853	5	1662751	1662950	0	0	0			1	1
G1__gsnor_Combination__CG__hyper__21854	G1	gsnor-ko	Combination	gsnor_Combination	CG	hyper	WT_Control	21854	5	1663101	1663300	0	0	0			1	1
G1__gsnor_Combination__CG__hyper__21855	G1	gsnor-ko	Combination	gsnor_Combination	CG	hyper	WT_Control	21855	5	1666051	1666250	0	0	0			1	1
G1__gsnor_Combination__CG__hyper__21856	G1	gsnor-ko	Combination	gsnor_Combination	CG	hyper	WT_Control	21856	5	1692651	1692850	0	0	0			1	1
G1__gsnor_Combination__CG__hyper__21857	G1	gsnor-ko	Combination	gsnor_Combination	CG	hyper	WT_Control	21857	5	1695801	1696000	0	0	0			1	1
G1__gsnor_Combination__CG__hyper__21858	G1	gsnor-ko	Combination	gsnor_Combination	CG	hyper	WT_Control	21858	5	1701501	1701700	0	0	0			1	1
G1__gsnor_Combination__CG__hyper__21859	G1	gsnor-ko	Combination	gsnor_Combination	CG	hyper	WT_Control	21859	5	1701551	1701750	0	0	0			1	1
G1__gsnor_Combination__CG__hyper__21860	G1	gsnor-ko	Combination	gsnor_Combination	CG	hyper	WT_Control	21860	5	1714101	1714300	0	0	0			1	1
G1__gsnor_Combination__CG__hyper__21861	G1	gsnor-ko	Combination	gsnor_Combination	CG	hyper	WT_Control	21861	5	1714251	1714450	0	0	0			1	1
G1__gsnor_Combination__CG__hyper__21862	G1	gsnor-ko	Combination	gsnor_Combination	CG	hyper	WT_Control	21862	5	1717551	1717750	0	0	0			1	1
G1__gsnor_Combination__CG__hyper__21863	G1	gsnor-ko	Combination	gsnor_Combination	CG	hyper	WT_Control	21863	5	1717601	1717800	0	0	0			1	1
G1__gsnor_Combination__CG__hyper__21864	G1	gsnor-ko	Combination	gsnor_Combination	CG	hyper	WT_Control	21864	5	1717651	1717850	0	0	0			1	1
G1__gsnor_Combination__CG__hyper__21865	G1	gsnor-ko	Combination	gsnor_Combination	CG	hyper	WT_Control	21865	5	1718601	1718800	0	0	0			1	1
G1__gsnor_Combination__CG__hyper__21866	G1	gsnor-ko	Combination	gsnor_Combination	CG	hyper	WT_Control	21866	5	1720351	1720550	0	0	0			1	1
G1__gsnor_Combination__CG__hyper__21867	G1	gsnor-ko	Combination	gsnor_Combination	CG	hyper	WT_Control	21867	5	1720401	1720600	0	0	0			1	1
G1__gsnor_Combination__CG__hyper__21868	G1	gsnor-ko	Combination	gsnor_Combination	CG	hyper	WT_Control	21868	5	1720451	1720650	0	0	0			1	1
G1__gsnor_Combination__CG__hyper__21869	G1	gsnor-ko	Combination	gsnor_Combination	CG	hyper	WT_Control	21869	5	1729601	1729800	0	0	0			1	1
G1__gsnor_Combination__CG__hyper__21870	G1	gsnor-ko	Combination	gsnor_Combination	CG	hyper	WT_Control	21870	5	1729651	1729850	0	0	0			1	1
G1__gsnor_Combination__CG__hyper__21871	G1	gsnor-ko	Combination	gsnor_Combination	CG	hyper	WT_Control	21871	5	1729701	1729900	0	0	0			1	1
G1__gsnor_Combination__CG__hyper__21872	G1	gsnor-ko	Combination	gsnor_Combination	CG	hyper	WT_Control	21872	5	1744101	1744300	0	0	0			1	1
G1__gsnor_Combination__CG__hyper__21873	G1	gsnor-ko	Combination	gsnor_Combination	CG	hyper	WT_Control	21873	5	1757351	1757550	0	0	0			1	1
G1__gsnor_Combination__CG__hyper__21874	G1	gsnor-ko	Combination	gsnor_Combination	CG	hyper	WT_Control	21874	5	1757401	1757600	0	0	0			1	1
G1__gsnor_Combination__CG__hyper__21875	G1	gsnor-ko	Combination	gsnor_Combination	CG	hyper	WT_Control	21875	5	1757451	1757650	0	0	0			1	1
G1__gsnor_Combination__CG__hyper__21876	G1	gsnor-ko	Combination	gsnor_Combination	CG	hyper	WT_Control	21876	5	1757501	1757700	0	0	0			1	1
G1__gsnor_Combination__CG__hyper__21877	G1	gsnor-ko	Combination	gsnor_Combination	CG	hyper	WT_Control	21877	5	1781701	1781900	0	0	0			1	1
G1__gsnor_Combination__CG__hyper__21878	G1	gsnor-ko	Combination	gsnor_Combination	CG	hyper	WT_Control	21878	5	1781751	1781950	0	0	0			1	1
G1__gsnor_Combination__CG__hyper__21879	G1	gsnor-ko	Combination	gsnor_Combination	CG	hyper	WT_Control	21879	5	1781801	1782000	0	0	0			1	1
G1__gsnor_Combination__CG__hyper__21880	G1	gsnor-ko	Combination	gsnor_Combination	CG	hyper	WT_Control	21880	5	1781851	1782050	0	0	0			1	1
G1__gsnor_Combination__CG__hyper__21881	G1	gsnor-ko	Combination	gsnor_Combination	CG	hyper	WT_Control	21881	5	1787251	1787450	0	0	0			1	1
G1__gsnor_Combination__CG__hyper__21882	G1	gsnor-ko	Combination	gsnor_Combination	CG	hyper	WT_Control	21882	5	1817901	1818100	0	0	0			1	1
G1__gsnor_Combination__CG__hyper__21883	G1	gsnor-ko	Combination	gsnor_Combination	CG	hyper	WT_Control	21883	5	1817951	1818150	0	0	0			1	1
G1__gsnor_Combination__CG__hyper__21884	G1	gsnor-ko	Combination	gsnor_Combination	CG	hyper	WT_Control	21884	5	1839451	1839650	0	0	0			1	1
G1__gsnor_Combination__CG__hyper__21885	G1	gsnor-ko	Combination	gsnor_Combination	CG	hyper	WT_Control	21885	5	1847251	1847450	0	0	0			1	1
G1__gsnor_Combination__CG__hyper__21886	G1	gsnor-ko	Combination	gsnor_Combination	CG	hyper	WT_Control	21886	5	1847401	1847600	0	0	0			1	1
G1__gsnor_Combination__CG__hyper__21887	G1	gsnor-ko	Combination	gsnor_Combination	CG	hyper	WT_Control	21887	5	1857501	1857700	0	0	0			1	1
G1__gsnor_Combination__CG__hyper__21888	G1	gsnor-ko	Combination	gsnor_Combination	CG	hyper	WT_Control	21888	5	1857551	1857750	0	0	0			1	1
G1__gsnor_Combination__CG__hyper__21889	G1	gsnor-ko	Combination	gsnor_Combination	CG	hyper	WT_Control	21889	5	1857601	1857800	0	0	0			1	1
G1__gsnor_Combination__CG__hyper__21890	G1	gsnor-ko	Combination	gsnor_Combination	CG	hyper	WT_Control	21890	5	1863201	1863400	0	0	0			1	1
G1__gsnor_Combination__CG__hyper__21891	G1	gsnor-ko	Combination	gsnor_Combination	CG	hyper	WT_Control	21891	5	1871201	1871400	0	0	0			1	1
G1__gsnor_Combination__CG__hyper__21892	G1	gsnor-ko	Combination	gsnor_Combination	CG	hyper	WT_Control	21892	5	1871251	1871450	0	0	0			1	1
G1__gsnor_Combination__CG__hyper__21893	G1	gsnor-ko	Combination	gsnor_Combination	CG	hyper	WT_Control	21893	5	1871301	1871500	0	0	0			1	1
G1__gsnor_Combination__CG__hyper__21894	G1	gsnor-ko	Combination	gsnor_Combination	CG	hyper	WT_Control	21894	5	1879501	1879700	0	0	0			1	1
G1__gsnor_Combination__CG__hyper__21895	G1	gsnor-ko	Combination	gsnor_Combination	CG	hyper	WT_Control	21895	5	1881701	1881900	0	0	0			1	1
G1__gsnor_Combination__CG__hyper__21896	G1	gsnor-ko	Combination	gsnor_Combination	CG	hyper	WT_Control	21896	5	1881751	1881950	0	0	0			1	1
G1__gsnor_Combination__CG__hyper__21897	G1	gsnor-ko	Combination	gsnor_Combination	CG	hyper	WT_Control	21897	5	1884701	1884900	0	0	0			1	1
G1__gsnor_Combination__CG__hyper__21898	G1	gsnor-ko	Combination	gsnor_Combination	CG	hyper	WT_Control	21898	5	1884751	1884950	0	0	0			1	1
G1__gsnor_Combination__CG__hyper__21899	G1	gsnor-ko	Combination	gsnor_Combination	CG	hyper	WT_Control	21899	5	1884951	1885150	0	0	0			1	1
G1__gsnor_Combination__CG__hyper__21900	G1	gsnor-ko	Combination	gsnor_Combination	CG	hyper	WT_Control	21900	5	1885001	1885200	0	0	0			1	1
G1__gsnor_Combination__CG__hyper__21901	G1	gsnor-ko	Combination	gsnor_Combination	CG	hyper	WT_Control	21901	5	1885301	1885500	0	0	0			1	1
G1__gsnor_Combination__CG__hyper__21902	G1	gsnor-ko	Combination	gsnor_Combination	CG	hyper	WT_Control	21902	5	1889601	1889800	0	0	0			1	1
G1__gsnor_Combination__CG__hyper__21903	G1	gsnor-ko	Combination	gsnor_Combination	CG	hyper	WT_Control	21903	5	1889651	1889850	0	0	0			1	1
G1__gsnor_Combination__CG__hyper__21904	G1	gsnor-ko	Combination	gsnor_Combination	CG	hyper	WT_Control	21904	5	1889701	1889900	0	0	0			1	1
G1__gsnor_Combination__CG__hyper__21905	G1	gsnor-ko	Combination	gsnor_Combination	CG	hyper	WT_Control	21905	5	1903551	1903750	0	0	0			1	1
G1__gsnor_Combination__CG__hyper__21906	G1	gsnor-ko	Combination	gsnor_Combination	CG	hyper	WT_Control	21906	5	1940201	1940400	0	0	0			1	1
G1__gsnor_Combination__CG__hyper__21907	G1	gsnor-ko	Combination	gsnor_Combination	CG	hyper	WT_Control	21907	5	1940251	1940450	0	0	0			1	1
G1__gsnor_Combination__CG__hyper__21908	G1	gsnor-ko	Combination	gsnor_Combination	CG	hyper	WT_Control	21908	5	1942301	1942500	0	0	0			1	1
G1__gsnor_Combination__CG__hyper__21909	G1	gsnor-ko	Combination	gsnor_Combination	CG	hyper	WT_Control	21909	5	1942751	1942950	0	0	0			1	1
G1__gsnor_Combination__CG__hyper__21910	G1	gsnor-ko	Combination	gsnor_Combination	CG	hyper	WT_Control	21910	5	1965601	1965800	0	0	0			1	1
G1__gsnor_Combination__CG__hyper__21911	G1	gsnor-ko	Combination	gsnor_Combination	CG	hyper	WT_Control	21911	5	1965651	1965850	0	0	0			1	1
G1__gsnor_Combination__CG__hyper__21912	G1	gsnor-ko	Combination	gsnor_Combination	CG	hyper	WT_Control	21912	5	1965701	1965900	0	0	0			1	1
G1__gsnor_Combination__CG__hyper__21913	G1	gsnor-ko	Combination	gsnor_Combination	CG	hyper	WT_Control	21913	5	1979351	1979550	0	0	0			1	1
G1__gsnor_Combination__CG__hyper__21914	G1	gsnor-ko	Combination	gsnor_Combination	CG	hyper	WT_Control	21914	5	1979401	1979600	0	0	0			1	1
G1__gsnor_Combination__CG__hyper__21915	G1	gsnor-ko	Combination	gsnor_Combination	CG	hyper	WT_Control	21915	5	1979451	1979650	0	0	0			1	1
G1__gsnor_Combination__CG__hyper__21916	G1	gsnor-ko	Combination	gsnor_Combination	CG	hyper	WT_Control	21916	5	1979501	1979700	0	0	0			1	1
G1__gsnor_Combination__CG__hyper__21917	G1	gsnor-ko	Combination	gsnor_Combination	CG	hyper	WT_Control	21917	5	1990501	1990700	0	0	0			1	1
G1__gsnor_Combination__CG__hyper__21918	G1	gsnor-ko	Combination	gsnor_Combination	CG	hyper	WT_Control	21918	5	2021251	2021450	0	0	0			1	1
G1__gsnor_Combination__CG__hyper__21919	G1	gsnor-ko	Combination	gsnor_Combination	CG	hyper	WT_Control	21919	5	2021301	2021500	0	0	0			1	1
G1__gsnor_Combination__CG__hyper__21920	G1	gsnor-ko	Combination	gsnor_Combination	CG	hyper	WT_Control	21920	5	2035001	2035200	0	0	0			1	1
G1__gsnor_Combination__CG__hyper__21921	G1	gsnor-ko	Combination	gsnor_Combination	CG	hyper	WT_Control	21921	5	2037701	2037900	0	0	0			1	1
G1__gsnor_Combination__CG__hyper__21922	G1	gsnor-ko	Combination	gsnor_Combination	CG	hyper	WT_Control	21922	5	2041651	2041850	0	0	0			1	1
G1__gsnor_Combination__CG__hyper__21923	G1	gsnor-ko	Combination	gsnor_Combination	CG	hyper	WT_Control	21923	5	2053101	2053300	0	0	0			1	1
G1__gsnor_Combination__CG__hyper__21924	G1	gsnor-ko	Combination	gsnor_Combination	CG	hyper	WT_Control	21924	5	2053151	2053350	0	0	0			1	1
G1__gsnor_Combination__CG__hyper__21925	G1	gsnor-ko	Combination	gsnor_Combination	CG	hyper	WT_Control	21925	5	2053201	2053400	0	0	0			1	1
G1__gsnor_Combination__CG__hyper__21926	G1	gsnor-ko	Combination	gsnor_Combination	CG	hyper	WT_Control	21926	5	2053251	2053450	0	0	0			1	1
G1__gsnor_Combination__CG__hyper__21927	G1	gsnor-ko	Combination	gsnor_Combination	CG	hyper	WT_Control	21927	5	2053301	2053500	0	0	0			1	1
G1__gsnor_Combination__CG__hyper__21928	G1	gsnor-ko	Combination	gsnor_Combination	CG	hyper	WT_Control	21928	5	2053351	2053550	0	0	0			1	1
G1__gsnor_Combination__CG__hyper__21929	G1	gsnor-ko	Combination	gsnor_Combination	CG	hyper	WT_Control	21929	5	2053401	2053600	0	0	0			1	1
G1__gsnor_Combination__CG__hyper__21930	G1	gsnor-ko	Combination	gsnor_Combination	CG	hyper	WT_Control	21930	5	2062851	2063050	0	0	0			1	1
G1__gsnor_Combination__CG__hyper__21931	G1	gsnor-ko	Combination	gsnor_Combination	CG	hyper	WT_Control	21931	5	2062901	2063100	0	0	0			1	1
G1__gsnor_Combination__CG__hyper__21932	G1	gsnor-ko	Combination	gsnor_Combination	CG	hyper	WT_Control	21932	5	2062951	2063150	0	0	0			1	1
G1__gsnor_Combination__CG__hyper__21933	G1	gsnor-ko	Combination	gsnor_Combination	CG	hyper	WT_Control	21933	5	2063001	2063200	0	0	0			1	1
G1__gsnor_Combination__CG__hyper__21934	G1	gsnor-ko	Combination	gsnor_Combination	CG	hyper	WT_Control	21934	5	2063051	2063250	0	0	0			1	1
G1__gsnor_Combination__CG__hyper__21935	G1	gsnor-ko	Combination	gsnor_Combination	CG	hyper	WT_Control	21935	5	2063101	2063300	0	0	0			1	1
G1__gsnor_Combination__CG__hyper__21936	G1	gsnor-ko	Combination	gsnor_Combination	CG	hyper	WT_Control	21936	5	2065051	2065250	0	0	0			1	1
G1__gsnor_Combination__CG__hyper__21937	G1	gsnor-ko	Combination	gsnor_Combination	CG	hyper	WT_Control	21937	5	2095151	2095350	0	0	0			1	1
G1__gsnor_Combination__CG__hyper__21938	G1	gsnor-ko	Combination	gsnor_Combination	CG	hyper	WT_Control	21938	5	2105601	2105800	0	0	0			1	1
G1__gsnor_Combination__CG__hyper__21939	G1	gsnor-ko	Combination	gsnor_Combination	CG	hyper	WT_Control	21939	5	2105651	2105850	0	0	0			1	1
G1__gsnor_Combination__CG__hyper__21940	G1	gsnor-ko	Combination	gsnor_Combination	CG	hyper	WT_Control	21940	5	2105701	2105900	0	0	0			1	1
G1__gsnor_Combination__CG__hyper__21941	G1	gsnor-ko	Combination	gsnor_Combination	CG	hyper	WT_Control	21941	5	2105751	2105950	0	0	0			1	1
G1__gsnor_Combination__CG__hyper__21942	G1	gsnor-ko	Combination	gsnor_Combination	CG	hyper	WT_Control	21942	5	2118101	2118300	0	0	0			1	1
G1__gsnor_Combination__CG__hyper__21943	G1	gsnor-ko	Combination	gsnor_Combination	CG	hyper	WT_Control	21943	5	2128401	2128600	0	0	0			1	1
G1__gsnor_Combination__CG__hyper__21944	G1	gsnor-ko	Combination	gsnor_Combination	CG	hyper	WT_Control	21944	5	2128501	2128700	0	0	0			1	1
G1__gsnor_Combination__CG__hyper__21945	G1	gsnor-ko	Combination	gsnor_Combination	CG	hyper	WT_Control	21945	5	2137351	2137550	0	0	0			1	1
G1__gsnor_Combination__CG__hyper__21946	G1	gsnor-ko	Combination	gsnor_Combination	CG	hyper	WT_Control	21946	5	2137701	2137900	0	0	0			1	1
G1__gsnor_Combination__CG__hyper__21947	G1	gsnor-ko	Combination	gsnor_Combination	CG	hyper	WT_Control	21947	5	2137751	2137950	0	0	0			1	1
G1__gsnor_Combination__CG__hyper__21948	G1	gsnor-ko	Combination	gsnor_Combination	CG	hyper	WT_Control	21948	5	2149051	2149250	0	0	0			1	1
G1__gsnor_Combination__CG__hyper__21949	G1	gsnor-ko	Combination	gsnor_Combination	CG	hyper	WT_Control	21949	5	2152101	2152300	0	0	0			1	1
G1__gsnor_Combination__CG__hyper__21950	G1	gsnor-ko	Combination	gsnor_Combination	CG	hyper	WT_Control	21950	5	2152151	2152350	0	0	0			1	1
G1__gsnor_Combination__CG__hyper__21951	G1	gsnor-ko	Combination	gsnor_Combination	CG	hyper	WT_Control	21951	5	2158201	2158400	0	0	0			1	1
G1__gsnor_Combination__CG__hyper__21952	G1	gsnor-ko	Combination	gsnor_Combination	CG	hyper	WT_Control	21952	5	2165251	2165450	0	0	0			1	1
G1__gsnor_Combination__CG__hyper__21953	G1	gsnor-ko	Combination	gsnor_Combination	CG	hyper	WT_Control	21953	5	2165301	2165500	0	0	0			1	1
G1__gsnor_Combination__CG__hyper__21954	G1	gsnor-ko	Combination	gsnor_Combination	CG	hyper	WT_Control	21954	5	2165351	2165550	0	0	0			1	1
G1__gsnor_Combination__CG__hyper__21955	G1	gsnor-ko	Combination	gsnor_Combination	CG	hyper	WT_Control	21955	5	2181251	2181450	0	0	0			1	1
G1__gsnor_Combination__CG__hyper__21956	G1	gsnor-ko	Combination	gsnor_Combination	CG	hyper	WT_Control	21956	5	2181301	2181500	0	0	0			1	1
G1__gsnor_Combination__CG__hyper__21957	G1	gsnor-ko	Combination	gsnor_Combination	CG	hyper	WT_Control	21957	5	2204501	2204700	0	0	0			1	1
G1__gsnor_Combination__CG__hyper__21958	G1	gsnor-ko	Combination	gsnor_Combination	CG	hyper	WT_Control	21958	5	2204551	2204750	0	0	0			1	1
G1__gsnor_Combination__CG__hyper__21959	G1	gsnor-ko	Combination	gsnor_Combination	CG	hyper	WT_Control	21959	5	2204601	2204800	0	0	0			1	1
G1__gsnor_Combination__CG__hyper__21960	G1	gsnor-ko	Combination	gsnor_Combination	CG	hyper	WT_Control	21960	5	2204651	2204850	0	0	0			1	1
G1__gsnor_Combination__CG__hyper__21961	G1	gsnor-ko	Combination	gsnor_Combination	CG	hyper	WT_Control	21961	5	2257151	2257350	0	0	0			1	1
G1__gsnor_Combination__CG__hyper__21962	G1	gsnor-ko	Combination	gsnor_Combination	CG	hyper	WT_Control	21962	5	2257201	2257400	0	0	0			1	1
G1__gsnor_Combination__CG__hyper__21963	G1	gsnor-ko	Combination	gsnor_Combination	CG	hyper	WT_Control	21963	5	2257251	2257450	0	0	0			1	1
G1__gsnor_Combination__CG__hyper__21964	G1	gsnor-ko	Combination	gsnor_Combination	CG	hyper	WT_Control	21964	5	2276151	2276350	0	0	0			1	1
G1__gsnor_Combination__CG__hyper__21965	G1	gsnor-ko	Combination	gsnor_Combination	CG	hyper	WT_Control	21965	5	2298101	2298300	0	0	0			1	1
G1__gsnor_Combination__CG__hyper__21966	G1	gsnor-ko	Combination	gsnor_Combination	CG	hyper	WT_Control	21966	5	2298201	2298400	0	0	0			1	1
G1__gsnor_Combination__CG__hyper__21967	G1	gsnor-ko	Combination	gsnor_Combination	CG	hyper	WT_Control	21967	5	2320801	2321000	0	0	0			1	1
G1__gsnor_Combination__CG__hyper__21968	G1	gsnor-ko	Combination	gsnor_Combination	CG	hyper	WT_Control	21968	5	2320851	2321050	0	0	0			1	1
G1__gsnor_Combination__CG__hyper__21969	G1	gsnor-ko	Combination	gsnor_Combination	CG	hyper	WT_Control	21969	5	2320901	2321100	0	0	0			1	1
G1__gsnor_Combination__CG__hyper__21970	G1	gsnor-ko	Combination	gsnor_Combination	CG	hyper	WT_Control	21970	5	2320951	2321150	0	0	0			1	1
G1__gsnor_Combination__CG__hyper__21971	G1	gsnor-ko	Combination	gsnor_Combination	CG	hyper	WT_Control	21971	5	2321001	2321200	0	0	0			1	1
G1__gsnor_Combination__CG__hyper__21972	G1	gsnor-ko	Combination	gsnor_Combination	CG	hyper	WT_Control	21972	5	2321051	2321250	0	0	0			1	1
G1__gsnor_Combination__CG__hyper__21973	G1	gsnor-ko	Combination	gsnor_Combination	CG	hyper	WT_Control	21973	5	2321101	2321300	0	0	0			1	1
G1__gsnor_Combination__CG__hyper__21974	G1	gsnor-ko	Combination	gsnor_Combination	CG	hyper	WT_Control	21974	5	2322401	2322600	0	0	0			1	1
G1__gsnor_Combination__CG__hyper__21975	G1	gsnor-ko	Combination	gsnor_Combination	CG	hyper	WT_Control	21975	5	2322451	2322650	0	0	0			1	1
G1__gsnor_Combination__CG__hyper__21976	G1	gsnor-ko	Combination	gsnor_Combination	CG	hyper	WT_Control	21976	5	2333951	2334150	0	0	0			1	1
G1__gsnor_Combination__CG__hyper__21977	G1	gsnor-ko	Combination	gsnor_Combination	CG	hyper	WT_Control	21977	5	2334001	2334200	0	0	0			1	1
G1__gsnor_Combination__CG__hyper__21978	G1	gsnor-ko	Combination	gsnor_Combination	CG	hyper	WT_Control	21978	5	2334051	2334250	0	0	0			1	1
G1__gsnor_Combination__CG__hyper__21979	G1	gsnor-ko	Combination	gsnor_Combination	CG	hyper	WT_Control	21979	5	2337701	2337900	0	0	0			1	1
G1__gsnor_Combination__CG__hyper__21980	G1	gsnor-ko	Combination	gsnor_Combination	CG	hyper	WT_Control	21980	5	2337801	2338000	0	0	0			1	1
G1__gsnor_Combination__CG__hyper__21981	G1	gsnor-ko	Combination	gsnor_Combination	CG	hyper	WT_Control	21981	5	2341451	2341650	0	0	0			1	1
G1__gsnor_Combination__CG__hyper__21982	G1	gsnor-ko	Combination	gsnor_Combination	CG	hyper	WT_Control	21982	5	2350151	2350350	0	0	0			1	1
G1__gsnor_Combination__CG__hyper__21983	G1	gsnor-ko	Combination	gsnor_Combination	CG	hyper	WT_Control	21983	5	2350201	2350400	0	0	0			1	1
G1__gsnor_Combination__CG__hyper__21984	G1	gsnor-ko	Combination	gsnor_Combination	CG	hyper	WT_Control	21984	5	2402301	2402500	0	0	0			1	1
G1__gsnor_Combination__CG__hyper__21985	G1	gsnor-ko	Combination	gsnor_Combination	CG	hyper	WT_Control	21985	5	2406351	2406550	0	0	0			1	1
G1__gsnor_Combination__CG__hyper__21986	G1	gsnor-ko	Combination	gsnor_Combination	CG	hyper	WT_Control	21986	5	2412701	2412900	0	0	0			1	1
G1__gsnor_Combination__CG__hyper__21987	G1	gsnor-ko	Combination	gsnor_Combination	CG	hyper	WT_Control	21987	5	2425151	2425350	0	0	0			1	1
G1__gsnor_Combination__CG__hyper__21988	G1	gsnor-ko	Combination	gsnor_Combination	CG	hyper	WT_Control	21988	5	2425201	2425400	0	0	0			1	1
G1__gsnor_Combination__CG__hyper__21989	G1	gsnor-ko	Combination	gsnor_Combination	CG	hyper	WT_Control	21989	5	2426651	2426850	0	0	0			1	1
G1__gsnor_Combination__CG__hyper__21990	G1	gsnor-ko	Combination	gsnor_Combination	CG	hyper	WT_Control	21990	5	2426701	2426900	0	0	0			1	1
G1__gsnor_Combination__CG__hyper__21991	G1	gsnor-ko	Combination	gsnor_Combination	CG	hyper	WT_Control	21991	5	2426751	2426950	0	0	0			1	1
G1__gsnor_Combination__CG__hyper__21992	G1	gsnor-ko	Combination	gsnor_Combination	CG	hyper	WT_Control	21992	5	2427401	2427600	0	0	0			1	1
G1__gsnor_Combination__CG__hyper__21993	G1	gsnor-ko	Combination	gsnor_Combination	CG	hyper	WT_Control	21993	5	2463051	2463250	0	0	0			1	1
G1__gsnor_Combination__CG__hyper__21994	G1	gsnor-ko	Combination	gsnor_Combination	CG	hyper	WT_Control	21994	5	2463151	2463350	0	0	0			1	1
G1__gsnor_Combination__CG__hyper__21995	G1	gsnor-ko	Combination	gsnor_Combination	CG	hyper	WT_Control	21995	5	2491651	2491850	0	0	0			1	1
G1__gsnor_Combination__CG__hyper__21996	G1	gsnor-ko	Combination	gsnor_Combination	CG	hyper	WT_Control	21996	5	2491801	2492000	0	0	0			1	1
G1__gsnor_Combination__CG__hyper__21997	G1	gsnor-ko	Combination	gsnor_Combination	CG	hyper	WT_Control	21997	5	2491851	2492050	0	0	0			1	1
G1__gsnor_Combination__CG__hyper__21998	G1	gsnor-ko	Combination	gsnor_Combination	CG	hyper	WT_Control	21998	5	2506101	2506300	0	0	0			1	1
G1__gsnor_Combination__CG__hyper__21999	G1	gsnor-ko	Combination	gsnor_Combination	CG	hyper	WT_Control	21999	5	2506701	2506900	0	0	0			1	1
G1__gsnor_Combination__CG__hyper__22000	G1	gsnor-ko	Combination	gsnor_Combination	CG	hyper	WT_Control	22000	5	2506751	2506950	0	0	0			1	1
G1__gsnor_Combination__CG__hyper__22001	G1	gsnor-ko	Combination	gsnor_Combination	CG	hyper	WT_Control	22001	5	2506801	2507000	0	0	0			1	1
G1__gsnor_Combination__CG__hyper__22002	G1	gsnor-ko	Combination	gsnor_Combination	CG	hyper	WT_Control	22002	5	2506851	2507050	0	0	0			1	1
G1__gsnor_Combination__CG__hyper__22003	G1	gsnor-ko	Combination	gsnor_Combination	CG	hyper	WT_Control	22003	5	2507051	2507250	0	0	0			1	1
G1__gsnor_Combination__CG__hyper__22004	G1	gsnor-ko	Combination	gsnor_Combination	CG	hyper	WT_Control	22004	5	2515401	2515600	0	0	0			1	1
G1__gsnor_Combination__CG__hyper__22005	G1	gsnor-ko	Combination	gsnor_Combination	CG	hyper	WT_Control	22005	5	2522901	2523100	0	0	0			1	1
G1__gsnor_Combination__CG__hyper__22006	G1	gsnor-ko	Combination	gsnor_Combination	CG	hyper	WT_Control	22006	5	2522951	2523150	0	0	0			1	1
G1__gsnor_Combination__CG__hyper__22007	G1	gsnor-ko	Combination	gsnor_Combination	CG	hyper	WT_Control	22007	5	2573401	2573600	0	0	0			1	1
G1__gsnor_Combination__CG__hyper__22008	G1	gsnor-ko	Combination	gsnor_Combination	CG	hyper	WT_Control	22008	5	2574101	2574300	0	0	0			1	1
G1__gsnor_Combination__CG__hyper__22009	G1	gsnor-ko	Combination	gsnor_Combination	CG	hyper	WT_Control	22009	5	2576351	2576550	0	0	0			1	1
G1__gsnor_Combination__CG__hyper__22010	G1	gsnor-ko	Combination	gsnor_Combination	CG	hyper	WT_Control	22010	5	2589451	2589650	0	0	0			1	1
G1__gsnor_Combination__CG__hyper__22011	G1	gsnor-ko	Combination	gsnor_Combination	CG	hyper	WT_Control	22011	5	2598501	2598700	0	0	0			1	1
G1__gsnor_Combination__CG__hyper__22012	G1	gsnor-ko	Combination	gsnor_Combination	CG	hyper	WT_Control	22012	5	2599251	2599450	0	0	0			1	1
G1__gsnor_Combination__CG__hyper__22013	G1	gsnor-ko	Combination	gsnor_Combination	CG	hyper	WT_Control	22013	5	2602951	2603150	0	0	0			1	1
G1__gsnor_Combination__CG__hyper__22014	G1	gsnor-ko	Combination	gsnor_Combination	CG	hyper	WT_Control	22014	5	2603001	2603200	0	0	0			1	1
G1__gsnor_Combination__CG__hyper__22015	G1	gsnor-ko	Combination	gsnor_Combination	CG	hyper	WT_Control	22015	5	2603051	2603250	0	0	0			1	1
G1__gsnor_Combination__CG__hyper__22016	G1	gsnor-ko	Combination	gsnor_Combination	CG	hyper	WT_Control	22016	5	2640201	2640400	0	0	0			1	1
G1__gsnor_Combination__CG__hyper__22017	G1	gsnor-ko	Combination	gsnor_Combination	CG	hyper	WT_Control	22017	5	2649051	2649250	0	0	0			1	1
G1__gsnor_Combination__CG__hyper__22018	G1	gsnor-ko	Combination	gsnor_Combination	CG	hyper	WT_Control	22018	5	2649101	2649300	0	0	0			1	1
G1__gsnor_Combination__CG__hyper__22019	G1	gsnor-ko	Combination	gsnor_Combination	CG	hyper	WT_Control	22019	5	2650501	2650700	0	0	0			1	1
G1__gsnor_Combination__CG__hyper__22020	G1	gsnor-ko	Combination	gsnor_Combination	CG	hyper	WT_Control	22020	5	2670051	2670250	0	0	0			1	1
G1__gsnor_Combination__CG__hyper__22021	G1	gsnor-ko	Combination	gsnor_Combination	CG	hyper	WT_Control	22021	5	2670151	2670350	0	0	0			1	1
G1__gsnor_Combination__CG__hyper__22022	G1	gsnor-ko	Combination	gsnor_Combination	CG	hyper	WT_Control	22022	5	2672951	2673150	0	0	0			1	1
G1__gsnor_Combination__CG__hyper__22023	G1	gsnor-ko	Combination	gsnor_Combination	CG	hyper	WT_Control	22023	5	2674251	2674450	0	0	0			1	1
G1__gsnor_Combination__CG__hyper__22024	G1	gsnor-ko	Combination	gsnor_Combination	CG	hyper	WT_Control	22024	5	2683351	2683550	0	0	0			1	1
G1__gsnor_Combination__CG__hyper__22025	G1	gsnor-ko	Combination	gsnor_Combination	CG	hyper	WT_Control	22025	5	2683401	2683600	0	0	0			1	1
G1__gsnor_Combination__CG__hyper__22026	G1	gsnor-ko	Combination	gsnor_Combination	CG	hyper	WT_Control	22026	5	2683451	2683650	0	0	0			1	1
G1__gsnor_Combination__CG__hyper__22027	G1	gsnor-ko	Combination	gsnor_Combination	CG	hyper	WT_Control	22027	5	2685751	2685950	0	0	0			1	1
G1__gsnor_Combination__CG__hyper__22028	G1	gsnor-ko	Combination	gsnor_Combination	CG	hyper	WT_Control	22028	5	2685801	2686000	0	0	0			1	1
G1__gsnor_Combination__CG__hyper__22029	G1	gsnor-ko	Combination	gsnor_Combination	CG	hyper	WT_Control	22029	5	2685851	2686050	0	0	0			1	1
G1__gsnor_Combination__CG__hyper__22030	G1	gsnor-ko	Combination	gsnor_Combination	CG	hyper	WT_Control	22030	5	2685901	2686100	0	0	0			1	1
G1__gsnor_Combination__CG__hyper__22031	G1	gsnor-ko	Combination	gsnor_Combination	CG	hyper	WT_Control	22031	5	2690151	2690350	0	0	0			1	1
G1__gsnor_Combination__CG__hyper__22032	G1	gsnor-ko	Combination	gsnor_Combination	CG	hyper	WT_Control	22032	5	2690301	2690500	0	0	0			1	1
G1__gsnor_Combination__CG__hyper__22033	G1	gsnor-ko	Combination	gsnor_Combination	CG	hyper	WT_Control	22033	5	2718451	2718650	0	0	0			1	1
G1__gsnor_Combination__CG__hyper__22034	G1	gsnor-ko	Combination	gsnor_Combination	CG	hyper	WT_Control	22034	5	2718501	2718700	0	0	0			1	1
G1__gsnor_Combination__CG__hyper__22035	G1	gsnor-ko	Combination	gsnor_Combination	CG	hyper	WT_Control	22035	5	2718551	2718750	0	0	0			1	1
G1__gsnor_Combination__CG__hyper__22036	G1	gsnor-ko	Combination	gsnor_Combination	CG	hyper	WT_Control	22036	5	2719451	2719650	0	0	0			1	1
G1__gsnor_Combination__CG__hyper__22037	G1	gsnor-ko	Combination	gsnor_Combination	CG	hyper	WT_Control	22037	5	2719501	2719700	0	0	0			1	1
G1__gsnor_Combination__CG__hyper__22038	G1	gsnor-ko	Combination	gsnor_Combination	CG	hyper	WT_Control	22038	5	2724951	2725150	0	0	0			1	1
G1__gsnor_Combination__CG__hyper__22039	G1	gsnor-ko	Combination	gsnor_Combination	CG	hyper	WT_Control	22039	5	2725751	2725950	0	0	0			1	1
G1__gsnor_Combination__CG__hyper__22040	G1	gsnor-ko	Combination	gsnor_Combination	CG	hyper	WT_Control	22040	5	2725801	2726000	0	0	0			1	1
G1__gsnor_Combination__CG__hyper__22041	G1	gsnor-ko	Combination	gsnor_Combination	CG	hyper	WT_Control	22041	5	2725851	2726050	0	0	0			1	1
G1__gsnor_Combination__CG__hyper__22042	G1	gsnor-ko	Combination	gsnor_Combination	CG	hyper	WT_Control	22042	5	2728301	2728500	0	0	0			1	1
G1__gsnor_Combination__CG__hyper__22043	G1	gsnor-ko	Combination	gsnor_Combination	CG	hyper	WT_Control	22043	5	2730451	2730650	0	0	0			1	1
G1__gsnor_Combination__CG__hyper__22044	G1	gsnor-ko	Combination	gsnor_Combination	CG	hyper	WT_Control	22044	5	2730501	2730700	0	0	0			1	1
G1__gsnor_Combination__CG__hyper__22045	G1	gsnor-ko	Combination	gsnor_Combination	CG	hyper	WT_Control	22045	5	2730551	2730750	0	0	0			1	1
G1__gsnor_Combination__CG__hyper__22046	G1	gsnor-ko	Combination	gsnor_Combination	CG	hyper	WT_Control	22046	5	2739001	2739200	0	0	0			1	1
G1__gsnor_Combination__CG__hyper__22047	G1	gsnor-ko	Combination	gsnor_Combination	CG	hyper	WT_Control	22047	5	2741151	2741350	0	0	0			1	1
G1__gsnor_Combination__CG__hyper__22048	G1	gsnor-ko	Combination	gsnor_Combination	CG	hyper	WT_Control	22048	5	2744601	2744800	0	0	0			1	1
G1__gsnor_Combination__CG__hyper__22049	G1	gsnor-ko	Combination	gsnor_Combination	CG	hyper	WT_Control	22049	5	2744651	2744850	0	0	0			1	1
G1__gsnor_Combination__CG__hyper__22050	G1	gsnor-ko	Combination	gsnor_Combination	CG	hyper	WT_Control	22050	5	2745851	2746050	0	0	0			1	1
G1__gsnor_Combination__CG__hyper__22051	G1	gsnor-ko	Combination	gsnor_Combination	CG	hyper	WT_Control	22051	5	2750951	2751150	0	0	0			1	1
G1__gsnor_Combination__CG__hyper__22052	G1	gsnor-ko	Combination	gsnor_Combination	CG	hyper	WT_Control	22052	5	2751001	2751200	0	0	0			1	1
G1__gsnor_Combination__CG__hyper__22053	G1	gsnor-ko	Combination	gsnor_Combination	CG	hyper	WT_Control	22053	5	2755951	2756150	0	0	0			1	1
G1__gsnor_Combination__CG__hyper__22054	G1	gsnor-ko	Combination	gsnor_Combination	CG	hyper	WT_Control	22054	5	2759601	2759800	0	0	0			1	1
G1__gsnor_Combination__CG__hyper__22055	G1	gsnor-ko	Combination	gsnor_Combination	CG	hyper	WT_Control	22055	5	2759651	2759850	0	0	0			1	1
G1__gsnor_Combination__CG__hyper__22056	G1	gsnor-ko	Combination	gsnor_Combination	CG	hyper	WT_Control	22056	5	2760501	2760700	0	0	0			1	1
G1__gsnor_Combination__CG__hyper__22057	G1	gsnor-ko	Combination	gsnor_Combination	CG	hyper	WT_Control	22057	5	2760551	2760750	0	0	0			1	1
G1__gsnor_Combination__CG__hyper__22058	G1	gsnor-ko	Combination	gsnor_Combination	CG	hyper	WT_Control	22058	5	2760601	2760800	0	0	0			1	1
G1__gsnor_Combination__CG__hyper__22059	G1	gsnor-ko	Combination	gsnor_Combination	CG	hyper	WT_Control	22059	5	2771001	2771200	0	0	0			1	1
G1__gsnor_Combination__CG__hyper__22060	G1	gsnor-ko	Combination	gsnor_Combination	CG	hyper	WT_Control	22060	5	2771301	2771500	0	0	0			1	1
G1__gsnor_Combination__CG__hyper__22061	G1	gsnor-ko	Combination	gsnor_Combination	CG	hyper	WT_Control	22061	5	2771351	2771550	0	0	0			1	1
G1__gsnor_Combination__CG__hyper__22062	G1	gsnor-ko	Combination	gsnor_Combination	CG	hyper	WT_Control	22062	5	2779901	2780100	0	0	0			1	1
G1__gsnor_Combination__CG__hyper__22063	G1	gsnor-ko	Combination	gsnor_Combination	CG	hyper	WT_Control	22063	5	2798851	2799050	0	0	0			1	1
G1__gsnor_Combination__CG__hyper__22064	G1	gsnor-ko	Combination	gsnor_Combination	CG	hyper	WT_Control	22064	5	2798901	2799100	0	0	0			1	1
G1__gsnor_Combination__CG__hyper__22065	G1	gsnor-ko	Combination	gsnor_Combination	CG	hyper	WT_Control	22065	5	2800901	2801100	0	0	0			1	1
G1__gsnor_Combination__CG__hyper__22066	G1	gsnor-ko	Combination	gsnor_Combination	CG	hyper	WT_Control	22066	5	2800951	2801150	0	0	0			1	1
G1__gsnor_Combination__CG__hyper__22067	G1	gsnor-ko	Combination	gsnor_Combination	CG	hyper	WT_Control	22067	5	2801001	2801200	0	0	0			1	1
G1__gsnor_Combination__CG__hyper__22068	G1	gsnor-ko	Combination	gsnor_Combination	CG	hyper	WT_Control	22068	5	2801051	2801250	0	0	0			1	1
G1__gsnor_Combination__CG__hyper__22069	G1	gsnor-ko	Combination	gsnor_Combination	CG	hyper	WT_Control	22069	5	2801351	2801550	0	0	0			1	1
G1__gsnor_Combination__CG__hyper__22070	G1	gsnor-ko	Combination	gsnor_Combination	CG	hyper	WT_Control	22070	5	2816851	2817050	0	0	0			1	1
G1__gsnor_Combination__CG__hyper__22071	G1	gsnor-ko	Combination	gsnor_Combination	CG	hyper	WT_Control	22071	5	2827951	2828150	0	0	0			1	1
G1__gsnor_Combination__CG__hyper__22072	G1	gsnor-ko	Combination	gsnor_Combination	CG	hyper	WT_Control	22072	5	2828001	2828200	0	0	0			1	1
G1__gsnor_Combination__CG__hyper__22073	G1	gsnor-ko	Combination	gsnor_Combination	CG	hyper	WT_Control	22073	5	2868251	2868450	0	0	0			1	1
G1__gsnor_Combination__CG__hyper__22074	G1	gsnor-ko	Combination	gsnor_Combination	CG	hyper	WT_Control	22074	5	2868301	2868500	0	0	0			1	1
G1__gsnor_Combination__CG__hyper__22075	G1	gsnor-ko	Combination	gsnor_Combination	CG	hyper	WT_Control	22075	5	2869751	2869950	0	0	0			1	1
G1__gsnor_Combination__CG__hyper__22076	G1	gsnor-ko	Combination	gsnor_Combination	CG	hyper	WT_Control	22076	5	2883551	2883750	0	0	0			1	1
G1__gsnor_Combination__CG__hyper__22077	G1	gsnor-ko	Combination	gsnor_Combination	CG	hyper	WT_Control	22077	5	2893151	2893350	0	0	0			1	1
G1__gsnor_Combination__CG__hyper__22078	G1	gsnor-ko	Combination	gsnor_Combination	CG	hyper	WT_Control	22078	5	2893201	2893400	0	0	0			1	1
G1__gsnor_Combination__CG__hyper__22079	G1	gsnor-ko	Combination	gsnor_Combination	CG	hyper	WT_Control	22079	5	2893251	2893450	0	0	0			1	1
G1__gsnor_Combination__CG__hyper__22080	G1	gsnor-ko	Combination	gsnor_Combination	CG	hyper	WT_Control	22080	5	2893301	2893500	0	0	0			1	1
G1__gsnor_Combination__CG__hyper__22081	G1	gsnor-ko	Combination	gsnor_Combination	CG	hyper	WT_Control	22081	5	2893351	2893550	0	0	0			1	1
G1__gsnor_Combination__CG__hyper__22082	G1	gsnor-ko	Combination	gsnor_Combination	CG	hyper	WT_Control	22082	5	2893401	2893600	0	0	0			1	1
G1__gsnor_Combination__CG__hyper__22083	G1	gsnor-ko	Combination	gsnor_Combination	CG	hyper	WT_Control	22083	5	2893451	2893650	0	0	0			1	1
G1__gsnor_Combination__CG__hyper__22084	G1	gsnor-ko	Combination	gsnor_Combination	CG	hyper	WT_Control	22084	5	2919451	2919650	0	0	0			1	1
G1__gsnor_Combination__CG__hyper__22085	G1	gsnor-ko	Combination	gsnor_Combination	CG	hyper	WT_Control	22085	5	2919551	2919750	0	0	0			1	1
G1__gsnor_Combination__CG__hyper__22086	G1	gsnor-ko	Combination	gsnor_Combination	CG	hyper	WT_Control	22086	5	2922851	2923050	0	0	0			1	1
G1__gsnor_Combination__CG__hyper__22087	G1	gsnor-ko	Combination	gsnor_Combination	CG	hyper	WT_Control	22087	5	2923251	2923450	0	0	0			1	1
G1__gsnor_Combination__CG__hyper__22088	G1	gsnor-ko	Combination	gsnor_Combination	CG	hyper	WT_Control	22088	5	2923301	2923500	0	0	0			1	1
G1__gsnor_Combination__CG__hyper__22089	G1	gsnor-ko	Combination	gsnor_Combination	CG	hyper	WT_Control	22089	5	2923851	2924050	0	0	0			1	1
G1__gsnor_Combination__CG__hyper__22090	G1	gsnor-ko	Combination	gsnor_Combination	CG	hyper	WT_Control	22090	5	2923901	2924100	0	0	0			1	1
G1__gsnor_Combination__CG__hyper__22091	G1	gsnor-ko	Combination	gsnor_Combination	CG	hyper	WT_Control	22091	5	2929951	2930150	0	0	0			1	1
G1__gsnor_Combination__CG__hyper__22092	G1	gsnor-ko	Combination	gsnor_Combination	CG	hyper	WT_Control	22092	5	2971051	2971250	0	0	0			1	1
G1__gsnor_Combination__CG__hyper__22093	G1	gsnor-ko	Combination	gsnor_Combination	CG	hyper	WT_Control	22093	5	2971101	2971300	0	0	0			1	1
G1__gsnor_Combination__CG__hyper__22094	G1	gsnor-ko	Combination	gsnor_Combination	CG	hyper	WT_Control	22094	5	2971151	2971350	0	0	0			1	1
G1__gsnor_Combination__CG__hyper__22095	G1	gsnor-ko	Combination	gsnor_Combination	CG	hyper	WT_Control	22095	5	2971201	2971400	0	0	0			1	1
G1__gsnor_Combination__CG__hyper__22096	G1	gsnor-ko	Combination	gsnor_Combination	CG	hyper	WT_Control	22096	5	2985901	2986100	0	0	0			1	1
G1__gsnor_Combination__CG__hyper__22097	G1	gsnor-ko	Combination	gsnor_Combination	CG	hyper	WT_Control	22097	5	2985951	2986150	0	0	0			1	1
G1__gsnor_Combination__CG__hyper__22098	G1	gsnor-ko	Combination	gsnor_Combination	CG	hyper	WT_Control	22098	5	3053151	3053350	0	0	0			1	1
G1__gsnor_Combination__CG__hyper__22099	G1	gsnor-ko	Combination	gsnor_Combination	CG	hyper	WT_Control	22099	5	3053801	3054000	0	0	0			1	1
G1__gsnor_Combination__CG__hyper__22100	G1	gsnor-ko	Combination	gsnor_Combination	CG	hyper	WT_Control	22100	5	3053851	3054050	0	0	0			1	1
G1__gsnor_Combination__CG__hyper__22101	G1	gsnor-ko	Combination	gsnor_Combination	CG	hyper	WT_Control	22101	5	3063951	3064150	0	0	0			1	1
G1__gsnor_Combination__CG__hyper__22102	G1	gsnor-ko	Combination	gsnor_Combination	CG	hyper	WT_Control	22102	5	3070451	3070650	0	0	0			1	1
G1__gsnor_Combination__CG__hyper__22103	G1	gsnor-ko	Combination	gsnor_Combination	CG	hyper	WT_Control	22103	5	3090251	3090450	0	0	0			1	1
G1__gsnor_Combination__CG__hyper__22104	G1	gsnor-ko	Combination	gsnor_Combination	CG	hyper	WT_Control	22104	5	3090301	3090500	0	0	0			1	1
G1__gsnor_Combination__CG__hyper__22105	G1	gsnor-ko	Combination	gsnor_Combination	CG	hyper	WT_Control	22105	5	3090351	3090550	0	0	0			1	1
G1__gsnor_Combination__CG__hyper__22106	G1	gsnor-ko	Combination	gsnor_Combination	CG	hyper	WT_Control	22106	5	3102551	3102750	0	0	0			1	1
G1__gsnor_Combination__CG__hyper__22107	G1	gsnor-ko	Combination	gsnor_Combination	CG	hyper	WT_Control	22107	5	3102601	3102800	0	0	0			1	1
G1__gsnor_Combination__CG__hyper__22108	G1	gsnor-ko	Combination	gsnor_Combination	CG	hyper	WT_Control	22108	5	3102651	3102850	0	0	0			1	1
G1__gsnor_Combination__CG__hyper__22109	G1	gsnor-ko	Combination	gsnor_Combination	CG	hyper	WT_Control	22109	5	3102701	3102900	0	0	0			1	1
G1__gsnor_Combination__CG__hyper__22110	G1	gsnor-ko	Combination	gsnor_Combination	CG	hyper	WT_Control	22110	5	3103101	3103300	0	0	0			1	1
G1__gsnor_Combination__CG__hyper__22111	G1	gsnor-ko	Combination	gsnor_Combination	CG	hyper	WT_Control	22111	5	3105401	3105600	0	0	0			1	1
G1__gsnor_Combination__CG__hyper__22112	G1	gsnor-ko	Combination	gsnor_Combination	CG	hyper	WT_Control	22112	5	3131151	3131350	0	0	0			1	1
G1__gsnor_Combination__CG__hyper__22113	G1	gsnor-ko	Combination	gsnor_Combination	CG	hyper	WT_Control	22113	5	3137951	3138150	0	0	0			1	1
G1__gsnor_Combination__CG__hyper__22114	G1	gsnor-ko	Combination	gsnor_Combination	CG	hyper	WT_Control	22114	5	3138001	3138200	0	0	0			1	1
G1__gsnor_Combination__CG__hyper__22115	G1	gsnor-ko	Combination	gsnor_Combination	CG	hyper	WT_Control	22115	5	3138051	3138250	0	0	0			1	1
G1__gsnor_Combination__CG__hyper__22116	G1	gsnor-ko	Combination	gsnor_Combination	CG	hyper	WT_Control	22116	5	3166751	3166950	0	0	0			1	1
G1__gsnor_Combination__CG__hyper__22117	G1	gsnor-ko	Combination	gsnor_Combination	CG	hyper	WT_Control	22117	5	3166801	3167000	0	0	0			1	1
G1__gsnor_Combination__CG__hyper__22118	G1	gsnor-ko	Combination	gsnor_Combination	CG	hyper	WT_Control	22118	5	3166851	3167050	0	0	0			1	1
G1__gsnor_Combination__CG__hyper__22119	G1	gsnor-ko	Combination	gsnor_Combination	CG	hyper	WT_Control	22119	5	3204001	3204200	0	0	0			1	1
G1__gsnor_Combination__CG__hyper__22120	G1	gsnor-ko	Combination	gsnor_Combination	CG	hyper	WT_Control	22120	5	3204051	3204250	0	0	0			1	1
G1__gsnor_Combination__CG__hyper__22121	G1	gsnor-ko	Combination	gsnor_Combination	CG	hyper	WT_Control	22121	5	3222001	3222200	0	0	0			1	1
G1__gsnor_Combination__CG__hyper__22122	G1	gsnor-ko	Combination	gsnor_Combination	CG	hyper	WT_Control	22122	5	3223651	3223850	0	0	0			1	1
G1__gsnor_Combination__CG__hyper__22123	G1	gsnor-ko	Combination	gsnor_Combination	CG	hyper	WT_Control	22123	5	3223701	3223900	0	0	0			1	1
G1__gsnor_Combination__CG__hyper__22124	G1	gsnor-ko	Combination	gsnor_Combination	CG	hyper	WT_Control	22124	5	3223751	3223950	0	0	0			1	1
G1__gsnor_Combination__CG__hyper__22125	G1	gsnor-ko	Combination	gsnor_Combination	CG	hyper	WT_Control	22125	5	3248401	3248600	0	0	0			1	1
G1__gsnor_Combination__CG__hyper__22126	G1	gsnor-ko	Combination	gsnor_Combination	CG	hyper	WT_Control	22126	5	3256001	3256200	0	0	0			1	1
G1__gsnor_Combination__CG__hyper__22127	G1	gsnor-ko	Combination	gsnor_Combination	CG	hyper	WT_Control	22127	5	3256051	3256250	0	0	0			1	1
G1__gsnor_Combination__CG__hyper__22128	G1	gsnor-ko	Combination	gsnor_Combination	CG	hyper	WT_Control	22128	5	3256101	3256300	0	0	0			1	1
G1__gsnor_Combination__CG__hyper__22129	G1	gsnor-ko	Combination	gsnor_Combination	CG	hyper	WT_Control	22129	5	3256151	3256350	0	0	0			1	1
G1__gsnor_Combination__CG__hyper__22130	G1	gsnor-ko	Combination	gsnor_Combination	CG	hyper	WT_Control	22130	5	3265551	3265750	0	0	0			1	1
G1__gsnor_Combination__CG__hyper__22131	G1	gsnor-ko	Combination	gsnor_Combination	CG	hyper	WT_Control	22131	5	3267201	3267400	0	0	0			1	1
G1__gsnor_Combination__CG__hyper__22132	G1	gsnor-ko	Combination	gsnor_Combination	CG	hyper	WT_Control	22132	5	3284251	3284450	0	0	0			1	1
G1__gsnor_Combination__CG__hyper__22133	G1	gsnor-ko	Combination	gsnor_Combination	CG	hyper	WT_Control	22133	5	3284301	3284500	0	0	0			1	1
G1__gsnor_Combination__CG__hyper__22134	G1	gsnor-ko	Combination	gsnor_Combination	CG	hyper	WT_Control	22134	5	3284651	3284850	0	0	0			1	1
G1__gsnor_Combination__CG__hyper__22135	G1	gsnor-ko	Combination	gsnor_Combination	CG	hyper	WT_Control	22135	5	3291001	3291200	0	0	0			1	1
G1__gsnor_Combination__CG__hyper__22136	G1	gsnor-ko	Combination	gsnor_Combination	CG	hyper	WT_Control	22136	5	3291051	3291250	0	0	0			1	1
G1__gsnor_Combination__CG__hyper__22137	G1	gsnor-ko	Combination	gsnor_Combination	CG	hyper	WT_Control	22137	5	3298901	3299100	0	0	0			1	1
G1__gsnor_Combination__CG__hyper__22138	G1	gsnor-ko	Combination	gsnor_Combination	CG	hyper	WT_Control	22138	5	3298951	3299150	0	0	0			1	1
G1__gsnor_Combination__CG__hyper__22139	G1	gsnor-ko	Combination	gsnor_Combination	CG	hyper	WT_Control	22139	5	3299001	3299200	0	0	0			1	1
G1__gsnor_Combination__CG__hyper__22140	G1	gsnor-ko	Combination	gsnor_Combination	CG	hyper	WT_Control	22140	5	3299051	3299250	0	0	0			1	1
G1__gsnor_Combination__CG__hyper__22141	G1	gsnor-ko	Combination	gsnor_Combination	CG	hyper	WT_Control	22141	5	3299151	3299350	0	0	0			1	1
G1__gsnor_Combination__CG__hyper__22142	G1	gsnor-ko	Combination	gsnor_Combination	CG	hyper	WT_Control	22142	5	3299201	3299400	0	0	0			1	1
G1__gsnor_Combination__CG__hyper__22143	G1	gsnor-ko	Combination	gsnor_Combination	CG	hyper	WT_Control	22143	5	3300301	3300500	0	0	0			1	1
G1__gsnor_Combination__CG__hyper__22144	G1	gsnor-ko	Combination	gsnor_Combination	CG	hyper	WT_Control	22144	5	3300351	3300550	0	0	0			1	1
G1__gsnor_Combination__CG__hyper__22145	G1	gsnor-ko	Combination	gsnor_Combination	CG	hyper	WT_Control	22145	5	3300401	3300600	0	0	0			1	1
G1__gsnor_Combination__CG__hyper__22146	G1	gsnor-ko	Combination	gsnor_Combination	CG	hyper	WT_Control	22146	5	3300451	3300650	0	0	0			1	1
G1__gsnor_Combination__CG__hyper__22147	G1	gsnor-ko	Combination	gsnor_Combination	CG	hyper	WT_Control	22147	5	3301101	3301300	0	0	0			1	1
G1__gsnor_Combination__CG__hyper__22148	G1	gsnor-ko	Combination	gsnor_Combination	CG	hyper	WT_Control	22148	5	3301151	3301350	0	0	0			1	1
G1__gsnor_Combination__CG__hyper__22149	G1	gsnor-ko	Combination	gsnor_Combination	CG	hyper	WT_Control	22149	5	3301951	3302150	0	0	0			1	1
G1__gsnor_Combination__CG__hyper__22150	G1	gsnor-ko	Combination	gsnor_Combination	CG	hyper	WT_Control	22150	5	3302001	3302200	0	0	0			1	1
G1__gsnor_Combination__CG__hyper__22151	G1	gsnor-ko	Combination	gsnor_Combination	CG	hyper	WT_Control	22151	5	3302051	3302250	0	0	0			1	1
G1__gsnor_Combination__CG__hyper__22152	G1	gsnor-ko	Combination	gsnor_Combination	CG	hyper	WT_Control	22152	5	3310851	3311050	0	0	0			1	1
G1__gsnor_Combination__CG__hyper__22153	G1	gsnor-ko	Combination	gsnor_Combination	CG	hyper	WT_Control	22153	5	3319651	3319850	0	0	0			1	1
G1__gsnor_Combination__CG__hyper__22154	G1	gsnor-ko	Combination	gsnor_Combination	CG	hyper	WT_Control	22154	5	3329201	3329400	0	0	0			1	1
G1__gsnor_Combination__CG__hyper__22155	G1	gsnor-ko	Combination	gsnor_Combination	CG	hyper	WT_Control	22155	5	3329251	3329450	0	0	0			1	1
G1__gsnor_Combination__CG__hyper__22156	G1	gsnor-ko	Combination	gsnor_Combination	CG	hyper	WT_Control	22156	5	3331201	3331400	0	0	0			1	1
G1__gsnor_Combination__CG__hyper__22157	G1	gsnor-ko	Combination	gsnor_Combination	CG	hyper	WT_Control	22157	5	3331501	3331700	0	0	0			1	1
G1__gsnor_Combination__CG__hyper__22158	G1	gsnor-ko	Combination	gsnor_Combination	CG	hyper	WT_Control	22158	5	3336951	3337150	0	0	0			1	1
G1__gsnor_Combination__CG__hyper__22159	G1	gsnor-ko	Combination	gsnor_Combination	CG	hyper	WT_Control	22159	5	3337051	3337250	0	0	0			1	1
G1__gsnor_Combination__CG__hyper__22160	G1	gsnor-ko	Combination	gsnor_Combination	CG	hyper	WT_Control	22160	5	3337951	3338150	0	0	0			1	1
G1__gsnor_Combination__CG__hyper__22161	G1	gsnor-ko	Combination	gsnor_Combination	CG	hyper	WT_Control	22161	5	3338001	3338200	0	0	0			1	1
G1__gsnor_Combination__CG__hyper__22162	G1	gsnor-ko	Combination	gsnor_Combination	CG	hyper	WT_Control	22162	5	3352251	3352450	0	0	0			1	1
G1__gsnor_Combination__CG__hyper__22163	G1	gsnor-ko	Combination	gsnor_Combination	CG	hyper	WT_Control	22163	5	3363101	3363300	0	0	0			1	1
G1__gsnor_Combination__CG__hyper__22164	G1	gsnor-ko	Combination	gsnor_Combination	CG	hyper	WT_Control	22164	5	3363151	3363350	0	0	0			1	1
G1__gsnor_Combination__CG__hyper__22165	G1	gsnor-ko	Combination	gsnor_Combination	CG	hyper	WT_Control	22165	5	3364951	3365150	0	0	0			1	1
G1__gsnor_Combination__CG__hyper__22166	G1	gsnor-ko	Combination	gsnor_Combination	CG	hyper	WT_Control	22166	5	3365001	3365200	0	0	0			1	1
G1__gsnor_Combination__CG__hyper__22167	G1	gsnor-ko	Combination	gsnor_Combination	CG	hyper	WT_Control	22167	5	3375901	3376100	0	0	0			1	1
G1__gsnor_Combination__CG__hyper__22168	G1	gsnor-ko	Combination	gsnor_Combination	CG	hyper	WT_Control	22168	5	3387651	3387850	0	0	0			1	1
G1__gsnor_Combination__CG__hyper__22169	G1	gsnor-ko	Combination	gsnor_Combination	CG	hyper	WT_Control	22169	5	3387951	3388150	0	0	0			1	1
G1__gsnor_Combination__CG__hyper__22170	G1	gsnor-ko	Combination	gsnor_Combination	CG	hyper	WT_Control	22170	5	3388001	3388200	0	0	0			1	1
G1__gsnor_Combination__CG__hyper__22171	G1	gsnor-ko	Combination	gsnor_Combination	CG	hyper	WT_Control	22171	5	3388051	3388250	0	0	0			1	1
G1__gsnor_Combination__CG__hyper__22172	G1	gsnor-ko	Combination	gsnor_Combination	CG	hyper	WT_Control	22172	5	3394901	3395100	0	0	0			1	1
G1__gsnor_Combination__CG__hyper__22173	G1	gsnor-ko	Combination	gsnor_Combination	CG	hyper	WT_Control	22173	5	3394951	3395150	0	0	0			1	1
G1__gsnor_Combination__CG__hyper__22174	G1	gsnor-ko	Combination	gsnor_Combination	CG	hyper	WT_Control	22174	5	3412351	3412550	0	0	0			1	1
G1__gsnor_Combination__CG__hyper__22175	G1	gsnor-ko	Combination	gsnor_Combination	CG	hyper	WT_Control	22175	5	3415001	3415200	0	0	0			1	1
G1__gsnor_Combination__CG__hyper__22176	G1	gsnor-ko	Combination	gsnor_Combination	CG	hyper	WT_Control	22176	5	3415051	3415250	0	0	0			1	1
G1__gsnor_Combination__CG__hyper__22177	G1	gsnor-ko	Combination	gsnor_Combination	CG	hyper	WT_Control	22177	5	3416851	3417050	0	0	0			1	1
G1__gsnor_Combination__CG__hyper__22178	G1	gsnor-ko	Combination	gsnor_Combination	CG	hyper	WT_Control	22178	5	3416901	3417100	0	0	0			1	1
G1__gsnor_Combination__CG__hyper__22179	G1	gsnor-ko	Combination	gsnor_Combination	CG	hyper	WT_Control	22179	5	3417351	3417550	0	0	0			1	1
G1__gsnor_Combination__CG__hyper__22180	G1	gsnor-ko	Combination	gsnor_Combination	CG	hyper	WT_Control	22180	5	3417451	3417650	0	0	0			1	1
G1__gsnor_Combination__CG__hyper__22181	G1	gsnor-ko	Combination	gsnor_Combination	CG	hyper	WT_Control	22181	5	3417501	3417700	0	0	0			1	1
G1__gsnor_Combination__CG__hyper__22182	G1	gsnor-ko	Combination	gsnor_Combination	CG	hyper	WT_Control	22182	5	3417551	3417750	0	0	0			1	1
G1__gsnor_Combination__CG__hyper__22183	G1	gsnor-ko	Combination	gsnor_Combination	CG	hyper	WT_Control	22183	5	3417601	3417800	0	0	0			1	1
G1__gsnor_Combination__CG__hyper__22184	G1	gsnor-ko	Combination	gsnor_Combination	CG	hyper	WT_Control	22184	5	3425351	3425550	0	0	0			1	1
G1__gsnor_Combination__CG__hyper__22185	G1	gsnor-ko	Combination	gsnor_Combination	CG	hyper	WT_Control	22185	5	3452551	3452750	0	0	0			1	1
G1__gsnor_Combination__CG__hyper__22186	G1	gsnor-ko	Combination	gsnor_Combination	CG	hyper	WT_Control	22186	5	3452601	3452800	0	0	0			1	1
G1__gsnor_Combination__CG__hyper__22187	G1	gsnor-ko	Combination	gsnor_Combination	CG	hyper	WT_Control	22187	5	3452651	3452850	0	0	0			1	1
G1__gsnor_Combination__CG__hyper__22188	G1	gsnor-ko	Combination	gsnor_Combination	CG	hyper	WT_Control	22188	5	3460301	3460500	0	0	0			1	1
G1__gsnor_Combination__CG__hyper__22189	G1	gsnor-ko	Combination	gsnor_Combination	CG	hyper	WT_Control	22189	5	3460351	3460550	0	0	0			1	1
G1__gsnor_Combination__CG__hyper__22190	G1	gsnor-ko	Combination	gsnor_Combination	CG	hyper	WT_Control	22190	5	3469451	3469650	0	0	0			1	1
G1__gsnor_Combination__CG__hyper__22191	G1	gsnor-ko	Combination	gsnor_Combination	CG	hyper	WT_Control	22191	5	3469551	3469750	0	0	0			1	1
G1__gsnor_Combination__CG__hyper__22192	G1	gsnor-ko	Combination	gsnor_Combination	CG	hyper	WT_Control	22192	5	3469601	3469800	0	0	0			1	1
G1__gsnor_Combination__CG__hyper__22193	G1	gsnor-ko	Combination	gsnor_Combination	CG	hyper	WT_Control	22193	5	3469651	3469850	0	0	0			1	1
G1__gsnor_Combination__CG__hyper__22194	G1	gsnor-ko	Combination	gsnor_Combination	CG	hyper	WT_Control	22194	5	3469701	3469900	0	0	0			1	1
G1__gsnor_Combination__CG__hyper__22195	G1	gsnor-ko	Combination	gsnor_Combination	CG	hyper	WT_Control	22195	5	3469801	3470000	0	0	0			1	1
G1__gsnor_Combination__CG__hyper__22196	G1	gsnor-ko	Combination	gsnor_Combination	CG	hyper	WT_Control	22196	5	3470401	3470600	0	0	0			1	1
G1__gsnor_Combination__CG__hyper__22197	G1	gsnor-ko	Combination	gsnor_Combination	CG	hyper	WT_Control	22197	5	3470451	3470650	0	0	0			1	1
G1__gsnor_Combination__CG__hyper__22198	G1	gsnor-ko	Combination	gsnor_Combination	CG	hyper	WT_Control	22198	5	3484401	3484600	0	0	0			1	1
G1__gsnor_Combination__CG__hyper__22199	G1	gsnor-ko	Combination	gsnor_Combination	CG	hyper	WT_Control	22199	5	3484451	3484650	0	0	0			1	1
G1__gsnor_Combination__CG__hyper__22200	G1	gsnor-ko	Combination	gsnor_Combination	CG	hyper	WT_Control	22200	5	3484501	3484700	0	0	0			1	1
G1__gsnor_Combination__CG__hyper__22201	G1	gsnor-ko	Combination	gsnor_Combination	CG	hyper	WT_Control	22201	5	3491651	3491850	0	0	0			1	1
G1__gsnor_Combination__CG__hyper__22202	G1	gsnor-ko	Combination	gsnor_Combination	CG	hyper	WT_Control	22202	5	3493351	3493550	0	0	0			1	1
G1__gsnor_Combination__CG__hyper__22203	G1	gsnor-ko	Combination	gsnor_Combination	CG	hyper	WT_Control	22203	5	3493401	3493600	0	0	0			1	1
G1__gsnor_Combination__CG__hyper__22204	G1	gsnor-ko	Combination	gsnor_Combination	CG	hyper	WT_Control	22204	5	3493451	3493650	0	0	0			1	1
G1__gsnor_Combination__CG__hyper__22205	G1	gsnor-ko	Combination	gsnor_Combination	CG	hyper	WT_Control	22205	5	3493501	3493700	0	0	0			1	1
G1__gsnor_Combination__CG__hyper__22206	G1	gsnor-ko	Combination	gsnor_Combination	CG	hyper	WT_Control	22206	5	3493551	3493750	0	0	0			1	1
G1__gsnor_Combination__CG__hyper__22207	G1	gsnor-ko	Combination	gsnor_Combination	CG	hyper	WT_Control	22207	5	3493601	3493800	0	0	0			1	1
G1__gsnor_Combination__CG__hyper__22208	G1	gsnor-ko	Combination	gsnor_Combination	CG	hyper	WT_Control	22208	5	3497801	3498000	0	0	0			1	1
G1__gsnor_Combination__CG__hyper__22209	G1	gsnor-ko	Combination	gsnor_Combination	CG	hyper	WT_Control	22209	5	3518001	3518200	0	0	0			1	1
G1__gsnor_Combination__CG__hyper__22210	G1	gsnor-ko	Combination	gsnor_Combination	CG	hyper	WT_Control	22210	5	3518051	3518250	0	0	0			1	1
G1__gsnor_Combination__CG__hyper__22211	G1	gsnor-ko	Combination	gsnor_Combination	CG	hyper	WT_Control	22211	5	3518101	3518300	0	0	0			1	1
G1__gsnor_Combination__CG__hyper__22212	G1	gsnor-ko	Combination	gsnor_Combination	CG	hyper	WT_Control	22212	5	3518151	3518350	0	0	0			1	1
G1__gsnor_Combination__CG__hyper__22213	G1	gsnor-ko	Combination	gsnor_Combination	CG	hyper	WT_Control	22213	5	3534151	3534350	0	0	0			1	1
G1__gsnor_Combination__CG__hyper__22214	G1	gsnor-ko	Combination	gsnor_Combination	CG	hyper	WT_Control	22214	5	3534201	3534400	0	0	0			1	1
G1__gsnor_Combination__CG__hyper__22215	G1	gsnor-ko	Combination	gsnor_Combination	CG	hyper	WT_Control	22215	5	3534251	3534450	0	0	0			1	1
G1__gsnor_Combination__CG__hyper__22216	G1	gsnor-ko	Combination	gsnor_Combination	CG	hyper	WT_Control	22216	5	3539451	3539650	0	0	0			1	1
G1__gsnor_Combination__CG__hyper__22217	G1	gsnor-ko	Combination	gsnor_Combination	CG	hyper	WT_Control	22217	5	3539551	3539750	0	0	0			1	1
G1__gsnor_Combination__CG__hyper__22218	G1	gsnor-ko	Combination	gsnor_Combination	CG	hyper	WT_Control	22218	5	3544001	3544200	0	0	0			1	1
G1__gsnor_Combination__CG__hyper__22219	G1	gsnor-ko	Combination	gsnor_Combination	CG	hyper	WT_Control	22219	5	3583851	3584050	0	0	0			1	1
G1__gsnor_Combination__CG__hyper__22220	G1	gsnor-ko	Combination	gsnor_Combination	CG	hyper	WT_Control	22220	5	3583901	3584100	0	0	0			1	1
G1__gsnor_Combination__CG__hyper__22221	G1	gsnor-ko	Combination	gsnor_Combination	CG	hyper	WT_Control	22221	5	3583951	3584150	0	0	0			1	1
G1__gsnor_Combination__CG__hyper__22222	G1	gsnor-ko	Combination	gsnor_Combination	CG	hyper	WT_Control	22222	5	3585451	3585650	0	0	0			1	1
G1__gsnor_Combination__CG__hyper__22223	G1	gsnor-ko	Combination	gsnor_Combination	CG	hyper	WT_Control	22223	5	3599151	3599350	0	0	0			1	1
G1__gsnor_Combination__CG__hyper__22224	G1	gsnor-ko	Combination	gsnor_Combination	CG	hyper	WT_Control	22224	5	3599201	3599400	0	0	0			1	1
G1__gsnor_Combination__CG__hyper__22225	G1	gsnor-ko	Combination	gsnor_Combination	CG	hyper	WT_Control	22225	5	3599251	3599450	0	0	0			1	1
G1__gsnor_Combination__CG__hyper__22226	G1	gsnor-ko	Combination	gsnor_Combination	CG	hyper	WT_Control	22226	5	3599301	3599500	0	0	0			1	1
G1__gsnor_Combination__CG__hyper__22227	G1	gsnor-ko	Combination	gsnor_Combination	CG	hyper	WT_Control	22227	5	3607901	3608100	0	0	0			1	1
G1__gsnor_Combination__CG__hyper__22228	G1	gsnor-ko	Combination	gsnor_Combination	CG	hyper	WT_Control	22228	5	3619801	3620000	0	0	0			1	1
G1__gsnor_Combination__CG__hyper__22229	G1	gsnor-ko	Combination	gsnor_Combination	CG	hyper	WT_Control	22229	5	3619851	3620050	0	0	0			1	1
G1__gsnor_Combination__CG__hyper__22230	G1	gsnor-ko	Combination	gsnor_Combination	CG	hyper	WT_Control	22230	5	3620751	3620950	0	0	0			1	1
G1__gsnor_Combination__CG__hyper__22231	G1	gsnor-ko	Combination	gsnor_Combination	CG	hyper	WT_Control	22231	5	3620801	3621000	0	0	0			1	1
G1__gsnor_Combination__CG__hyper__22232	G1	gsnor-ko	Combination	gsnor_Combination	CG	hyper	WT_Control	22232	5	3622601	3622800	0	0	0			1	1
G1__gsnor_Combination__CG__hyper__22233	G1	gsnor-ko	Combination	gsnor_Combination	CG	hyper	WT_Control	22233	5	3627951	3628150	0	0	0			1	1
G1__gsnor_Combination__CG__hyper__22234	G1	gsnor-ko	Combination	gsnor_Combination	CG	hyper	WT_Control	22234	5	3628051	3628250	0	0	0			1	1
G1__gsnor_Combination__CG__hyper__22235	G1	gsnor-ko	Combination	gsnor_Combination	CG	hyper	WT_Control	22235	5	3628701	3628900	0	0	0			1	1
G1__gsnor_Combination__CG__hyper__22236	G1	gsnor-ko	Combination	gsnor_Combination	CG	hyper	WT_Control	22236	5	3628751	3628950	0	0	0			1	1
G1__gsnor_Combination__CG__hyper__22237	G1	gsnor-ko	Combination	gsnor_Combination	CG	hyper	WT_Control	22237	5	3628801	3629000	0	0	0			1	1
G1__gsnor_Combination__CG__hyper__22238	G1	gsnor-ko	Combination	gsnor_Combination	CG	hyper	WT_Control	22238	5	3628851	3629050	0	0	0			1	1
G1__gsnor_Combination__CG__hyper__22239	G1	gsnor-ko	Combination	gsnor_Combination	CG	hyper	WT_Control	22239	5	3636401	3636600	0	0	0			1	1
G1__gsnor_Combination__CG__hyper__22240	G1	gsnor-ko	Combination	gsnor_Combination	CG	hyper	WT_Control	22240	5	3636451	3636650	0	0	0			1	1
G1__gsnor_Combination__CG__hyper__22241	G1	gsnor-ko	Combination	gsnor_Combination	CG	hyper	WT_Control	22241	5	3636801	3637000	0	0	0			1	1
G1__gsnor_Combination__CG__hyper__22242	G1	gsnor-ko	Combination	gsnor_Combination	CG	hyper	WT_Control	22242	5	3637401	3637600	0	0	0			1	1
G1__gsnor_Combination__CG__hyper__22243	G1	gsnor-ko	Combination	gsnor_Combination	CG	hyper	WT_Control	22243	5	3652901	3653100	0	0	0			1	1
G1__gsnor_Combination__CG__hyper__22244	G1	gsnor-ko	Combination	gsnor_Combination	CG	hyper	WT_Control	22244	5	3653351	3653550	0	0	0			1	1
G1__gsnor_Combination__CG__hyper__22245	G1	gsnor-ko	Combination	gsnor_Combination	CG	hyper	WT_Control	22245	5	3653501	3653700	0	0	0			1	1
G1__gsnor_Combination__CG__hyper__22246	G1	gsnor-ko	Combination	gsnor_Combination	CG	hyper	WT_Control	22246	5	3657951	3658150	0	0	0			1	1
G1__gsnor_Combination__CG__hyper__22247	G1	gsnor-ko	Combination	gsnor_Combination	CG	hyper	WT_Control	22247	5	3672701	3672900	0	0	0			1	1
G1__gsnor_Combination__CG__hyper__22248	G1	gsnor-ko	Combination	gsnor_Combination	CG	hyper	WT_Control	22248	5	3672751	3672950	0	0	0			1	1
G1__gsnor_Combination__CG__hyper__22249	G1	gsnor-ko	Combination	gsnor_Combination	CG	hyper	WT_Control	22249	5	3672801	3673000	0	0	0			1	1
G1__gsnor_Combination__CG__hyper__22250	G1	gsnor-ko	Combination	gsnor_Combination	CG	hyper	WT_Control	22250	5	3672851	3673050	0	0	0			1	1
G1__gsnor_Combination__CG__hyper__22251	G1	gsnor-ko	Combination	gsnor_Combination	CG	hyper	WT_Control	22251	5	3674401	3674600	0	0	0			1	1
G1__gsnor_Combination__CG__hyper__22252	G1	gsnor-ko	Combination	gsnor_Combination	CG	hyper	WT_Control	22252	5	3677301	3677500	0	0	0			1	1
G1__gsnor_Combination__CG__hyper__22253	G1	gsnor-ko	Combination	gsnor_Combination	CG	hyper	WT_Control	22253	5	3677351	3677550	0	0	0			1	1
G1__gsnor_Combination__CG__hyper__22254	G1	gsnor-ko	Combination	gsnor_Combination	CG	hyper	WT_Control	22254	5	3677401	3677600	0	0	0			1	1
G1__gsnor_Combination__CG__hyper__22255	G1	gsnor-ko	Combination	gsnor_Combination	CG	hyper	WT_Control	22255	5	3680701	3680900	0	0	0			1	1
G1__gsnor_Combination__CG__hyper__22256	G1	gsnor-ko	Combination	gsnor_Combination	CG	hyper	WT_Control	22256	5	3680751	3680950	0	0	0			1	1
G1__gsnor_Combination__CG__hyper__22257	G1	gsnor-ko	Combination	gsnor_Combination	CG	hyper	WT_Control	22257	5	3683551	3683750	0	0	0			1	1
G1__gsnor_Combination__CG__hyper__22258	G1	gsnor-ko	Combination	gsnor_Combination	CG	hyper	WT_Control	22258	5	3683601	3683800	0	0	0			1	1
G1__gsnor_Combination__CG__hyper__22259	G1	gsnor-ko	Combination	gsnor_Combination	CG	hyper	WT_Control	22259	5	3683651	3683850	0	0	0			1	1
G1__gsnor_Combination__CG__hyper__22260	G1	gsnor-ko	Combination	gsnor_Combination	CG	hyper	WT_Control	22260	5	3685701	3685900	0	0	0			1	1
G1__gsnor_Combination__CG__hyper__22261	G1	gsnor-ko	Combination	gsnor_Combination	CG	hyper	WT_Control	22261	5	3685751	3685950	0	0	0			1	1
G1__gsnor_Combination__CG__hyper__22262	G1	gsnor-ko	Combination	gsnor_Combination	CG	hyper	WT_Control	22262	5	3697201	3697400	0	0	0			1	1
G1__gsnor_Combination__CG__hyper__22263	G1	gsnor-ko	Combination	gsnor_Combination	CG	hyper	WT_Control	22263	5	3698401	3698600	0	0	0			1	1
G1__gsnor_Combination__CG__hyper__22264	G1	gsnor-ko	Combination	gsnor_Combination	CG	hyper	WT_Control	22264	5	3698451	3698650	0	0	0			1	1
G1__gsnor_Combination__CG__hyper__22265	G1	gsnor-ko	Combination	gsnor_Combination	CG	hyper	WT_Control	22265	5	3699701	3699900	0	0	0			1	1
G1__gsnor_Combination__CG__hyper__22266	G1	gsnor-ko	Combination	gsnor_Combination	CG	hyper	WT_Control	22266	5	3699751	3699950	0	0	0			1	1
G1__gsnor_Combination__CG__hyper__22267	G1	gsnor-ko	Combination	gsnor_Combination	CG	hyper	WT_Control	22267	5	3714951	3715150	0	0	0			1	1
G1__gsnor_Combination__CG__hyper__22268	G1	gsnor-ko	Combination	gsnor_Combination	CG	hyper	WT_Control	22268	5	3755851	3756050	0	0	0			1	1
G1__gsnor_Combination__CG__hyper__22269	G1	gsnor-ko	Combination	gsnor_Combination	CG	hyper	WT_Control	22269	5	3760501	3760700	0	0	0			1	1
G1__gsnor_Combination__CG__hyper__22270	G1	gsnor-ko	Combination	gsnor_Combination	CG	hyper	WT_Control	22270	5	3763051	3763250	0	0	0			1	1
G1__gsnor_Combination__CG__hyper__22271	G1	gsnor-ko	Combination	gsnor_Combination	CG	hyper	WT_Control	22271	5	3763101	3763300	0	0	0			1	1
G1__gsnor_Combination__CG__hyper__22272	G1	gsnor-ko	Combination	gsnor_Combination	CG	hyper	WT_Control	22272	5	3775301	3775500	0	0	0			1	1
G1__gsnor_Combination__CG__hyper__22273	G1	gsnor-ko	Combination	gsnor_Combination	CG	hyper	WT_Control	22273	5	3778251	3778450	0	0	0			1	1
G1__gsnor_Combination__CG__hyper__22274	G1	gsnor-ko	Combination	gsnor_Combination	CG	hyper	WT_Control	22274	5	3781401	3781600	0	0	0			1	1
G1__gsnor_Combination__CG__hyper__22275	G1	gsnor-ko	Combination	gsnor_Combination	CG	hyper	WT_Control	22275	5	3793201	3793400	0	0	0			1	1
G1__gsnor_Combination__CG__hyper__22276	G1	gsnor-ko	Combination	gsnor_Combination	CG	hyper	WT_Control	22276	5	3793251	3793450	0	0	0			1	1
G1__gsnor_Combination__CG__hyper__22277	G1	gsnor-ko	Combination	gsnor_Combination	CG	hyper	WT_Control	22277	5	3793301	3793500	0	0	0			1	1
G1__gsnor_Combination__CG__hyper__22278	G1	gsnor-ko	Combination	gsnor_Combination	CG	hyper	WT_Control	22278	5	3793351	3793550	0	0	0			1	1
G1__gsnor_Combination__CG__hyper__22279	G1	gsnor-ko	Combination	gsnor_Combination	CG	hyper	WT_Control	22279	5	3793401	3793600	0	0	0			1	1
G1__gsnor_Combination__CG__hyper__22280	G1	gsnor-ko	Combination	gsnor_Combination	CG	hyper	WT_Control	22280	5	3793451	3793650	0	0	0			1	1
G1__gsnor_Combination__CG__hyper__22281	G1	gsnor-ko	Combination	gsnor_Combination	CG	hyper	WT_Control	22281	5	3805501	3805700	0	0	0			1	1
G1__gsnor_Combination__CG__hyper__22282	G1	gsnor-ko	Combination	gsnor_Combination	CG	hyper	WT_Control	22282	5	3805551	3805750	0	0	0			1	1
G1__gsnor_Combination__CG__hyper__22283	G1	gsnor-ko	Combination	gsnor_Combination	CG	hyper	WT_Control	22283	5	3805601	3805800	0	0	0			1	1
G1__gsnor_Combination__CG__hyper__22284	G1	gsnor-ko	Combination	gsnor_Combination	CG	hyper	WT_Control	22284	5	3815501	3815700	0	0	0			1	1
G1__gsnor_Combination__CG__hyper__22285	G1	gsnor-ko	Combination	gsnor_Combination	CG	hyper	WT_Control	22285	5	3817651	3817850	0	0	0			1	1
G1__gsnor_Combination__CG__hyper__22286	G1	gsnor-ko	Combination	gsnor_Combination	CG	hyper	WT_Control	22286	5	3817701	3817900	0	0	0			1	1
G1__gsnor_Combination__CG__hyper__22287	G1	gsnor-ko	Combination	gsnor_Combination	CG	hyper	WT_Control	22287	5	3818951	3819150	0	0	0			1	1
G1__gsnor_Combination__CG__hyper__22288	G1	gsnor-ko	Combination	gsnor_Combination	CG	hyper	WT_Control	22288	5	3819001	3819200	0	0	0			1	1
G1__gsnor_Combination__CG__hyper__22289	G1	gsnor-ko	Combination	gsnor_Combination	CG	hyper	WT_Control	22289	5	3819051	3819250	0	0	0			1	1
G1__gsnor_Combination__CG__hyper__22290	G1	gsnor-ko	Combination	gsnor_Combination	CG	hyper	WT_Control	22290	5	3819101	3819300	0	0	0			1	1
G1__gsnor_Combination__CG__hyper__22291	G1	gsnor-ko	Combination	gsnor_Combination	CG	hyper	WT_Control	22291	5	3827751	3827950	0	0	0			1	1
G1__gsnor_Combination__CG__hyper__22292	G1	gsnor-ko	Combination	gsnor_Combination	CG	hyper	WT_Control	22292	5	3834801	3835000	0	0	0			1	1
G1__gsnor_Combination__CG__hyper__22293	G1	gsnor-ko	Combination	gsnor_Combination	CG	hyper	WT_Control	22293	5	3869001	3869200	0	0	0			1	1
G1__gsnor_Combination__CG__hyper__22294	G1	gsnor-ko	Combination	gsnor_Combination	CG	hyper	WT_Control	22294	5	3902901	3903100	0	0	0			1	1
G1__gsnor_Combination__CG__hyper__22295	G1	gsnor-ko	Combination	gsnor_Combination	CG	hyper	WT_Control	22295	5	3902951	3903150	0	0	0			1	1
G1__gsnor_Combination__CG__hyper__22296	G1	gsnor-ko	Combination	gsnor_Combination	CG	hyper	WT_Control	22296	5	3903001	3903200	0	0	0			1	1
G1__gsnor_Combination__CG__hyper__22297	G1	gsnor-ko	Combination	gsnor_Combination	CG	hyper	WT_Control	22297	5	3904151	3904350	0	0	0			1	1
G1__gsnor_Combination__CG__hyper__22298	G1	gsnor-ko	Combination	gsnor_Combination	CG	hyper	WT_Control	22298	5	3904201	3904400	0	0	0			1	1
G1__gsnor_Combination__CG__hyper__22299	G1	gsnor-ko	Combination	gsnor_Combination	CG	hyper	WT_Control	22299	5	3904251	3904450	0	0	0			1	1
G1__gsnor_Combination__CG__hyper__22300	G1	gsnor-ko	Combination	gsnor_Combination	CG	hyper	WT_Control	22300	5	3904301	3904500	0	0	0			1	1
G1__gsnor_Combination__CG__hyper__22301	G1	gsnor-ko	Combination	gsnor_Combination	CG	hyper	WT_Control	22301	5	3904351	3904550	0	0	0			1	1
G1__gsnor_Combination__CG__hyper__22302	G1	gsnor-ko	Combination	gsnor_Combination	CG	hyper	WT_Control	22302	5	3913251	3913450	0	0	0			1	1
G1__gsnor_Combination__CG__hyper__22303	G1	gsnor-ko	Combination	gsnor_Combination	CG	hyper	WT_Control	22303	5	3913301	3913500	0	0	0			1	1
G1__gsnor_Combination__CG__hyper__22304	G1	gsnor-ko	Combination	gsnor_Combination	CG	hyper	WT_Control	22304	5	3913351	3913550	0	0	0			1	1
G1__gsnor_Combination__CG__hyper__22305	G1	gsnor-ko	Combination	gsnor_Combination	CG	hyper	WT_Control	22305	5	3921701	3921900	0	0	0			1	1
G1__gsnor_Combination__CG__hyper__22306	G1	gsnor-ko	Combination	gsnor_Combination	CG	hyper	WT_Control	22306	5	3921751	3921950	0	0	0			1	1
G1__gsnor_Combination__CG__hyper__22307	G1	gsnor-ko	Combination	gsnor_Combination	CG	hyper	WT_Control	22307	5	3926151	3926350	0	0	0			1	1
G1__gsnor_Combination__CG__hyper__22308	G1	gsnor-ko	Combination	gsnor_Combination	CG	hyper	WT_Control	22308	5	3926201	3926400	0	0	0			1	1
G1__gsnor_Combination__CG__hyper__22309	G1	gsnor-ko	Combination	gsnor_Combination	CG	hyper	WT_Control	22309	5	3926251	3926450	0	0	0			1	1
G1__gsnor_Combination__CG__hyper__22310	G1	gsnor-ko	Combination	gsnor_Combination	CG	hyper	WT_Control	22310	5	3939151	3939350	0	0	0			1	1
G1__gsnor_Combination__CG__hyper__22311	G1	gsnor-ko	Combination	gsnor_Combination	CG	hyper	WT_Control	22311	5	3939201	3939400	0	0	0			1	1
G1__gsnor_Combination__CG__hyper__22312	G1	gsnor-ko	Combination	gsnor_Combination	CG	hyper	WT_Control	22312	5	3939251	3939450	0	0	0			1	1
G1__gsnor_Combination__CG__hyper__22313	G1	gsnor-ko	Combination	gsnor_Combination	CG	hyper	WT_Control	22313	5	3939301	3939500	0	0	0			1	1
G1__gsnor_Combination__CG__hyper__22314	G1	gsnor-ko	Combination	gsnor_Combination	CG	hyper	WT_Control	22314	5	3939601	3939800	0	0	0			1	1
G1__gsnor_Combination__CG__hyper__22315	G1	gsnor-ko	Combination	gsnor_Combination	CG	hyper	WT_Control	22315	5	3939651	3939850	0	0	0			1	1
G1__gsnor_Combination__CG__hyper__22316	G1	gsnor-ko	Combination	gsnor_Combination	CG	hyper	WT_Control	22316	5	3939701	3939900	0	0	0			1	1
G1__gsnor_Combination__CG__hyper__22317	G1	gsnor-ko	Combination	gsnor_Combination	CG	hyper	WT_Control	22317	5	3939751	3939950	0	0	0			1	1
G1__gsnor_Combination__CG__hyper__22318	G1	gsnor-ko	Combination	gsnor_Combination	CG	hyper	WT_Control	22318	5	3961301	3961500	0	0	0			1	1
G1__gsnor_Combination__CG__hyper__22319	G1	gsnor-ko	Combination	gsnor_Combination	CG	hyper	WT_Control	22319	5	3965751	3965950	0	0	0			1	1
G1__gsnor_Combination__CG__hyper__22320	G1	gsnor-ko	Combination	gsnor_Combination	CG	hyper	WT_Control	22320	5	3965801	3966000	0	0	0			1	1
G1__gsnor_Combination__CG__hyper__22321	G1	gsnor-ko	Combination	gsnor_Combination	CG	hyper	WT_Control	22321	5	3965851	3966050	0	0	0			1	1
G1__gsnor_Combination__CG__hyper__22322	G1	gsnor-ko	Combination	gsnor_Combination	CG	hyper	WT_Control	22322	5	3980301	3980500	0	0	0			1	1
G1__gsnor_Combination__CG__hyper__22323	G1	gsnor-ko	Combination	gsnor_Combination	CG	hyper	WT_Control	22323	5	4003501	4003700	0	0	0			1	1
G1__gsnor_Combination__CG__hyper__22324	G1	gsnor-ko	Combination	gsnor_Combination	CG	hyper	WT_Control	22324	5	4003551	4003750	0	0	0			1	1
G1__gsnor_Combination__CG__hyper__22325	G1	gsnor-ko	Combination	gsnor_Combination	CG	hyper	WT_Control	22325	5	4006551	4006750	0	0	0			1	1
G1__gsnor_Combination__CG__hyper__22326	G1	gsnor-ko	Combination	gsnor_Combination	CG	hyper	WT_Control	22326	5	4009101	4009300	0	0	0			1	1
G1__gsnor_Combination__CG__hyper__22327	G1	gsnor-ko	Combination	gsnor_Combination	CG	hyper	WT_Control	22327	5	4009151	4009350	0	0	0			1	1
G1__gsnor_Combination__CG__hyper__22328	G1	gsnor-ko	Combination	gsnor_Combination	CG	hyper	WT_Control	22328	5	4009201	4009400	0	0	0			1	1
G1__gsnor_Combination__CG__hyper__22329	G1	gsnor-ko	Combination	gsnor_Combination	CG	hyper	WT_Control	22329	5	4015001	4015200	0	0	0			1	1
G1__gsnor_Combination__CG__hyper__22330	G1	gsnor-ko	Combination	gsnor_Combination	CG	hyper	WT_Control	22330	5	4016901	4017100	0	0	0			1	1
G1__gsnor_Combination__CG__hyper__22331	G1	gsnor-ko	Combination	gsnor_Combination	CG	hyper	WT_Control	22331	5	4028251	4028450	0	0	0			1	1
G1__gsnor_Combination__CG__hyper__22332	G1	gsnor-ko	Combination	gsnor_Combination	CG	hyper	WT_Control	22332	5	4031651	4031850	0	0	0			1	1
G1__gsnor_Combination__CG__hyper__22333	G1	gsnor-ko	Combination	gsnor_Combination	CG	hyper	WT_Control	22333	5	4031801	4032000	0	0	0			1	1
G1__gsnor_Combination__CG__hyper__22334	G1	gsnor-ko	Combination	gsnor_Combination	CG	hyper	WT_Control	22334	5	4036451	4036650	0	0	0			1	1
G1__gsnor_Combination__CG__hyper__22335	G1	gsnor-ko	Combination	gsnor_Combination	CG	hyper	WT_Control	22335	5	4036951	4037150	0	0	0			1	1
G1__gsnor_Combination__CG__hyper__22336	G1	gsnor-ko	Combination	gsnor_Combination	CG	hyper	WT_Control	22336	5	4037001	4037200	0	0	0			1	1
G1__gsnor_Combination__CG__hyper__22337	G1	gsnor-ko	Combination	gsnor_Combination	CG	hyper	WT_Control	22337	5	4037051	4037250	0	0	0			1	1
G1__gsnor_Combination__CG__hyper__22338	G1	gsnor-ko	Combination	gsnor_Combination	CG	hyper	WT_Control	22338	5	4044851	4045050	0	0	0			1	1
G1__gsnor_Combination__CG__hyper__22339	G1	gsnor-ko	Combination	gsnor_Combination	CG	hyper	WT_Control	22339	5	4044901	4045100	0	0	0			1	1
G1__gsnor_Combination__CG__hyper__22340	G1	gsnor-ko	Combination	gsnor_Combination	CG	hyper	WT_Control	22340	5	4045751	4045950	0	0	0			1	1
G1__gsnor_Combination__CG__hyper__22341	G1	gsnor-ko	Combination	gsnor_Combination	CG	hyper	WT_Control	22341	5	4045801	4046000	0	0	0			1	1
G1__gsnor_Combination__CG__hyper__22342	G1	gsnor-ko	Combination	gsnor_Combination	CG	hyper	WT_Control	22342	5	4045851	4046050	0	0	0			1	1
G1__gsnor_Combination__CG__hyper__22343	G1	gsnor-ko	Combination	gsnor_Combination	CG	hyper	WT_Control	22343	5	4045901	4046100	0	0	0			1	1
G1__gsnor_Combination__CG__hyper__22344	G1	gsnor-ko	Combination	gsnor_Combination	CG	hyper	WT_Control	22344	5	4048351	4048550	0	0	0			1	1
G1__gsnor_Combination__CG__hyper__22345	G1	gsnor-ko	Combination	gsnor_Combination	CG	hyper	WT_Control	22345	5	4048401	4048600	0	0	0			1	1
G1__gsnor_Combination__CG__hyper__22346	G1	gsnor-ko	Combination	gsnor_Combination	CG	hyper	WT_Control	22346	5	4083401	4083600	0	0	0			1	1
G1__gsnor_Combination__CG__hyper__22347	G1	gsnor-ko	Combination	gsnor_Combination	CG	hyper	WT_Control	22347	5	4094801	4095000	0	0	0			1	1
G1__gsnor_Combination__CG__hyper__22348	G1	gsnor-ko	Combination	gsnor_Combination	CG	hyper	WT_Control	22348	5	4094851	4095050	0	0	0			1	1
G1__gsnor_Combination__CG__hyper__22349	G1	gsnor-ko	Combination	gsnor_Combination	CG	hyper	WT_Control	22349	5	4094901	4095100	0	0	0			1	1
G1__gsnor_Combination__CG__hyper__22350	G1	gsnor-ko	Combination	gsnor_Combination	CG	hyper	WT_Control	22350	5	4095701	4095900	0	0	0			1	1
G1__gsnor_Combination__CG__hyper__22351	G1	gsnor-ko	Combination	gsnor_Combination	CG	hyper	WT_Control	22351	5	4115501	4115700	0	0	0			1	1
G1__gsnor_Combination__CG__hyper__22352	G1	gsnor-ko	Combination	gsnor_Combination	CG	hyper	WT_Control	22352	5	4115551	4115750	0	0	0			1	1
G1__gsnor_Combination__CG__hyper__22353	G1	gsnor-ko	Combination	gsnor_Combination	CG	hyper	WT_Control	22353	5	4115601	4115800	0	0	0			1	1
G1__gsnor_Combination__CG__hyper__22354	G1	gsnor-ko	Combination	gsnor_Combination	CG	hyper	WT_Control	22354	5	4115651	4115850	0	0	0			1	1
G1__gsnor_Combination__CG__hyper__22355	G1	gsnor-ko	Combination	gsnor_Combination	CG	hyper	WT_Control	22355	5	4120251	4120450	0	0	0			1	1
G1__gsnor_Combination__CG__hyper__22356	G1	gsnor-ko	Combination	gsnor_Combination	CG	hyper	WT_Control	22356	5	4120301	4120500	0	0	0			1	1
G1__gsnor_Combination__CG__hyper__22357	G1	gsnor-ko	Combination	gsnor_Combination	CG	hyper	WT_Control	22357	5	4120351	4120550	0	0	0			1	1
G1__gsnor_Combination__CG__hyper__22358	G1	gsnor-ko	Combination	gsnor_Combination	CG	hyper	WT_Control	22358	5	4125001	4125200	0	0	0			1	1
G1__gsnor_Combination__CG__hyper__22359	G1	gsnor-ko	Combination	gsnor_Combination	CG	hyper	WT_Control	22359	5	4137701	4137900	0	0	0			1	1
G1__gsnor_Combination__CG__hyper__22360	G1	gsnor-ko	Combination	gsnor_Combination	CG	hyper	WT_Control	22360	5	4159601	4159800	0	0	0			1	1
G1__gsnor_Combination__CG__hyper__22361	G1	gsnor-ko	Combination	gsnor_Combination	CG	hyper	WT_Control	22361	5	4159651	4159850	0	0	0			1	1
G1__gsnor_Combination__CG__hyper__22362	G1	gsnor-ko	Combination	gsnor_Combination	CG	hyper	WT_Control	22362	5	4159701	4159900	0	0	0			1	1
G1__gsnor_Combination__CG__hyper__22363	G1	gsnor-ko	Combination	gsnor_Combination	CG	hyper	WT_Control	22363	5	4159751	4159950	0	0	0			1	1
G1__gsnor_Combination__CG__hyper__22364	G1	gsnor-ko	Combination	gsnor_Combination	CG	hyper	WT_Control	22364	5	4165551	4165750	0	0	0			1	1
G1__gsnor_Combination__CG__hyper__22365	G1	gsnor-ko	Combination	gsnor_Combination	CG	hyper	WT_Control	22365	5	4165601	4165800	0	0	0			1	1
G1__gsnor_Combination__CG__hyper__22366	G1	gsnor-ko	Combination	gsnor_Combination	CG	hyper	WT_Control	22366	5	4168301	4168500	0	0	0			1	1
G1__gsnor_Combination__CG__hyper__22367	G1	gsnor-ko	Combination	gsnor_Combination	CG	hyper	WT_Control	22367	5	4168351	4168550	0	0	0			1	1
G1__gsnor_Combination__CG__hyper__22368	G1	gsnor-ko	Combination	gsnor_Combination	CG	hyper	WT_Control	22368	5	4168401	4168600	0	0	0			1	1
G1__gsnor_Combination__CG__hyper__22369	G1	gsnor-ko	Combination	gsnor_Combination	CG	hyper	WT_Control	22369	5	4173001	4173200	0	0	0			1	1
G1__gsnor_Combination__CG__hyper__22370	G1	gsnor-ko	Combination	gsnor_Combination	CG	hyper	WT_Control	22370	5	4179301	4179500	0	0	0			1	1
G1__gsnor_Combination__CG__hyper__22371	G1	gsnor-ko	Combination	gsnor_Combination	CG	hyper	WT_Control	22371	5	4179351	4179550	0	0	0			1	1
G1__gsnor_Combination__CG__hyper__22372	G1	gsnor-ko	Combination	gsnor_Combination	CG	hyper	WT_Control	22372	5	4208901	4209100	0	0	0			1	1
G1__gsnor_Combination__CG__hyper__22373	G1	gsnor-ko	Combination	gsnor_Combination	CG	hyper	WT_Control	22373	5	4209201	4209400	0	0	0			1	1
G1__gsnor_Combination__CG__hyper__22374	G1	gsnor-ko	Combination	gsnor_Combination	CG	hyper	WT_Control	22374	5	4211101	4211300	0	0	0			1	1
G1__gsnor_Combination__CG__hyper__22375	G1	gsnor-ko	Combination	gsnor_Combination	CG	hyper	WT_Control	22375	5	4211151	4211350	0	0	0			1	1
G1__gsnor_Combination__CG__hyper__22376	G1	gsnor-ko	Combination	gsnor_Combination	CG	hyper	WT_Control	22376	5	4225701	4225900	0	0	0			1	1
G1__gsnor_Combination__CG__hyper__22377	G1	gsnor-ko	Combination	gsnor_Combination	CG	hyper	WT_Control	22377	5	4243651	4243850	0	0	0			1	1
G1__gsnor_Combination__CG__hyper__22378	G1	gsnor-ko	Combination	gsnor_Combination	CG	hyper	WT_Control	22378	5	4243701	4243900	0	0	0			1	1
G1__gsnor_Combination__CG__hyper__22379	G1	gsnor-ko	Combination	gsnor_Combination	CG	hyper	WT_Control	22379	5	4243751	4243950	0	0	0			1	1
G1__gsnor_Combination__CG__hyper__22380	G1	gsnor-ko	Combination	gsnor_Combination	CG	hyper	WT_Control	22380	5	4243801	4244000	0	0	0			1	1
G1__gsnor_Combination__CG__hyper__22381	G1	gsnor-ko	Combination	gsnor_Combination	CG	hyper	WT_Control	22381	5	4244751	4244950	0	0	0			1	1
G1__gsnor_Combination__CG__hyper__22382	G1	gsnor-ko	Combination	gsnor_Combination	CG	hyper	WT_Control	22382	5	4244801	4245000	0	0	0			1	1
G1__gsnor_Combination__CG__hyper__22383	G1	gsnor-ko	Combination	gsnor_Combination	CG	hyper	WT_Control	22383	5	4244851	4245050	0	0	0			1	1
G1__gsnor_Combination__CG__hyper__22384	G1	gsnor-ko	Combination	gsnor_Combination	CG	hyper	WT_Control	22384	5	4247251	4247450	0	0	0			1	1
G1__gsnor_Combination__CG__hyper__22385	G1	gsnor-ko	Combination	gsnor_Combination	CG	hyper	WT_Control	22385	5	4251401	4251600	0	0	0			1	1
G1__gsnor_Combination__CG__hyper__22386	G1	gsnor-ko	Combination	gsnor_Combination	CG	hyper	WT_Control	22386	5	4251451	4251650	0	0	0			1	1
G1__gsnor_Combination__CG__hyper__22387	G1	gsnor-ko	Combination	gsnor_Combination	CG	hyper	WT_Control	22387	5	4259951	4260150	0	0	0			1	1
G1__gsnor_Combination__CG__hyper__22388	G1	gsnor-ko	Combination	gsnor_Combination	CG	hyper	WT_Control	22388	5	4260001	4260200	0	0	0			1	1
G1__gsnor_Combination__CG__hyper__22389	G1	gsnor-ko	Combination	gsnor_Combination	CG	hyper	WT_Control	22389	5	4260051	4260250	0	0	0			1	1
G1__gsnor_Combination__CG__hyper__22390	G1	gsnor-ko	Combination	gsnor_Combination	CG	hyper	WT_Control	22390	5	4285851	4286050	0	0	0			1	1
G1__gsnor_Combination__CG__hyper__22391	G1	gsnor-ko	Combination	gsnor_Combination	CG	hyper	WT_Control	22391	5	4290751	4290950	0	0	0			1	1
G1__gsnor_Combination__CG__hyper__22392	G1	gsnor-ko	Combination	gsnor_Combination	CG	hyper	WT_Control	22392	5	4290801	4291000	0	0	0			1	1
G1__gsnor_Combination__CG__hyper__22393	G1	gsnor-ko	Combination	gsnor_Combination	CG	hyper	WT_Control	22393	5	4290851	4291050	0	0	0			1	1
G1__gsnor_Combination__CG__hyper__22394	G1	gsnor-ko	Combination	gsnor_Combination	CG	hyper	WT_Control	22394	5	4290901	4291100	0	0	0			1	1
G1__gsnor_Combination__CG__hyper__22395	G1	gsnor-ko	Combination	gsnor_Combination	CG	hyper	WT_Control	22395	5	4296051	4296250	0	0	0			1	1
G1__gsnor_Combination__CG__hyper__22396	G1	gsnor-ko	Combination	gsnor_Combination	CG	hyper	WT_Control	22396	5	4300701	4300900	0	0	0			1	1
G1__gsnor_Combination__CG__hyper__22397	G1	gsnor-ko	Combination	gsnor_Combination	CG	hyper	WT_Control	22397	5	4300751	4300950	0	0	0			1	1
G1__gsnor_Combination__CG__hyper__22398	G1	gsnor-ko	Combination	gsnor_Combination	CG	hyper	WT_Control	22398	5	4300851	4301050	0	0	0			1	1
G1__gsnor_Combination__CG__hyper__22399	G1	gsnor-ko	Combination	gsnor_Combination	CG	hyper	WT_Control	22399	5	4302951	4303150	0	0	0			1	1
G1__gsnor_Combination__CG__hyper__22400	G1	gsnor-ko	Combination	gsnor_Combination	CG	hyper	WT_Control	22400	5	4303001	4303200	0	0	0			1	1
G1__gsnor_Combination__CG__hyper__22401	G1	gsnor-ko	Combination	gsnor_Combination	CG	hyper	WT_Control	22401	5	4303051	4303250	0	0	0			1	1
G1__gsnor_Combination__CG__hyper__22402	G1	gsnor-ko	Combination	gsnor_Combination	CG	hyper	WT_Control	22402	5	4303101	4303300	0	0	0			1	1
G1__gsnor_Combination__CG__hyper__22403	G1	gsnor-ko	Combination	gsnor_Combination	CG	hyper	WT_Control	22403	5	4303151	4303350	0	0	0			1	1
G1__gsnor_Combination__CG__hyper__22404	G1	gsnor-ko	Combination	gsnor_Combination	CG	hyper	WT_Control	22404	5	4308351	4308550	0	0	0			1	1
G1__gsnor_Combination__CG__hyper__22405	G1	gsnor-ko	Combination	gsnor_Combination	CG	hyper	WT_Control	22405	5	4308401	4308600	0	0	0			1	1
G1__gsnor_Combination__CG__hyper__22406	G1	gsnor-ko	Combination	gsnor_Combination	CG	hyper	WT_Control	22406	5	4308451	4308650	0	0	0			1	1
G1__gsnor_Combination__CG__hyper__22407	G1	gsnor-ko	Combination	gsnor_Combination	CG	hyper	WT_Control	22407	5	4308501	4308700	0	0	0			1	1
G1__gsnor_Combination__CG__hyper__22408	G1	gsnor-ko	Combination	gsnor_Combination	CG	hyper	WT_Control	22408	5	4327701	4327900	0	0	0			1	1
G1__gsnor_Combination__CG__hyper__22409	G1	gsnor-ko	Combination	gsnor_Combination	CG	hyper	WT_Control	22409	5	4327751	4327950	0	0	0			1	1
G1__gsnor_Combination__CG__hyper__22410	G1	gsnor-ko	Combination	gsnor_Combination	CG	hyper	WT_Control	22410	5	4327801	4328000	0	0	0			1	1
G1__gsnor_Combination__CG__hyper__22411	G1	gsnor-ko	Combination	gsnor_Combination	CG	hyper	WT_Control	22411	5	4327851	4328050	0	0	0			1	1
G1__gsnor_Combination__CG__hyper__22412	G1	gsnor-ko	Combination	gsnor_Combination	CG	hyper	WT_Control	22412	5	4329151	4329350	0	0	0			1	1
G1__gsnor_Combination__CG__hyper__22413	G1	gsnor-ko	Combination	gsnor_Combination	CG	hyper	WT_Control	22413	5	4329201	4329400	0	0	0			1	1
G1__gsnor_Combination__CG__hyper__22414	G1	gsnor-ko	Combination	gsnor_Combination	CG	hyper	WT_Control	22414	5	4329251	4329450	0	0	0			1	1
G1__gsnor_Combination__CG__hyper__22415	G1	gsnor-ko	Combination	gsnor_Combination	CG	hyper	WT_Control	22415	5	4330801	4331000	0	0	0			1	1
G1__gsnor_Combination__CG__hyper__22416	G1	gsnor-ko	Combination	gsnor_Combination	CG	hyper	WT_Control	22416	5	4330851	4331050	0	0	0			1	1
G1__gsnor_Combination__CG__hyper__22417	G1	gsnor-ko	Combination	gsnor_Combination	CG	hyper	WT_Control	22417	5	4330901	4331100	0	0	0			1	1
G1__gsnor_Combination__CG__hyper__22418	G1	gsnor-ko	Combination	gsnor_Combination	CG	hyper	WT_Control	22418	5	4340501	4340700	0	0	0			1	1
G1__gsnor_Combination__CG__hyper__22419	G1	gsnor-ko	Combination	gsnor_Combination	CG	hyper	WT_Control	22419	5	4340551	4340750	0	0	0			1	1
G1__gsnor_Combination__CG__hyper__22420	G1	gsnor-ko	Combination	gsnor_Combination	CG	hyper	WT_Control	22420	5	4340601	4340800	0	0	0			1	1
G1__gsnor_Combination__CG__hyper__22421	G1	gsnor-ko	Combination	gsnor_Combination	CG	hyper	WT_Control	22421	5	4340651	4340850	0	0	0			1	1
G1__gsnor_Combination__CG__hyper__22422	G1	gsnor-ko	Combination	gsnor_Combination	CG	hyper	WT_Control	22422	5	4342901	4343100	0	0	0			1	1
G1__gsnor_Combination__CG__hyper__22423	G1	gsnor-ko	Combination	gsnor_Combination	CG	hyper	WT_Control	22423	5	4342951	4343150	0	0	0			1	1
G1__gsnor_Combination__CG__hyper__22424	G1	gsnor-ko	Combination	gsnor_Combination	CG	hyper	WT_Control	22424	5	4343001	4343200	0	0	0			1	1
G1__gsnor_Combination__CG__hyper__22425	G1	gsnor-ko	Combination	gsnor_Combination	CG	hyper	WT_Control	22425	5	4343051	4343250	0	0	0			1	1
G1__gsnor_Combination__CG__hyper__22426	G1	gsnor-ko	Combination	gsnor_Combination	CG	hyper	WT_Control	22426	5	4343101	4343300	0	0	0			1	1
G1__gsnor_Combination__CG__hyper__22427	G1	gsnor-ko	Combination	gsnor_Combination	CG	hyper	WT_Control	22427	5	4343151	4343350	0	0	0			1	1
G1__gsnor_Combination__CG__hyper__22428	G1	gsnor-ko	Combination	gsnor_Combination	CG	hyper	WT_Control	22428	5	4343201	4343400	0	0	0			1	1
G1__gsnor_Combination__CG__hyper__22429	G1	gsnor-ko	Combination	gsnor_Combination	CG	hyper	WT_Control	22429	5	4356551	4356750	0	0	0			1	1
G1__gsnor_Combination__CG__hyper__22430	G1	gsnor-ko	Combination	gsnor_Combination	CG	hyper	WT_Control	22430	5	4368601	4368800	0	0	0			1	1
G1__gsnor_Combination__CG__hyper__22431	G1	gsnor-ko	Combination	gsnor_Combination	CG	hyper	WT_Control	22431	5	4369001	4369200	0	0	0			1	1
G1__gsnor_Combination__CG__hyper__22432	G1	gsnor-ko	Combination	gsnor_Combination	CG	hyper	WT_Control	22432	5	4369051	4369250	0	0	0			1	1
G1__gsnor_Combination__CG__hyper__22433	G1	gsnor-ko	Combination	gsnor_Combination	CG	hyper	WT_Control	22433	5	4369101	4369300	0	0	0			1	1
G1__gsnor_Combination__CG__hyper__22434	G1	gsnor-ko	Combination	gsnor_Combination	CG	hyper	WT_Control	22434	5	4372351	4372550	0	0	0			1	1
G1__gsnor_Combination__CG__hyper__22435	G1	gsnor-ko	Combination	gsnor_Combination	CG	hyper	WT_Control	22435	5	4372401	4372600	0	0	0			1	1
G1__gsnor_Combination__CG__hyper__22436	G1	gsnor-ko	Combination	gsnor_Combination	CG	hyper	WT_Control	22436	5	4388301	4388500	0	0	0			1	1
G1__gsnor_Combination__CG__hyper__22437	G1	gsnor-ko	Combination	gsnor_Combination	CG	hyper	WT_Control	22437	5	4388351	4388550	0	0	0			1	1
G1__gsnor_Combination__CG__hyper__22438	G1	gsnor-ko	Combination	gsnor_Combination	CG	hyper	WT_Control	22438	5	4388401	4388600	0	0	0			1	1
G1__gsnor_Combination__CG__hyper__22439	G1	gsnor-ko	Combination	gsnor_Combination	CG	hyper	WT_Control	22439	5	4389501	4389700	0	0	0			1	1
G1__gsnor_Combination__CG__hyper__22440	G1	gsnor-ko	Combination	gsnor_Combination	CG	hyper	WT_Control	22440	5	4389551	4389750	0	0	0			1	1
G1__gsnor_Combination__CG__hyper__22441	G1	gsnor-ko	Combination	gsnor_Combination	CG	hyper	WT_Control	22441	5	4389601	4389800	0	0	0			1	1
G1__gsnor_Combination__CG__hyper__22442	G1	gsnor-ko	Combination	gsnor_Combination	CG	hyper	WT_Control	22442	5	4389901	4390100	0	0	0			1	1
G1__gsnor_Combination__CG__hyper__22443	G1	gsnor-ko	Combination	gsnor_Combination	CG	hyper	WT_Control	22443	5	4389951	4390150	0	0	0			1	1
G1__gsnor_Combination__CG__hyper__22444	G1	gsnor-ko	Combination	gsnor_Combination	CG	hyper	WT_Control	22444	5	4390001	4390200	0	0	0			1	1
G1__gsnor_Combination__CG__hyper__22445	G1	gsnor-ko	Combination	gsnor_Combination	CG	hyper	WT_Control	22445	5	4390701	4390900	0	0	0			1	1
G1__gsnor_Combination__CG__hyper__22446	G1	gsnor-ko	Combination	gsnor_Combination	CG	hyper	WT_Control	22446	5	4395301	4395500	0	0	0			1	1
G1__gsnor_Combination__CG__hyper__22447	G1	gsnor-ko	Combination	gsnor_Combination	CG	hyper	WT_Control	22447	5	4396051	4396250	0	0	0			1	1
G1__gsnor_Combination__CG__hyper__22448	G1	gsnor-ko	Combination	gsnor_Combination	CG	hyper	WT_Control	22448	5	4397151	4397350	0	0	0			1	1
G1__gsnor_Combination__CG__hyper__22449	G1	gsnor-ko	Combination	gsnor_Combination	CG	hyper	WT_Control	22449	5	4399101	4399300	0	0	0			1	1
G1__gsnor_Combination__CG__hyper__22450	G1	gsnor-ko	Combination	gsnor_Combination	CG	hyper	WT_Control	22450	5	4402401	4402600	0	0	0			1	1
G1__gsnor_Combination__CG__hyper__22451	G1	gsnor-ko	Combination	gsnor_Combination	CG	hyper	WT_Control	22451	5	4402451	4402650	0	0	0			1	1
G1__gsnor_Combination__CG__hyper__22452	G1	gsnor-ko	Combination	gsnor_Combination	CG	hyper	WT_Control	22452	5	4402501	4402700	0	0	0			1	1
G1__gsnor_Combination__CG__hyper__22453	G1	gsnor-ko	Combination	gsnor_Combination	CG	hyper	WT_Control	22453	5	4402551	4402750	0	0	0			1	1
G1__gsnor_Combination__CG__hyper__22454	G1	gsnor-ko	Combination	gsnor_Combination	CG	hyper	WT_Control	22454	5	4410451	4410650	0	0	0			1	1
G1__gsnor_Combination__CG__hyper__22455	G1	gsnor-ko	Combination	gsnor_Combination	CG	hyper	WT_Control	22455	5	4410501	4410700	0	0	0			1	1
G1__gsnor_Combination__CG__hyper__22456	G1	gsnor-ko	Combination	gsnor_Combination	CG	hyper	WT_Control	22456	5	4410551	4410750	0	0	0			1	1
G1__gsnor_Combination__CG__hyper__22457	G1	gsnor-ko	Combination	gsnor_Combination	CG	hyper	WT_Control	22457	5	4417101	4417300	0	0	0			1	1
G1__gsnor_Combination__CG__hyper__22458	G1	gsnor-ko	Combination	gsnor_Combination	CG	hyper	WT_Control	22458	5	4417151	4417350	0	0	0			1	1
G1__gsnor_Combination__CG__hyper__22459	G1	gsnor-ko	Combination	gsnor_Combination	CG	hyper	WT_Control	22459	5	4417201	4417400	0	0	0			1	1
G1__gsnor_Combination__CG__hyper__22460	G1	gsnor-ko	Combination	gsnor_Combination	CG	hyper	WT_Control	22460	5	4435101	4435300	0	0	0			1	1
G1__gsnor_Combination__CG__hyper__22461	G1	gsnor-ko	Combination	gsnor_Combination	CG	hyper	WT_Control	22461	5	4435151	4435350	0	0	0			1	1
G1__gsnor_Combination__CG__hyper__22462	G1	gsnor-ko	Combination	gsnor_Combination	CG	hyper	WT_Control	22462	5	4436251	4436450	0	0	0			1	1
G1__gsnor_Combination__CG__hyper__22463	G1	gsnor-ko	Combination	gsnor_Combination	CG	hyper	WT_Control	22463	5	4436301	4436500	0	0	0			1	1
G1__gsnor_Combination__CG__hyper__22464	G1	gsnor-ko	Combination	gsnor_Combination	CG	hyper	WT_Control	22464	5	4436351	4436550	0	0	0			1	1
G1__gsnor_Combination__CG__hyper__22465	G1	gsnor-ko	Combination	gsnor_Combination	CG	hyper	WT_Control	22465	5	4436401	4436600	0	0	0			1	1
G1__gsnor_Combination__CG__hyper__22466	G1	gsnor-ko	Combination	gsnor_Combination	CG	hyper	WT_Control	22466	5	4444051	4444250	0	0	0			1	1
G1__gsnor_Combination__CG__hyper__22467	G1	gsnor-ko	Combination	gsnor_Combination	CG	hyper	WT_Control	22467	5	4444101	4444300	0	0	0			1	1
G1__gsnor_Combination__CG__hyper__22468	G1	gsnor-ko	Combination	gsnor_Combination	CG	hyper	WT_Control	22468	5	4444151	4444350	0	0	0			1	1
G1__gsnor_Combination__CG__hyper__22469	G1	gsnor-ko	Combination	gsnor_Combination	CG	hyper	WT_Control	22469	5	4444201	4444400	0	0	0			1	1
G1__gsnor_Combination__CG__hyper__22470	G1	gsnor-ko	Combination	gsnor_Combination	CG	hyper	WT_Control	22470	5	4446801	4447000	0	0	0			1	1
G1__gsnor_Combination__CG__hyper__22471	G1	gsnor-ko	Combination	gsnor_Combination	CG	hyper	WT_Control	22471	5	4446851	4447050	0	0	0			1	1
G1__gsnor_Combination__CG__hyper__22472	G1	gsnor-ko	Combination	gsnor_Combination	CG	hyper	WT_Control	22472	5	4446901	4447100	0	0	0			1	1
G1__gsnor_Combination__CG__hyper__22473	G1	gsnor-ko	Combination	gsnor_Combination	CG	hyper	WT_Control	22473	5	4446951	4447150	0	0	0			1	1
G1__gsnor_Combination__CG__hyper__22474	G1	gsnor-ko	Combination	gsnor_Combination	CG	hyper	WT_Control	22474	5	4447001	4447200	0	0	0			1	1
G1__gsnor_Combination__CG__hyper__22475	G1	gsnor-ko	Combination	gsnor_Combination	CG	hyper	WT_Control	22475	5	4453251	4453450	0	0	0			1	1
G1__gsnor_Combination__CG__hyper__22476	G1	gsnor-ko	Combination	gsnor_Combination	CG	hyper	WT_Control	22476	5	4453301	4453500	0	0	0			1	1
G1__gsnor_Combination__CG__hyper__22477	G1	gsnor-ko	Combination	gsnor_Combination	CG	hyper	WT_Control	22477	5	4453351	4453550	0	0	0			1	1
G1__gsnor_Combination__CG__hyper__22478	G1	gsnor-ko	Combination	gsnor_Combination	CG	hyper	WT_Control	22478	5	4456051	4456250	0	0	0			1	1
G1__gsnor_Combination__CG__hyper__22479	G1	gsnor-ko	Combination	gsnor_Combination	CG	hyper	WT_Control	22479	5	4458851	4459050	0	0	0			1	1
G1__gsnor_Combination__CG__hyper__22480	G1	gsnor-ko	Combination	gsnor_Combination	CG	hyper	WT_Control	22480	5	4458901	4459100	0	0	0			1	1
G1__gsnor_Combination__CG__hyper__22481	G1	gsnor-ko	Combination	gsnor_Combination	CG	hyper	WT_Control	22481	5	4465151	4465350	0	0	0			1	1
G1__gsnor_Combination__CG__hyper__22482	G1	gsnor-ko	Combination	gsnor_Combination	CG	hyper	WT_Control	22482	5	4472251	4472450	0	0	0			1	1
G1__gsnor_Combination__CG__hyper__22483	G1	gsnor-ko	Combination	gsnor_Combination	CG	hyper	WT_Control	22483	5	4496351	4496550	0	0	0			1	1
G1__gsnor_Combination__CG__hyper__22484	G1	gsnor-ko	Combination	gsnor_Combination	CG	hyper	WT_Control	22484	5	4497651	4497850	0	0	0			1	1
G1__gsnor_Combination__CG__hyper__22485	G1	gsnor-ko	Combination	gsnor_Combination	CG	hyper	WT_Control	22485	5	4497701	4497900	0	0	0			1	1
G1__gsnor_Combination__CG__hyper__22486	G1	gsnor-ko	Combination	gsnor_Combination	CG	hyper	WT_Control	22486	5	4503801	4504000	0	0	0			1	1
G1__gsnor_Combination__CG__hyper__22487	G1	gsnor-ko	Combination	gsnor_Combination	CG	hyper	WT_Control	22487	5	4503851	4504050	0	0	0			1	1
G1__gsnor_Combination__CG__hyper__22488	G1	gsnor-ko	Combination	gsnor_Combination	CG	hyper	WT_Control	22488	5	4503901	4504100	0	0	0			1	1
G1__gsnor_Combination__CG__hyper__22489	G1	gsnor-ko	Combination	gsnor_Combination	CG	hyper	WT_Control	22489	5	4504001	4504200	0	0	0			1	1
G1__gsnor_Combination__CG__hyper__22490	G1	gsnor-ko	Combination	gsnor_Combination	CG	hyper	WT_Control	22490	5	4504051	4504250	0	0	0			1	1
G1__gsnor_Combination__CG__hyper__22491	G1	gsnor-ko	Combination	gsnor_Combination	CG	hyper	WT_Control	22491	5	4512601	4512800	0	0	0			1	1
G1__gsnor_Combination__CG__hyper__22492	G1	gsnor-ko	Combination	gsnor_Combination	CG	hyper	WT_Control	22492	5	4512651	4512850	0	0	0			1	1
G1__gsnor_Combination__CG__hyper__22493	G1	gsnor-ko	Combination	gsnor_Combination	CG	hyper	WT_Control	22493	5	4512701	4512900	0	0	0			1	1
G1__gsnor_Combination__CG__hyper__22494	G1	gsnor-ko	Combination	gsnor_Combination	CG	hyper	WT_Control	22494	5	4525351	4525550	0	0	0			1	1
G1__gsnor_Combination__CG__hyper__22495	G1	gsnor-ko	Combination	gsnor_Combination	CG	hyper	WT_Control	22495	5	4525401	4525600	0	0	0			1	1
G1__gsnor_Combination__CG__hyper__22496	G1	gsnor-ko	Combination	gsnor_Combination	CG	hyper	WT_Control	22496	5	4525451	4525650	0	0	0			1	1
G1__gsnor_Combination__CG__hyper__22497	G1	gsnor-ko	Combination	gsnor_Combination	CG	hyper	WT_Control	22497	5	4537151	4537350	0	0	0			1	1
G1__gsnor_Combination__CG__hyper__22498	G1	gsnor-ko	Combination	gsnor_Combination	CG	hyper	WT_Control	22498	5	4537251	4537450	0	0	0			1	1
G1__gsnor_Combination__CG__hyper__22499	G1	gsnor-ko	Combination	gsnor_Combination	CG	hyper	WT_Control	22499	5	4544151	4544350	0	0	0			1	1
G1__gsnor_Combination__CG__hyper__22500	G1	gsnor-ko	Combination	gsnor_Combination	CG	hyper	WT_Control	22500	5	4544201	4544400	0	0	0			1	1
G1__gsnor_Combination__CG__hyper__22501	G1	gsnor-ko	Combination	gsnor_Combination	CG	hyper	WT_Control	22501	5	4544251	4544450	0	0	0			1	1
G1__gsnor_Combination__CG__hyper__22502	G1	gsnor-ko	Combination	gsnor_Combination	CG	hyper	WT_Control	22502	5	4547801	4548000	0	0	0			1	1
G1__gsnor_Combination__CG__hyper__22503	G1	gsnor-ko	Combination	gsnor_Combination	CG	hyper	WT_Control	22503	5	4547851	4548050	0	0	0			1	1
G1__gsnor_Combination__CG__hyper__22504	G1	gsnor-ko	Combination	gsnor_Combination	CG	hyper	WT_Control	22504	5	4547901	4548100	0	0	0			1	1
G1__gsnor_Combination__CG__hyper__22505	G1	gsnor-ko	Combination	gsnor_Combination	CG	hyper	WT_Control	22505	5	4547951	4548150	0	0	0			1	1
G1__gsnor_Combination__CG__hyper__22506	G1	gsnor-ko	Combination	gsnor_Combination	CG	hyper	WT_Control	22506	5	4557501	4557700	0	0	0			1	1
G1__gsnor_Combination__CG__hyper__22507	G1	gsnor-ko	Combination	gsnor_Combination	CG	hyper	WT_Control	22507	5	4584651	4584850	0	0	0			1	1
G1__gsnor_Combination__CG__hyper__22508	G1	gsnor-ko	Combination	gsnor_Combination	CG	hyper	WT_Control	22508	5	4596401	4596600	0	0	0			1	1
G1__gsnor_Combination__CG__hyper__22509	G1	gsnor-ko	Combination	gsnor_Combination	CG	hyper	WT_Control	22509	5	4601901	4602100	0	0	0			1	1
G1__gsnor_Combination__CG__hyper__22510	G1	gsnor-ko	Combination	gsnor_Combination	CG	hyper	WT_Control	22510	5	4601951	4602150	0	0	0			1	1
G1__gsnor_Combination__CG__hyper__22511	G1	gsnor-ko	Combination	gsnor_Combination	CG	hyper	WT_Control	22511	5	4602001	4602200	0	0	0			1	1
G1__gsnor_Combination__CG__hyper__22512	G1	gsnor-ko	Combination	gsnor_Combination	CG	hyper	WT_Control	22512	5	4602051	4602250	0	0	0			1	1
G1__gsnor_Combination__CG__hyper__22513	G1	gsnor-ko	Combination	gsnor_Combination	CG	hyper	WT_Control	22513	5	4603151	4603350	0	0	0			1	1
G1__gsnor_Combination__CG__hyper__22514	G1	gsnor-ko	Combination	gsnor_Combination	CG	hyper	WT_Control	22514	5	4603201	4603400	0	0	0			1	1
G1__gsnor_Combination__CG__hyper__22515	G1	gsnor-ko	Combination	gsnor_Combination	CG	hyper	WT_Control	22515	5	4603251	4603450	0	0	0			1	1
G1__gsnor_Combination__CG__hyper__22516	G1	gsnor-ko	Combination	gsnor_Combination	CG	hyper	WT_Control	22516	5	4603901	4604100	0	0	0			1	1
G1__gsnor_Combination__CG__hyper__22517	G1	gsnor-ko	Combination	gsnor_Combination	CG	hyper	WT_Control	22517	5	4603951	4604150	0	0	0			1	1
G1__gsnor_Combination__CG__hyper__22518	G1	gsnor-ko	Combination	gsnor_Combination	CG	hyper	WT_Control	22518	5	4604001	4604200	0	0	0			1	1
G1__gsnor_Combination__CG__hyper__22519	G1	gsnor-ko	Combination	gsnor_Combination	CG	hyper	WT_Control	22519	5	4604051	4604250	0	0	0			1	1
G1__gsnor_Combination__CG__hyper__22520	G1	gsnor-ko	Combination	gsnor_Combination	CG	hyper	WT_Control	22520	5	4648901	4649100	0	0	0			1	1
G1__gsnor_Combination__CG__hyper__22521	G1	gsnor-ko	Combination	gsnor_Combination	CG	hyper	WT_Control	22521	5	4648951	4649150	0	0	0			1	1
G1__gsnor_Combination__CG__hyper__22522	G1	gsnor-ko	Combination	gsnor_Combination	CG	hyper	WT_Control	22522	5	4657001	4657200	0	0	0			1	1
G1__gsnor_Combination__CG__hyper__22523	G1	gsnor-ko	Combination	gsnor_Combination	CG	hyper	WT_Control	22523	5	4681751	4681950	0	0	0			1	1
G1__gsnor_Combination__CG__hyper__22524	G1	gsnor-ko	Combination	gsnor_Combination	CG	hyper	WT_Control	22524	5	4704651	4704850	0	0	0			1	1
G1__gsnor_Combination__CG__hyper__22525	G1	gsnor-ko	Combination	gsnor_Combination	CG	hyper	WT_Control	22525	5	4704701	4704900	0	0	0			1	1
G1__gsnor_Combination__CG__hyper__22526	G1	gsnor-ko	Combination	gsnor_Combination	CG	hyper	WT_Control	22526	5	4704751	4704950	0	0	0			1	1
G1__gsnor_Combination__CG__hyper__22527	G1	gsnor-ko	Combination	gsnor_Combination	CG	hyper	WT_Control	22527	5	4715651	4715850	0	0	0			1	1
G1__gsnor_Combination__CG__hyper__22528	G1	gsnor-ko	Combination	gsnor_Combination	CG	hyper	WT_Control	22528	5	4715701	4715900	0	0	0			1	1
G1__gsnor_Combination__CG__hyper__22529	G1	gsnor-ko	Combination	gsnor_Combination	CG	hyper	WT_Control	22529	5	4715751	4715950	0	0	0			1	1
G1__gsnor_Combination__CG__hyper__22530	G1	gsnor-ko	Combination	gsnor_Combination	CG	hyper	WT_Control	22530	5	4715901	4716100	0	0	0			1	1
G1__gsnor_Combination__CG__hyper__22531	G1	gsnor-ko	Combination	gsnor_Combination	CG	hyper	WT_Control	22531	5	4721251	4721450	0	0	0			1	1
G1__gsnor_Combination__CG__hyper__22532	G1	gsnor-ko	Combination	gsnor_Combination	CG	hyper	WT_Control	22532	5	4724451	4724650	0	0	0			1	1
G1__gsnor_Combination__CG__hyper__22533	G1	gsnor-ko	Combination	gsnor_Combination	CG	hyper	WT_Control	22533	5	4724551	4724750	0	0	0			1	1
G1__gsnor_Combination__CG__hyper__22534	G1	gsnor-ko	Combination	gsnor_Combination	CG	hyper	WT_Control	22534	5	4724601	4724800	0	0	0			1	1
G1__gsnor_Combination__CG__hyper__22535	G1	gsnor-ko	Combination	gsnor_Combination	CG	hyper	WT_Control	22535	5	4737751	4737950	0	0	0			1	1
G1__gsnor_Combination__CG__hyper__22536	G1	gsnor-ko	Combination	gsnor_Combination	CG	hyper	WT_Control	22536	5	4737801	4738000	0	0	0			1	1
G1__gsnor_Combination__CG__hyper__22537	G1	gsnor-ko	Combination	gsnor_Combination	CG	hyper	WT_Control	22537	5	4737851	4738050	0	0	0			1	1
G1__gsnor_Combination__CG__hyper__22538	G1	gsnor-ko	Combination	gsnor_Combination	CG	hyper	WT_Control	22538	5	4737901	4738100	0	0	0			1	1
G1__gsnor_Combination__CG__hyper__22539	G1	gsnor-ko	Combination	gsnor_Combination	CG	hyper	WT_Control	22539	5	4737951	4738150	0	0	0			1	1
G1__gsnor_Combination__CG__hyper__22540	G1	gsnor-ko	Combination	gsnor_Combination	CG	hyper	WT_Control	22540	5	4738001	4738200	0	0	0			1	1
G1__gsnor_Combination__CG__hyper__22541	G1	gsnor-ko	Combination	gsnor_Combination	CG	hyper	WT_Control	22541	5	4738051	4738250	0	0	0			1	1
G1__gsnor_Combination__CG__hyper__22542	G1	gsnor-ko	Combination	gsnor_Combination	CG	hyper	WT_Control	22542	5	4750551	4750750	0	0	0			1	1
G1__gsnor_Combination__CG__hyper__22543	G1	gsnor-ko	Combination	gsnor_Combination	CG	hyper	WT_Control	22543	5	4750601	4750800	0	0	0			1	1
G1__gsnor_Combination__CG__hyper__22544	G1	gsnor-ko	Combination	gsnor_Combination	CG	hyper	WT_Control	22544	5	4750651	4750850	0	0	0			1	1
G1__gsnor_Combination__CG__hyper__22545	G1	gsnor-ko	Combination	gsnor_Combination	CG	hyper	WT_Control	22545	5	4750701	4750900	0	0	0			1	1
G1__gsnor_Combination__CG__hyper__22546	G1	gsnor-ko	Combination	gsnor_Combination	CG	hyper	WT_Control	22546	5	4751151	4751350	0	0	0			1	1
G1__gsnor_Combination__CG__hyper__22547	G1	gsnor-ko	Combination	gsnor_Combination	CG	hyper	WT_Control	22547	5	4751201	4751400	0	0	0			1	1
G1__gsnor_Combination__CG__hyper__22548	G1	gsnor-ko	Combination	gsnor_Combination	CG	hyper	WT_Control	22548	5	4751251	4751450	0	0	0			1	1
G1__gsnor_Combination__CG__hyper__22549	G1	gsnor-ko	Combination	gsnor_Combination	CG	hyper	WT_Control	22549	5	4772701	4772900	0	0	0			1	1
G1__gsnor_Combination__CG__hyper__22550	G1	gsnor-ko	Combination	gsnor_Combination	CG	hyper	WT_Control	22550	5	4772851	4773050	0	0	0			1	1
G1__gsnor_Combination__CG__hyper__22551	G1	gsnor-ko	Combination	gsnor_Combination	CG	hyper	WT_Control	22551	5	4802951	4803150	0	0	0			1	1
G1__gsnor_Combination__CG__hyper__22552	G1	gsnor-ko	Combination	gsnor_Combination	CG	hyper	WT_Control	22552	5	4803001	4803200	0	0	0			1	1
G1__gsnor_Combination__CG__hyper__22553	G1	gsnor-ko	Combination	gsnor_Combination	CG	hyper	WT_Control	22553	5	4848351	4848550	0	0	0			1	1
G1__gsnor_Combination__CG__hyper__22554	G1	gsnor-ko	Combination	gsnor_Combination	CG	hyper	WT_Control	22554	5	4848401	4848600	0	0	0			1	1
G1__gsnor_Combination__CG__hyper__22555	G1	gsnor-ko	Combination	gsnor_Combination	CG	hyper	WT_Control	22555	5	4848451	4848650	0	0	0			1	1
G1__gsnor_Combination__CG__hyper__22556	G1	gsnor-ko	Combination	gsnor_Combination	CG	hyper	WT_Control	22556	5	4855351	4855550	0	0	0			1	1
G1__gsnor_Combination__CG__hyper__22557	G1	gsnor-ko	Combination	gsnor_Combination	CG	hyper	WT_Control	22557	5	4855401	4855600	0	0	0			1	1
G1__gsnor_Combination__CG__hyper__22558	G1	gsnor-ko	Combination	gsnor_Combination	CG	hyper	WT_Control	22558	5	4855451	4855650	0	0	0			1	1
G1__gsnor_Combination__CG__hyper__22559	G1	gsnor-ko	Combination	gsnor_Combination	CG	hyper	WT_Control	22559	5	4855501	4855700	0	0	0			1	1
G1__gsnor_Combination__CG__hyper__22560	G1	gsnor-ko	Combination	gsnor_Combination	CG	hyper	WT_Control	22560	5	4855701	4855900	0	0	0			1	1
G1__gsnor_Combination__CG__hyper__22561	G1	gsnor-ko	Combination	gsnor_Combination	CG	hyper	WT_Control	22561	5	4855751	4855950	0	0	0			1	1
G1__gsnor_Combination__CG__hyper__22562	G1	gsnor-ko	Combination	gsnor_Combination	CG	hyper	WT_Control	22562	5	4856451	4856650	0	0	0			1	1
G1__gsnor_Combination__CG__hyper__22563	G1	gsnor-ko	Combination	gsnor_Combination	CG	hyper	WT_Control	22563	5	4856501	4856700	0	0	0			1	1
G1__gsnor_Combination__CG__hyper__22564	G1	gsnor-ko	Combination	gsnor_Combination	CG	hyper	WT_Control	22564	5	4856551	4856750	0	0	0			1	1
G1__gsnor_Combination__CG__hyper__22565	G1	gsnor-ko	Combination	gsnor_Combination	CG	hyper	WT_Control	22565	5	4856601	4856800	0	0	0			1	1
G1__gsnor_Combination__CG__hyper__22566	G1	gsnor-ko	Combination	gsnor_Combination	CG	hyper	WT_Control	22566	5	4856651	4856850	0	0	0			1	1
G1__gsnor_Combination__CG__hyper__22567	G1	gsnor-ko	Combination	gsnor_Combination	CG	hyper	WT_Control	22567	5	4856701	4856900	0	0	0			1	1
G1__gsnor_Combination__CG__hyper__22568	G1	gsnor-ko	Combination	gsnor_Combination	CG	hyper	WT_Control	22568	5	4860501	4860700	0	0	0			1	1
G1__gsnor_Combination__CG__hyper__22569	G1	gsnor-ko	Combination	gsnor_Combination	CG	hyper	WT_Control	22569	5	4860551	4860750	0	0	0			1	1
G1__gsnor_Combination__CG__hyper__22570	G1	gsnor-ko	Combination	gsnor_Combination	CG	hyper	WT_Control	22570	5	4862801	4863000	0	0	0			1	1
G1__gsnor_Combination__CG__hyper__22571	G1	gsnor-ko	Combination	gsnor_Combination	CG	hyper	WT_Control	22571	5	4879351	4879550	0	0	0			1	1
G1__gsnor_Combination__CG__hyper__22572	G1	gsnor-ko	Combination	gsnor_Combination	CG	hyper	WT_Control	22572	5	4879401	4879600	0	0	0			1	1
G1__gsnor_Combination__CG__hyper__22573	G1	gsnor-ko	Combination	gsnor_Combination	CG	hyper	WT_Control	22573	5	4879451	4879650	0	0	0			1	1
G1__gsnor_Combination__CG__hyper__22574	G1	gsnor-ko	Combination	gsnor_Combination	CG	hyper	WT_Control	22574	5	4879501	4879700	0	0	0			1	1
G1__gsnor_Combination__CG__hyper__22575	G1	gsnor-ko	Combination	gsnor_Combination	CG	hyper	WT_Control	22575	5	4882101	4882300	0	0	0			1	1
G1__gsnor_Combination__CG__hyper__22576	G1	gsnor-ko	Combination	gsnor_Combination	CG	hyper	WT_Control	22576	5	4958601	4958800	0	0	0			1	1
G1__gsnor_Combination__CG__hyper__22577	G1	gsnor-ko	Combination	gsnor_Combination	CG	hyper	WT_Control	22577	5	4981951	4982150	0	0	0			1	1
G1__gsnor_Combination__CG__hyper__22578	G1	gsnor-ko	Combination	gsnor_Combination	CG	hyper	WT_Control	22578	5	5014751	5014950	0	0	0			1	1
G1__gsnor_Combination__CG__hyper__22579	G1	gsnor-ko	Combination	gsnor_Combination	CG	hyper	WT_Control	22579	5	5014801	5015000	0	0	0			1	1
G1__gsnor_Combination__CG__hyper__22580	G1	gsnor-ko	Combination	gsnor_Combination	CG	hyper	WT_Control	22580	5	5014851	5015050	0	0	0			1	1
G1__gsnor_Combination__CG__hyper__22581	G1	gsnor-ko	Combination	gsnor_Combination	CG	hyper	WT_Control	22581	5	5019951	5020150	0	0	0			1	1
G1__gsnor_Combination__CG__hyper__22582	G1	gsnor-ko	Combination	gsnor_Combination	CG	hyper	WT_Control	22582	5	5020001	5020200	0	0	0			1	1
G1__gsnor_Combination__CG__hyper__22583	G1	gsnor-ko	Combination	gsnor_Combination	CG	hyper	WT_Control	22583	5	5020051	5020250	0	0	0			1	1
G1__gsnor_Combination__CG__hyper__22584	G1	gsnor-ko	Combination	gsnor_Combination	CG	hyper	WT_Control	22584	5	5021251	5021450	0	0	0			1	1
G1__gsnor_Combination__CG__hyper__22585	G1	gsnor-ko	Combination	gsnor_Combination	CG	hyper	WT_Control	22585	5	5021301	5021500	0	0	0			1	1
G1__gsnor_Combination__CG__hyper__22586	G1	gsnor-ko	Combination	gsnor_Combination	CG	hyper	WT_Control	22586	5	5028101	5028300	0	0	0			1	1
G1__gsnor_Combination__CG__hyper__22587	G1	gsnor-ko	Combination	gsnor_Combination	CG	hyper	WT_Control	22587	5	5041201	5041400	0	0	0			1	1
G1__gsnor_Combination__CG__hyper__22588	G1	gsnor-ko	Combination	gsnor_Combination	CG	hyper	WT_Control	22588	5	5044201	5044400	0	0	0			1	1
G1__gsnor_Combination__CG__hyper__22589	G1	gsnor-ko	Combination	gsnor_Combination	CG	hyper	WT_Control	22589	5	5044451	5044650	0	0	0			1	1
G1__gsnor_Combination__CG__hyper__22590	G1	gsnor-ko	Combination	gsnor_Combination	CG	hyper	WT_Control	22590	5	5048301	5048500	0	0	0			1	1
G1__gsnor_Combination__CG__hyper__22591	G1	gsnor-ko	Combination	gsnor_Combination	CG	hyper	WT_Control	22591	5	5048351	5048550	0	0	0			1	1
G1__gsnor_Combination__CG__hyper__22592	G1	gsnor-ko	Combination	gsnor_Combination	CG	hyper	WT_Control	22592	5	5048401	5048600	0	0	0			1	1
G1__gsnor_Combination__CG__hyper__22593	G1	gsnor-ko	Combination	gsnor_Combination	CG	hyper	WT_Control	22593	5	5058801	5059000	0	0	0			1	1
G1__gsnor_Combination__CG__hyper__22594	G1	gsnor-ko	Combination	gsnor_Combination	CG	hyper	WT_Control	22594	5	5058851	5059050	0	0	0			1	1
G1__gsnor_Combination__CG__hyper__22595	G1	gsnor-ko	Combination	gsnor_Combination	CG	hyper	WT_Control	22595	5	5062201	5062400	0	0	0			1	1
G1__gsnor_Combination__CG__hyper__22596	G1	gsnor-ko	Combination	gsnor_Combination	CG	hyper	WT_Control	22596	5	5069251	5069450	0	0	0			1	1
G1__gsnor_Combination__CG__hyper__22597	G1	gsnor-ko	Combination	gsnor_Combination	CG	hyper	WT_Control	22597	5	5081801	5082000	0	0	0			1	1
G1__gsnor_Combination__CG__hyper__22598	G1	gsnor-ko	Combination	gsnor_Combination	CG	hyper	WT_Control	22598	5	5081851	5082050	0	0	0			1	1
G1__gsnor_Combination__CG__hyper__22599	G1	gsnor-ko	Combination	gsnor_Combination	CG	hyper	WT_Control	22599	5	5088251	5088450	0	0	0			1	1
G1__gsnor_Combination__CG__hyper__22600	G1	gsnor-ko	Combination	gsnor_Combination	CG	hyper	WT_Control	22600	5	5088301	5088500	0	0	0			1	1
G1__gsnor_Combination__CG__hyper__22601	G1	gsnor-ko	Combination	gsnor_Combination	CG	hyper	WT_Control	22601	5	5088351	5088550	0	0	0			1	1
G1__gsnor_Combination__CG__hyper__22602	G1	gsnor-ko	Combination	gsnor_Combination	CG	hyper	WT_Control	22602	5	5088401	5088600	0	0	0			1	1
G1__gsnor_Combination__CG__hyper__22603	G1	gsnor-ko	Combination	gsnor_Combination	CG	hyper	WT_Control	22603	5	5088901	5089100	0	0	0			1	1
G1__gsnor_Combination__CG__hyper__22604	G1	gsnor-ko	Combination	gsnor_Combination	CG	hyper	WT_Control	22604	5	5088951	5089150	0	0	0			1	1
G1__gsnor_Combination__CG__hyper__22605	G1	gsnor-ko	Combination	gsnor_Combination	CG	hyper	WT_Control	22605	5	5089051	5089250	0	0	0			1	1
G1__gsnor_Combination__CG__hyper__22606	G1	gsnor-ko	Combination	gsnor_Combination	CG	hyper	WT_Control	22606	5	5093851	5094050	0	0	0			1	1
G1__gsnor_Combination__CG__hyper__22607	G1	gsnor-ko	Combination	gsnor_Combination	CG	hyper	WT_Control	22607	5	5093901	5094100	0	0	0			1	1
G1__gsnor_Combination__CG__hyper__22608	G1	gsnor-ko	Combination	gsnor_Combination	CG	hyper	WT_Control	22608	5	5097951	5098150	0	0	0			1	1
G1__gsnor_Combination__CG__hyper__22609	G1	gsnor-ko	Combination	gsnor_Combination	CG	hyper	WT_Control	22609	5	5098001	5098200	0	0	0			1	1
G1__gsnor_Combination__CG__hyper__22610	G1	gsnor-ko	Combination	gsnor_Combination	CG	hyper	WT_Control	22610	5	5098051	5098250	0	0	0			1	1
G1__gsnor_Combination__CG__hyper__22611	G1	gsnor-ko	Combination	gsnor_Combination	CG	hyper	WT_Control	22611	5	5098101	5098300	0	0	0			1	1
G1__gsnor_Combination__CG__hyper__22612	G1	gsnor-ko	Combination	gsnor_Combination	CG	hyper	WT_Control	22612	5	5098551	5098750	0	0	0			1	1
G1__gsnor_Combination__CG__hyper__22613	G1	gsnor-ko	Combination	gsnor_Combination	CG	hyper	WT_Control	22613	5	5105451	5105650	0	0	0			1	1
G1__gsnor_Combination__CG__hyper__22614	G1	gsnor-ko	Combination	gsnor_Combination	CG	hyper	WT_Control	22614	5	5105501	5105700	0	0	0			1	1
G1__gsnor_Combination__CG__hyper__22615	G1	gsnor-ko	Combination	gsnor_Combination	CG	hyper	WT_Control	22615	5	5105551	5105750	0	0	0			1	1
G1__gsnor_Combination__CG__hyper__22616	G1	gsnor-ko	Combination	gsnor_Combination	CG	hyper	WT_Control	22616	5	5107801	5108000	0	0	0			1	1
G1__gsnor_Combination__CG__hyper__22617	G1	gsnor-ko	Combination	gsnor_Combination	CG	hyper	WT_Control	22617	5	5119251	5119450	0	0	0			1	1
G1__gsnor_Combination__CG__hyper__22618	G1	gsnor-ko	Combination	gsnor_Combination	CG	hyper	WT_Control	22618	5	5119301	5119500	0	0	0			1	1
G1__gsnor_Combination__CG__hyper__22619	G1	gsnor-ko	Combination	gsnor_Combination	CG	hyper	WT_Control	22619	5	5119351	5119550	0	0	0			1	1
G1__gsnor_Combination__CG__hyper__22620	G1	gsnor-ko	Combination	gsnor_Combination	CG	hyper	WT_Control	22620	5	5135851	5136050	0	0	0			1	1
G1__gsnor_Combination__CG__hyper__22621	G1	gsnor-ko	Combination	gsnor_Combination	CG	hyper	WT_Control	22621	5	5173301	5173500	0	0	0			1	1
G1__gsnor_Combination__CG__hyper__22622	G1	gsnor-ko	Combination	gsnor_Combination	CG	hyper	WT_Control	22622	5	5173351	5173550	0	0	0			1	1
G1__gsnor_Combination__CG__hyper__22623	G1	gsnor-ko	Combination	gsnor_Combination	CG	hyper	WT_Control	22623	5	5173401	5173600	0	0	0			1	1
G1__gsnor_Combination__CG__hyper__22624	G1	gsnor-ko	Combination	gsnor_Combination	CG	hyper	WT_Control	22624	5	5173451	5173650	0	0	0			1	1
G1__gsnor_Combination__CG__hyper__22625	G1	gsnor-ko	Combination	gsnor_Combination	CG	hyper	WT_Control	22625	5	5187551	5187750	0	0	0			1	1
G1__gsnor_Combination__CG__hyper__22626	G1	gsnor-ko	Combination	gsnor_Combination	CG	hyper	WT_Control	22626	5	5187601	5187800	0	0	0			1	1
G1__gsnor_Combination__CG__hyper__22627	G1	gsnor-ko	Combination	gsnor_Combination	CG	hyper	WT_Control	22627	5	5189051	5189250	0	0	0			1	1
G1__gsnor_Combination__CG__hyper__22628	G1	gsnor-ko	Combination	gsnor_Combination	CG	hyper	WT_Control	22628	5	5189101	5189300	0	0	0			1	1
G1__gsnor_Combination__CG__hyper__22629	G1	gsnor-ko	Combination	gsnor_Combination	CG	hyper	WT_Control	22629	5	5189151	5189350	0	0	0			1	1
G1__gsnor_Combination__CG__hyper__22630	G1	gsnor-ko	Combination	gsnor_Combination	CG	hyper	WT_Control	22630	5	5196901	5197100	0	0	0			1	1
G1__gsnor_Combination__CG__hyper__22631	G1	gsnor-ko	Combination	gsnor_Combination	CG	hyper	WT_Control	22631	5	5226001	5226200	0	0	0			1	1
G1__gsnor_Combination__CG__hyper__22632	G1	gsnor-ko	Combination	gsnor_Combination	CG	hyper	WT_Control	22632	5	5226051	5226250	0	0	0			1	1
G1__gsnor_Combination__CG__hyper__22633	G1	gsnor-ko	Combination	gsnor_Combination	CG	hyper	WT_Control	22633	5	5226101	5226300	0	0	0			1	1
G1__gsnor_Combination__CG__hyper__22634	G1	gsnor-ko	Combination	gsnor_Combination	CG	hyper	WT_Control	22634	5	5226151	5226350	0	0	0			1	1
G1__gsnor_Combination__CG__hyper__22635	G1	gsnor-ko	Combination	gsnor_Combination	CG	hyper	WT_Control	22635	5	5247651	5247850	0	0	0			1	1
G1__gsnor_Combination__CG__hyper__22636	G1	gsnor-ko	Combination	gsnor_Combination	CG	hyper	WT_Control	22636	5	5247701	5247900	0	0	0			1	1
G1__gsnor_Combination__CG__hyper__22637	G1	gsnor-ko	Combination	gsnor_Combination	CG	hyper	WT_Control	22637	5	5247751	5247950	0	0	0			1	1
G1__gsnor_Combination__CG__hyper__22638	G1	gsnor-ko	Combination	gsnor_Combination	CG	hyper	WT_Control	22638	5	5247801	5248000	0	0	0			1	1
G1__gsnor_Combination__CG__hyper__22639	G1	gsnor-ko	Combination	gsnor_Combination	CG	hyper	WT_Control	22639	5	5250151	5250350	0	0	0			1	1
G1__gsnor_Combination__CG__hyper__22640	G1	gsnor-ko	Combination	gsnor_Combination	CG	hyper	WT_Control	22640	5	5267051	5267250	0	0	0			1	1
G1__gsnor_Combination__CG__hyper__22641	G1	gsnor-ko	Combination	gsnor_Combination	CG	hyper	WT_Control	22641	5	5267101	5267300	0	0	0			1	1
G1__gsnor_Combination__CG__hyper__22642	G1	gsnor-ko	Combination	gsnor_Combination	CG	hyper	WT_Control	22642	5	5270901	5271100	0	0	0			1	1
G1__gsnor_Combination__CG__hyper__22643	G1	gsnor-ko	Combination	gsnor_Combination	CG	hyper	WT_Control	22643	5	5270951	5271150	0	0	0			1	1
G1__gsnor_Combination__CG__hyper__22644	G1	gsnor-ko	Combination	gsnor_Combination	CG	hyper	WT_Control	22644	5	5271001	5271200	0	0	0			1	1
G1__gsnor_Combination__CG__hyper__22645	G1	gsnor-ko	Combination	gsnor_Combination	CG	hyper	WT_Control	22645	5	5271051	5271250	0	0	0			1	1
G1__gsnor_Combination__CG__hyper__22646	G1	gsnor-ko	Combination	gsnor_Combination	CG	hyper	WT_Control	22646	5	5271101	5271300	0	0	0			1	1
G1__gsnor_Combination__CG__hyper__22647	G1	gsnor-ko	Combination	gsnor_Combination	CG	hyper	WT_Control	22647	5	5271151	5271350	0	0	0			1	1
G1__gsnor_Combination__CG__hyper__22648	G1	gsnor-ko	Combination	gsnor_Combination	CG	hyper	WT_Control	22648	5	5271201	5271400	0	0	0			1	1
G1__gsnor_Combination__CG__hyper__22649	G1	gsnor-ko	Combination	gsnor_Combination	CG	hyper	WT_Control	22649	5	5288201	5288400	0	0	0			1	1
G1__gsnor_Combination__CG__hyper__22650	G1	gsnor-ko	Combination	gsnor_Combination	CG	hyper	WT_Control	22650	5	5288251	5288450	0	0	0			1	1
G1__gsnor_Combination__CG__hyper__22651	G1	gsnor-ko	Combination	gsnor_Combination	CG	hyper	WT_Control	22651	5	5288301	5288500	0	0	0			1	1
G1__gsnor_Combination__CG__hyper__22652	G1	gsnor-ko	Combination	gsnor_Combination	CG	hyper	WT_Control	22652	5	5288701	5288900	0	0	0			1	1
G1__gsnor_Combination__CG__hyper__22653	G1	gsnor-ko	Combination	gsnor_Combination	CG	hyper	WT_Control	22653	5	5291201	5291400	0	0	0			1	1
G1__gsnor_Combination__CG__hyper__22654	G1	gsnor-ko	Combination	gsnor_Combination	CG	hyper	WT_Control	22654	5	5291751	5291950	0	0	0			1	1
G1__gsnor_Combination__CG__hyper__22655	G1	gsnor-ko	Combination	gsnor_Combination	CG	hyper	WT_Control	22655	5	5292001	5292200	0	0	0			1	1
G1__gsnor_Combination__CG__hyper__22656	G1	gsnor-ko	Combination	gsnor_Combination	CG	hyper	WT_Control	22656	5	5292051	5292250	0	0	0			1	1
G1__gsnor_Combination__CG__hyper__22657	G1	gsnor-ko	Combination	gsnor_Combination	CG	hyper	WT_Control	22657	5	5295001	5295200	0	0	0			1	1
G1__gsnor_Combination__CG__hyper__22658	G1	gsnor-ko	Combination	gsnor_Combination	CG	hyper	WT_Control	22658	5	5312601	5312800	0	0	0			1	1
G1__gsnor_Combination__CG__hyper__22659	G1	gsnor-ko	Combination	gsnor_Combination	CG	hyper	WT_Control	22659	5	5319001	5319200	0	0	0			1	1
G1__gsnor_Combination__CG__hyper__22660	G1	gsnor-ko	Combination	gsnor_Combination	CG	hyper	WT_Control	22660	5	5325351	5325550	0	0	0			1	1
G1__gsnor_Combination__CG__hyper__22661	G1	gsnor-ko	Combination	gsnor_Combination	CG	hyper	WT_Control	22661	5	5325401	5325600	0	0	0			1	1
G1__gsnor_Combination__CG__hyper__22662	G1	gsnor-ko	Combination	gsnor_Combination	CG	hyper	WT_Control	22662	5	5326651	5326850	0	0	0			1	1
G1__gsnor_Combination__CG__hyper__22663	G1	gsnor-ko	Combination	gsnor_Combination	CG	hyper	WT_Control	22663	5	5326701	5326900	0	0	0			1	1
G1__gsnor_Combination__CG__hyper__22664	G1	gsnor-ko	Combination	gsnor_Combination	CG	hyper	WT_Control	22664	5	5330701	5330900	0	0	0			1	1
G1__gsnor_Combination__CG__hyper__22665	G1	gsnor-ko	Combination	gsnor_Combination	CG	hyper	WT_Control	22665	5	5352251	5352450	0	0	0			1	1
G1__gsnor_Combination__CG__hyper__22666	G1	gsnor-ko	Combination	gsnor_Combination	CG	hyper	WT_Control	22666	5	5352301	5352500	0	0	0			1	1
G1__gsnor_Combination__CG__hyper__22667	G1	gsnor-ko	Combination	gsnor_Combination	CG	hyper	WT_Control	22667	5	5372851	5373050	0	0	0			1	1
G1__gsnor_Combination__CG__hyper__22668	G1	gsnor-ko	Combination	gsnor_Combination	CG	hyper	WT_Control	22668	5	5372901	5373100	0	0	0			1	1
G1__gsnor_Combination__CG__hyper__22669	G1	gsnor-ko	Combination	gsnor_Combination	CG	hyper	WT_Control	22669	5	5381451	5381650	0	0	0			1	1
G1__gsnor_Combination__CG__hyper__22670	G1	gsnor-ko	Combination	gsnor_Combination	CG	hyper	WT_Control	22670	5	5381501	5381700	0	0	0			1	1
G1__gsnor_Combination__CG__hyper__22671	G1	gsnor-ko	Combination	gsnor_Combination	CG	hyper	WT_Control	22671	5	5381551	5381750	0	0	0			1	1
G1__gsnor_Combination__CG__hyper__22672	G1	gsnor-ko	Combination	gsnor_Combination	CG	hyper	WT_Control	22672	5	5381601	5381800	0	0	0			1	1
G1__gsnor_Combination__CG__hyper__22673	G1	gsnor-ko	Combination	gsnor_Combination	CG	hyper	WT_Control	22673	5	5381651	5381850	0	0	0			1	1
G1__gsnor_Combination__CG__hyper__22674	G1	gsnor-ko	Combination	gsnor_Combination	CG	hyper	WT_Control	22674	5	5381701	5381900	0	0	0			1	1
G1__gsnor_Combination__CG__hyper__22675	G1	gsnor-ko	Combination	gsnor_Combination	CG	hyper	WT_Control	22675	5	5387851	5388050	0	0	0			1	1
G1__gsnor_Combination__CG__hyper__22676	G1	gsnor-ko	Combination	gsnor_Combination	CG	hyper	WT_Control	22676	5	5387901	5388100	0	0	0			1	1
G1__gsnor_Combination__CG__hyper__22677	G1	gsnor-ko	Combination	gsnor_Combination	CG	hyper	WT_Control	22677	5	5391951	5392150	0	0	0			1	1
G1__gsnor_Combination__CG__hyper__22678	G1	gsnor-ko	Combination	gsnor_Combination	CG	hyper	WT_Control	22678	5	5394451	5394650	0	0	0			1	1
G1__gsnor_Combination__CG__hyper__22679	G1	gsnor-ko	Combination	gsnor_Combination	CG	hyper	WT_Control	22679	5	5394501	5394700	0	0	0			1	1
G1__gsnor_Combination__CG__hyper__22680	G1	gsnor-ko	Combination	gsnor_Combination	CG	hyper	WT_Control	22680	5	5395101	5395300	0	0	0			1	1
G1__gsnor_Combination__CG__hyper__22681	G1	gsnor-ko	Combination	gsnor_Combination	CG	hyper	WT_Control	22681	5	5395151	5395350	0	0	0			1	1
G1__gsnor_Combination__CG__hyper__22682	G1	gsnor-ko	Combination	gsnor_Combination	CG	hyper	WT_Control	22682	5	5395401	5395600	0	0	0			1	1
G1__gsnor_Combination__CG__hyper__22683	G1	gsnor-ko	Combination	gsnor_Combination	CG	hyper	WT_Control	22683	5	5445051	5445250	0	0	0			1	1
G1__gsnor_Combination__CG__hyper__22684	G1	gsnor-ko	Combination	gsnor_Combination	CG	hyper	WT_Control	22684	5	5464101	5464300	0	0	0			1	1
G1__gsnor_Combination__CG__hyper__22685	G1	gsnor-ko	Combination	gsnor_Combination	CG	hyper	WT_Control	22685	5	5465701	5465900	0	0	0			1	1
G1__gsnor_Combination__CG__hyper__22686	G1	gsnor-ko	Combination	gsnor_Combination	CG	hyper	WT_Control	22686	5	5465751	5465950	0	0	0			1	1
G1__gsnor_Combination__CG__hyper__22687	G1	gsnor-ko	Combination	gsnor_Combination	CG	hyper	WT_Control	22687	5	5465951	5466150	0	0	0			1	1
G1__gsnor_Combination__CG__hyper__22688	G1	gsnor-ko	Combination	gsnor_Combination	CG	hyper	WT_Control	22688	5	5466001	5466200	0	0	0			1	1
G1__gsnor_Combination__CG__hyper__22689	G1	gsnor-ko	Combination	gsnor_Combination	CG	hyper	WT_Control	22689	5	5466101	5466300	0	0	0			1	1
G1__gsnor_Combination__CG__hyper__22690	G1	gsnor-ko	Combination	gsnor_Combination	CG	hyper	WT_Control	22690	5	5476201	5476400	0	0	0			1	1
G1__gsnor_Combination__CG__hyper__22691	G1	gsnor-ko	Combination	gsnor_Combination	CG	hyper	WT_Control	22691	5	5478901	5479100	0	0	0			1	1
G1__gsnor_Combination__CG__hyper__22692	G1	gsnor-ko	Combination	gsnor_Combination	CG	hyper	WT_Control	22692	5	5484051	5484250	0	0	0			1	1
G1__gsnor_Combination__CG__hyper__22693	G1	gsnor-ko	Combination	gsnor_Combination	CG	hyper	WT_Control	22693	5	5490151	5490350	0	0	0			1	1
G1__gsnor_Combination__CG__hyper__22694	G1	gsnor-ko	Combination	gsnor_Combination	CG	hyper	WT_Control	22694	5	5490201	5490400	0	0	0			1	1
G1__gsnor_Combination__CG__hyper__22695	G1	gsnor-ko	Combination	gsnor_Combination	CG	hyper	WT_Control	22695	5	5490251	5490450	0	0	0			1	1
G1__gsnor_Combination__CG__hyper__22696	G1	gsnor-ko	Combination	gsnor_Combination	CG	hyper	WT_Control	22696	5	5506801	5507000	0	0	0			1	1
G1__gsnor_Combination__CG__hyper__22697	G1	gsnor-ko	Combination	gsnor_Combination	CG	hyper	WT_Control	22697	5	5512851	5513050	0	0	0			1	1
G1__gsnor_Combination__CG__hyper__22698	G1	gsnor-ko	Combination	gsnor_Combination	CG	hyper	WT_Control	22698	5	5512901	5513100	0	0	0			1	1
G1__gsnor_Combination__CG__hyper__22699	G1	gsnor-ko	Combination	gsnor_Combination	CG	hyper	WT_Control	22699	5	5512951	5513150	0	0	0			1	1
G1__gsnor_Combination__CG__hyper__22700	G1	gsnor-ko	Combination	gsnor_Combination	CG	hyper	WT_Control	22700	5	5513001	5513200	0	0	0			1	1
G1__gsnor_Combination__CG__hyper__22701	G1	gsnor-ko	Combination	gsnor_Combination	CG	hyper	WT_Control	22701	5	5518051	5518250	0	0	0			1	1
G1__gsnor_Combination__CG__hyper__22702	G1	gsnor-ko	Combination	gsnor_Combination	CG	hyper	WT_Control	22702	5	5518101	5518300	0	0	0			1	1
G1__gsnor_Combination__CG__hyper__22703	G1	gsnor-ko	Combination	gsnor_Combination	CG	hyper	WT_Control	22703	5	5528601	5528800	0	0	0			1	1
G1__gsnor_Combination__CG__hyper__22704	G1	gsnor-ko	Combination	gsnor_Combination	CG	hyper	WT_Control	22704	5	5528901	5529100	0	0	0			1	1
G1__gsnor_Combination__CG__hyper__22705	G1	gsnor-ko	Combination	gsnor_Combination	CG	hyper	WT_Control	22705	5	5528951	5529150	0	0	0			1	1
G1__gsnor_Combination__CG__hyper__22706	G1	gsnor-ko	Combination	gsnor_Combination	CG	hyper	WT_Control	22706	5	5529001	5529200	0	0	0			1	1
G1__gsnor_Combination__CG__hyper__22707	G1	gsnor-ko	Combination	gsnor_Combination	CG	hyper	WT_Control	22707	5	5529051	5529250	0	0	0			1	1
G1__gsnor_Combination__CG__hyper__22708	G1	gsnor-ko	Combination	gsnor_Combination	CG	hyper	WT_Control	22708	5	5531501	5531700	0	0	0			1	1
G1__gsnor_Combination__CG__hyper__22709	G1	gsnor-ko	Combination	gsnor_Combination	CG	hyper	WT_Control	22709	5	5532251	5532450	0	0	0			1	1
G1__gsnor_Combination__CG__hyper__22710	G1	gsnor-ko	Combination	gsnor_Combination	CG	hyper	WT_Control	22710	5	5532301	5532500	0	0	0			1	1
G1__gsnor_Combination__CG__hyper__22711	G1	gsnor-ko	Combination	gsnor_Combination	CG	hyper	WT_Control	22711	5	5532351	5532550	0	0	0			1	1
G1__gsnor_Combination__CG__hyper__22712	G1	gsnor-ko	Combination	gsnor_Combination	CG	hyper	WT_Control	22712	5	5532401	5532600	0	0	0			1	1
G1__gsnor_Combination__CG__hyper__22713	G1	gsnor-ko	Combination	gsnor_Combination	CG	hyper	WT_Control	22713	5	5533101	5533300	0	0	0			1	1
G1__gsnor_Combination__CG__hyper__22714	G1	gsnor-ko	Combination	gsnor_Combination	CG	hyper	WT_Control	22714	5	5533151	5533350	0	0	0			1	1
G1__gsnor_Combination__CG__hyper__22715	G1	gsnor-ko	Combination	gsnor_Combination	CG	hyper	WT_Control	22715	5	5538401	5538600	0	0	0			1	1
G1__gsnor_Combination__CG__hyper__22716	G1	gsnor-ko	Combination	gsnor_Combination	CG	hyper	WT_Control	22716	5	5539301	5539500	0	0	0			1	1
G1__gsnor_Combination__CG__hyper__22717	G1	gsnor-ko	Combination	gsnor_Combination	CG	hyper	WT_Control	22717	5	5539351	5539550	0	0	0			1	1
G1__gsnor_Combination__CG__hyper__22718	G1	gsnor-ko	Combination	gsnor_Combination	CG	hyper	WT_Control	22718	5	5539451	5539650	0	0	0			1	1
G1__gsnor_Combination__CG__hyper__22719	G1	gsnor-ko	Combination	gsnor_Combination	CG	hyper	WT_Control	22719	5	5542351	5542550	0	0	0			1	1
G1__gsnor_Combination__CG__hyper__22720	G1	gsnor-ko	Combination	gsnor_Combination	CG	hyper	WT_Control	22720	5	5542401	5542600	0	0	0			1	1
G1__gsnor_Combination__CG__hyper__22721	G1	gsnor-ko	Combination	gsnor_Combination	CG	hyper	WT_Control	22721	5	5542451	5542650	0	0	0			1	1
G1__gsnor_Combination__CG__hyper__22722	G1	gsnor-ko	Combination	gsnor_Combination	CG	hyper	WT_Control	22722	5	5544701	5544900	0	0	0			1	1
G1__gsnor_Combination__CG__hyper__22723	G1	gsnor-ko	Combination	gsnor_Combination	CG	hyper	WT_Control	22723	5	5553751	5553950	0	0	0			1	1
G1__gsnor_Combination__CG__hyper__22724	G1	gsnor-ko	Combination	gsnor_Combination	CG	hyper	WT_Control	22724	5	5553801	5554000	0	0	0			1	1
G1__gsnor_Combination__CG__hyper__22725	G1	gsnor-ko	Combination	gsnor_Combination	CG	hyper	WT_Control	22725	5	5562851	5563050	0	0	0			1	1
G1__gsnor_Combination__CG__hyper__22726	G1	gsnor-ko	Combination	gsnor_Combination	CG	hyper	WT_Control	22726	5	5562901	5563100	0	0	0			1	1
G1__gsnor_Combination__CG__hyper__22727	G1	gsnor-ko	Combination	gsnor_Combination	CG	hyper	WT_Control	22727	5	5569351	5569550	0	0	0			1	1
G1__gsnor_Combination__CG__hyper__22728	G1	gsnor-ko	Combination	gsnor_Combination	CG	hyper	WT_Control	22728	5	5569401	5569600	0	0	0			1	1
G1__gsnor_Combination__CG__hyper__22729	G1	gsnor-ko	Combination	gsnor_Combination	CG	hyper	WT_Control	22729	5	5569751	5569950	0	0	0			1	1
G1__gsnor_Combination__CG__hyper__22730	G1	gsnor-ko	Combination	gsnor_Combination	CG	hyper	WT_Control	22730	5	5571501	5571700	0	0	0			1	1
G1__gsnor_Combination__CG__hyper__22731	G1	gsnor-ko	Combination	gsnor_Combination	CG	hyper	WT_Control	22731	5	5582401	5582600	0	0	0			1	1
G1__gsnor_Combination__CG__hyper__22732	G1	gsnor-ko	Combination	gsnor_Combination	CG	hyper	WT_Control	22732	5	5582451	5582650	0	0	0			1	1
G1__gsnor_Combination__CG__hyper__22733	G1	gsnor-ko	Combination	gsnor_Combination	CG	hyper	WT_Control	22733	5	5590951	5591150	0	0	0			1	1
G1__gsnor_Combination__CG__hyper__22734	G1	gsnor-ko	Combination	gsnor_Combination	CG	hyper	WT_Control	22734	5	5591001	5591200	0	0	0			1	1
G1__gsnor_Combination__CG__hyper__22735	G1	gsnor-ko	Combination	gsnor_Combination	CG	hyper	WT_Control	22735	5	5591051	5591250	0	0	0			1	1
G1__gsnor_Combination__CG__hyper__22736	G1	gsnor-ko	Combination	gsnor_Combination	CG	hyper	WT_Control	22736	5	5591101	5591300	0	0	0			1	1
G1__gsnor_Combination__CG__hyper__22737	G1	gsnor-ko	Combination	gsnor_Combination	CG	hyper	WT_Control	22737	5	5599001	5599200	0	0	0			1	1
G1__gsnor_Combination__CG__hyper__22738	G1	gsnor-ko	Combination	gsnor_Combination	CG	hyper	WT_Control	22738	5	5601751	5601950	0	0	0			1	1
G1__gsnor_Combination__CG__hyper__22739	G1	gsnor-ko	Combination	gsnor_Combination	CG	hyper	WT_Control	22739	5	5626901	5627100	0	0	0			1	1
G1__gsnor_Combination__CG__hyper__22740	G1	gsnor-ko	Combination	gsnor_Combination	CG	hyper	WT_Control	22740	5	5629901	5630100	0	0	0			1	1
G1__gsnor_Combination__CG__hyper__22741	G1	gsnor-ko	Combination	gsnor_Combination	CG	hyper	WT_Control	22741	5	5650151	5650350	0	0	0			1	1
G1__gsnor_Combination__CG__hyper__22742	G1	gsnor-ko	Combination	gsnor_Combination	CG	hyper	WT_Control	22742	5	5650201	5650400	0	0	0			1	1
G1__gsnor_Combination__CG__hyper__22743	G1	gsnor-ko	Combination	gsnor_Combination	CG	hyper	WT_Control	22743	5	5650251	5650450	0	0	0			1	1
G1__gsnor_Combination__CG__hyper__22744	G1	gsnor-ko	Combination	gsnor_Combination	CG	hyper	WT_Control	22744	5	5667801	5668000	0	0	0			1	1
G1__gsnor_Combination__CG__hyper__22745	G1	gsnor-ko	Combination	gsnor_Combination	CG	hyper	WT_Control	22745	5	5667851	5668050	0	0	0			1	1
G1__gsnor_Combination__CG__hyper__22746	G1	gsnor-ko	Combination	gsnor_Combination	CG	hyper	WT_Control	22746	5	5667901	5668100	0	0	0			1	1
G1__gsnor_Combination__CG__hyper__22747	G1	gsnor-ko	Combination	gsnor_Combination	CG	hyper	WT_Control	22747	5	5684901	5685100	0	0	0			1	1
G1__gsnor_Combination__CG__hyper__22748	G1	gsnor-ko	Combination	gsnor_Combination	CG	hyper	WT_Control	22748	5	5687051	5687250	0	0	0			1	1
G1__gsnor_Combination__CG__hyper__22749	G1	gsnor-ko	Combination	gsnor_Combination	CG	hyper	WT_Control	22749	5	5687101	5687300	0	0	0			1	1
G1__gsnor_Combination__CG__hyper__22750	G1	gsnor-ko	Combination	gsnor_Combination	CG	hyper	WT_Control	22750	5	5687151	5687350	0	0	0			1	1
G1__gsnor_Combination__CG__hyper__22751	G1	gsnor-ko	Combination	gsnor_Combination	CG	hyper	WT_Control	22751	5	5687401	5687600	0	0	0			1	1
G1__gsnor_Combination__CG__hyper__22752	G1	gsnor-ko	Combination	gsnor_Combination	CG	hyper	WT_Control	22752	5	5688001	5688200	0	0	0			1	1
G1__gsnor_Combination__CG__hyper__22753	G1	gsnor-ko	Combination	gsnor_Combination	CG	hyper	WT_Control	22753	5	5688551	5688750	0	0	0			1	1
G1__gsnor_Combination__CG__hyper__22754	G1	gsnor-ko	Combination	gsnor_Combination	CG	hyper	WT_Control	22754	5	5688601	5688800	0	0	0			1	1
G1__gsnor_Combination__CG__hyper__22755	G1	gsnor-ko	Combination	gsnor_Combination	CG	hyper	WT_Control	22755	5	5697401	5697600	0	0	0			1	1
G1__gsnor_Combination__CG__hyper__22756	G1	gsnor-ko	Combination	gsnor_Combination	CG	hyper	WT_Control	22756	5	5697551	5697750	0	0	0			1	1
G1__gsnor_Combination__CG__hyper__22757	G1	gsnor-ko	Combination	gsnor_Combination	CG	hyper	WT_Control	22757	5	5697651	5697850	0	0	0			1	1
G1__gsnor_Combination__CG__hyper__22758	G1	gsnor-ko	Combination	gsnor_Combination	CG	hyper	WT_Control	22758	5	5697701	5697900	0	0	0			1	1
G1__gsnor_Combination__CG__hyper__22759	G1	gsnor-ko	Combination	gsnor_Combination	CG	hyper	WT_Control	22759	5	5698851	5699050	0	0	0			1	1
G1__gsnor_Combination__CG__hyper__22760	G1	gsnor-ko	Combination	gsnor_Combination	CG	hyper	WT_Control	22760	5	5698901	5699100	0	0	0			1	1
G1__gsnor_Combination__CG__hyper__22761	G1	gsnor-ko	Combination	gsnor_Combination	CG	hyper	WT_Control	22761	5	5709151	5709350	0	0	0			1	1
G1__gsnor_Combination__CG__hyper__22762	G1	gsnor-ko	Combination	gsnor_Combination	CG	hyper	WT_Control	22762	5	5709201	5709400	0	0	0			1	1
G1__gsnor_Combination__CG__hyper__22763	G1	gsnor-ko	Combination	gsnor_Combination	CG	hyper	WT_Control	22763	5	5709251	5709450	0	0	0			1	1
G1__gsnor_Combination__CG__hyper__22764	G1	gsnor-ko	Combination	gsnor_Combination	CG	hyper	WT_Control	22764	5	5709301	5709500	0	0	0			1	1
G1__gsnor_Combination__CG__hyper__22765	G1	gsnor-ko	Combination	gsnor_Combination	CG	hyper	WT_Control	22765	5	5722801	5723000	0	0	0			1	1
G1__gsnor_Combination__CG__hyper__22766	G1	gsnor-ko	Combination	gsnor_Combination	CG	hyper	WT_Control	22766	5	5723451	5723650	0	0	0			1	1
G1__gsnor_Combination__CG__hyper__22767	G1	gsnor-ko	Combination	gsnor_Combination	CG	hyper	WT_Control	22767	5	5723501	5723700	0	0	0			1	1
G1__gsnor_Combination__CG__hyper__22768	G1	gsnor-ko	Combination	gsnor_Combination	CG	hyper	WT_Control	22768	5	5723551	5723750	0	0	0			1	1
G1__gsnor_Combination__CG__hyper__22769	G1	gsnor-ko	Combination	gsnor_Combination	CG	hyper	WT_Control	22769	5	5728101	5728300	0	0	0			1	1
G1__gsnor_Combination__CG__hyper__22770	G1	gsnor-ko	Combination	gsnor_Combination	CG	hyper	WT_Control	22770	5	5728151	5728350	0	0	0			1	1
G1__gsnor_Combination__CG__hyper__22771	G1	gsnor-ko	Combination	gsnor_Combination	CG	hyper	WT_Control	22771	5	5728201	5728400	0	0	0			1	1
G1__gsnor_Combination__CG__hyper__22772	G1	gsnor-ko	Combination	gsnor_Combination	CG	hyper	WT_Control	22772	5	5732301	5732500	0	0	0			1	1
G1__gsnor_Combination__CG__hyper__22773	G1	gsnor-ko	Combination	gsnor_Combination	CG	hyper	WT_Control	22773	5	5732351	5732550	0	0	0			1	1
G1__gsnor_Combination__CG__hyper__22774	G1	gsnor-ko	Combination	gsnor_Combination	CG	hyper	WT_Control	22774	5	5732401	5732600	0	0	0			1	1
G1__gsnor_Combination__CG__hyper__22775	G1	gsnor-ko	Combination	gsnor_Combination	CG	hyper	WT_Control	22775	5	5732451	5732650	0	0	0			1	1
G1__gsnor_Combination__CG__hyper__22776	G1	gsnor-ko	Combination	gsnor_Combination	CG	hyper	WT_Control	22776	5	5734001	5734200	0	0	0			1	1
G1__gsnor_Combination__CG__hyper__22777	G1	gsnor-ko	Combination	gsnor_Combination	CG	hyper	WT_Control	22777	5	5734051	5734250	0	0	0			1	1
G1__gsnor_Combination__CG__hyper__22778	G1	gsnor-ko	Combination	gsnor_Combination	CG	hyper	WT_Control	22778	5	5734101	5734300	0	0	0			1	1
G1__gsnor_Combination__CG__hyper__22779	G1	gsnor-ko	Combination	gsnor_Combination	CG	hyper	WT_Control	22779	5	5734151	5734350	0	0	0			1	1
G1__gsnor_Combination__CG__hyper__22780	G1	gsnor-ko	Combination	gsnor_Combination	CG	hyper	WT_Control	22780	5	5737001	5737200	0	0	0			1	1
G1__gsnor_Combination__CG__hyper__22781	G1	gsnor-ko	Combination	gsnor_Combination	CG	hyper	WT_Control	22781	5	5737101	5737300	0	0	0			1	1
G1__gsnor_Combination__CG__hyper__22782	G1	gsnor-ko	Combination	gsnor_Combination	CG	hyper	WT_Control	22782	5	5737151	5737350	0	0	0			1	1
G1__gsnor_Combination__CG__hyper__22783	G1	gsnor-ko	Combination	gsnor_Combination	CG	hyper	WT_Control	22783	5	5752201	5752400	0	0	0			1	1
G1__gsnor_Combination__CG__hyper__22784	G1	gsnor-ko	Combination	gsnor_Combination	CG	hyper	WT_Control	22784	5	5761401	5761600	0	0	0			1	1
G1__gsnor_Combination__CG__hyper__22785	G1	gsnor-ko	Combination	gsnor_Combination	CG	hyper	WT_Control	22785	5	5761451	5761650	0	0	0			1	1
G1__gsnor_Combination__CG__hyper__22786	G1	gsnor-ko	Combination	gsnor_Combination	CG	hyper	WT_Control	22786	5	5761501	5761700	0	0	0			1	1
G1__gsnor_Combination__CG__hyper__22787	G1	gsnor-ko	Combination	gsnor_Combination	CG	hyper	WT_Control	22787	5	5761551	5761750	0	0	0			1	1
G1__gsnor_Combination__CG__hyper__22788	G1	gsnor-ko	Combination	gsnor_Combination	CG	hyper	WT_Control	22788	5	5761601	5761800	0	0	0			1	1
G1__gsnor_Combination__CG__hyper__22789	G1	gsnor-ko	Combination	gsnor_Combination	CG	hyper	WT_Control	22789	5	5761651	5761850	0	0	0			1	1
G1__gsnor_Combination__CG__hyper__22790	G1	gsnor-ko	Combination	gsnor_Combination	CG	hyper	WT_Control	22790	5	5761701	5761900	0	0	0			1	1
G1__gsnor_Combination__CG__hyper__22791	G1	gsnor-ko	Combination	gsnor_Combination	CG	hyper	WT_Control	22791	5	5770851	5771050	0	0	0			1	1
G1__gsnor_Combination__CG__hyper__22792	G1	gsnor-ko	Combination	gsnor_Combination	CG	hyper	WT_Control	22792	5	5770901	5771100	0	0	0			1	1
G1__gsnor_Combination__CG__hyper__22793	G1	gsnor-ko	Combination	gsnor_Combination	CG	hyper	WT_Control	22793	5	5771151	5771350	0	0	0			1	1
G1__gsnor_Combination__CG__hyper__22794	G1	gsnor-ko	Combination	gsnor_Combination	CG	hyper	WT_Control	22794	5	5773151	5773350	0	0	0			1	1
G1__gsnor_Combination__CG__hyper__22795	G1	gsnor-ko	Combination	gsnor_Combination	CG	hyper	WT_Control	22795	5	5773401	5773600	0	0	0			1	1
G1__gsnor_Combination__CG__hyper__22796	G1	gsnor-ko	Combination	gsnor_Combination	CG	hyper	WT_Control	22796	5	5782601	5782800	0	0	0			1	1
G1__gsnor_Combination__CG__hyper__22797	G1	gsnor-ko	Combination	gsnor_Combination	CG	hyper	WT_Control	22797	5	5811601	5811800	0	0	0			1	1
G1__gsnor_Combination__CG__hyper__22798	G1	gsnor-ko	Combination	gsnor_Combination	CG	hyper	WT_Control	22798	5	5811651	5811850	0	0	0			1	1
G1__gsnor_Combination__CG__hyper__22799	G1	gsnor-ko	Combination	gsnor_Combination	CG	hyper	WT_Control	22799	5	5821851	5822050	0	0	0			1	1
G1__gsnor_Combination__CG__hyper__22800	G1	gsnor-ko	Combination	gsnor_Combination	CG	hyper	WT_Control	22800	5	5821901	5822100	0	0	0			1	1
G1__gsnor_Combination__CG__hyper__22801	G1	gsnor-ko	Combination	gsnor_Combination	CG	hyper	WT_Control	22801	5	5821951	5822150	0	0	0			1	1
G1__gsnor_Combination__CG__hyper__22802	G1	gsnor-ko	Combination	gsnor_Combination	CG	hyper	WT_Control	22802	5	5853851	5854050	0	0	0			1	1
G1__gsnor_Combination__CG__hyper__22803	G1	gsnor-ko	Combination	gsnor_Combination	CG	hyper	WT_Control	22803	5	5853901	5854100	0	0	0			1	1
G1__gsnor_Combination__CG__hyper__22804	G1	gsnor-ko	Combination	gsnor_Combination	CG	hyper	WT_Control	22804	5	5853951	5854150	0	0	0			1	1
G1__gsnor_Combination__CG__hyper__22805	G1	gsnor-ko	Combination	gsnor_Combination	CG	hyper	WT_Control	22805	5	5854001	5854200	0	0	0			1	1
G1__gsnor_Combination__CG__hyper__22806	G1	gsnor-ko	Combination	gsnor_Combination	CG	hyper	WT_Control	22806	5	5856401	5856600	0	0	0			1	1
G1__gsnor_Combination__CG__hyper__22807	G1	gsnor-ko	Combination	gsnor_Combination	CG	hyper	WT_Control	22807	5	5856451	5856650	0	0	0			1	1
G1__gsnor_Combination__CG__hyper__22808	G1	gsnor-ko	Combination	gsnor_Combination	CG	hyper	WT_Control	22808	5	5856501	5856700	0	0	0			1	1
G1__gsnor_Combination__CG__hyper__22809	G1	gsnor-ko	Combination	gsnor_Combination	CG	hyper	WT_Control	22809	5	5857051	5857250	0	0	0			1	1
G1__gsnor_Combination__CG__hyper__22810	G1	gsnor-ko	Combination	gsnor_Combination	CG	hyper	WT_Control	22810	5	5857101	5857300	0	0	0			1	1
G1__gsnor_Combination__CG__hyper__22811	G1	gsnor-ko	Combination	gsnor_Combination	CG	hyper	WT_Control	22811	5	5857151	5857350	0	0	0			1	1
G1__gsnor_Combination__CG__hyper__22812	G1	gsnor-ko	Combination	gsnor_Combination	CG	hyper	WT_Control	22812	5	5857201	5857400	0	0	0			1	1
G1__gsnor_Combination__CG__hyper__22813	G1	gsnor-ko	Combination	gsnor_Combination	CG	hyper	WT_Control	22813	5	5859001	5859200	0	0	0			1	1
G1__gsnor_Combination__CG__hyper__22814	G1	gsnor-ko	Combination	gsnor_Combination	CG	hyper	WT_Control	22814	5	5859051	5859250	0	0	0			1	1
G1__gsnor_Combination__CG__hyper__22815	G1	gsnor-ko	Combination	gsnor_Combination	CG	hyper	WT_Control	22815	5	5859101	5859300	0	0	0			1	1
G1__gsnor_Combination__CG__hyper__22816	G1	gsnor-ko	Combination	gsnor_Combination	CG	hyper	WT_Control	22816	5	5859151	5859350	0	0	0			1	1
G1__gsnor_Combination__CG__hyper__22817	G1	gsnor-ko	Combination	gsnor_Combination	CG	hyper	WT_Control	22817	5	5859201	5859400	0	0	0			1	1
G1__gsnor_Combination__CG__hyper__22818	G1	gsnor-ko	Combination	gsnor_Combination	CG	hyper	WT_Control	22818	5	5910151	5910350	0	0	0			1	1
G1__gsnor_Combination__CG__hyper__22819	G1	gsnor-ko	Combination	gsnor_Combination	CG	hyper	WT_Control	22819	5	5928451	5928650	0	0	0			1	1
G1__gsnor_Combination__CG__hyper__22820	G1	gsnor-ko	Combination	gsnor_Combination	CG	hyper	WT_Control	22820	5	5928501	5928700	0	0	0			1	1
G1__gsnor_Combination__CG__hyper__22821	G1	gsnor-ko	Combination	gsnor_Combination	CG	hyper	WT_Control	22821	5	5928551	5928750	0	0	0			1	1
G1__gsnor_Combination__CG__hyper__22822	G1	gsnor-ko	Combination	gsnor_Combination	CG	hyper	WT_Control	22822	5	5928601	5928800	0	0	0			1	1
G1__gsnor_Combination__CG__hyper__22823	G1	gsnor-ko	Combination	gsnor_Combination	CG	hyper	WT_Control	22823	5	5929851	5930050	0	0	0			1	1
G1__gsnor_Combination__CG__hyper__22824	G1	gsnor-ko	Combination	gsnor_Combination	CG	hyper	WT_Control	22824	5	5937351	5937550	0	0	0			1	1
G1__gsnor_Combination__CG__hyper__22825	G1	gsnor-ko	Combination	gsnor_Combination	CG	hyper	WT_Control	22825	5	5937401	5937600	0	0	0			1	1
G1__gsnor_Combination__CG__hyper__22826	G1	gsnor-ko	Combination	gsnor_Combination	CG	hyper	WT_Control	22826	5	5939151	5939350	0	0	0			1	1
G1__gsnor_Combination__CG__hyper__22827	G1	gsnor-ko	Combination	gsnor_Combination	CG	hyper	WT_Control	22827	5	5942051	5942250	0	0	0			1	1
G1__gsnor_Combination__CG__hyper__22828	G1	gsnor-ko	Combination	gsnor_Combination	CG	hyper	WT_Control	22828	5	5958451	5958650	0	0	0			1	1
G1__gsnor_Combination__CG__hyper__22829	G1	gsnor-ko	Combination	gsnor_Combination	CG	hyper	WT_Control	22829	5	5958551	5958750	0	0	0			1	1
G1__gsnor_Combination__CG__hyper__22830	G1	gsnor-ko	Combination	gsnor_Combination	CG	hyper	WT_Control	22830	5	5958601	5958800	0	0	0			1	1
G1__gsnor_Combination__CG__hyper__22831	G1	gsnor-ko	Combination	gsnor_Combination	CG	hyper	WT_Control	22831	5	5960151	5960350	0	0	0			1	1
G1__gsnor_Combination__CG__hyper__22832	G1	gsnor-ko	Combination	gsnor_Combination	CG	hyper	WT_Control	22832	5	5960201	5960400	0	0	0			1	1
G1__gsnor_Combination__CG__hyper__22833	G1	gsnor-ko	Combination	gsnor_Combination	CG	hyper	WT_Control	22833	5	5960251	5960450	0	0	0			1	1
G1__gsnor_Combination__CG__hyper__22834	G1	gsnor-ko	Combination	gsnor_Combination	CG	hyper	WT_Control	22834	5	5963201	5963400	0	0	0			1	1
G1__gsnor_Combination__CG__hyper__22835	G1	gsnor-ko	Combination	gsnor_Combination	CG	hyper	WT_Control	22835	5	5963251	5963450	0	0	0			1	1
G1__gsnor_Combination__CG__hyper__22836	G1	gsnor-ko	Combination	gsnor_Combination	CG	hyper	WT_Control	22836	5	6003551	6003750	0	0	0			1	1
G1__gsnor_Combination__CG__hyper__22837	G1	gsnor-ko	Combination	gsnor_Combination	CG	hyper	WT_Control	22837	5	6003601	6003800	0	0	0			1	1
G1__gsnor_Combination__CG__hyper__22838	G1	gsnor-ko	Combination	gsnor_Combination	CG	hyper	WT_Control	22838	5	6008201	6008400	0	0	0			1	1
G1__gsnor_Combination__CG__hyper__22839	G1	gsnor-ko	Combination	gsnor_Combination	CG	hyper	WT_Control	22839	5	6010701	6010900	0	0	0			1	1
G1__gsnor_Combination__CG__hyper__22840	G1	gsnor-ko	Combination	gsnor_Combination	CG	hyper	WT_Control	22840	5	6010751	6010950	0	0	0			1	1
G1__gsnor_Combination__CG__hyper__22841	G1	gsnor-ko	Combination	gsnor_Combination	CG	hyper	WT_Control	22841	5	6022101	6022300	0	0	0			1	1
G1__gsnor_Combination__CG__hyper__22842	G1	gsnor-ko	Combination	gsnor_Combination	CG	hyper	WT_Control	22842	5	6022151	6022350	0	0	0			1	1
G1__gsnor_Combination__CG__hyper__22843	G1	gsnor-ko	Combination	gsnor_Combination	CG	hyper	WT_Control	22843	5	6022201	6022400	0	0	0			1	1
G1__gsnor_Combination__CG__hyper__22844	G1	gsnor-ko	Combination	gsnor_Combination	CG	hyper	WT_Control	22844	5	6029801	6030000	0	0	0			1	1
G1__gsnor_Combination__CG__hyper__22845	G1	gsnor-ko	Combination	gsnor_Combination	CG	hyper	WT_Control	22845	5	6032701	6032900	0	0	0			1	1
G1__gsnor_Combination__CG__hyper__22846	G1	gsnor-ko	Combination	gsnor_Combination	CG	hyper	WT_Control	22846	5	6032751	6032950	0	0	0			1	1
G1__gsnor_Combination__CG__hyper__22847	G1	gsnor-ko	Combination	gsnor_Combination	CG	hyper	WT_Control	22847	5	6032801	6033000	0	0	0			1	1
G1__gsnor_Combination__CG__hyper__22848	G1	gsnor-ko	Combination	gsnor_Combination	CG	hyper	WT_Control	22848	5	6032851	6033050	0	0	0			1	1
G1__gsnor_Combination__CG__hyper__22849	G1	gsnor-ko	Combination	gsnor_Combination	CG	hyper	WT_Control	22849	5	6070701	6070900	0	0	0			1	1
G1__gsnor_Combination__CG__hyper__22850	G1	gsnor-ko	Combination	gsnor_Combination	CG	hyper	WT_Control	22850	5	6070751	6070950	0	0	0			1	1
G1__gsnor_Combination__CG__hyper__22851	G1	gsnor-ko	Combination	gsnor_Combination	CG	hyper	WT_Control	22851	5	6070801	6071000	0	0	0			1	1
G1__gsnor_Combination__CG__hyper__22852	G1	gsnor-ko	Combination	gsnor_Combination	CG	hyper	WT_Control	22852	5	6070851	6071050	0	0	0			1	1
G1__gsnor_Combination__CG__hyper__22853	G1	gsnor-ko	Combination	gsnor_Combination	CG	hyper	WT_Control	22853	5	6082401	6082600	0	0	0			1	1
G1__gsnor_Combination__CG__hyper__22854	G1	gsnor-ko	Combination	gsnor_Combination	CG	hyper	WT_Control	22854	5	6082451	6082650	0	0	0			1	1
G1__gsnor_Combination__CG__hyper__22855	G1	gsnor-ko	Combination	gsnor_Combination	CG	hyper	WT_Control	22855	5	6082501	6082700	0	0	0			1	1
G1__gsnor_Combination__CG__hyper__22856	G1	gsnor-ko	Combination	gsnor_Combination	CG	hyper	WT_Control	22856	5	6082551	6082750	0	0	0			1	1
G1__gsnor_Combination__CG__hyper__22857	G1	gsnor-ko	Combination	gsnor_Combination	CG	hyper	WT_Control	22857	5	6082601	6082800	0	0	0			1	1
G1__gsnor_Combination__CG__hyper__22858	G1	gsnor-ko	Combination	gsnor_Combination	CG	hyper	WT_Control	22858	5	6082651	6082850	0	0	0			1	1
G1__gsnor_Combination__CG__hyper__22859	G1	gsnor-ko	Combination	gsnor_Combination	CG	hyper	WT_Control	22859	5	6082701	6082900	0	0	0			1	1
G1__gsnor_Combination__CG__hyper__22860	G1	gsnor-ko	Combination	gsnor_Combination	CG	hyper	WT_Control	22860	5	6083451	6083650	0	0	0			1	1
G1__gsnor_Combination__CG__hyper__22861	G1	gsnor-ko	Combination	gsnor_Combination	CG	hyper	WT_Control	22861	5	6083501	6083700	0	0	0			1	1
G1__gsnor_Combination__CG__hyper__22862	G1	gsnor-ko	Combination	gsnor_Combination	CG	hyper	WT_Control	22862	5	6083551	6083750	0	0	0			1	1
G1__gsnor_Combination__CG__hyper__22863	G1	gsnor-ko	Combination	gsnor_Combination	CG	hyper	WT_Control	22863	5	6083601	6083800	0	0	0			1	1
G1__gsnor_Combination__CG__hyper__22864	G1	gsnor-ko	Combination	gsnor_Combination	CG	hyper	WT_Control	22864	5	6099551	6099750	0	0	0			1	1
G1__gsnor_Combination__CG__hyper__22865	G1	gsnor-ko	Combination	gsnor_Combination	CG	hyper	WT_Control	22865	5	6101551	6101750	0	0	0			1	1
G1__gsnor_Combination__CG__hyper__22866	G1	gsnor-ko	Combination	gsnor_Combination	CG	hyper	WT_Control	22866	5	6101601	6101800	0	0	0			1	1
G1__gsnor_Combination__CG__hyper__22867	G1	gsnor-ko	Combination	gsnor_Combination	CG	hyper	WT_Control	22867	5	6101651	6101850	0	0	0			1	1
G1__gsnor_Combination__CG__hyper__22868	G1	gsnor-ko	Combination	gsnor_Combination	CG	hyper	WT_Control	22868	5	6111301	6111500	0	0	0			1	1
G1__gsnor_Combination__CG__hyper__22869	G1	gsnor-ko	Combination	gsnor_Combination	CG	hyper	WT_Control	22869	5	6111351	6111550	0	0	0			1	1
G1__gsnor_Combination__CG__hyper__22870	G1	gsnor-ko	Combination	gsnor_Combination	CG	hyper	WT_Control	22870	5	6111401	6111600	0	0	0			1	1
G1__gsnor_Combination__CG__hyper__22871	G1	gsnor-ko	Combination	gsnor_Combination	CG	hyper	WT_Control	22871	5	6111451	6111650	0	0	0			1	1
G1__gsnor_Combination__CG__hyper__22872	G1	gsnor-ko	Combination	gsnor_Combination	CG	hyper	WT_Control	22872	5	6147401	6147600	0	0	0			1	1
G1__gsnor_Combination__CG__hyper__22873	G1	gsnor-ko	Combination	gsnor_Combination	CG	hyper	WT_Control	22873	5	6148951	6149150	0	0	0			1	1
G1__gsnor_Combination__CG__hyper__22874	G1	gsnor-ko	Combination	gsnor_Combination	CG	hyper	WT_Control	22874	5	6162551	6162750	0	0	0			1	1
G1__gsnor_Combination__CG__hyper__22875	G1	gsnor-ko	Combination	gsnor_Combination	CG	hyper	WT_Control	22875	5	6162601	6162800	0	0	0			1	1
G1__gsnor_Combination__CG__hyper__22876	G1	gsnor-ko	Combination	gsnor_Combination	CG	hyper	WT_Control	22876	5	6162651	6162850	0	0	0			1	1
G1__gsnor_Combination__CG__hyper__22877	G1	gsnor-ko	Combination	gsnor_Combination	CG	hyper	WT_Control	22877	5	6171801	6172000	0	0	0			1	1
G1__gsnor_Combination__CG__hyper__22878	G1	gsnor-ko	Combination	gsnor_Combination	CG	hyper	WT_Control	22878	5	6171851	6172050	0	0	0			1	1
G1__gsnor_Combination__CG__hyper__22879	G1	gsnor-ko	Combination	gsnor_Combination	CG	hyper	WT_Control	22879	5	6176301	6176500	0	0	0			1	1
G1__gsnor_Combination__CG__hyper__22880	G1	gsnor-ko	Combination	gsnor_Combination	CG	hyper	WT_Control	22880	5	6179101	6179300	0	0	0			1	1
G1__gsnor_Combination__CG__hyper__22881	G1	gsnor-ko	Combination	gsnor_Combination	CG	hyper	WT_Control	22881	5	6180551	6180750	0	0	0			1	1
G1__gsnor_Combination__CG__hyper__22882	G1	gsnor-ko	Combination	gsnor_Combination	CG	hyper	WT_Control	22882	5	6196901	6197100	0	0	0			1	1
G1__gsnor_Combination__CG__hyper__22883	G1	gsnor-ko	Combination	gsnor_Combination	CG	hyper	WT_Control	22883	5	6203151	6203350	0	0	0			1	1
G1__gsnor_Combination__CG__hyper__22884	G1	gsnor-ko	Combination	gsnor_Combination	CG	hyper	WT_Control	22884	5	6203201	6203400	0	0	0			1	1
G1__gsnor_Combination__CG__hyper__22885	G1	gsnor-ko	Combination	gsnor_Combination	CG	hyper	WT_Control	22885	5	6214851	6215050	0	0	0			1	1
G1__gsnor_Combination__CG__hyper__22886	G1	gsnor-ko	Combination	gsnor_Combination	CG	hyper	WT_Control	22886	5	6214901	6215100	0	0	0			1	1
G1__gsnor_Combination__CG__hyper__22887	G1	gsnor-ko	Combination	gsnor_Combination	CG	hyper	WT_Control	22887	5	6215301	6215500	0	0	0			1	1
G1__gsnor_Combination__CG__hyper__22888	G1	gsnor-ko	Combination	gsnor_Combination	CG	hyper	WT_Control	22888	5	6221151	6221350	0	0	0			1	1
G1__gsnor_Combination__CG__hyper__22889	G1	gsnor-ko	Combination	gsnor_Combination	CG	hyper	WT_Control	22889	5	6221201	6221400	0	0	0			1	1
G1__gsnor_Combination__CG__hyper__22890	G1	gsnor-ko	Combination	gsnor_Combination	CG	hyper	WT_Control	22890	5	6221251	6221450	0	0	0			1	1
G1__gsnor_Combination__CG__hyper__22891	G1	gsnor-ko	Combination	gsnor_Combination	CG	hyper	WT_Control	22891	5	6221301	6221500	0	0	0			1	1
G1__gsnor_Combination__CG__hyper__22892	G1	gsnor-ko	Combination	gsnor_Combination	CG	hyper	WT_Control	22892	5	6221351	6221550	0	0	0			1	1
G1__gsnor_Combination__CG__hyper__22893	G1	gsnor-ko	Combination	gsnor_Combination	CG	hyper	WT_Control	22893	5	6221401	6221600	0	0	0			1	1
G1__gsnor_Combination__CG__hyper__22894	G1	gsnor-ko	Combination	gsnor_Combination	CG	hyper	WT_Control	22894	5	6228801	6229000	0	0	0			1	1
G1__gsnor_Combination__CG__hyper__22895	G1	gsnor-ko	Combination	gsnor_Combination	CG	hyper	WT_Control	22895	5	6228851	6229050	0	0	0			1	1
G1__gsnor_Combination__CG__hyper__22896	G1	gsnor-ko	Combination	gsnor_Combination	CG	hyper	WT_Control	22896	5	6245401	6245600	0	0	0			1	1
G1__gsnor_Combination__CG__hyper__22897	G1	gsnor-ko	Combination	gsnor_Combination	CG	hyper	WT_Control	22897	5	6262501	6262700	0	0	0			1	1
G1__gsnor_Combination__CG__hyper__22898	G1	gsnor-ko	Combination	gsnor_Combination	CG	hyper	WT_Control	22898	5	6262951	6263150	0	0	0			1	1
G1__gsnor_Combination__CG__hyper__22899	G1	gsnor-ko	Combination	gsnor_Combination	CG	hyper	WT_Control	22899	5	6263001	6263200	0	0	0			1	1
G1__gsnor_Combination__CG__hyper__22900	G1	gsnor-ko	Combination	gsnor_Combination	CG	hyper	WT_Control	22900	5	6263051	6263250	0	0	0			1	1
G1__gsnor_Combination__CG__hyper__22901	G1	gsnor-ko	Combination	gsnor_Combination	CG	hyper	WT_Control	22901	5	6263101	6263300	0	0	0			1	1
G1__gsnor_Combination__CG__hyper__22902	G1	gsnor-ko	Combination	gsnor_Combination	CG	hyper	WT_Control	22902	5	6268001	6268200	0	0	0			1	1
G1__gsnor_Combination__CG__hyper__22903	G1	gsnor-ko	Combination	gsnor_Combination	CG	hyper	WT_Control	22903	5	6268051	6268250	0	0	0			1	1
G1__gsnor_Combination__CG__hyper__22904	G1	gsnor-ko	Combination	gsnor_Combination	CG	hyper	WT_Control	22904	5	6268101	6268300	0	0	0			1	1
G1__gsnor_Combination__CG__hyper__22905	G1	gsnor-ko	Combination	gsnor_Combination	CG	hyper	WT_Control	22905	5	6268151	6268350	0	0	0			1	1
G1__gsnor_Combination__CG__hyper__22906	G1	gsnor-ko	Combination	gsnor_Combination	CG	hyper	WT_Control	22906	5	6268251	6268450	0	0	0			1	1
G1__gsnor_Combination__CG__hyper__22907	G1	gsnor-ko	Combination	gsnor_Combination	CG	hyper	WT_Control	22907	5	6268301	6268500	0	0	0			1	1
G1__gsnor_Combination__CG__hyper__22908	G1	gsnor-ko	Combination	gsnor_Combination	CG	hyper	WT_Control	22908	5	6303401	6303600	0	0	0			1	1
G1__gsnor_Combination__CG__hyper__22909	G1	gsnor-ko	Combination	gsnor_Combination	CG	hyper	WT_Control	22909	5	6303451	6303650	0	0	0			1	1
G1__gsnor_Combination__CG__hyper__22910	G1	gsnor-ko	Combination	gsnor_Combination	CG	hyper	WT_Control	22910	5	6303501	6303700	0	0	0			1	1
G1__gsnor_Combination__CG__hyper__22911	G1	gsnor-ko	Combination	gsnor_Combination	CG	hyper	WT_Control	22911	5	6319701	6319900	0	0	0			1	1
G1__gsnor_Combination__CG__hyper__22912	G1	gsnor-ko	Combination	gsnor_Combination	CG	hyper	WT_Control	22912	5	6319751	6319950	0	0	0			1	1
G1__gsnor_Combination__CG__hyper__22913	G1	gsnor-ko	Combination	gsnor_Combination	CG	hyper	WT_Control	22913	5	6319801	6320000	0	0	0			1	1
G1__gsnor_Combination__CG__hyper__22914	G1	gsnor-ko	Combination	gsnor_Combination	CG	hyper	WT_Control	22914	5	6327151	6327350	0	0	0			1	1
G1__gsnor_Combination__CG__hyper__22915	G1	gsnor-ko	Combination	gsnor_Combination	CG	hyper	WT_Control	22915	5	6327201	6327400	0	0	0			1	1
G1__gsnor_Combination__CG__hyper__22916	G1	gsnor-ko	Combination	gsnor_Combination	CG	hyper	WT_Control	22916	5	6328501	6328700	0	0	0			1	1
G1__gsnor_Combination__CG__hyper__22917	G1	gsnor-ko	Combination	gsnor_Combination	CG	hyper	WT_Control	22917	5	6331501	6331700	0	0	0			1	1
G1__gsnor_Combination__CG__hyper__22918	G1	gsnor-ko	Combination	gsnor_Combination	CG	hyper	WT_Control	22918	5	6331551	6331750	0	0	0			1	1
G1__gsnor_Combination__CG__hyper__22919	G1	gsnor-ko	Combination	gsnor_Combination	CG	hyper	WT_Control	22919	5	6346601	6346800	0	0	0			1	1
G1__gsnor_Combination__CG__hyper__22920	G1	gsnor-ko	Combination	gsnor_Combination	CG	hyper	WT_Control	22920	5	6346651	6346850	0	0	0			1	1
G1__gsnor_Combination__CG__hyper__22921	G1	gsnor-ko	Combination	gsnor_Combination	CG	hyper	WT_Control	22921	5	6346901	6347100	0	0	0			1	1
G1__gsnor_Combination__CG__hyper__22922	G1	gsnor-ko	Combination	gsnor_Combination	CG	hyper	WT_Control	22922	5	6347201	6347400	0	0	0			1	1
G1__gsnor_Combination__CG__hyper__22923	G1	gsnor-ko	Combination	gsnor_Combination	CG	hyper	WT_Control	22923	5	6352801	6353000	0	0	0			1	1
G1__gsnor_Combination__CG__hyper__22924	G1	gsnor-ko	Combination	gsnor_Combination	CG	hyper	WT_Control	22924	5	6352851	6353050	0	0	0			1	1
G1__gsnor_Combination__CG__hyper__22925	G1	gsnor-ko	Combination	gsnor_Combination	CG	hyper	WT_Control	22925	5	6352901	6353100	0	0	0			1	1
G1__gsnor_Combination__CG__hyper__22926	G1	gsnor-ko	Combination	gsnor_Combination	CG	hyper	WT_Control	22926	5	6379501	6379700	0	0	0			1	1
G1__gsnor_Combination__CG__hyper__22927	G1	gsnor-ko	Combination	gsnor_Combination	CG	hyper	WT_Control	22927	5	6379551	6379750	0	0	0			1	1
G1__gsnor_Combination__CG__hyper__22928	G1	gsnor-ko	Combination	gsnor_Combination	CG	hyper	WT_Control	22928	5	6379601	6379800	0	0	0			1	1
G1__gsnor_Combination__CG__hyper__22929	G1	gsnor-ko	Combination	gsnor_Combination	CG	hyper	WT_Control	22929	5	6398351	6398550	0	0	0			1	1
G1__gsnor_Combination__CG__hyper__22930	G1	gsnor-ko	Combination	gsnor_Combination	CG	hyper	WT_Control	22930	5	6398401	6398600	0	0	0			1	1
G1__gsnor_Combination__CG__hyper__22931	G1	gsnor-ko	Combination	gsnor_Combination	CG	hyper	WT_Control	22931	5	6398451	6398650	0	0	0			1	1
G1__gsnor_Combination__CG__hyper__22932	G1	gsnor-ko	Combination	gsnor_Combination	CG	hyper	WT_Control	22932	5	6398501	6398700	0	0	0			1	1
G1__gsnor_Combination__CG__hyper__22933	G1	gsnor-ko	Combination	gsnor_Combination	CG	hyper	WT_Control	22933	5	6398551	6398750	0	0	0			1	1
G1__gsnor_Combination__CG__hyper__22934	G1	gsnor-ko	Combination	gsnor_Combination	CG	hyper	WT_Control	22934	5	6403101	6403300	0	0	0			1	1
G1__gsnor_Combination__CG__hyper__22935	G1	gsnor-ko	Combination	gsnor_Combination	CG	hyper	WT_Control	22935	5	6403151	6403350	0	0	0			1	1
G1__gsnor_Combination__CG__hyper__22936	G1	gsnor-ko	Combination	gsnor_Combination	CG	hyper	WT_Control	22936	5	6426151	6426350	0	0	0			1	1
G1__gsnor_Combination__CG__hyper__22937	G1	gsnor-ko	Combination	gsnor_Combination	CG	hyper	WT_Control	22937	5	6426201	6426400	0	0	0			1	1
G1__gsnor_Combination__CG__hyper__22938	G1	gsnor-ko	Combination	gsnor_Combination	CG	hyper	WT_Control	22938	5	6427451	6427650	0	0	0			1	1
G1__gsnor_Combination__CG__hyper__22939	G1	gsnor-ko	Combination	gsnor_Combination	CG	hyper	WT_Control	22939	5	6440751	6440950	0	0	0			1	1
G1__gsnor_Combination__CG__hyper__22940	G1	gsnor-ko	Combination	gsnor_Combination	CG	hyper	WT_Control	22940	5	6440801	6441000	0	0	0			1	1
G1__gsnor_Combination__CG__hyper__22941	G1	gsnor-ko	Combination	gsnor_Combination	CG	hyper	WT_Control	22941	5	6440851	6441050	0	0	0			1	1
G1__gsnor_Combination__CG__hyper__22942	G1	gsnor-ko	Combination	gsnor_Combination	CG	hyper	WT_Control	22942	5	6440901	6441100	0	0	0			1	1
G1__gsnor_Combination__CG__hyper__22943	G1	gsnor-ko	Combination	gsnor_Combination	CG	hyper	WT_Control	22943	5	6477151	6477350	0	0	0			1	1
G1__gsnor_Combination__CG__hyper__22944	G1	gsnor-ko	Combination	gsnor_Combination	CG	hyper	WT_Control	22944	5	6497051	6497250	0	0	0			1	1
G1__gsnor_Combination__CG__hyper__22945	G1	gsnor-ko	Combination	gsnor_Combination	CG	hyper	WT_Control	22945	5	6505351	6505550	0	0	0			1	1
G1__gsnor_Combination__CG__hyper__22946	G1	gsnor-ko	Combination	gsnor_Combination	CG	hyper	WT_Control	22946	5	6509951	6510150	0	0	0			1	1
G1__gsnor_Combination__CG__hyper__22947	G1	gsnor-ko	Combination	gsnor_Combination	CG	hyper	WT_Control	22947	5	6510001	6510200	0	0	0			1	1
G1__gsnor_Combination__CG__hyper__22948	G1	gsnor-ko	Combination	gsnor_Combination	CG	hyper	WT_Control	22948	5	6510051	6510250	0	0	0			1	1
G1__gsnor_Combination__CG__hyper__22949	G1	gsnor-ko	Combination	gsnor_Combination	CG	hyper	WT_Control	22949	5	6510101	6510300	0	0	0			1	1
G1__gsnor_Combination__CG__hyper__22950	G1	gsnor-ko	Combination	gsnor_Combination	CG	hyper	WT_Control	22950	5	6511851	6512050	0	0	0			1	1
G1__gsnor_Combination__CG__hyper__22951	G1	gsnor-ko	Combination	gsnor_Combination	CG	hyper	WT_Control	22951	5	6527451	6527650	0	0	0			1	1
G1__gsnor_Combination__CG__hyper__22952	G1	gsnor-ko	Combination	gsnor_Combination	CG	hyper	WT_Control	22952	5	6528251	6528450	0	0	0			1	1
G1__gsnor_Combination__CG__hyper__22953	G1	gsnor-ko	Combination	gsnor_Combination	CG	hyper	WT_Control	22953	5	6536001	6536200	0	0	0			1	1
G1__gsnor_Combination__CG__hyper__22954	G1	gsnor-ko	Combination	gsnor_Combination	CG	hyper	WT_Control	22954	5	6536051	6536250	0	0	0			1	1
G1__gsnor_Combination__CG__hyper__22955	G1	gsnor-ko	Combination	gsnor_Combination	CG	hyper	WT_Control	22955	5	6539551	6539750	0	0	0			1	1
G1__gsnor_Combination__CG__hyper__22956	G1	gsnor-ko	Combination	gsnor_Combination	CG	hyper	WT_Control	22956	5	6550351	6550550	0	0	0			1	1
G1__gsnor_Combination__CG__hyper__22957	G1	gsnor-ko	Combination	gsnor_Combination	CG	hyper	WT_Control	22957	5	6550401	6550600	0	0	0			1	1
G1__gsnor_Combination__CG__hyper__22958	G1	gsnor-ko	Combination	gsnor_Combination	CG	hyper	WT_Control	22958	5	6550451	6550650	0	0	0			1	1
G1__gsnor_Combination__CG__hyper__22959	G1	gsnor-ko	Combination	gsnor_Combination	CG	hyper	WT_Control	22959	5	6551301	6551500	0	0	0			1	1
G1__gsnor_Combination__CG__hyper__22960	G1	gsnor-ko	Combination	gsnor_Combination	CG	hyper	WT_Control	22960	5	6552301	6552500	0	0	0			1	1
G1__gsnor_Combination__CG__hyper__22961	G1	gsnor-ko	Combination	gsnor_Combination	CG	hyper	WT_Control	22961	5	6552351	6552550	0	0	0			1	1
G1__gsnor_Combination__CG__hyper__22962	G1	gsnor-ko	Combination	gsnor_Combination	CG	hyper	WT_Control	22962	5	6552401	6552600	0	0	0			1	1
G1__gsnor_Combination__CG__hyper__22963	G1	gsnor-ko	Combination	gsnor_Combination	CG	hyper	WT_Control	22963	5	6558751	6558950	0	0	0			1	1
G1__gsnor_Combination__CG__hyper__22964	G1	gsnor-ko	Combination	gsnor_Combination	CG	hyper	WT_Control	22964	5	6560151	6560350	0	0	0			1	1
G1__gsnor_Combination__CG__hyper__22965	G1	gsnor-ko	Combination	gsnor_Combination	CG	hyper	WT_Control	22965	5	6560201	6560400	0	0	0			1	1
G1__gsnor_Combination__CG__hyper__22966	G1	gsnor-ko	Combination	gsnor_Combination	CG	hyper	WT_Control	22966	5	6560851	6561050	0	0	0			1	1
G1__gsnor_Combination__CG__hyper__22967	G1	gsnor-ko	Combination	gsnor_Combination	CG	hyper	WT_Control	22967	5	6560901	6561100	0	0	0			1	1
G1__gsnor_Combination__CG__hyper__22968	G1	gsnor-ko	Combination	gsnor_Combination	CG	hyper	WT_Control	22968	5	6564051	6564250	0	0	0			1	1
G1__gsnor_Combination__CG__hyper__22969	G1	gsnor-ko	Combination	gsnor_Combination	CG	hyper	WT_Control	22969	5	6564101	6564300	0	0	0			1	1
G1__gsnor_Combination__CG__hyper__22970	G1	gsnor-ko	Combination	gsnor_Combination	CG	hyper	WT_Control	22970	5	6564151	6564350	0	0	0			1	1
G1__gsnor_Combination__CG__hyper__22971	G1	gsnor-ko	Combination	gsnor_Combination	CG	hyper	WT_Control	22971	5	6565101	6565300	0	0	0			1	1
G1__gsnor_Combination__CG__hyper__22972	G1	gsnor-ko	Combination	gsnor_Combination	CG	hyper	WT_Control	22972	5	6577151	6577350	0	0	0			1	1
G1__gsnor_Combination__CG__hyper__22973	G1	gsnor-ko	Combination	gsnor_Combination	CG	hyper	WT_Control	22973	5	6580251	6580450	0	0	0			1	1
G1__gsnor_Combination__CG__hyper__22974	G1	gsnor-ko	Combination	gsnor_Combination	CG	hyper	WT_Control	22974	5	6587101	6587300	0	0	0			1	1
G1__gsnor_Combination__CG__hyper__22975	G1	gsnor-ko	Combination	gsnor_Combination	CG	hyper	WT_Control	22975	5	6605551	6605750	0	0	0			1	1
G1__gsnor_Combination__CG__hyper__22976	G1	gsnor-ko	Combination	gsnor_Combination	CG	hyper	WT_Control	22976	5	6619551	6619750	0	0	0			1	1
G1__gsnor_Combination__CG__hyper__22977	G1	gsnor-ko	Combination	gsnor_Combination	CG	hyper	WT_Control	22977	5	6619601	6619800	0	0	0			1	1
G1__gsnor_Combination__CG__hyper__22978	G1	gsnor-ko	Combination	gsnor_Combination	CG	hyper	WT_Control	22978	5	6625501	6625700	0	0	0			1	1
G1__gsnor_Combination__CG__hyper__22979	G1	gsnor-ko	Combination	gsnor_Combination	CG	hyper	WT_Control	22979	5	6625551	6625750	0	0	0			1	1
G1__gsnor_Combination__CG__hyper__22980	G1	gsnor-ko	Combination	gsnor_Combination	CG	hyper	WT_Control	22980	5	6630301	6630500	0	0	0			1	1
G1__gsnor_Combination__CG__hyper__22981	G1	gsnor-ko	Combination	gsnor_Combination	CG	hyper	WT_Control	22981	5	6630901	6631100	0	0	0			1	1
G1__gsnor_Combination__CG__hyper__22982	G1	gsnor-ko	Combination	gsnor_Combination	CG	hyper	WT_Control	22982	5	6630951	6631150	0	0	0			1	1
G1__gsnor_Combination__CG__hyper__22983	G1	gsnor-ko	Combination	gsnor_Combination	CG	hyper	WT_Control	22983	5	6632451	6632650	0	0	0			1	1
G1__gsnor_Combination__CG__hyper__22984	G1	gsnor-ko	Combination	gsnor_Combination	CG	hyper	WT_Control	22984	5	6633301	6633500	0	0	0			1	1
G1__gsnor_Combination__CG__hyper__22985	G1	gsnor-ko	Combination	gsnor_Combination	CG	hyper	WT_Control	22985	5	6633351	6633550	0	0	0			1	1
G1__gsnor_Combination__CG__hyper__22986	G1	gsnor-ko	Combination	gsnor_Combination	CG	hyper	WT_Control	22986	5	6655451	6655650	0	0	0			1	1
G1__gsnor_Combination__CG__hyper__22987	G1	gsnor-ko	Combination	gsnor_Combination	CG	hyper	WT_Control	22987	5	6655501	6655700	0	0	0			1	1
G1__gsnor_Combination__CG__hyper__22988	G1	gsnor-ko	Combination	gsnor_Combination	CG	hyper	WT_Control	22988	5	6655551	6655750	0	0	0			1	1
G1__gsnor_Combination__CG__hyper__22989	G1	gsnor-ko	Combination	gsnor_Combination	CG	hyper	WT_Control	22989	5	6657851	6658050	0	0	0			1	1
G1__gsnor_Combination__CG__hyper__22990	G1	gsnor-ko	Combination	gsnor_Combination	CG	hyper	WT_Control	22990	5	6657901	6658100	0	0	0			1	1
G1__gsnor_Combination__CG__hyper__22991	G1	gsnor-ko	Combination	gsnor_Combination	CG	hyper	WT_Control	22991	5	6657951	6658150	0	0	0			1	1
G1__gsnor_Combination__CG__hyper__22992	G1	gsnor-ko	Combination	gsnor_Combination	CG	hyper	WT_Control	22992	5	6666501	6666700	0	0	0			1	1
G1__gsnor_Combination__CG__hyper__22993	G1	gsnor-ko	Combination	gsnor_Combination	CG	hyper	WT_Control	22993	5	6666551	6666750	0	0	0			1	1
G1__gsnor_Combination__CG__hyper__22994	G1	gsnor-ko	Combination	gsnor_Combination	CG	hyper	WT_Control	22994	5	6666601	6666800	0	0	0			1	1
G1__gsnor_Combination__CG__hyper__22995	G1	gsnor-ko	Combination	gsnor_Combination	CG	hyper	WT_Control	22995	5	6676101	6676300	0	0	0			1	1
G1__gsnor_Combination__CG__hyper__22996	G1	gsnor-ko	Combination	gsnor_Combination	CG	hyper	WT_Control	22996	5	6679851	6680050	0	0	0			1	1
G1__gsnor_Combination__CG__hyper__22997	G1	gsnor-ko	Combination	gsnor_Combination	CG	hyper	WT_Control	22997	5	6679901	6680100	0	0	0			1	1
G1__gsnor_Combination__CG__hyper__22998	G1	gsnor-ko	Combination	gsnor_Combination	CG	hyper	WT_Control	22998	5	6680251	6680450	0	0	0			1	1
G1__gsnor_Combination__CG__hyper__22999	G1	gsnor-ko	Combination	gsnor_Combination	CG	hyper	WT_Control	22999	5	6680951	6681150	0	0	0			1	1
G1__gsnor_Combination__CG__hyper__23000	G1	gsnor-ko	Combination	gsnor_Combination	CG	hyper	WT_Control	23000	5	6695801	6696000	0	0	0			1	1
G1__gsnor_Combination__CG__hyper__23001	G1	gsnor-ko	Combination	gsnor_Combination	CG	hyper	WT_Control	23001	5	6695851	6696050	0	0	0			1	1
G1__gsnor_Combination__CG__hyper__23002	G1	gsnor-ko	Combination	gsnor_Combination	CG	hyper	WT_Control	23002	5	6695901	6696100	0	0	0			1	1
G1__gsnor_Combination__CG__hyper__23003	G1	gsnor-ko	Combination	gsnor_Combination	CG	hyper	WT_Control	23003	5	6695951	6696150	0	0	0			1	1
G1__gsnor_Combination__CG__hyper__23004	G1	gsnor-ko	Combination	gsnor_Combination	CG	hyper	WT_Control	23004	5	6697701	6697900	0	0	0			1	1
G1__gsnor_Combination__CG__hyper__23005	G1	gsnor-ko	Combination	gsnor_Combination	CG	hyper	WT_Control	23005	5	6697751	6697950	0	0	0			1	1
G1__gsnor_Combination__CG__hyper__23006	G1	gsnor-ko	Combination	gsnor_Combination	CG	hyper	WT_Control	23006	5	6697801	6698000	0	0	0			1	1
G1__gsnor_Combination__CG__hyper__23007	G1	gsnor-ko	Combination	gsnor_Combination	CG	hyper	WT_Control	23007	5	6704701	6704900	0	0	0			1	1
G1__gsnor_Combination__CG__hyper__23008	G1	gsnor-ko	Combination	gsnor_Combination	CG	hyper	WT_Control	23008	5	6707951	6708150	0	0	0			1	1
G1__gsnor_Combination__CG__hyper__23009	G1	gsnor-ko	Combination	gsnor_Combination	CG	hyper	WT_Control	23009	5	6714701	6714900	0	0	0			1	1
G1__gsnor_Combination__CG__hyper__23010	G1	gsnor-ko	Combination	gsnor_Combination	CG	hyper	WT_Control	23010	5	6714751	6714950	0	0	0			1	1
G1__gsnor_Combination__CG__hyper__23011	G1	gsnor-ko	Combination	gsnor_Combination	CG	hyper	WT_Control	23011	5	6714801	6715000	0	0	0			1	1
G1__gsnor_Combination__CG__hyper__23012	G1	gsnor-ko	Combination	gsnor_Combination	CG	hyper	WT_Control	23012	5	6734401	6734600	0	0	0			1	1
G1__gsnor_Combination__CG__hyper__23013	G1	gsnor-ko	Combination	gsnor_Combination	CG	hyper	WT_Control	23013	5	6742701	6742900	0	0	0			1	1
G1__gsnor_Combination__CG__hyper__23014	G1	gsnor-ko	Combination	gsnor_Combination	CG	hyper	WT_Control	23014	5	6742751	6742950	0	0	0			1	1
G1__gsnor_Combination__CG__hyper__23015	G1	gsnor-ko	Combination	gsnor_Combination	CG	hyper	WT_Control	23015	5	6742801	6743000	0	0	0			1	1
G1__gsnor_Combination__CG__hyper__23016	G1	gsnor-ko	Combination	gsnor_Combination	CG	hyper	WT_Control	23016	5	6745751	6745950	0	0	0			1	1
G1__gsnor_Combination__CG__hyper__23017	G1	gsnor-ko	Combination	gsnor_Combination	CG	hyper	WT_Control	23017	5	6745801	6746000	0	0	0			1	1
G1__gsnor_Combination__CG__hyper__23018	G1	gsnor-ko	Combination	gsnor_Combination	CG	hyper	WT_Control	23018	5	6752901	6753100	0	0	0			1	1
G1__gsnor_Combination__CG__hyper__23019	G1	gsnor-ko	Combination	gsnor_Combination	CG	hyper	WT_Control	23019	5	6759001	6759200	0	0	0			1	1
G1__gsnor_Combination__CG__hyper__23020	G1	gsnor-ko	Combination	gsnor_Combination	CG	hyper	WT_Control	23020	5	6759101	6759300	0	0	0			1	1
G1__gsnor_Combination__CG__hyper__23021	G1	gsnor-ko	Combination	gsnor_Combination	CG	hyper	WT_Control	23021	5	6759251	6759450	0	0	0			1	1
G1__gsnor_Combination__CG__hyper__23022	G1	gsnor-ko	Combination	gsnor_Combination	CG	hyper	WT_Control	23022	5	6769351	6769550	0	0	0			1	1
G1__gsnor_Combination__CG__hyper__23023	G1	gsnor-ko	Combination	gsnor_Combination	CG	hyper	WT_Control	23023	5	6777501	6777700	0	0	0			1	1
G1__gsnor_Combination__CG__hyper__23024	G1	gsnor-ko	Combination	gsnor_Combination	CG	hyper	WT_Control	23024	5	6777651	6777850	0	0	0			1	1
G1__gsnor_Combination__CG__hyper__23025	G1	gsnor-ko	Combination	gsnor_Combination	CG	hyper	WT_Control	23025	5	6778751	6778950	0	0	0			1	1
G1__gsnor_Combination__CG__hyper__23026	G1	gsnor-ko	Combination	gsnor_Combination	CG	hyper	WT_Control	23026	5	6783301	6783500	0	0	0			1	1
G1__gsnor_Combination__CG__hyper__23027	G1	gsnor-ko	Combination	gsnor_Combination	CG	hyper	WT_Control	23027	5	6803851	6804050	0	0	0			1	1
G1__gsnor_Combination__CG__hyper__23028	G1	gsnor-ko	Combination	gsnor_Combination	CG	hyper	WT_Control	23028	5	6803901	6804100	0	0	0			1	1
G1__gsnor_Combination__CG__hyper__23029	G1	gsnor-ko	Combination	gsnor_Combination	CG	hyper	WT_Control	23029	5	6803951	6804150	0	0	0			1	1
G1__gsnor_Combination__CG__hyper__23030	G1	gsnor-ko	Combination	gsnor_Combination	CG	hyper	WT_Control	23030	5	6804001	6804200	0	0	0			1	1
G1__gsnor_Combination__CG__hyper__23031	G1	gsnor-ko	Combination	gsnor_Combination	CG	hyper	WT_Control	23031	5	6819601	6819800	0	0	0			1	1
G1__gsnor_Combination__CG__hyper__23032	G1	gsnor-ko	Combination	gsnor_Combination	CG	hyper	WT_Control	23032	5	6819651	6819850	0	0	0			1	1
G1__gsnor_Combination__CG__hyper__23033	G1	gsnor-ko	Combination	gsnor_Combination	CG	hyper	WT_Control	23033	5	6820001	6820200	0	0	0			1	1
G1__gsnor_Combination__CG__hyper__23034	G1	gsnor-ko	Combination	gsnor_Combination	CG	hyper	WT_Control	23034	5	6820051	6820250	0	0	0			1	1
G1__gsnor_Combination__CG__hyper__23035	G1	gsnor-ko	Combination	gsnor_Combination	CG	hyper	WT_Control	23035	5	6820951	6821150	0	0	0			1	1
G1__gsnor_Combination__CG__hyper__23036	G1	gsnor-ko	Combination	gsnor_Combination	CG	hyper	WT_Control	23036	5	6821001	6821200	0	0	0			1	1
G1__gsnor_Combination__CG__hyper__23037	G1	gsnor-ko	Combination	gsnor_Combination	CG	hyper	WT_Control	23037	5	6822901	6823100	0	0	0			1	1
G1__gsnor_Combination__CG__hyper__23038	G1	gsnor-ko	Combination	gsnor_Combination	CG	hyper	WT_Control	23038	5	6822951	6823150	0	0	0			1	1
G1__gsnor_Combination__CG__hyper__23039	G1	gsnor-ko	Combination	gsnor_Combination	CG	hyper	WT_Control	23039	5	6823151	6823350	0	0	0			1	1
G1__gsnor_Combination__CG__hyper__23040	G1	gsnor-ko	Combination	gsnor_Combination	CG	hyper	WT_Control	23040	5	6837301	6837500	0	0	0			1	1
G1__gsnor_Combination__CG__hyper__23041	G1	gsnor-ko	Combination	gsnor_Combination	CG	hyper	WT_Control	23041	5	6844101	6844300	0	0	0			1	1
G1__gsnor_Combination__CG__hyper__23042	G1	gsnor-ko	Combination	gsnor_Combination	CG	hyper	WT_Control	23042	5	6844301	6844500	0	0	0			1	1
G1__gsnor_Combination__CG__hyper__23043	G1	gsnor-ko	Combination	gsnor_Combination	CG	hyper	WT_Control	23043	5	6847051	6847250	0	0	0			1	1
G1__gsnor_Combination__CG__hyper__23044	G1	gsnor-ko	Combination	gsnor_Combination	CG	hyper	WT_Control	23044	5	6854801	6855000	0	0	0			1	1
G1__gsnor_Combination__CG__hyper__23045	G1	gsnor-ko	Combination	gsnor_Combination	CG	hyper	WT_Control	23045	5	6855701	6855900	0	0	0			1	1
G1__gsnor_Combination__CG__hyper__23046	G1	gsnor-ko	Combination	gsnor_Combination	CG	hyper	WT_Control	23046	5	6855751	6855950	0	0	0			1	1
G1__gsnor_Combination__CG__hyper__23047	G1	gsnor-ko	Combination	gsnor_Combination	CG	hyper	WT_Control	23047	5	6859651	6859850	0	0	0			1	1
G1__gsnor_Combination__CG__hyper__23048	G1	gsnor-ko	Combination	gsnor_Combination	CG	hyper	WT_Control	23048	5	6859701	6859900	0	0	0			1	1
G1__gsnor_Combination__CG__hyper__23049	G1	gsnor-ko	Combination	gsnor_Combination	CG	hyper	WT_Control	23049	5	6864901	6865100	0	0	0			1	1
G1__gsnor_Combination__CG__hyper__23050	G1	gsnor-ko	Combination	gsnor_Combination	CG	hyper	WT_Control	23050	5	6864951	6865150	0	0	0			1	1
G1__gsnor_Combination__CG__hyper__23051	G1	gsnor-ko	Combination	gsnor_Combination	CG	hyper	WT_Control	23051	5	6865001	6865200	0	0	0			1	1
G1__gsnor_Combination__CG__hyper__23052	G1	gsnor-ko	Combination	gsnor_Combination	CG	hyper	WT_Control	23052	5	6865551	6865750	0	0	0			1	1
G1__gsnor_Combination__CG__hyper__23053	G1	gsnor-ko	Combination	gsnor_Combination	CG	hyper	WT_Control	23053	5	6866101	6866300	0	0	0			1	1
G1__gsnor_Combination__CG__hyper__23054	G1	gsnor-ko	Combination	gsnor_Combination	CG	hyper	WT_Control	23054	5	6866151	6866350	0	0	0			1	1
G1__gsnor_Combination__CG__hyper__23055	G1	gsnor-ko	Combination	gsnor_Combination	CG	hyper	WT_Control	23055	5	6866201	6866400	0	0	0			1	1
G1__gsnor_Combination__CG__hyper__23056	G1	gsnor-ko	Combination	gsnor_Combination	CG	hyper	WT_Control	23056	5	6866251	6866450	0	0	0			1	1
G1__gsnor_Combination__CG__hyper__23057	G1	gsnor-ko	Combination	gsnor_Combination	CG	hyper	WT_Control	23057	5	6867101	6867300	0	0	0			1	1
G1__gsnor_Combination__CG__hyper__23058	G1	gsnor-ko	Combination	gsnor_Combination	CG	hyper	WT_Control	23058	5	6867151	6867350	0	0	0			1	1
G1__gsnor_Combination__CG__hyper__23059	G1	gsnor-ko	Combination	gsnor_Combination	CG	hyper	WT_Control	23059	5	6867201	6867400	0	0	0			1	1
G1__gsnor_Combination__CG__hyper__23060	G1	gsnor-ko	Combination	gsnor_Combination	CG	hyper	WT_Control	23060	5	6868101	6868300	0	0	0			1	1
G1__gsnor_Combination__CG__hyper__23061	G1	gsnor-ko	Combination	gsnor_Combination	CG	hyper	WT_Control	23061	5	6868151	6868350	0	0	0			1	1
G1__gsnor_Combination__CG__hyper__23062	G1	gsnor-ko	Combination	gsnor_Combination	CG	hyper	WT_Control	23062	5	6868201	6868400	0	0	0			1	1
G1__gsnor_Combination__CG__hyper__23063	G1	gsnor-ko	Combination	gsnor_Combination	CG	hyper	WT_Control	23063	5	6897401	6897600	0	0	0			1	1
G1__gsnor_Combination__CG__hyper__23064	G1	gsnor-ko	Combination	gsnor_Combination	CG	hyper	WT_Control	23064	5	6898601	6898800	0	0	0			1	1
G1__gsnor_Combination__CG__hyper__23065	G1	gsnor-ko	Combination	gsnor_Combination	CG	hyper	WT_Control	23065	5	6898651	6898850	0	0	0			1	1
G1__gsnor_Combination__CG__hyper__23066	G1	gsnor-ko	Combination	gsnor_Combination	CG	hyper	WT_Control	23066	5	6898701	6898900	0	0	0			1	1
G1__gsnor_Combination__CG__hyper__23067	G1	gsnor-ko	Combination	gsnor_Combination	CG	hyper	WT_Control	23067	5	6898751	6898950	0	0	0			1	1
G1__gsnor_Combination__CG__hyper__23068	G1	gsnor-ko	Combination	gsnor_Combination	CG	hyper	WT_Control	23068	5	6900951	6901150	0	0	0			1	1
G1__gsnor_Combination__CG__hyper__23069	G1	gsnor-ko	Combination	gsnor_Combination	CG	hyper	WT_Control	23069	5	6901001	6901200	0	0	0			1	1
G1__gsnor_Combination__CG__hyper__23070	G1	gsnor-ko	Combination	gsnor_Combination	CG	hyper	WT_Control	23070	5	6901051	6901250	0	0	0			1	1
G1__gsnor_Combination__CG__hyper__23071	G1	gsnor-ko	Combination	gsnor_Combination	CG	hyper	WT_Control	23071	5	6901101	6901300	0	0	0			1	1
G1__gsnor_Combination__CG__hyper__23072	G1	gsnor-ko	Combination	gsnor_Combination	CG	hyper	WT_Control	23072	5	6910151	6910350	0	0	0			1	1
G1__gsnor_Combination__CG__hyper__23073	G1	gsnor-ko	Combination	gsnor_Combination	CG	hyper	WT_Control	23073	5	6910201	6910400	0	0	0			1	1
G1__gsnor_Combination__CG__hyper__23074	G1	gsnor-ko	Combination	gsnor_Combination	CG	hyper	WT_Control	23074	5	6910251	6910450	0	0	0			1	1
G1__gsnor_Combination__CG__hyper__23075	G1	gsnor-ko	Combination	gsnor_Combination	CG	hyper	WT_Control	23075	5	6910301	6910500	0	0	0			1	1
G1__gsnor_Combination__CG__hyper__23076	G1	gsnor-ko	Combination	gsnor_Combination	CG	hyper	WT_Control	23076	5	6910551	6910750	0	0	0			1	1
G1__gsnor_Combination__CG__hyper__23077	G1	gsnor-ko	Combination	gsnor_Combination	CG	hyper	WT_Control	23077	5	6910601	6910800	0	0	0			1	1
G1__gsnor_Combination__CG__hyper__23078	G1	gsnor-ko	Combination	gsnor_Combination	CG	hyper	WT_Control	23078	5	6911801	6912000	0	0	0			1	1
G1__gsnor_Combination__CG__hyper__23079	G1	gsnor-ko	Combination	gsnor_Combination	CG	hyper	WT_Control	23079	5	6912351	6912550	0	0	0			1	1
G1__gsnor_Combination__CG__hyper__23080	G1	gsnor-ko	Combination	gsnor_Combination	CG	hyper	WT_Control	23080	5	6923801	6924000	0	0	0			1	1
G1__gsnor_Combination__CG__hyper__23081	G1	gsnor-ko	Combination	gsnor_Combination	CG	hyper	WT_Control	23081	5	6923851	6924050	0	0	0			1	1
G1__gsnor_Combination__CG__hyper__23082	G1	gsnor-ko	Combination	gsnor_Combination	CG	hyper	WT_Control	23082	5	6923901	6924100	0	0	0			1	1
G1__gsnor_Combination__CG__hyper__23083	G1	gsnor-ko	Combination	gsnor_Combination	CG	hyper	WT_Control	23083	5	6927351	6927550	0	0	0			1	1
G1__gsnor_Combination__CG__hyper__23084	G1	gsnor-ko	Combination	gsnor_Combination	CG	hyper	WT_Control	23084	5	6943351	6943550	0	0	0			1	1
G1__gsnor_Combination__CG__hyper__23085	G1	gsnor-ko	Combination	gsnor_Combination	CG	hyper	WT_Control	23085	5	6943451	6943650	0	0	0			1	1
G1__gsnor_Combination__CG__hyper__23086	G1	gsnor-ko	Combination	gsnor_Combination	CG	hyper	WT_Control	23086	5	6944451	6944650	0	0	0			1	1
G1__gsnor_Combination__CG__hyper__23087	G1	gsnor-ko	Combination	gsnor_Combination	CG	hyper	WT_Control	23087	5	6952801	6953000	0	0	0			1	1
G1__gsnor_Combination__CG__hyper__23088	G1	gsnor-ko	Combination	gsnor_Combination	CG	hyper	WT_Control	23088	5	6953151	6953350	0	0	0			1	1
G1__gsnor_Combination__CG__hyper__23089	G1	gsnor-ko	Combination	gsnor_Combination	CG	hyper	WT_Control	23089	5	6966501	6966700	0	0	0			1	1
G1__gsnor_Combination__CG__hyper__23090	G1	gsnor-ko	Combination	gsnor_Combination	CG	hyper	WT_Control	23090	5	6966751	6966950	0	0	0			1	1
G1__gsnor_Combination__CG__hyper__23091	G1	gsnor-ko	Combination	gsnor_Combination	CG	hyper	WT_Control	23091	5	6966801	6967000	0	0	0			1	1
G1__gsnor_Combination__CG__hyper__23092	G1	gsnor-ko	Combination	gsnor_Combination	CG	hyper	WT_Control	23092	5	6970001	6970200	0	0	0			1	1
G1__gsnor_Combination__CG__hyper__23093	G1	gsnor-ko	Combination	gsnor_Combination	CG	hyper	WT_Control	23093	5	6970151	6970350	0	0	0			1	1
G1__gsnor_Combination__CG__hyper__23094	G1	gsnor-ko	Combination	gsnor_Combination	CG	hyper	WT_Control	23094	5	6970351	6970550	0	0	0			1	1
G1__gsnor_Combination__CG__hyper__23095	G1	gsnor-ko	Combination	gsnor_Combination	CG	hyper	WT_Control	23095	5	6970401	6970600	0	0	0			1	1
G1__gsnor_Combination__CG__hyper__23096	G1	gsnor-ko	Combination	gsnor_Combination	CG	hyper	WT_Control	23096	5	6973651	6973850	0	0	0			1	1
G1__gsnor_Combination__CG__hyper__23097	G1	gsnor-ko	Combination	gsnor_Combination	CG	hyper	WT_Control	23097	5	6973701	6973900	0	0	0			1	1
G1__gsnor_Combination__CG__hyper__23098	G1	gsnor-ko	Combination	gsnor_Combination	CG	hyper	WT_Control	23098	5	6973751	6973950	0	0	0			1	1
G1__gsnor_Combination__CG__hyper__23099	G1	gsnor-ko	Combination	gsnor_Combination	CG	hyper	WT_Control	23099	5	6973801	6974000	0	0	0			1	1
G1__gsnor_Combination__CG__hyper__23100	G1	gsnor-ko	Combination	gsnor_Combination	CG	hyper	WT_Control	23100	5	6995101	6995300	0	0	0			1	1
G1__gsnor_Combination__CG__hyper__23101	G1	gsnor-ko	Combination	gsnor_Combination	CG	hyper	WT_Control	23101	5	6995151	6995350	0	0	0			1	1
G1__gsnor_Combination__CG__hyper__23102	G1	gsnor-ko	Combination	gsnor_Combination	CG	hyper	WT_Control	23102	5	6995201	6995400	0	0	0			1	1
G1__gsnor_Combination__CG__hyper__23103	G1	gsnor-ko	Combination	gsnor_Combination	CG	hyper	WT_Control	23103	5	6998951	6999150	0	0	0			1	1
G1__gsnor_Combination__CG__hyper__23104	G1	gsnor-ko	Combination	gsnor_Combination	CG	hyper	WT_Control	23104	5	7004351	7004550	0	0	0			1	1
G1__gsnor_Combination__CG__hyper__23105	G1	gsnor-ko	Combination	gsnor_Combination	CG	hyper	WT_Control	23105	5	7004401	7004600	0	0	0			1	1
G1__gsnor_Combination__CG__hyper__23106	G1	gsnor-ko	Combination	gsnor_Combination	CG	hyper	WT_Control	23106	5	7010851	7011050	0	0	0			1	1
G1__gsnor_Combination__CG__hyper__23107	G1	gsnor-ko	Combination	gsnor_Combination	CG	hyper	WT_Control	23107	5	7015801	7016000	0	0	0			1	1
G1__gsnor_Combination__CG__hyper__23108	G1	gsnor-ko	Combination	gsnor_Combination	CG	hyper	WT_Control	23108	5	7015851	7016050	0	0	0			1	1
G1__gsnor_Combination__CG__hyper__23109	G1	gsnor-ko	Combination	gsnor_Combination	CG	hyper	WT_Control	23109	5	7016701	7016900	0	0	0			1	1
G1__gsnor_Combination__CG__hyper__23110	G1	gsnor-ko	Combination	gsnor_Combination	CG	hyper	WT_Control	23110	5	7016751	7016950	0	0	0			1	1
G1__gsnor_Combination__CG__hyper__23111	G1	gsnor-ko	Combination	gsnor_Combination	CG	hyper	WT_Control	23111	5	7039401	7039600	0	0	0			1	1
G1__gsnor_Combination__CG__hyper__23112	G1	gsnor-ko	Combination	gsnor_Combination	CG	hyper	WT_Control	23112	5	7061301	7061500	0	0	0			1	1
G1__gsnor_Combination__CG__hyper__23113	G1	gsnor-ko	Combination	gsnor_Combination	CG	hyper	WT_Control	23113	5	7061351	7061550	0	0	0			1	1
G1__gsnor_Combination__CG__hyper__23114	G1	gsnor-ko	Combination	gsnor_Combination	CG	hyper	WT_Control	23114	5	7061401	7061600	0	0	0			1	1
G1__gsnor_Combination__CG__hyper__23115	G1	gsnor-ko	Combination	gsnor_Combination	CG	hyper	WT_Control	23115	5	7061451	7061650	0	0	0			1	1
G1__gsnor_Combination__CG__hyper__23116	G1	gsnor-ko	Combination	gsnor_Combination	CG	hyper	WT_Control	23116	5	7061851	7062050	0	0	0			1	1
G1__gsnor_Combination__CG__hyper__23117	G1	gsnor-ko	Combination	gsnor_Combination	CG	hyper	WT_Control	23117	5	7061901	7062100	0	0	0			1	1
G1__gsnor_Combination__CG__hyper__23118	G1	gsnor-ko	Combination	gsnor_Combination	CG	hyper	WT_Control	23118	5	7061951	7062150	0	0	0			1	1
G1__gsnor_Combination__CG__hyper__23119	G1	gsnor-ko	Combination	gsnor_Combination	CG	hyper	WT_Control	23119	5	7062951	7063150	0	0	0			1	1
G1__gsnor_Combination__CG__hyper__23120	G1	gsnor-ko	Combination	gsnor_Combination	CG	hyper	WT_Control	23120	5	7067901	7068100	0	0	0			1	1
G1__gsnor_Combination__CG__hyper__23121	G1	gsnor-ko	Combination	gsnor_Combination	CG	hyper	WT_Control	23121	5	7071051	7071250	0	0	0			1	1
G1__gsnor_Combination__CG__hyper__23122	G1	gsnor-ko	Combination	gsnor_Combination	CG	hyper	WT_Control	23122	5	7071101	7071300	0	0	0			1	1
G1__gsnor_Combination__CG__hyper__23123	G1	gsnor-ko	Combination	gsnor_Combination	CG	hyper	WT_Control	23123	5	7071151	7071350	0	0	0			1	1
G1__gsnor_Combination__CG__hyper__23124	G1	gsnor-ko	Combination	gsnor_Combination	CG	hyper	WT_Control	23124	5	7071201	7071400	0	0	0			1	1
G1__gsnor_Combination__CG__hyper__23125	G1	gsnor-ko	Combination	gsnor_Combination	CG	hyper	WT_Control	23125	5	7087351	7087550	0	0	0			1	1
G1__gsnor_Combination__CG__hyper__23126	G1	gsnor-ko	Combination	gsnor_Combination	CG	hyper	WT_Control	23126	5	7118001	7118200	0	0	0			1	1
G1__gsnor_Combination__CG__hyper__23127	G1	gsnor-ko	Combination	gsnor_Combination	CG	hyper	WT_Control	23127	5	7118051	7118250	0	0	0			1	1
G1__gsnor_Combination__CG__hyper__23128	G1	gsnor-ko	Combination	gsnor_Combination	CG	hyper	WT_Control	23128	5	7118951	7119150	0	0	0			1	1
G1__gsnor_Combination__CG__hyper__23129	G1	gsnor-ko	Combination	gsnor_Combination	CG	hyper	WT_Control	23129	5	7123451	7123650	0	0	0			1	1
G1__gsnor_Combination__CG__hyper__23130	G1	gsnor-ko	Combination	gsnor_Combination	CG	hyper	WT_Control	23130	5	7125501	7125700	0	0	0			1	1
G1__gsnor_Combination__CG__hyper__23131	G1	gsnor-ko	Combination	gsnor_Combination	CG	hyper	WT_Control	23131	5	7125551	7125750	0	0	0			1	1
G1__gsnor_Combination__CG__hyper__23132	G1	gsnor-ko	Combination	gsnor_Combination	CG	hyper	WT_Control	23132	5	7125601	7125800	0	0	0			1	1
G1__gsnor_Combination__CG__hyper__23133	G1	gsnor-ko	Combination	gsnor_Combination	CG	hyper	WT_Control	23133	5	7125651	7125850	0	0	0			1	1
G1__gsnor_Combination__CG__hyper__23134	G1	gsnor-ko	Combination	gsnor_Combination	CG	hyper	WT_Control	23134	5	7129801	7130000	0	0	0			1	1
G1__gsnor_Combination__CG__hyper__23135	G1	gsnor-ko	Combination	gsnor_Combination	CG	hyper	WT_Control	23135	5	7129851	7130050	0	0	0			1	1
G1__gsnor_Combination__CG__hyper__23136	G1	gsnor-ko	Combination	gsnor_Combination	CG	hyper	WT_Control	23136	5	7137501	7137700	0	0	0			1	1
G1__gsnor_Combination__CG__hyper__23137	G1	gsnor-ko	Combination	gsnor_Combination	CG	hyper	WT_Control	23137	5	7149251	7149450	0	0	0			1	1
G1__gsnor_Combination__CG__hyper__23138	G1	gsnor-ko	Combination	gsnor_Combination	CG	hyper	WT_Control	23138	5	7149301	7149500	0	0	0			1	1
G1__gsnor_Combination__CG__hyper__23139	G1	gsnor-ko	Combination	gsnor_Combination	CG	hyper	WT_Control	23139	5	7149351	7149550	0	0	0			1	1
G1__gsnor_Combination__CG__hyper__23140	G1	gsnor-ko	Combination	gsnor_Combination	CG	hyper	WT_Control	23140	5	7149401	7149600	0	0	0			1	1
G1__gsnor_Combination__CG__hyper__23141	G1	gsnor-ko	Combination	gsnor_Combination	CG	hyper	WT_Control	23141	5	7156801	7157000	0	0	0			1	1
G1__gsnor_Combination__CG__hyper__23142	G1	gsnor-ko	Combination	gsnor_Combination	CG	hyper	WT_Control	23142	5	7156851	7157050	0	0	0			1	1
G1__gsnor_Combination__CG__hyper__23143	G1	gsnor-ko	Combination	gsnor_Combination	CG	hyper	WT_Control	23143	5	7165951	7166150	0	0	0			1	1
G1__gsnor_Combination__CG__hyper__23144	G1	gsnor-ko	Combination	gsnor_Combination	CG	hyper	WT_Control	23144	5	7166001	7166200	0	0	0			1	1
G1__gsnor_Combination__CG__hyper__23145	G1	gsnor-ko	Combination	gsnor_Combination	CG	hyper	WT_Control	23145	5	7166051	7166250	0	0	0			1	1
G1__gsnor_Combination__CG__hyper__23146	G1	gsnor-ko	Combination	gsnor_Combination	CG	hyper	WT_Control	23146	5	7183251	7183450	0	0	0			1	1
G1__gsnor_Combination__CG__hyper__23147	G1	gsnor-ko	Combination	gsnor_Combination	CG	hyper	WT_Control	23147	5	7185051	7185250	0	0	0			1	1
G1__gsnor_Combination__CG__hyper__23148	G1	gsnor-ko	Combination	gsnor_Combination	CG	hyper	WT_Control	23148	5	7185101	7185300	0	0	0			1	1
G1__gsnor_Combination__CG__hyper__23149	G1	gsnor-ko	Combination	gsnor_Combination	CG	hyper	WT_Control	23149	5	7185151	7185350	0	0	0			1	1
G1__gsnor_Combination__CG__hyper__23150	G1	gsnor-ko	Combination	gsnor_Combination	CG	hyper	WT_Control	23150	5	7185201	7185400	0	0	0			1	1
G1__gsnor_Combination__CG__hyper__23151	G1	gsnor-ko	Combination	gsnor_Combination	CG	hyper	WT_Control	23151	5	7185251	7185450	0	0	0			1	1
G1__gsnor_Combination__CG__hyper__23152	G1	gsnor-ko	Combination	gsnor_Combination	CG	hyper	WT_Control	23152	5	7185301	7185500	0	0	0			1	1
G1__gsnor_Combination__CG__hyper__23153	G1	gsnor-ko	Combination	gsnor_Combination	CG	hyper	WT_Control	23153	5	7199151	7199350	0	0	0			1	1
G1__gsnor_Combination__CG__hyper__23154	G1	gsnor-ko	Combination	gsnor_Combination	CG	hyper	WT_Control	23154	5	7199201	7199400	0	0	0			1	1
G1__gsnor_Combination__CG__hyper__23155	G1	gsnor-ko	Combination	gsnor_Combination	CG	hyper	WT_Control	23155	5	7199251	7199450	0	0	0			1	1
G1__gsnor_Combination__CG__hyper__23156	G1	gsnor-ko	Combination	gsnor_Combination	CG	hyper	WT_Control	23156	5	7199301	7199500	0	0	0			1	1
G1__gsnor_Combination__CG__hyper__23157	G1	gsnor-ko	Combination	gsnor_Combination	CG	hyper	WT_Control	23157	5	7200201	7200400	0	0	0			1	1
G1__gsnor_Combination__CG__hyper__23158	G1	gsnor-ko	Combination	gsnor_Combination	CG	hyper	WT_Control	23158	5	7200251	7200450	0	0	0			1	1
G1__gsnor_Combination__CG__hyper__23159	G1	gsnor-ko	Combination	gsnor_Combination	CG	hyper	WT_Control	23159	5	7200301	7200500	0	0	0			1	1
G1__gsnor_Combination__CG__hyper__23160	G1	gsnor-ko	Combination	gsnor_Combination	CG	hyper	WT_Control	23160	5	7200401	7200600	0	0	0			1	1
G1__gsnor_Combination__CG__hyper__23161	G1	gsnor-ko	Combination	gsnor_Combination	CG	hyper	WT_Control	23161	5	7207001	7207200	0	0	0			1	1
G1__gsnor_Combination__CG__hyper__23162	G1	gsnor-ko	Combination	gsnor_Combination	CG	hyper	WT_Control	23162	5	7207651	7207850	0	0	0			1	1
G1__gsnor_Combination__CG__hyper__23163	G1	gsnor-ko	Combination	gsnor_Combination	CG	hyper	WT_Control	23163	5	7207701	7207900	0	0	0			1	1
G1__gsnor_Combination__CG__hyper__23164	G1	gsnor-ko	Combination	gsnor_Combination	CG	hyper	WT_Control	23164	5	7211751	7211950	0	0	0			1	1
G1__gsnor_Combination__CG__hyper__23165	G1	gsnor-ko	Combination	gsnor_Combination	CG	hyper	WT_Control	23165	5	7214051	7214250	0	0	0			1	1
G1__gsnor_Combination__CG__hyper__23166	G1	gsnor-ko	Combination	gsnor_Combination	CG	hyper	WT_Control	23166	5	7221251	7221450	0	0	0			1	1
G1__gsnor_Combination__CG__hyper__23167	G1	gsnor-ko	Combination	gsnor_Combination	CG	hyper	WT_Control	23167	5	7240051	7240250	0	0	0			1	1
G1__gsnor_Combination__CG__hyper__23168	G1	gsnor-ko	Combination	gsnor_Combination	CG	hyper	WT_Control	23168	5	7244701	7244900	0	0	0			1	1
G1__gsnor_Combination__CG__hyper__23169	G1	gsnor-ko	Combination	gsnor_Combination	CG	hyper	WT_Control	23169	5	7245001	7245200	0	0	0			1	1
G1__gsnor_Combination__CG__hyper__23170	G1	gsnor-ko	Combination	gsnor_Combination	CG	hyper	WT_Control	23170	5	7245301	7245500	0	0	0			1	1
G1__gsnor_Combination__CG__hyper__23171	G1	gsnor-ko	Combination	gsnor_Combination	CG	hyper	WT_Control	23171	5	7245351	7245550	0	0	0			1	1
G1__gsnor_Combination__CG__hyper__23172	G1	gsnor-ko	Combination	gsnor_Combination	CG	hyper	WT_Control	23172	5	7245401	7245600	0	0	0			1	1
G1__gsnor_Combination__CG__hyper__23173	G1	gsnor-ko	Combination	gsnor_Combination	CG	hyper	WT_Control	23173	5	7245451	7245650	0	0	0			1	1
G1__gsnor_Combination__CG__hyper__23174	G1	gsnor-ko	Combination	gsnor_Combination	CG	hyper	WT_Control	23174	5	7261001	7261200	0	0	0			1	1
G1__gsnor_Combination__CG__hyper__23175	G1	gsnor-ko	Combination	gsnor_Combination	CG	hyper	WT_Control	23175	5	7261051	7261250	0	0	0			1	1
G1__gsnor_Combination__CG__hyper__23176	G1	gsnor-ko	Combination	gsnor_Combination	CG	hyper	WT_Control	23176	5	7275101	7275300	0	0	0			1	1
G1__gsnor_Combination__CG__hyper__23177	G1	gsnor-ko	Combination	gsnor_Combination	CG	hyper	WT_Control	23177	5	7275151	7275350	0	0	0			1	1
G1__gsnor_Combination__CG__hyper__23178	G1	gsnor-ko	Combination	gsnor_Combination	CG	hyper	WT_Control	23178	5	7275951	7276150	0	0	0			1	1
G1__gsnor_Combination__CG__hyper__23179	G1	gsnor-ko	Combination	gsnor_Combination	CG	hyper	WT_Control	23179	5	7280601	7280800	0	0	0			1	1
G1__gsnor_Combination__CG__hyper__23180	G1	gsnor-ko	Combination	gsnor_Combination	CG	hyper	WT_Control	23180	5	7280901	7281100	0	0	0			1	1
G1__gsnor_Combination__CG__hyper__23181	G1	gsnor-ko	Combination	gsnor_Combination	CG	hyper	WT_Control	23181	5	7280951	7281150	0	0	0			1	1
G1__gsnor_Combination__CG__hyper__23182	G1	gsnor-ko	Combination	gsnor_Combination	CG	hyper	WT_Control	23182	5	7286251	7286450	0	0	0			1	1
G1__gsnor_Combination__CG__hyper__23183	G1	gsnor-ko	Combination	gsnor_Combination	CG	hyper	WT_Control	23183	5	7286301	7286500	0	0	0			1	1
G1__gsnor_Combination__CG__hyper__23184	G1	gsnor-ko	Combination	gsnor_Combination	CG	hyper	WT_Control	23184	5	7290651	7290850	0	0	0			1	1
G1__gsnor_Combination__CG__hyper__23185	G1	gsnor-ko	Combination	gsnor_Combination	CG	hyper	WT_Control	23185	5	7295251	7295450	0	0	0			1	1
G1__gsnor_Combination__CG__hyper__23186	G1	gsnor-ko	Combination	gsnor_Combination	CG	hyper	WT_Control	23186	5	7304351	7304550	0	0	0			1	1
G1__gsnor_Combination__CG__hyper__23187	G1	gsnor-ko	Combination	gsnor_Combination	CG	hyper	WT_Control	23187	5	7304401	7304600	0	0	0			1	1
G1__gsnor_Combination__CG__hyper__23188	G1	gsnor-ko	Combination	gsnor_Combination	CG	hyper	WT_Control	23188	5	7304451	7304650	0	0	0			1	1
G1__gsnor_Combination__CG__hyper__23189	G1	gsnor-ko	Combination	gsnor_Combination	CG	hyper	WT_Control	23189	5	7304501	7304700	0	0	0			1	1
G1__gsnor_Combination__CG__hyper__23190	G1	gsnor-ko	Combination	gsnor_Combination	CG	hyper	WT_Control	23190	5	7309051	7309250	0	0	0			1	1
G1__gsnor_Combination__CG__hyper__23191	G1	gsnor-ko	Combination	gsnor_Combination	CG	hyper	WT_Control	23191	5	7333351	7333550	0	0	0			1	1
G1__gsnor_Combination__CG__hyper__23192	G1	gsnor-ko	Combination	gsnor_Combination	CG	hyper	WT_Control	23192	5	7333401	7333600	0	0	0			1	1
G1__gsnor_Combination__CG__hyper__23193	G1	gsnor-ko	Combination	gsnor_Combination	CG	hyper	WT_Control	23193	5	7333451	7333650	0	0	0			1	1
G1__gsnor_Combination__CG__hyper__23194	G1	gsnor-ko	Combination	gsnor_Combination	CG	hyper	WT_Control	23194	5	7333501	7333700	0	0	0			1	1
G1__gsnor_Combination__CG__hyper__23195	G1	gsnor-ko	Combination	gsnor_Combination	CG	hyper	WT_Control	23195	5	7333551	7333750	0	0	0			1	1
G1__gsnor_Combination__CG__hyper__23196	G1	gsnor-ko	Combination	gsnor_Combination	CG	hyper	WT_Control	23196	5	7338851	7339050	0	0	0			1	1
G1__gsnor_Combination__CG__hyper__23197	G1	gsnor-ko	Combination	gsnor_Combination	CG	hyper	WT_Control	23197	5	7338901	7339100	0	0	0			1	1
G1__gsnor_Combination__CG__hyper__23198	G1	gsnor-ko	Combination	gsnor_Combination	CG	hyper	WT_Control	23198	5	7338951	7339150	0	0	0			1	1
G1__gsnor_Combination__CG__hyper__23199	G1	gsnor-ko	Combination	gsnor_Combination	CG	hyper	WT_Control	23199	5	7339001	7339200	0	0	0			1	1
G1__gsnor_Combination__CG__hyper__23200	G1	gsnor-ko	Combination	gsnor_Combination	CG	hyper	WT_Control	23200	5	7339051	7339250	0	0	0			1	1
G1__gsnor_Combination__CG__hyper__23201	G1	gsnor-ko	Combination	gsnor_Combination	CG	hyper	WT_Control	23201	5	7339101	7339300	0	0	0			1	1
G1__gsnor_Combination__CG__hyper__23202	G1	gsnor-ko	Combination	gsnor_Combination	CG	hyper	WT_Control	23202	5	7361301	7361500	0	0	0			1	1
G1__gsnor_Combination__CG__hyper__23203	G1	gsnor-ko	Combination	gsnor_Combination	CG	hyper	WT_Control	23203	5	7361451	7361650	0	0	0			1	1
G1__gsnor_Combination__CG__hyper__23204	G1	gsnor-ko	Combination	gsnor_Combination	CG	hyper	WT_Control	23204	5	7368051	7368250	0	0	0			1	1
G1__gsnor_Combination__CG__hyper__23205	G1	gsnor-ko	Combination	gsnor_Combination	CG	hyper	WT_Control	23205	5	7368101	7368300	0	0	0			1	1
G1__gsnor_Combination__CG__hyper__23206	G1	gsnor-ko	Combination	gsnor_Combination	CG	hyper	WT_Control	23206	5	7368151	7368350	0	0	0			1	1
G1__gsnor_Combination__CG__hyper__23207	G1	gsnor-ko	Combination	gsnor_Combination	CG	hyper	WT_Control	23207	5	7388101	7388300	0	0	0			1	1
G1__gsnor_Combination__CG__hyper__23208	G1	gsnor-ko	Combination	gsnor_Combination	CG	hyper	WT_Control	23208	5	7393001	7393200	0	0	0			1	1
G1__gsnor_Combination__CG__hyper__23209	G1	gsnor-ko	Combination	gsnor_Combination	CG	hyper	WT_Control	23209	5	7393451	7393650	0	0	0			1	1
G1__gsnor_Combination__CG__hyper__23210	G1	gsnor-ko	Combination	gsnor_Combination	CG	hyper	WT_Control	23210	5	7407401	7407600	0	0	0			1	1
G1__gsnor_Combination__CG__hyper__23211	G1	gsnor-ko	Combination	gsnor_Combination	CG	hyper	WT_Control	23211	5	7407451	7407650	0	0	0			1	1
G1__gsnor_Combination__CG__hyper__23212	G1	gsnor-ko	Combination	gsnor_Combination	CG	hyper	WT_Control	23212	5	7431251	7431450	0	0	0			1	1
G1__gsnor_Combination__CG__hyper__23213	G1	gsnor-ko	Combination	gsnor_Combination	CG	hyper	WT_Control	23213	5	7435451	7435650	0	0	0			1	1
G1__gsnor_Combination__CG__hyper__23214	G1	gsnor-ko	Combination	gsnor_Combination	CG	hyper	WT_Control	23214	5	7435501	7435700	0	0	0			1	1
G1__gsnor_Combination__CG__hyper__23215	G1	gsnor-ko	Combination	gsnor_Combination	CG	hyper	WT_Control	23215	5	7435551	7435750	0	0	0			1	1
G1__gsnor_Combination__CG__hyper__23216	G1	gsnor-ko	Combination	gsnor_Combination	CG	hyper	WT_Control	23216	5	7447651	7447850	0	0	0			1	1
G1__gsnor_Combination__CG__hyper__23217	G1	gsnor-ko	Combination	gsnor_Combination	CG	hyper	WT_Control	23217	5	7447701	7447900	0	0	0			1	1
G1__gsnor_Combination__CG__hyper__23218	G1	gsnor-ko	Combination	gsnor_Combination	CG	hyper	WT_Control	23218	5	7447751	7447950	0	0	0			1	1
G1__gsnor_Combination__CG__hyper__23219	G1	gsnor-ko	Combination	gsnor_Combination	CG	hyper	WT_Control	23219	5	7448001	7448200	0	0	0			1	1
G1__gsnor_Combination__CG__hyper__23220	G1	gsnor-ko	Combination	gsnor_Combination	CG	hyper	WT_Control	23220	5	7448901	7449100	0	0	0			1	1
G1__gsnor_Combination__CG__hyper__23221	G1	gsnor-ko	Combination	gsnor_Combination	CG	hyper	WT_Control	23221	5	7448951	7449150	0	0	0			1	1
G1__gsnor_Combination__CG__hyper__23222	G1	gsnor-ko	Combination	gsnor_Combination	CG	hyper	WT_Control	23222	5	7449051	7449250	0	0	0			1	1
G1__gsnor_Combination__CG__hyper__23223	G1	gsnor-ko	Combination	gsnor_Combination	CG	hyper	WT_Control	23223	5	7449201	7449400	0	0	0			1	1
G1__gsnor_Combination__CG__hyper__23224	G1	gsnor-ko	Combination	gsnor_Combination	CG	hyper	WT_Control	23224	5	7459051	7459250	0	0	0			1	1
G1__gsnor_Combination__CG__hyper__23225	G1	gsnor-ko	Combination	gsnor_Combination	CG	hyper	WT_Control	23225	5	7459251	7459450	0	0	0			1	1
G1__gsnor_Combination__CG__hyper__23226	G1	gsnor-ko	Combination	gsnor_Combination	CG	hyper	WT_Control	23226	5	7462401	7462600	0	0	0			1	1
G1__gsnor_Combination__CG__hyper__23227	G1	gsnor-ko	Combination	gsnor_Combination	CG	hyper	WT_Control	23227	5	7462451	7462650	0	0	0			1	1
G1__gsnor_Combination__CG__hyper__23228	G1	gsnor-ko	Combination	gsnor_Combination	CG	hyper	WT_Control	23228	5	7462501	7462700	0	0	0			1	1
G1__gsnor_Combination__CG__hyper__23229	G1	gsnor-ko	Combination	gsnor_Combination	CG	hyper	WT_Control	23229	5	7467901	7468100	0	0	0			1	1
G1__gsnor_Combination__CG__hyper__23230	G1	gsnor-ko	Combination	gsnor_Combination	CG	hyper	WT_Control	23230	5	7467951	7468150	0	0	0			1	1
G1__gsnor_Combination__CG__hyper__23231	G1	gsnor-ko	Combination	gsnor_Combination	CG	hyper	WT_Control	23231	5	7475401	7475600	0	0	0			1	1
G1__gsnor_Combination__CG__hyper__23232	G1	gsnor-ko	Combination	gsnor_Combination	CG	hyper	WT_Control	23232	5	7475651	7475850	0	0	0			1	1
G1__gsnor_Combination__CG__hyper__23233	G1	gsnor-ko	Combination	gsnor_Combination	CG	hyper	WT_Control	23233	5	7475701	7475900	0	0	0			1	1
G1__gsnor_Combination__CG__hyper__23234	G1	gsnor-ko	Combination	gsnor_Combination	CG	hyper	WT_Control	23234	5	7475751	7475950	0	0	0			1	1
G1__gsnor_Combination__CG__hyper__23235	G1	gsnor-ko	Combination	gsnor_Combination	CG	hyper	WT_Control	23235	5	7488551	7488750	0	0	0			1	1
G1__gsnor_Combination__CG__hyper__23236	G1	gsnor-ko	Combination	gsnor_Combination	CG	hyper	WT_Control	23236	5	7488601	7488800	0	0	0			1	1
G1__gsnor_Combination__CG__hyper__23237	G1	gsnor-ko	Combination	gsnor_Combination	CG	hyper	WT_Control	23237	5	7488651	7488850	0	0	0			1	1
G1__gsnor_Combination__CG__hyper__23238	G1	gsnor-ko	Combination	gsnor_Combination	CG	hyper	WT_Control	23238	5	7488701	7488900	0	0	0			1	1
G1__gsnor_Combination__CG__hyper__23239	G1	gsnor-ko	Combination	gsnor_Combination	CG	hyper	WT_Control	23239	5	7496401	7496600	0	0	0			1	1
G1__gsnor_Combination__CG__hyper__23240	G1	gsnor-ko	Combination	gsnor_Combination	CG	hyper	WT_Control	23240	5	7501451	7501650	0	0	0			1	1
G1__gsnor_Combination__CG__hyper__23241	G1	gsnor-ko	Combination	gsnor_Combination	CG	hyper	WT_Control	23241	5	7501501	7501700	0	0	0			1	1
G1__gsnor_Combination__CG__hyper__23242	G1	gsnor-ko	Combination	gsnor_Combination	CG	hyper	WT_Control	23242	5	7501551	7501750	0	0	0			1	1
G1__gsnor_Combination__CG__hyper__23243	G1	gsnor-ko	Combination	gsnor_Combination	CG	hyper	WT_Control	23243	5	7501601	7501800	0	0	0			1	1
G1__gsnor_Combination__CG__hyper__23244	G1	gsnor-ko	Combination	gsnor_Combination	CG	hyper	WT_Control	23244	5	7511751	7511950	0	0	0			1	1
G1__gsnor_Combination__CG__hyper__23245	G1	gsnor-ko	Combination	gsnor_Combination	CG	hyper	WT_Control	23245	5	7511801	7512000	0	0	0			1	1
G1__gsnor_Combination__CG__hyper__23246	G1	gsnor-ko	Combination	gsnor_Combination	CG	hyper	WT_Control	23246	5	7511851	7512050	0	0	0			1	1
G1__gsnor_Combination__CG__hyper__23247	G1	gsnor-ko	Combination	gsnor_Combination	CG	hyper	WT_Control	23247	5	7511901	7512100	0	0	0			1	1
G1__gsnor_Combination__CG__hyper__23248	G1	gsnor-ko	Combination	gsnor_Combination	CG	hyper	WT_Control	23248	5	7511951	7512150	0	0	0			1	1
G1__gsnor_Combination__CG__hyper__23249	G1	gsnor-ko	Combination	gsnor_Combination	CG	hyper	WT_Control	23249	5	7512001	7512200	0	0	0			1	1
G1__gsnor_Combination__CG__hyper__23250	G1	gsnor-ko	Combination	gsnor_Combination	CG	hyper	WT_Control	23250	5	7512051	7512250	0	0	0			1	1
G1__gsnor_Combination__CG__hyper__23251	G1	gsnor-ko	Combination	gsnor_Combination	CG	hyper	WT_Control	23251	5	7512101	7512300	0	0	0			1	1
G1__gsnor_Combination__CG__hyper__23252	G1	gsnor-ko	Combination	gsnor_Combination	CG	hyper	WT_Control	23252	5	7512151	7512350	0	0	0			1	1
G1__gsnor_Combination__CG__hyper__23253	G1	gsnor-ko	Combination	gsnor_Combination	CG	hyper	WT_Control	23253	5	7512201	7512400	0	0	0			1	1
G1__gsnor_Combination__CG__hyper__23254	G1	gsnor-ko	Combination	gsnor_Combination	CG	hyper	WT_Control	23254	5	7512251	7512450	0	0	0			1	1
G1__gsnor_Combination__CG__hyper__23255	G1	gsnor-ko	Combination	gsnor_Combination	CG	hyper	WT_Control	23255	5	7512301	7512500	0	0	0			1	1
G1__gsnor_Combination__CG__hyper__23256	G1	gsnor-ko	Combination	gsnor_Combination	CG	hyper	WT_Control	23256	5	7514851	7515050	0	0	0			1	1
G1__gsnor_Combination__CG__hyper__23257	G1	gsnor-ko	Combination	gsnor_Combination	CG	hyper	WT_Control	23257	5	7518251	7518450	0	0	0			1	1
G1__gsnor_Combination__CG__hyper__23258	G1	gsnor-ko	Combination	gsnor_Combination	CG	hyper	WT_Control	23258	5	7518301	7518500	0	0	0			1	1
G1__gsnor_Combination__CG__hyper__23259	G1	gsnor-ko	Combination	gsnor_Combination	CG	hyper	WT_Control	23259	5	7518351	7518550	0	0	0			1	1
G1__gsnor_Combination__CG__hyper__23260	G1	gsnor-ko	Combination	gsnor_Combination	CG	hyper	WT_Control	23260	5	7531751	7531950	0	0	0			1	1
G1__gsnor_Combination__CG__hyper__23261	G1	gsnor-ko	Combination	gsnor_Combination	CG	hyper	WT_Control	23261	5	7531801	7532000	0	0	0			1	1
G1__gsnor_Combination__CG__hyper__23262	G1	gsnor-ko	Combination	gsnor_Combination	CG	hyper	WT_Control	23262	5	7531851	7532050	0	0	0			1	1
G1__gsnor_Combination__CG__hyper__23263	G1	gsnor-ko	Combination	gsnor_Combination	CG	hyper	WT_Control	23263	5	7550251	7550450	0	0	0			1	1
G1__gsnor_Combination__CG__hyper__23264	G1	gsnor-ko	Combination	gsnor_Combination	CG	hyper	WT_Control	23264	5	7552651	7552850	0	0	0			1	1
G1__gsnor_Combination__CG__hyper__23265	G1	gsnor-ko	Combination	gsnor_Combination	CG	hyper	WT_Control	23265	5	7553801	7554000	0	0	0			1	1
G1__gsnor_Combination__CG__hyper__23266	G1	gsnor-ko	Combination	gsnor_Combination	CG	hyper	WT_Control	23266	5	7553851	7554050	0	0	0			1	1
G1__gsnor_Combination__CG__hyper__23267	G1	gsnor-ko	Combination	gsnor_Combination	CG	hyper	WT_Control	23267	5	7553901	7554100	0	0	0			1	1
G1__gsnor_Combination__CG__hyper__23268	G1	gsnor-ko	Combination	gsnor_Combination	CG	hyper	WT_Control	23268	5	7566401	7566600	0	0	0			1	1
G1__gsnor_Combination__CG__hyper__23269	G1	gsnor-ko	Combination	gsnor_Combination	CG	hyper	WT_Control	23269	5	7566451	7566650	0	0	0			1	1
G1__gsnor_Combination__CG__hyper__23270	G1	gsnor-ko	Combination	gsnor_Combination	CG	hyper	WT_Control	23270	5	7566501	7566700	0	0	0			1	1
G1__gsnor_Combination__CG__hyper__23271	G1	gsnor-ko	Combination	gsnor_Combination	CG	hyper	WT_Control	23271	5	7566551	7566750	0	0	0			1	1
G1__gsnor_Combination__CG__hyper__23272	G1	gsnor-ko	Combination	gsnor_Combination	CG	hyper	WT_Control	23272	5	7566601	7566800	0	0	0			1	1
G1__gsnor_Combination__CG__hyper__23273	G1	gsnor-ko	Combination	gsnor_Combination	CG	hyper	WT_Control	23273	5	7566651	7566850	0	0	0			1	1
G1__gsnor_Combination__CG__hyper__23274	G1	gsnor-ko	Combination	gsnor_Combination	CG	hyper	WT_Control	23274	5	7569251	7569450	0	0	0			1	1
G1__gsnor_Combination__CG__hyper__23275	G1	gsnor-ko	Combination	gsnor_Combination	CG	hyper	WT_Control	23275	5	7569301	7569500	0	0	0			1	1
G1__gsnor_Combination__CG__hyper__23276	G1	gsnor-ko	Combination	gsnor_Combination	CG	hyper	WT_Control	23276	5	7569551	7569750	0	0	0			1	1
G1__gsnor_Combination__CG__hyper__23277	G1	gsnor-ko	Combination	gsnor_Combination	CG	hyper	WT_Control	23277	5	7569601	7569800	0	0	0			1	1
G1__gsnor_Combination__CG__hyper__23278	G1	gsnor-ko	Combination	gsnor_Combination	CG	hyper	WT_Control	23278	5	7569651	7569850	0	0	0			1	1
G1__gsnor_Combination__CG__hyper__23279	G1	gsnor-ko	Combination	gsnor_Combination	CG	hyper	WT_Control	23279	5	7569701	7569900	0	0	0			1	1
G1__gsnor_Combination__CG__hyper__23280	G1	gsnor-ko	Combination	gsnor_Combination	CG	hyper	WT_Control	23280	5	7575401	7575600	0	0	0			1	1
G1__gsnor_Combination__CG__hyper__23281	G1	gsnor-ko	Combination	gsnor_Combination	CG	hyper	WT_Control	23281	5	7575451	7575650	0	0	0			1	1
G1__gsnor_Combination__CG__hyper__23282	G1	gsnor-ko	Combination	gsnor_Combination	CG	hyper	WT_Control	23282	5	7580301	7580500	0	0	0			1	1
G1__gsnor_Combination__CG__hyper__23283	G1	gsnor-ko	Combination	gsnor_Combination	CG	hyper	WT_Control	23283	5	7580701	7580900	0	0	0			1	1
G1__gsnor_Combination__CG__hyper__23284	G1	gsnor-ko	Combination	gsnor_Combination	CG	hyper	WT_Control	23284	5	7581401	7581600	0	0	0			1	1
G1__gsnor_Combination__CG__hyper__23285	G1	gsnor-ko	Combination	gsnor_Combination	CG	hyper	WT_Control	23285	5	7581551	7581750	0	0	0			1	1
G1__gsnor_Combination__CG__hyper__23286	G1	gsnor-ko	Combination	gsnor_Combination	CG	hyper	WT_Control	23286	5	7581901	7582100	0	0	0			1	1
G1__gsnor_Combination__CG__hyper__23287	G1	gsnor-ko	Combination	gsnor_Combination	CG	hyper	WT_Control	23287	5	7583901	7584100	0	0	0			1	1
G1__gsnor_Combination__CG__hyper__23288	G1	gsnor-ko	Combination	gsnor_Combination	CG	hyper	WT_Control	23288	5	7587251	7587450	0	0	0			1	1
G1__gsnor_Combination__CG__hyper__23289	G1	gsnor-ko	Combination	gsnor_Combination	CG	hyper	WT_Control	23289	5	7587301	7587500	0	0	0			1	1
G1__gsnor_Combination__CG__hyper__23290	G1	gsnor-ko	Combination	gsnor_Combination	CG	hyper	WT_Control	23290	5	7591101	7591300	0	0	0			1	1
G1__gsnor_Combination__CG__hyper__23291	G1	gsnor-ko	Combination	gsnor_Combination	CG	hyper	WT_Control	23291	5	7594251	7594450	0	0	0			1	1
G1__gsnor_Combination__CG__hyper__23292	G1	gsnor-ko	Combination	gsnor_Combination	CG	hyper	WT_Control	23292	5	7596351	7596550	0	0	0			1	1
G1__gsnor_Combination__CG__hyper__23293	G1	gsnor-ko	Combination	gsnor_Combination	CG	hyper	WT_Control	23293	5	7603801	7604000	0	0	0			1	1
G1__gsnor_Combination__CG__hyper__23294	G1	gsnor-ko	Combination	gsnor_Combination	CG	hyper	WT_Control	23294	5	7603851	7604050	0	0	0			1	1
G1__gsnor_Combination__CG__hyper__23295	G1	gsnor-ko	Combination	gsnor_Combination	CG	hyper	WT_Control	23295	5	7603901	7604100	0	0	0			1	1
G1__gsnor_Combination__CG__hyper__23296	G1	gsnor-ko	Combination	gsnor_Combination	CG	hyper	WT_Control	23296	5	7626401	7626600	0	0	0			1	1
G1__gsnor_Combination__CG__hyper__23297	G1	gsnor-ko	Combination	gsnor_Combination	CG	hyper	WT_Control	23297	5	7626451	7626650	0	0	0			1	1
G1__gsnor_Combination__CG__hyper__23298	G1	gsnor-ko	Combination	gsnor_Combination	CG	hyper	WT_Control	23298	5	7626501	7626700	0	0	0			1	1
G1__gsnor_Combination__CG__hyper__23299	G1	gsnor-ko	Combination	gsnor_Combination	CG	hyper	WT_Control	23299	5	7629651	7629850	0	0	0			1	1
G1__gsnor_Combination__CG__hyper__23300	G1	gsnor-ko	Combination	gsnor_Combination	CG	hyper	WT_Control	23300	5	7631551	7631750	0	0	0			1	1
G1__gsnor_Combination__CG__hyper__23301	G1	gsnor-ko	Combination	gsnor_Combination	CG	hyper	WT_Control	23301	5	7631601	7631800	0	0	0			1	1
G1__gsnor_Combination__CG__hyper__23302	G1	gsnor-ko	Combination	gsnor_Combination	CG	hyper	WT_Control	23302	5	7631651	7631850	0	0	0			1	1
G1__gsnor_Combination__CG__hyper__23303	G1	gsnor-ko	Combination	gsnor_Combination	CG	hyper	WT_Control	23303	5	7631701	7631900	0	0	0			1	1
G1__gsnor_Combination__CG__hyper__23304	G1	gsnor-ko	Combination	gsnor_Combination	CG	hyper	WT_Control	23304	5	7631751	7631950	0	0	0			1	1
G1__gsnor_Combination__CG__hyper__23305	G1	gsnor-ko	Combination	gsnor_Combination	CG	hyper	WT_Control	23305	5	7631801	7632000	0	0	0			1	1
G1__gsnor_Combination__CG__hyper__23306	G1	gsnor-ko	Combination	gsnor_Combination	CG	hyper	WT_Control	23306	5	7635501	7635700	0	0	0			1	1
G1__gsnor_Combination__CG__hyper__23307	G1	gsnor-ko	Combination	gsnor_Combination	CG	hyper	WT_Control	23307	5	7635551	7635750	0	0	0			1	1
G1__gsnor_Combination__CG__hyper__23308	G1	gsnor-ko	Combination	gsnor_Combination	CG	hyper	WT_Control	23308	5	7645001	7645200	0	0	0			1	1
G1__gsnor_Combination__CG__hyper__23309	G1	gsnor-ko	Combination	gsnor_Combination	CG	hyper	WT_Control	23309	5	7645051	7645250	0	0	0			1	1
G1__gsnor_Combination__CG__hyper__23310	G1	gsnor-ko	Combination	gsnor_Combination	CG	hyper	WT_Control	23310	5	7645101	7645300	0	0	0			1	1
G1__gsnor_Combination__CG__hyper__23311	G1	gsnor-ko	Combination	gsnor_Combination	CG	hyper	WT_Control	23311	5	7645151	7645350	0	0	0			1	1
G1__gsnor_Combination__CG__hyper__23312	G1	gsnor-ko	Combination	gsnor_Combination	CG	hyper	WT_Control	23312	5	7645201	7645400	0	0	0			1	1
G1__gsnor_Combination__CG__hyper__23313	G1	gsnor-ko	Combination	gsnor_Combination	CG	hyper	WT_Control	23313	5	7666701	7666900	0	0	0			1	1
G1__gsnor_Combination__CG__hyper__23314	G1	gsnor-ko	Combination	gsnor_Combination	CG	hyper	WT_Control	23314	5	7671701	7671900	0	0	0			1	1
G1__gsnor_Combination__CG__hyper__23315	G1	gsnor-ko	Combination	gsnor_Combination	CG	hyper	WT_Control	23315	5	7702701	7702900	0	0	0			1	1
G1__gsnor_Combination__CG__hyper__23316	G1	gsnor-ko	Combination	gsnor_Combination	CG	hyper	WT_Control	23316	5	7734651	7734850	0	0	0			1	1
G1__gsnor_Combination__CG__hyper__23317	G1	gsnor-ko	Combination	gsnor_Combination	CG	hyper	WT_Control	23317	5	7736701	7736900	0	0	0			1	1
G1__gsnor_Combination__CG__hyper__23318	G1	gsnor-ko	Combination	gsnor_Combination	CG	hyper	WT_Control	23318	5	7743251	7743450	0	0	0			1	1
G1__gsnor_Combination__CG__hyper__23319	G1	gsnor-ko	Combination	gsnor_Combination	CG	hyper	WT_Control	23319	5	7743301	7743500	0	0	0			1	1
G1__gsnor_Combination__CG__hyper__23320	G1	gsnor-ko	Combination	gsnor_Combination	CG	hyper	WT_Control	23320	5	7768101	7768300	0	0	0			1	1
G1__gsnor_Combination__CG__hyper__23321	G1	gsnor-ko	Combination	gsnor_Combination	CG	hyper	WT_Control	23321	5	7768151	7768350	0	0	0			1	1
G1__gsnor_Combination__CG__hyper__23322	G1	gsnor-ko	Combination	gsnor_Combination	CG	hyper	WT_Control	23322	5	7769501	7769700	0	0	0			1	1
G1__gsnor_Combination__CG__hyper__23323	G1	gsnor-ko	Combination	gsnor_Combination	CG	hyper	WT_Control	23323	5	7769551	7769750	0	0	0			1	1
G1__gsnor_Combination__CG__hyper__23324	G1	gsnor-ko	Combination	gsnor_Combination	CG	hyper	WT_Control	23324	5	7769601	7769800	0	0	0			1	1
G1__gsnor_Combination__CG__hyper__23325	G1	gsnor-ko	Combination	gsnor_Combination	CG	hyper	WT_Control	23325	5	7772651	7772850	0	0	0			1	1
G1__gsnor_Combination__CG__hyper__23326	G1	gsnor-ko	Combination	gsnor_Combination	CG	hyper	WT_Control	23326	5	7780601	7780800	0	0	0			1	1
G1__gsnor_Combination__CG__hyper__23327	G1	gsnor-ko	Combination	gsnor_Combination	CG	hyper	WT_Control	23327	5	7782201	7782400	0	0	0			1	1
G1__gsnor_Combination__CG__hyper__23328	G1	gsnor-ko	Combination	gsnor_Combination	CG	hyper	WT_Control	23328	5	7783001	7783200	0	0	0			1	1
G1__gsnor_Combination__CG__hyper__23329	G1	gsnor-ko	Combination	gsnor_Combination	CG	hyper	WT_Control	23329	5	7792051	7792250	0	0	0			1	1
G1__gsnor_Combination__CG__hyper__23330	G1	gsnor-ko	Combination	gsnor_Combination	CG	hyper	WT_Control	23330	5	7796651	7796850	0	0	0			1	1
G1__gsnor_Combination__CG__hyper__23331	G1	gsnor-ko	Combination	gsnor_Combination	CG	hyper	WT_Control	23331	5	7808301	7808500	0	0	0			1	1
G1__gsnor_Combination__CG__hyper__23332	G1	gsnor-ko	Combination	gsnor_Combination	CG	hyper	WT_Control	23332	5	7817301	7817500	0	0	0			1	1
G1__gsnor_Combination__CG__hyper__23333	G1	gsnor-ko	Combination	gsnor_Combination	CG	hyper	WT_Control	23333	5	7817351	7817550	0	0	0			1	1
G1__gsnor_Combination__CG__hyper__23334	G1	gsnor-ko	Combination	gsnor_Combination	CG	hyper	WT_Control	23334	5	7817401	7817600	0	0	0			1	1
G1__gsnor_Combination__CG__hyper__23335	G1	gsnor-ko	Combination	gsnor_Combination	CG	hyper	WT_Control	23335	5	7817451	7817650	0	0	0			1	1
G1__gsnor_Combination__CG__hyper__23336	G1	gsnor-ko	Combination	gsnor_Combination	CG	hyper	WT_Control	23336	5	7817501	7817700	0	0	0			1	1
G1__gsnor_Combination__CG__hyper__23337	G1	gsnor-ko	Combination	gsnor_Combination	CG	hyper	WT_Control	23337	5	7822351	7822550	0	0	0			1	1
G1__gsnor_Combination__CG__hyper__23338	G1	gsnor-ko	Combination	gsnor_Combination	CG	hyper	WT_Control	23338	5	7822401	7822600	0	0	0			1	1
G1__gsnor_Combination__CG__hyper__23339	G1	gsnor-ko	Combination	gsnor_Combination	CG	hyper	WT_Control	23339	5	7831201	7831400	0	0	0			1	1
G1__gsnor_Combination__CG__hyper__23340	G1	gsnor-ko	Combination	gsnor_Combination	CG	hyper	WT_Control	23340	5	7831251	7831450	0	0	0			1	1
G1__gsnor_Combination__CG__hyper__23341	G1	gsnor-ko	Combination	gsnor_Combination	CG	hyper	WT_Control	23341	5	7831301	7831500	0	0	0			1	1
G1__gsnor_Combination__CG__hyper__23342	G1	gsnor-ko	Combination	gsnor_Combination	CG	hyper	WT_Control	23342	5	7833651	7833850	0	0	0			1	1
G1__gsnor_Combination__CG__hyper__23343	G1	gsnor-ko	Combination	gsnor_Combination	CG	hyper	WT_Control	23343	5	7834801	7835000	0	0	0			1	1
G1__gsnor_Combination__CG__hyper__23344	G1	gsnor-ko	Combination	gsnor_Combination	CG	hyper	WT_Control	23344	5	7852001	7852200	0	0	0			1	1
G1__gsnor_Combination__CG__hyper__23345	G1	gsnor-ko	Combination	gsnor_Combination	CG	hyper	WT_Control	23345	5	7852051	7852250	0	0	0			1	1
G1__gsnor_Combination__CG__hyper__23346	G1	gsnor-ko	Combination	gsnor_Combination	CG	hyper	WT_Control	23346	5	7852101	7852300	0	0	0			1	1
G1__gsnor_Combination__CG__hyper__23347	G1	gsnor-ko	Combination	gsnor_Combination	CG	hyper	WT_Control	23347	5	7852151	7852350	0	0	0			1	1
G1__gsnor_Combination__CG__hyper__23348	G1	gsnor-ko	Combination	gsnor_Combination	CG	hyper	WT_Control	23348	5	7855051	7855250	0	0	0			1	1
G1__gsnor_Combination__CG__hyper__23349	G1	gsnor-ko	Combination	gsnor_Combination	CG	hyper	WT_Control	23349	5	7855601	7855800	0	0	0			1	1
G1__gsnor_Combination__CG__hyper__23350	G1	gsnor-ko	Combination	gsnor_Combination	CG	hyper	WT_Control	23350	5	7858701	7858900	0	0	0			1	1
G1__gsnor_Combination__CG__hyper__23351	G1	gsnor-ko	Combination	gsnor_Combination	CG	hyper	WT_Control	23351	5	7897401	7897600	0	0	0			1	1
G1__gsnor_Combination__CG__hyper__23352	G1	gsnor-ko	Combination	gsnor_Combination	CG	hyper	WT_Control	23352	5	7922251	7922450	0	0	0			1	1
G1__gsnor_Combination__CG__hyper__23353	G1	gsnor-ko	Combination	gsnor_Combination	CG	hyper	WT_Control	23353	5	7922301	7922500	0	0	0			1	1
G1__gsnor_Combination__CG__hyper__23354	G1	gsnor-ko	Combination	gsnor_Combination	CG	hyper	WT_Control	23354	5	7922901	7923100	0	0	0			1	1
G1__gsnor_Combination__CG__hyper__23355	G1	gsnor-ko	Combination	gsnor_Combination	CG	hyper	WT_Control	23355	5	7941951	7942150	0	0	0			1	1
G1__gsnor_Combination__CG__hyper__23356	G1	gsnor-ko	Combination	gsnor_Combination	CG	hyper	WT_Control	23356	5	7942001	7942200	0	0	0			1	1
G1__gsnor_Combination__CG__hyper__23357	G1	gsnor-ko	Combination	gsnor_Combination	CG	hyper	WT_Control	23357	5	7942051	7942250	0	0	0			1	1
G1__gsnor_Combination__CG__hyper__23358	G1	gsnor-ko	Combination	gsnor_Combination	CG	hyper	WT_Control	23358	5	7942101	7942300	0	0	0			1	1
G1__gsnor_Combination__CG__hyper__23359	G1	gsnor-ko	Combination	gsnor_Combination	CG	hyper	WT_Control	23359	5	7943751	7943950	0	0	0			1	1
G1__gsnor_Combination__CG__hyper__23360	G1	gsnor-ko	Combination	gsnor_Combination	CG	hyper	WT_Control	23360	5	7944851	7945050	0	0	0			1	1
G1__gsnor_Combination__CG__hyper__23361	G1	gsnor-ko	Combination	gsnor_Combination	CG	hyper	WT_Control	23361	5	7966401	7966600	0	0	0			1	1
G1__gsnor_Combination__CG__hyper__23362	G1	gsnor-ko	Combination	gsnor_Combination	CG	hyper	WT_Control	23362	5	7966901	7967100	0	0	0			1	1
G1__gsnor_Combination__CG__hyper__23363	G1	gsnor-ko	Combination	gsnor_Combination	CG	hyper	WT_Control	23363	5	7966951	7967150	0	0	0			1	1
G1__gsnor_Combination__CG__hyper__23364	G1	gsnor-ko	Combination	gsnor_Combination	CG	hyper	WT_Control	23364	5	7967001	7967200	0	0	0			1	1
G1__gsnor_Combination__CG__hyper__23365	G1	gsnor-ko	Combination	gsnor_Combination	CG	hyper	WT_Control	23365	5	7967051	7967250	0	0	0			1	1
G1__gsnor_Combination__CG__hyper__23366	G1	gsnor-ko	Combination	gsnor_Combination	CG	hyper	WT_Control	23366	5	7973601	7973800	0	0	0			1	1
G1__gsnor_Combination__CG__hyper__23367	G1	gsnor-ko	Combination	gsnor_Combination	CG	hyper	WT_Control	23367	5	7994701	7994900	0	0	0			1	1
G1__gsnor_Combination__CG__hyper__23368	G1	gsnor-ko	Combination	gsnor_Combination	CG	hyper	WT_Control	23368	5	7994751	7994950	0	0	0			1	1
G1__gsnor_Combination__CG__hyper__23369	G1	gsnor-ko	Combination	gsnor_Combination	CG	hyper	WT_Control	23369	5	7994801	7995000	0	0	0			1	1
G1__gsnor_Combination__CG__hyper__23370	G1	gsnor-ko	Combination	gsnor_Combination	CG	hyper	WT_Control	23370	5	7994851	7995050	0	0	0			1	1
G1__gsnor_Combination__CG__hyper__23371	G1	gsnor-ko	Combination	gsnor_Combination	CG	hyper	WT_Control	23371	5	7996751	7996950	0	0	0			1	1
G1__gsnor_Combination__CG__hyper__23372	G1	gsnor-ko	Combination	gsnor_Combination	CG	hyper	WT_Control	23372	5	7996801	7997000	0	0	0			1	1
G1__gsnor_Combination__CG__hyper__23373	G1	gsnor-ko	Combination	gsnor_Combination	CG	hyper	WT_Control	23373	5	7996851	7997050	0	0	0			1	1
G1__gsnor_Combination__CG__hyper__23374	G1	gsnor-ko	Combination	gsnor_Combination	CG	hyper	WT_Control	23374	5	7999401	7999600	0	0	0			1	1
G1__gsnor_Combination__CG__hyper__23375	G1	gsnor-ko	Combination	gsnor_Combination	CG	hyper	WT_Control	23375	5	8027101	8027300	0	0	0			1	1
G1__gsnor_Combination__CG__hyper__23376	G1	gsnor-ko	Combination	gsnor_Combination	CG	hyper	WT_Control	23376	5	8027201	8027400	0	0	0			1	1
G1__gsnor_Combination__CG__hyper__23377	G1	gsnor-ko	Combination	gsnor_Combination	CG	hyper	WT_Control	23377	5	8027251	8027450	0	0	0			1	1
G1__gsnor_Combination__CG__hyper__23378	G1	gsnor-ko	Combination	gsnor_Combination	CG	hyper	WT_Control	23378	5	8027301	8027500	0	0	0			1	1
G1__gsnor_Combination__CG__hyper__23379	G1	gsnor-ko	Combination	gsnor_Combination	CG	hyper	WT_Control	23379	5	8027351	8027550	0	0	0			1	1
G1__gsnor_Combination__CG__hyper__23380	G1	gsnor-ko	Combination	gsnor_Combination	CG	hyper	WT_Control	23380	5	8056151	8056350	0	0	0			1	1
G1__gsnor_Combination__CG__hyper__23381	G1	gsnor-ko	Combination	gsnor_Combination	CG	hyper	WT_Control	23381	5	8056201	8056400	0	0	0			1	1
G1__gsnor_Combination__CG__hyper__23382	G1	gsnor-ko	Combination	gsnor_Combination	CG	hyper	WT_Control	23382	5	8056251	8056450	0	0	0			1	1
G1__gsnor_Combination__CG__hyper__23383	G1	gsnor-ko	Combination	gsnor_Combination	CG	hyper	WT_Control	23383	5	8060851	8061050	0	0	0			1	1
G1__gsnor_Combination__CG__hyper__23384	G1	gsnor-ko	Combination	gsnor_Combination	CG	hyper	WT_Control	23384	5	8060901	8061100	0	0	0			1	1
G1__gsnor_Combination__CG__hyper__23385	G1	gsnor-ko	Combination	gsnor_Combination	CG	hyper	WT_Control	23385	5	8060951	8061150	0	0	0			1	1
G1__gsnor_Combination__CG__hyper__23386	G1	gsnor-ko	Combination	gsnor_Combination	CG	hyper	WT_Control	23386	5	8061201	8061400	0	0	0			1	1
G1__gsnor_Combination__CG__hyper__23387	G1	gsnor-ko	Combination	gsnor_Combination	CG	hyper	WT_Control	23387	5	8061251	8061450	0	0	0			1	1
G1__gsnor_Combination__CG__hyper__23388	G1	gsnor-ko	Combination	gsnor_Combination	CG	hyper	WT_Control	23388	5	8061301	8061500	0	0	0			1	1
G1__gsnor_Combination__CG__hyper__23389	G1	gsnor-ko	Combination	gsnor_Combination	CG	hyper	WT_Control	23389	5	8062601	8062800	0	0	0			1	1
G1__gsnor_Combination__CG__hyper__23390	G1	gsnor-ko	Combination	gsnor_Combination	CG	hyper	WT_Control	23390	5	8070801	8071000	0	0	0			1	1
G1__gsnor_Combination__CG__hyper__23391	G1	gsnor-ko	Combination	gsnor_Combination	CG	hyper	WT_Control	23391	5	8070851	8071050	0	0	0			1	1
G1__gsnor_Combination__CG__hyper__23392	G1	gsnor-ko	Combination	gsnor_Combination	CG	hyper	WT_Control	23392	5	8070901	8071100	0	0	0			1	1
G1__gsnor_Combination__CG__hyper__23393	G1	gsnor-ko	Combination	gsnor_Combination	CG	hyper	WT_Control	23393	5	8111551	8111750	0	0	0			1	1
G1__gsnor_Combination__CG__hyper__23394	G1	gsnor-ko	Combination	gsnor_Combination	CG	hyper	WT_Control	23394	5	8111601	8111800	0	0	0			1	1
G1__gsnor_Combination__CG__hyper__23395	G1	gsnor-ko	Combination	gsnor_Combination	CG	hyper	WT_Control	23395	5	8111651	8111850	0	0	0			1	1
G1__gsnor_Combination__CG__hyper__23396	G1	gsnor-ko	Combination	gsnor_Combination	CG	hyper	WT_Control	23396	5	8111701	8111900	0	0	0			1	1
G1__gsnor_Combination__CG__hyper__23397	G1	gsnor-ko	Combination	gsnor_Combination	CG	hyper	WT_Control	23397	5	8119251	8119450	0	0	0			1	1
G1__gsnor_Combination__CG__hyper__23398	G1	gsnor-ko	Combination	gsnor_Combination	CG	hyper	WT_Control	23398	5	8119301	8119500	0	0	0			1	1
G1__gsnor_Combination__CG__hyper__23399	G1	gsnor-ko	Combination	gsnor_Combination	CG	hyper	WT_Control	23399	5	8123001	8123200	0	0	0			1	1
G1__gsnor_Combination__CG__hyper__23400	G1	gsnor-ko	Combination	gsnor_Combination	CG	hyper	WT_Control	23400	5	8124151	8124350	0	0	0			1	1
G1__gsnor_Combination__CG__hyper__23401	G1	gsnor-ko	Combination	gsnor_Combination	CG	hyper	WT_Control	23401	5	8124201	8124400	0	0	0			1	1
G1__gsnor_Combination__CG__hyper__23402	G1	gsnor-ko	Combination	gsnor_Combination	CG	hyper	WT_Control	23402	5	8124251	8124450	0	0	0			1	1
G1__gsnor_Combination__CG__hyper__23403	G1	gsnor-ko	Combination	gsnor_Combination	CG	hyper	WT_Control	23403	5	8124301	8124500	0	0	0			1	1
G1__gsnor_Combination__CG__hyper__23404	G1	gsnor-ko	Combination	gsnor_Combination	CG	hyper	WT_Control	23404	5	8126501	8126700	0	0	0			1	1
G1__gsnor_Combination__CG__hyper__23405	G1	gsnor-ko	Combination	gsnor_Combination	CG	hyper	WT_Control	23405	5	8126551	8126750	0	0	0			1	1
G1__gsnor_Combination__CG__hyper__23406	G1	gsnor-ko	Combination	gsnor_Combination	CG	hyper	WT_Control	23406	5	8126601	8126800	0	0	0			1	1
G1__gsnor_Combination__CG__hyper__23407	G1	gsnor-ko	Combination	gsnor_Combination	CG	hyper	WT_Control	23407	5	8130251	8130450	0	0	0			1	1
G1__gsnor_Combination__CG__hyper__23408	G1	gsnor-ko	Combination	gsnor_Combination	CG	hyper	WT_Control	23408	5	8130301	8130500	0	0	0			1	1
G1__gsnor_Combination__CG__hyper__23409	G1	gsnor-ko	Combination	gsnor_Combination	CG	hyper	WT_Control	23409	5	8132151	8132350	0	0	0			1	1
G1__gsnor_Combination__CG__hyper__23410	G1	gsnor-ko	Combination	gsnor_Combination	CG	hyper	WT_Control	23410	5	8148301	8148500	0	0	0			1	1
G1__gsnor_Combination__CG__hyper__23411	G1	gsnor-ko	Combination	gsnor_Combination	CG	hyper	WT_Control	23411	5	8158351	8158550	0	0	0			1	1
G1__gsnor_Combination__CG__hyper__23412	G1	gsnor-ko	Combination	gsnor_Combination	CG	hyper	WT_Control	23412	5	8158401	8158600	0	0	0			1	1
G1__gsnor_Combination__CG__hyper__23413	G1	gsnor-ko	Combination	gsnor_Combination	CG	hyper	WT_Control	23413	5	8158451	8158650	0	0	0			1	1
G1__gsnor_Combination__CG__hyper__23414	G1	gsnor-ko	Combination	gsnor_Combination	CG	hyper	WT_Control	23414	5	8158501	8158700	0	0	0			1	1
G1__gsnor_Combination__CG__hyper__23415	G1	gsnor-ko	Combination	gsnor_Combination	CG	hyper	WT_Control	23415	5	8160401	8160600	0	0	0			1	1
G1__gsnor_Combination__CG__hyper__23416	G1	gsnor-ko	Combination	gsnor_Combination	CG	hyper	WT_Control	23416	5	8183651	8183850	0	0	0			1	1
G1__gsnor_Combination__CG__hyper__23417	G1	gsnor-ko	Combination	gsnor_Combination	CG	hyper	WT_Control	23417	5	8183701	8183900	0	0	0			1	1
G1__gsnor_Combination__CG__hyper__23418	G1	gsnor-ko	Combination	gsnor_Combination	CG	hyper	WT_Control	23418	5	8183751	8183950	0	0	0			1	1
G1__gsnor_Combination__CG__hyper__23419	G1	gsnor-ko	Combination	gsnor_Combination	CG	hyper	WT_Control	23419	5	8183801	8184000	0	0	0			1	1
G1__gsnor_Combination__CG__hyper__23420	G1	gsnor-ko	Combination	gsnor_Combination	CG	hyper	WT_Control	23420	5	8183851	8184050	0	0	0			1	1
G1__gsnor_Combination__CG__hyper__23421	G1	gsnor-ko	Combination	gsnor_Combination	CG	hyper	WT_Control	23421	5	8183901	8184100	0	0	0			1	1
G1__gsnor_Combination__CG__hyper__23422	G1	gsnor-ko	Combination	gsnor_Combination	CG	hyper	WT_Control	23422	5	8199901	8200100	0	0	0			1	1
G1__gsnor_Combination__CG__hyper__23423	G1	gsnor-ko	Combination	gsnor_Combination	CG	hyper	WT_Control	23423	5	8199951	8200150	0	0	0			1	1
G1__gsnor_Combination__CG__hyper__23424	G1	gsnor-ko	Combination	gsnor_Combination	CG	hyper	WT_Control	23424	5	8203751	8203950	0	0	0			1	1
G1__gsnor_Combination__CG__hyper__23425	G1	gsnor-ko	Combination	gsnor_Combination	CG	hyper	WT_Control	23425	5	8218501	8218700	0	0	0			1	1
G1__gsnor_Combination__CG__hyper__23426	G1	gsnor-ko	Combination	gsnor_Combination	CG	hyper	WT_Control	23426	5	8218551	8218750	0	0	0			1	1
G1__gsnor_Combination__CG__hyper__23427	G1	gsnor-ko	Combination	gsnor_Combination	CG	hyper	WT_Control	23427	5	8218601	8218800	0	0	0			1	1
G1__gsnor_Combination__CG__hyper__23428	G1	gsnor-ko	Combination	gsnor_Combination	CG	hyper	WT_Control	23428	5	8218651	8218850	0	0	0			1	1
G1__gsnor_Combination__CG__hyper__23429	G1	gsnor-ko	Combination	gsnor_Combination	CG	hyper	WT_Control	23429	5	8218701	8218900	0	0	0			1	1
G1__gsnor_Combination__CG__hyper__23430	G1	gsnor-ko	Combination	gsnor_Combination	CG	hyper	WT_Control	23430	5	8221051	8221250	0	0	0			1	1
G1__gsnor_Combination__CG__hyper__23431	G1	gsnor-ko	Combination	gsnor_Combination	CG	hyper	WT_Control	23431	5	8226251	8226450	0	0	0			1	1
G1__gsnor_Combination__CG__hyper__23432	G1	gsnor-ko	Combination	gsnor_Combination	CG	hyper	WT_Control	23432	5	8226301	8226500	0	0	0			1	1
G1__gsnor_Combination__CG__hyper__23433	G1	gsnor-ko	Combination	gsnor_Combination	CG	hyper	WT_Control	23433	5	8247751	8247950	0	0	0			1	1
G1__gsnor_Combination__CG__hyper__23434	G1	gsnor-ko	Combination	gsnor_Combination	CG	hyper	WT_Control	23434	5	8247801	8248000	0	0	0			1	1
G1__gsnor_Combination__CG__hyper__23435	G1	gsnor-ko	Combination	gsnor_Combination	CG	hyper	WT_Control	23435	5	8247851	8248050	0	0	0			1	1
G1__gsnor_Combination__CG__hyper__23436	G1	gsnor-ko	Combination	gsnor_Combination	CG	hyper	WT_Control	23436	5	8247901	8248100	0	0	0			1	1
G1__gsnor_Combination__CG__hyper__23437	G1	gsnor-ko	Combination	gsnor_Combination	CG	hyper	WT_Control	23437	5	8251701	8251900	0	0	0			1	1
G1__gsnor_Combination__CG__hyper__23438	G1	gsnor-ko	Combination	gsnor_Combination	CG	hyper	WT_Control	23438	5	8251751	8251950	0	0	0			1	1
G1__gsnor_Combination__CG__hyper__23439	G1	gsnor-ko	Combination	gsnor_Combination	CG	hyper	WT_Control	23439	5	8251801	8252000	0	0	0			1	1
G1__gsnor_Combination__CG__hyper__23440	G1	gsnor-ko	Combination	gsnor_Combination	CG	hyper	WT_Control	23440	5	8251851	8252050	0	0	0			1	1
G1__gsnor_Combination__CG__hyper__23441	G1	gsnor-ko	Combination	gsnor_Combination	CG	hyper	WT_Control	23441	5	8251951	8252150	0	0	0			1	1
G1__gsnor_Combination__CG__hyper__23442	G1	gsnor-ko	Combination	gsnor_Combination	CG	hyper	WT_Control	23442	5	8252251	8252450	0	0	0			1	1
G1__gsnor_Combination__CG__hyper__23443	G1	gsnor-ko	Combination	gsnor_Combination	CG	hyper	WT_Control	23443	5	8252301	8252500	0	0	0			1	1
G1__gsnor_Combination__CG__hyper__23444	G1	gsnor-ko	Combination	gsnor_Combination	CG	hyper	WT_Control	23444	5	8252351	8252550	0	0	0			1	1
G1__gsnor_Combination__CG__hyper__23445	G1	gsnor-ko	Combination	gsnor_Combination	CG	hyper	WT_Control	23445	5	8254501	8254700	0	0	0			1	1
G1__gsnor_Combination__CG__hyper__23446	G1	gsnor-ko	Combination	gsnor_Combination	CG	hyper	WT_Control	23446	5	8260951	8261150	0	0	0			1	1
G1__gsnor_Combination__CG__hyper__23447	G1	gsnor-ko	Combination	gsnor_Combination	CG	hyper	WT_Control	23447	5	8261001	8261200	0	0	0			1	1
G1__gsnor_Combination__CG__hyper__23448	G1	gsnor-ko	Combination	gsnor_Combination	CG	hyper	WT_Control	23448	5	8261051	8261250	0	0	0			1	1
G1__gsnor_Combination__CG__hyper__23449	G1	gsnor-ko	Combination	gsnor_Combination	CG	hyper	WT_Control	23449	5	8267851	8268050	0	0	0			1	1
G1__gsnor_Combination__CG__hyper__23450	G1	gsnor-ko	Combination	gsnor_Combination	CG	hyper	WT_Control	23450	5	8267901	8268100	0	0	0			1	1
G1__gsnor_Combination__CG__hyper__23451	G1	gsnor-ko	Combination	gsnor_Combination	CG	hyper	WT_Control	23451	5	8267951	8268150	0	0	0			1	1
G1__gsnor_Combination__CG__hyper__23452	G1	gsnor-ko	Combination	gsnor_Combination	CG	hyper	WT_Control	23452	5	8269401	8269600	0	0	0			1	1
G1__gsnor_Combination__CG__hyper__23453	G1	gsnor-ko	Combination	gsnor_Combination	CG	hyper	WT_Control	23453	5	8275701	8275900	0	0	0			1	1
G1__gsnor_Combination__CG__hyper__23454	G1	gsnor-ko	Combination	gsnor_Combination	CG	hyper	WT_Control	23454	5	8275751	8275950	0	0	0			1	1
G1__gsnor_Combination__CG__hyper__23455	G1	gsnor-ko	Combination	gsnor_Combination	CG	hyper	WT_Control	23455	5	8275851	8276050	0	0	0			1	1
G1__gsnor_Combination__CG__hyper__23456	G1	gsnor-ko	Combination	gsnor_Combination	CG	hyper	WT_Control	23456	5	8275901	8276100	0	0	0			1	1
G1__gsnor_Combination__CG__hyper__23457	G1	gsnor-ko	Combination	gsnor_Combination	CG	hyper	WT_Control	23457	5	8275951	8276150	0	0	0			1	1
G1__gsnor_Combination__CG__hyper__23458	G1	gsnor-ko	Combination	gsnor_Combination	CG	hyper	WT_Control	23458	5	8276001	8276200	0	0	0			1	1
G1__gsnor_Combination__CG__hyper__23459	G1	gsnor-ko	Combination	gsnor_Combination	CG	hyper	WT_Control	23459	5	8276051	8276250	0	0	0			1	1
G1__gsnor_Combination__CG__hyper__23460	G1	gsnor-ko	Combination	gsnor_Combination	CG	hyper	WT_Control	23460	5	8280151	8280350	0	0	0			1	1
G1__gsnor_Combination__CG__hyper__23461	G1	gsnor-ko	Combination	gsnor_Combination	CG	hyper	WT_Control	23461	5	8280201	8280400	0	0	0			1	1
G1__gsnor_Combination__CG__hyper__23462	G1	gsnor-ko	Combination	gsnor_Combination	CG	hyper	WT_Control	23462	5	8280251	8280450	0	0	0			1	1
G1__gsnor_Combination__CG__hyper__23463	G1	gsnor-ko	Combination	gsnor_Combination	CG	hyper	WT_Control	23463	5	8285151	8285350	0	0	0			1	1
G1__gsnor_Combination__CG__hyper__23464	G1	gsnor-ko	Combination	gsnor_Combination	CG	hyper	WT_Control	23464	5	8285201	8285400	0	0	0			1	1
G1__gsnor_Combination__CG__hyper__23465	G1	gsnor-ko	Combination	gsnor_Combination	CG	hyper	WT_Control	23465	5	8285251	8285450	0	0	0			1	1
G1__gsnor_Combination__CG__hyper__23466	G1	gsnor-ko	Combination	gsnor_Combination	CG	hyper	WT_Control	23466	5	8302201	8302400	0	0	0			1	1
G1__gsnor_Combination__CG__hyper__23467	G1	gsnor-ko	Combination	gsnor_Combination	CG	hyper	WT_Control	23467	5	8302251	8302450	0	0	0			1	1
G1__gsnor_Combination__CG__hyper__23468	G1	gsnor-ko	Combination	gsnor_Combination	CG	hyper	WT_Control	23468	5	8302901	8303100	0	0	0			1	1
G1__gsnor_Combination__CG__hyper__23469	G1	gsnor-ko	Combination	gsnor_Combination	CG	hyper	WT_Control	23469	5	8325651	8325850	0	0	0			1	1
G1__gsnor_Combination__CG__hyper__23470	G1	gsnor-ko	Combination	gsnor_Combination	CG	hyper	WT_Control	23470	5	8326101	8326300	0	0	0			1	1
G1__gsnor_Combination__CG__hyper__23471	G1	gsnor-ko	Combination	gsnor_Combination	CG	hyper	WT_Control	23471	5	8327051	8327250	0	0	0			1	1
G1__gsnor_Combination__CG__hyper__23472	G1	gsnor-ko	Combination	gsnor_Combination	CG	hyper	WT_Control	23472	5	8346601	8346800	0	0	0			1	1
G1__gsnor_Combination__CG__hyper__23473	G1	gsnor-ko	Combination	gsnor_Combination	CG	hyper	WT_Control	23473	5	8353051	8353250	0	0	0			1	1
G1__gsnor_Combination__CG__hyper__23474	G1	gsnor-ko	Combination	gsnor_Combination	CG	hyper	WT_Control	23474	5	8363801	8364000	0	0	0			1	1
G1__gsnor_Combination__CG__hyper__23475	G1	gsnor-ko	Combination	gsnor_Combination	CG	hyper	WT_Control	23475	5	8363851	8364050	0	0	0			1	1
G1__gsnor_Combination__CG__hyper__23476	G1	gsnor-ko	Combination	gsnor_Combination	CG	hyper	WT_Control	23476	5	8366201	8366400	0	0	0			1	1
G1__gsnor_Combination__CG__hyper__23477	G1	gsnor-ko	Combination	gsnor_Combination	CG	hyper	WT_Control	23477	5	8366251	8366450	0	0	0			1	1
G1__gsnor_Combination__CG__hyper__23478	G1	gsnor-ko	Combination	gsnor_Combination	CG	hyper	WT_Control	23478	5	8366301	8366500	0	0	0			1	1
G1__gsnor_Combination__CG__hyper__23479	G1	gsnor-ko	Combination	gsnor_Combination	CG	hyper	WT_Control	23479	5	8399151	8399350	0	0	0			1	1
G1__gsnor_Combination__CG__hyper__23480	G1	gsnor-ko	Combination	gsnor_Combination	CG	hyper	WT_Control	23480	5	8399201	8399400	0	0	0			1	1
G1__gsnor_Combination__CG__hyper__23481	G1	gsnor-ko	Combination	gsnor_Combination	CG	hyper	WT_Control	23481	5	8399251	8399450	0	0	0			1	1
G1__gsnor_Combination__CG__hyper__23482	G1	gsnor-ko	Combination	gsnor_Combination	CG	hyper	WT_Control	23482	5	8401651	8401850	0	0	0			1	1
G1__gsnor_Combination__CG__hyper__23483	G1	gsnor-ko	Combination	gsnor_Combination	CG	hyper	WT_Control	23483	5	8401701	8401900	0	0	0			1	1
G1__gsnor_Combination__CG__hyper__23484	G1	gsnor-ko	Combination	gsnor_Combination	CG	hyper	WT_Control	23484	5	8401751	8401950	0	0	0			1	1
G1__gsnor_Combination__CG__hyper__23485	G1	gsnor-ko	Combination	gsnor_Combination	CG	hyper	WT_Control	23485	5	8401801	8402000	0	0	0			1	1
G1__gsnor_Combination__CG__hyper__23486	G1	gsnor-ko	Combination	gsnor_Combination	CG	hyper	WT_Control	23486	5	8429751	8429950	0	0	0			1	1
G1__gsnor_Combination__CG__hyper__23487	G1	gsnor-ko	Combination	gsnor_Combination	CG	hyper	WT_Control	23487	5	8429801	8430000	0	0	0			1	1
G1__gsnor_Combination__CG__hyper__23488	G1	gsnor-ko	Combination	gsnor_Combination	CG	hyper	WT_Control	23488	5	8432851	8433050	0	0	0			1	1
G1__gsnor_Combination__CG__hyper__23489	G1	gsnor-ko	Combination	gsnor_Combination	CG	hyper	WT_Control	23489	5	8432901	8433100	0	0	0			1	1
G1__gsnor_Combination__CG__hyper__23490	G1	gsnor-ko	Combination	gsnor_Combination	CG	hyper	WT_Control	23490	5	8432951	8433150	0	0	0			1	1
G1__gsnor_Combination__CG__hyper__23491	G1	gsnor-ko	Combination	gsnor_Combination	CG	hyper	WT_Control	23491	5	8438301	8438500	0	0	0			1	1
G1__gsnor_Combination__CG__hyper__23492	G1	gsnor-ko	Combination	gsnor_Combination	CG	hyper	WT_Control	23492	5	8438351	8438550	0	0	0			1	1
G1__gsnor_Combination__CG__hyper__23493	G1	gsnor-ko	Combination	gsnor_Combination	CG	hyper	WT_Control	23493	5	8438401	8438600	0	0	0			1	1
G1__gsnor_Combination__CG__hyper__23494	G1	gsnor-ko	Combination	gsnor_Combination	CG	hyper	WT_Control	23494	5	8440501	8440700	0	0	0			1	1
G1__gsnor_Combination__CG__hyper__23495	G1	gsnor-ko	Combination	gsnor_Combination	CG	hyper	WT_Control	23495	5	8440551	8440750	0	0	0			1	1
G1__gsnor_Combination__CG__hyper__23496	G1	gsnor-ko	Combination	gsnor_Combination	CG	hyper	WT_Control	23496	5	8440601	8440800	0	0	0			1	1
G1__gsnor_Combination__CG__hyper__23497	G1	gsnor-ko	Combination	gsnor_Combination	CG	hyper	WT_Control	23497	5	8453151	8453350	0	0	0			1	1
G1__gsnor_Combination__CG__hyper__23498	G1	gsnor-ko	Combination	gsnor_Combination	CG	hyper	WT_Control	23498	5	8453201	8453400	0	0	0			1	1
G1__gsnor_Combination__CG__hyper__23499	G1	gsnor-ko	Combination	gsnor_Combination	CG	hyper	WT_Control	23499	5	8453251	8453450	0	0	0			1	1
G1__gsnor_Combination__CG__hyper__23500	G1	gsnor-ko	Combination	gsnor_Combination	CG	hyper	WT_Control	23500	5	8453301	8453500	0	0	0			1	1
G1__gsnor_Combination__CG__hyper__23501	G1	gsnor-ko	Combination	gsnor_Combination	CG	hyper	WT_Control	23501	5	8456251	8456450	0	0	0			1	1
G1__gsnor_Combination__CG__hyper__23502	G1	gsnor-ko	Combination	gsnor_Combination	CG	hyper	WT_Control	23502	5	8456301	8456500	0	0	0			1	1
G1__gsnor_Combination__CG__hyper__23503	G1	gsnor-ko	Combination	gsnor_Combination	CG	hyper	WT_Control	23503	5	8457601	8457800	0	0	0			1	1
G1__gsnor_Combination__CG__hyper__23504	G1	gsnor-ko	Combination	gsnor_Combination	CG	hyper	WT_Control	23504	5	8457651	8457850	0	0	0			1	1
G1__gsnor_Combination__CG__hyper__23505	G1	gsnor-ko	Combination	gsnor_Combination	CG	hyper	WT_Control	23505	5	8464501	8464700	0	0	0			1	1
G1__gsnor_Combination__CG__hyper__23506	G1	gsnor-ko	Combination	gsnor_Combination	CG	hyper	WT_Control	23506	5	8464551	8464750	0	0	0			1	1
G1__gsnor_Combination__CG__hyper__23507	G1	gsnor-ko	Combination	gsnor_Combination	CG	hyper	WT_Control	23507	5	8482351	8482550	0	0	0			1	1
G1__gsnor_Combination__CG__hyper__23508	G1	gsnor-ko	Combination	gsnor_Combination	CG	hyper	WT_Control	23508	5	8482401	8482600	0	0	0			1	1
G1__gsnor_Combination__CG__hyper__23509	G1	gsnor-ko	Combination	gsnor_Combination	CG	hyper	WT_Control	23509	5	8484551	8484750	0	0	0			1	1
G1__gsnor_Combination__CG__hyper__23510	G1	gsnor-ko	Combination	gsnor_Combination	CG	hyper	WT_Control	23510	5	8484601	8484800	0	0	0			1	1
G1__gsnor_Combination__CG__hyper__23511	G1	gsnor-ko	Combination	gsnor_Combination	CG	hyper	WT_Control	23511	5	8492551	8492750	0	0	0			1	1
G1__gsnor_Combination__CG__hyper__23512	G1	gsnor-ko	Combination	gsnor_Combination	CG	hyper	WT_Control	23512	5	8520101	8520300	0	0	0			1	1
G1__gsnor_Combination__CG__hyper__23513	G1	gsnor-ko	Combination	gsnor_Combination	CG	hyper	WT_Control	23513	5	8536701	8536900	0	0	0			1	1
G1__gsnor_Combination__CG__hyper__23514	G1	gsnor-ko	Combination	gsnor_Combination	CG	hyper	WT_Control	23514	5	8536751	8536950	0	0	0			1	1
G1__gsnor_Combination__CG__hyper__23515	G1	gsnor-ko	Combination	gsnor_Combination	CG	hyper	WT_Control	23515	5	8536801	8537000	0	0	0			1	1
G1__gsnor_Combination__CG__hyper__23516	G1	gsnor-ko	Combination	gsnor_Combination	CG	hyper	WT_Control	23516	5	8539301	8539500	0	0	0			1	1
G1__gsnor_Combination__CG__hyper__23517	G1	gsnor-ko	Combination	gsnor_Combination	CG	hyper	WT_Control	23517	5	8539351	8539550	0	0	0			1	1
G1__gsnor_Combination__CG__hyper__23518	G1	gsnor-ko	Combination	gsnor_Combination	CG	hyper	WT_Control	23518	5	8546001	8546200	0	0	0			1	1
G1__gsnor_Combination__CG__hyper__23519	G1	gsnor-ko	Combination	gsnor_Combination	CG	hyper	WT_Control	23519	5	8588151	8588350	0	0	0			1	1
G1__gsnor_Combination__CG__hyper__23520	G1	gsnor-ko	Combination	gsnor_Combination	CG	hyper	WT_Control	23520	5	8588201	8588400	0	0	0			1	1
G1__gsnor_Combination__CG__hyper__23521	G1	gsnor-ko	Combination	gsnor_Combination	CG	hyper	WT_Control	23521	5	8588251	8588450	0	0	0			1	1
G1__gsnor_Combination__CG__hyper__23522	G1	gsnor-ko	Combination	gsnor_Combination	CG	hyper	WT_Control	23522	5	8588301	8588500	0	0	0			1	1
G1__gsnor_Combination__CG__hyper__23523	G1	gsnor-ko	Combination	gsnor_Combination	CG	hyper	WT_Control	23523	5	8602551	8602750	0	0	0			1	1
G1__gsnor_Combination__CG__hyper__23524	G1	gsnor-ko	Combination	gsnor_Combination	CG	hyper	WT_Control	23524	5	8602601	8602800	0	0	0			1	1
G1__gsnor_Combination__CG__hyper__23525	G1	gsnor-ko	Combination	gsnor_Combination	CG	hyper	WT_Control	23525	5	8615001	8615200	0	0	0			1	1
G1__gsnor_Combination__CG__hyper__23526	G1	gsnor-ko	Combination	gsnor_Combination	CG	hyper	WT_Control	23526	5	8616901	8617100	0	0	0			1	1
G1__gsnor_Combination__CG__hyper__23527	G1	gsnor-ko	Combination	gsnor_Combination	CG	hyper	WT_Control	23527	5	8616951	8617150	0	0	0			1	1
G1__gsnor_Combination__CG__hyper__23528	G1	gsnor-ko	Combination	gsnor_Combination	CG	hyper	WT_Control	23528	5	8617001	8617200	0	0	0			1	1
G1__gsnor_Combination__CG__hyper__23529	G1	gsnor-ko	Combination	gsnor_Combination	CG	hyper	WT_Control	23529	5	8617051	8617250	0	0	0			1	1
G1__gsnor_Combination__CG__hyper__23530	G1	gsnor-ko	Combination	gsnor_Combination	CG	hyper	WT_Control	23530	5	8617101	8617300	0	0	0			1	1
G1__gsnor_Combination__CG__hyper__23531	G1	gsnor-ko	Combination	gsnor_Combination	CG	hyper	WT_Control	23531	5	8617151	8617350	0	0	0			1	1
G1__gsnor_Combination__CG__hyper__23532	G1	gsnor-ko	Combination	gsnor_Combination	CG	hyper	WT_Control	23532	5	8617201	8617400	0	0	0			1	1
G1__gsnor_Combination__CG__hyper__23533	G1	gsnor-ko	Combination	gsnor_Combination	CG	hyper	WT_Control	23533	5	8617251	8617450	0	0	0			1	1
G1__gsnor_Combination__CG__hyper__23534	G1	gsnor-ko	Combination	gsnor_Combination	CG	hyper	WT_Control	23534	5	8622401	8622600	0	0	0			1	1
G1__gsnor_Combination__CG__hyper__23535	G1	gsnor-ko	Combination	gsnor_Combination	CG	hyper	WT_Control	23535	5	8622451	8622650	0	0	0			1	1
G1__gsnor_Combination__CG__hyper__23536	G1	gsnor-ko	Combination	gsnor_Combination	CG	hyper	WT_Control	23536	5	8622501	8622700	0	0	0			1	1
G1__gsnor_Combination__CG__hyper__23537	G1	gsnor-ko	Combination	gsnor_Combination	CG	hyper	WT_Control	23537	5	8632601	8632800	0	0	0			1	1
G1__gsnor_Combination__CG__hyper__23538	G1	gsnor-ko	Combination	gsnor_Combination	CG	hyper	WT_Control	23538	5	8632901	8633100	0	0	0			1	1
G1__gsnor_Combination__CG__hyper__23539	G1	gsnor-ko	Combination	gsnor_Combination	CG	hyper	WT_Control	23539	5	8632951	8633150	0	0	0			1	1
G1__gsnor_Combination__CG__hyper__23540	G1	gsnor-ko	Combination	gsnor_Combination	CG	hyper	WT_Control	23540	5	8647451	8647650	0	0	0			1	1
G1__gsnor_Combination__CG__hyper__23541	G1	gsnor-ko	Combination	gsnor_Combination	CG	hyper	WT_Control	23541	5	8647501	8647700	0	0	0			1	1
G1__gsnor_Combination__CG__hyper__23542	G1	gsnor-ko	Combination	gsnor_Combination	CG	hyper	WT_Control	23542	5	8647551	8647750	0	0	0			1	1
G1__gsnor_Combination__CG__hyper__23543	G1	gsnor-ko	Combination	gsnor_Combination	CG	hyper	WT_Control	23543	5	8649701	8649900	0	0	0			1	1
G1__gsnor_Combination__CG__hyper__23544	G1	gsnor-ko	Combination	gsnor_Combination	CG	hyper	WT_Control	23544	5	8653201	8653400	0	0	0			1	1
G1__gsnor_Combination__CG__hyper__23545	G1	gsnor-ko	Combination	gsnor_Combination	CG	hyper	WT_Control	23545	5	8653251	8653450	0	0	0			1	1
G1__gsnor_Combination__CG__hyper__23546	G1	gsnor-ko	Combination	gsnor_Combination	CG	hyper	WT_Control	23546	5	8653301	8653500	0	0	0			1	1
G1__gsnor_Combination__CG__hyper__23547	G1	gsnor-ko	Combination	gsnor_Combination	CG	hyper	WT_Control	23547	5	8653351	8653550	0	0	0			1	1
G1__gsnor_Combination__CG__hyper__23548	G1	gsnor-ko	Combination	gsnor_Combination	CG	hyper	WT_Control	23548	5	8653401	8653600	0	0	0			1	1
G1__gsnor_Combination__CG__hyper__23549	G1	gsnor-ko	Combination	gsnor_Combination	CG	hyper	WT_Control	23549	5	8669001	8669200	0	0	0			1	1
G1__gsnor_Combination__CG__hyper__23550	G1	gsnor-ko	Combination	gsnor_Combination	CG	hyper	WT_Control	23550	5	8669051	8669250	0	0	0			1	1
G1__gsnor_Combination__CG__hyper__23551	G1	gsnor-ko	Combination	gsnor_Combination	CG	hyper	WT_Control	23551	5	8669101	8669300	0	0	0			1	1
G1__gsnor_Combination__CG__hyper__23552	G1	gsnor-ko	Combination	gsnor_Combination	CG	hyper	WT_Control	23552	5	8669151	8669350	0	0	0			1	1
G1__gsnor_Combination__CG__hyper__23553	G1	gsnor-ko	Combination	gsnor_Combination	CG	hyper	WT_Control	23553	5	8673201	8673400	0	0	0			1	1
G1__gsnor_Combination__CG__hyper__23554	G1	gsnor-ko	Combination	gsnor_Combination	CG	hyper	WT_Control	23554	5	8673251	8673450	0	0	0			1	1
G1__gsnor_Combination__CG__hyper__23555	G1	gsnor-ko	Combination	gsnor_Combination	CG	hyper	WT_Control	23555	5	8673301	8673500	0	0	0			1	1
G1__gsnor_Combination__CG__hyper__23556	G1	gsnor-ko	Combination	gsnor_Combination	CG	hyper	WT_Control	23556	5	8673351	8673550	0	0	0			1	1
G1__gsnor_Combination__CG__hyper__23557	G1	gsnor-ko	Combination	gsnor_Combination	CG	hyper	WT_Control	23557	5	8673401	8673600	0	0	0			1	1
G1__gsnor_Combination__CG__hyper__23558	G1	gsnor-ko	Combination	gsnor_Combination	CG	hyper	WT_Control	23558	5	8681751	8681950	0	0	0			1	1
G1__gsnor_Combination__CG__hyper__23559	G1	gsnor-ko	Combination	gsnor_Combination	CG	hyper	WT_Control	23559	5	8681801	8682000	0	0	0			1	1
G1__gsnor_Combination__CG__hyper__23560	G1	gsnor-ko	Combination	gsnor_Combination	CG	hyper	WT_Control	23560	5	8694301	8694500	0	0	0			1	1
G1__gsnor_Combination__CG__hyper__23561	G1	gsnor-ko	Combination	gsnor_Combination	CG	hyper	WT_Control	23561	5	8701451	8701650	0	0	0			1	1
G1__gsnor_Combination__CG__hyper__23562	G1	gsnor-ko	Combination	gsnor_Combination	CG	hyper	WT_Control	23562	5	8701501	8701700	0	0	0			1	1
G1__gsnor_Combination__CG__hyper__23563	G1	gsnor-ko	Combination	gsnor_Combination	CG	hyper	WT_Control	23563	5	8701551	8701750	0	0	0			1	1
G1__gsnor_Combination__CG__hyper__23564	G1	gsnor-ko	Combination	gsnor_Combination	CG	hyper	WT_Control	23564	5	8714551	8714750	0	0	0			1	1
G1__gsnor_Combination__CG__hyper__23565	G1	gsnor-ko	Combination	gsnor_Combination	CG	hyper	WT_Control	23565	5	8714851	8715050	0	0	0			1	1
G1__gsnor_Combination__CG__hyper__23566	G1	gsnor-ko	Combination	gsnor_Combination	CG	hyper	WT_Control	23566	5	8727801	8728000	0	0	0			1	1
G1__gsnor_Combination__CG__hyper__23567	G1	gsnor-ko	Combination	gsnor_Combination	CG	hyper	WT_Control	23567	5	8727851	8728050	0	0	0			1	1
G1__gsnor_Combination__CG__hyper__23568	G1	gsnor-ko	Combination	gsnor_Combination	CG	hyper	WT_Control	23568	5	8728201	8728400	0	0	0			1	1
G1__gsnor_Combination__CG__hyper__23569	G1	gsnor-ko	Combination	gsnor_Combination	CG	hyper	WT_Control	23569	5	8728251	8728450	0	0	0			1	1
G1__gsnor_Combination__CG__hyper__23570	G1	gsnor-ko	Combination	gsnor_Combination	CG	hyper	WT_Control	23570	5	8748651	8748850	0	0	0			1	1
G1__gsnor_Combination__CG__hyper__23571	G1	gsnor-ko	Combination	gsnor_Combination	CG	hyper	WT_Control	23571	5	8750801	8751000	0	0	0			1	1
G1__gsnor_Combination__CG__hyper__23572	G1	gsnor-ko	Combination	gsnor_Combination	CG	hyper	WT_Control	23572	5	8751301	8751500	0	0	0			1	1
G1__gsnor_Combination__CG__hyper__23573	G1	gsnor-ko	Combination	gsnor_Combination	CG	hyper	WT_Control	23573	5	8751401	8751600	0	0	0			1	1
G1__gsnor_Combination__CG__hyper__23574	G1	gsnor-ko	Combination	gsnor_Combination	CG	hyper	WT_Control	23574	5	8751501	8751700	0	0	0			1	1
G1__gsnor_Combination__CG__hyper__23575	G1	gsnor-ko	Combination	gsnor_Combination	CG	hyper	WT_Control	23575	5	8751551	8751750	0	0	0			1	1
G1__gsnor_Combination__CG__hyper__23576	G1	gsnor-ko	Combination	gsnor_Combination	CG	hyper	WT_Control	23576	5	8753751	8753950	0	0	0			1	1
G1__gsnor_Combination__CG__hyper__23577	G1	gsnor-ko	Combination	gsnor_Combination	CG	hyper	WT_Control	23577	5	8753801	8754000	0	0	0			1	1
G1__gsnor_Combination__CG__hyper__23578	G1	gsnor-ko	Combination	gsnor_Combination	CG	hyper	WT_Control	23578	5	8754651	8754850	0	0	0			1	1
G1__gsnor_Combination__CG__hyper__23579	G1	gsnor-ko	Combination	gsnor_Combination	CG	hyper	WT_Control	23579	5	8761701	8761900	0	0	0			1	1
G1__gsnor_Combination__CG__hyper__23580	G1	gsnor-ko	Combination	gsnor_Combination	CG	hyper	WT_Control	23580	5	8761751	8761950	0	0	0			1	1
G1__gsnor_Combination__CG__hyper__23581	G1	gsnor-ko	Combination	gsnor_Combination	CG	hyper	WT_Control	23581	5	8765451	8765650	0	0	0			1	1
G1__gsnor_Combination__CG__hyper__23582	G1	gsnor-ko	Combination	gsnor_Combination	CG	hyper	WT_Control	23582	5	8765501	8765700	0	0	0			1	1
G1__gsnor_Combination__CG__hyper__23583	G1	gsnor-ko	Combination	gsnor_Combination	CG	hyper	WT_Control	23583	5	8769351	8769550	0	0	0			1	1
G1__gsnor_Combination__CG__hyper__23584	G1	gsnor-ko	Combination	gsnor_Combination	CG	hyper	WT_Control	23584	5	8780201	8780400	0	0	0			1	1
G1__gsnor_Combination__CG__hyper__23585	G1	gsnor-ko	Combination	gsnor_Combination	CG	hyper	WT_Control	23585	5	8780251	8780450	0	0	0			1	1
G1__gsnor_Combination__CG__hyper__23586	G1	gsnor-ko	Combination	gsnor_Combination	CG	hyper	WT_Control	23586	5	8780301	8780500	0	0	0			1	1
G1__gsnor_Combination__CG__hyper__23587	G1	gsnor-ko	Combination	gsnor_Combination	CG	hyper	WT_Control	23587	5	8780351	8780550	0	0	0			1	1
G1__gsnor_Combination__CG__hyper__23588	G1	gsnor-ko	Combination	gsnor_Combination	CG	hyper	WT_Control	23588	5	8783751	8783950	0	0	0			1	1
G1__gsnor_Combination__CG__hyper__23589	G1	gsnor-ko	Combination	gsnor_Combination	CG	hyper	WT_Control	23589	5	8783801	8784000	0	0	0			1	1
G1__gsnor_Combination__CG__hyper__23590	G1	gsnor-ko	Combination	gsnor_Combination	CG	hyper	WT_Control	23590	5	8783851	8784050	0	0	0			1	1
G1__gsnor_Combination__CG__hyper__23591	G1	gsnor-ko	Combination	gsnor_Combination	CG	hyper	WT_Control	23591	5	8783901	8784100	0	0	0			1	1
G1__gsnor_Combination__CG__hyper__23592	G1	gsnor-ko	Combination	gsnor_Combination	CG	hyper	WT_Control	23592	5	8783951	8784150	0	0	0			1	1
G1__gsnor_Combination__CG__hyper__23593	G1	gsnor-ko	Combination	gsnor_Combination	CG	hyper	WT_Control	23593	5	8786551	8786750	0	0	0			1	1
G1__gsnor_Combination__CG__hyper__23594	G1	gsnor-ko	Combination	gsnor_Combination	CG	hyper	WT_Control	23594	5	8794701	8794900	0	0	0			1	1
G1__gsnor_Combination__CG__hyper__23595	G1	gsnor-ko	Combination	gsnor_Combination	CG	hyper	WT_Control	23595	5	8799901	8800100	0	0	0			1	1
G1__gsnor_Combination__CG__hyper__23596	G1	gsnor-ko	Combination	gsnor_Combination	CG	hyper	WT_Control	23596	5	8799951	8800150	0	0	0			1	1
G1__gsnor_Combination__CG__hyper__23597	G1	gsnor-ko	Combination	gsnor_Combination	CG	hyper	WT_Control	23597	5	8801551	8801750	0	0	0			1	1
G1__gsnor_Combination__CG__hyper__23598	G1	gsnor-ko	Combination	gsnor_Combination	CG	hyper	WT_Control	23598	5	8801601	8801800	0	0	0			1	1
G1__gsnor_Combination__CG__hyper__23599	G1	gsnor-ko	Combination	gsnor_Combination	CG	hyper	WT_Control	23599	5	8801801	8802000	0	0	0			1	1
G1__gsnor_Combination__CG__hyper__23600	G1	gsnor-ko	Combination	gsnor_Combination	CG	hyper	WT_Control	23600	5	8801851	8802050	0	0	0			1	1
G1__gsnor_Combination__CG__hyper__23601	G1	gsnor-ko	Combination	gsnor_Combination	CG	hyper	WT_Control	23601	5	8804401	8804600	0	0	0			1	1
G1__gsnor_Combination__CG__hyper__23602	G1	gsnor-ko	Combination	gsnor_Combination	CG	hyper	WT_Control	23602	5	8806101	8806300	0	0	0			1	1
G1__gsnor_Combination__CG__hyper__23603	G1	gsnor-ko	Combination	gsnor_Combination	CG	hyper	WT_Control	23603	5	8806151	8806350	0	0	0			1	1
G1__gsnor_Combination__CG__hyper__23604	G1	gsnor-ko	Combination	gsnor_Combination	CG	hyper	WT_Control	23604	5	8806201	8806400	0	0	0			1	1
G1__gsnor_Combination__CG__hyper__23605	G1	gsnor-ko	Combination	gsnor_Combination	CG	hyper	WT_Control	23605	5	8806251	8806450	0	0	0			1	1
G1__gsnor_Combination__CG__hyper__23606	G1	gsnor-ko	Combination	gsnor_Combination	CG	hyper	WT_Control	23606	5	8809801	8810000	0	0	0			1	1
G1__gsnor_Combination__CG__hyper__23607	G1	gsnor-ko	Combination	gsnor_Combination	CG	hyper	WT_Control	23607	5	8809851	8810050	0	0	0			1	1
G1__gsnor_Combination__CG__hyper__23608	G1	gsnor-ko	Combination	gsnor_Combination	CG	hyper	WT_Control	23608	5	8809901	8810100	0	0	0			1	1
G1__gsnor_Combination__CG__hyper__23609	G1	gsnor-ko	Combination	gsnor_Combination	CG	hyper	WT_Control	23609	5	8809951	8810150	0	0	0			1	1
G1__gsnor_Combination__CG__hyper__23610	G1	gsnor-ko	Combination	gsnor_Combination	CG	hyper	WT_Control	23610	5	8810001	8810200	0	0	0			1	1
G1__gsnor_Combination__CG__hyper__23611	G1	gsnor-ko	Combination	gsnor_Combination	CG	hyper	WT_Control	23611	5	8810051	8810250	0	0	0			1	1
G1__gsnor_Combination__CG__hyper__23612	G1	gsnor-ko	Combination	gsnor_Combination	CG	hyper	WT_Control	23612	5	8810101	8810300	0	0	0			1	1
G1__gsnor_Combination__CG__hyper__23613	G1	gsnor-ko	Combination	gsnor_Combination	CG	hyper	WT_Control	23613	5	8810151	8810350	0	0	0			1	1
G1__gsnor_Combination__CG__hyper__23614	G1	gsnor-ko	Combination	gsnor_Combination	CG	hyper	WT_Control	23614	5	8810201	8810400	0	0	0			1	1
G1__gsnor_Combination__CG__hyper__23615	G1	gsnor-ko	Combination	gsnor_Combination	CG	hyper	WT_Control	23615	5	8822551	8822750	0	0	0			1	1
G1__gsnor_Combination__CG__hyper__23616	G1	gsnor-ko	Combination	gsnor_Combination	CG	hyper	WT_Control	23616	5	8822601	8822800	0	0	0			1	1
G1__gsnor_Combination__CG__hyper__23617	G1	gsnor-ko	Combination	gsnor_Combination	CG	hyper	WT_Control	23617	5	8822651	8822850	0	0	0			1	1
G1__gsnor_Combination__CG__hyper__23618	G1	gsnor-ko	Combination	gsnor_Combination	CG	hyper	WT_Control	23618	5	8826401	8826600	0	0	0			1	1
G1__gsnor_Combination__CG__hyper__23619	G1	gsnor-ko	Combination	gsnor_Combination	CG	hyper	WT_Control	23619	5	8846051	8846250	0	0	0			1	1
G1__gsnor_Combination__CG__hyper__23620	G1	gsnor-ko	Combination	gsnor_Combination	CG	hyper	WT_Control	23620	5	8857951	8858150	0	0	0			1	1
G1__gsnor_Combination__CG__hyper__23621	G1	gsnor-ko	Combination	gsnor_Combination	CG	hyper	WT_Control	23621	5	8858001	8858200	0	0	0			1	1
G1__gsnor_Combination__CG__hyper__23622	G1	gsnor-ko	Combination	gsnor_Combination	CG	hyper	WT_Control	23622	5	8860301	8860500	0	0	0			1	1
G1__gsnor_Combination__CG__hyper__23623	G1	gsnor-ko	Combination	gsnor_Combination	CG	hyper	WT_Control	23623	5	8860351	8860550	0	0	0			1	1
G1__gsnor_Combination__CG__hyper__23624	G1	gsnor-ko	Combination	gsnor_Combination	CG	hyper	WT_Control	23624	5	8860401	8860600	0	0	0			1	1
G1__gsnor_Combination__CG__hyper__23625	G1	gsnor-ko	Combination	gsnor_Combination	CG	hyper	WT_Control	23625	5	8860451	8860650	0	0	0			1	1
G1__gsnor_Combination__CG__hyper__23626	G1	gsnor-ko	Combination	gsnor_Combination	CG	hyper	WT_Control	23626	5	8891801	8892000	0	0	0			1	1
G1__gsnor_Combination__CG__hyper__23627	G1	gsnor-ko	Combination	gsnor_Combination	CG	hyper	WT_Control	23627	5	8913351	8913550	0	0	0			1	1
G1__gsnor_Combination__CG__hyper__23628	G1	gsnor-ko	Combination	gsnor_Combination	CG	hyper	WT_Control	23628	5	8913401	8913600	0	0	0			1	1
G1__gsnor_Combination__CG__hyper__23629	G1	gsnor-ko	Combination	gsnor_Combination	CG	hyper	WT_Control	23629	5	8913451	8913650	0	0	0			1	1
G1__gsnor_Combination__CG__hyper__23630	G1	gsnor-ko	Combination	gsnor_Combination	CG	hyper	WT_Control	23630	5	8913501	8913700	0	0	0			1	1
G1__gsnor_Combination__CG__hyper__23631	G1	gsnor-ko	Combination	gsnor_Combination	CG	hyper	WT_Control	23631	5	8952251	8952450	0	0	0			1	1
G1__gsnor_Combination__CG__hyper__23632	G1	gsnor-ko	Combination	gsnor_Combination	CG	hyper	WT_Control	23632	5	8952301	8952500	0	0	0			1	1
G1__gsnor_Combination__CG__hyper__23633	G1	gsnor-ko	Combination	gsnor_Combination	CG	hyper	WT_Control	23633	5	8952351	8952550	0	0	0			1	1
G1__gsnor_Combination__CG__hyper__23634	G1	gsnor-ko	Combination	gsnor_Combination	CG	hyper	WT_Control	23634	5	8954801	8955000	0	0	0			1	1
G1__gsnor_Combination__CG__hyper__23635	G1	gsnor-ko	Combination	gsnor_Combination	CG	hyper	WT_Control	23635	5	8954851	8955050	0	0	0			1	1
G1__gsnor_Combination__CG__hyper__23636	G1	gsnor-ko	Combination	gsnor_Combination	CG	hyper	WT_Control	23636	5	8954901	8955100	0	0	0			1	1
G1__gsnor_Combination__CG__hyper__23637	G1	gsnor-ko	Combination	gsnor_Combination	CG	hyper	WT_Control	23637	5	8955001	8955200	0	0	0			1	1
G1__gsnor_Combination__CG__hyper__23638	G1	gsnor-ko	Combination	gsnor_Combination	CG	hyper	WT_Control	23638	5	8955801	8956000	0	0	0			1	1
G1__gsnor_Combination__CG__hyper__23639	G1	gsnor-ko	Combination	gsnor_Combination	CG	hyper	WT_Control	23639	5	8955851	8956050	0	0	0			1	1
G1__gsnor_Combination__CG__hyper__23640	G1	gsnor-ko	Combination	gsnor_Combination	CG	hyper	WT_Control	23640	5	8955901	8956100	0	0	0			1	1
G1__gsnor_Combination__CG__hyper__23641	G1	gsnor-ko	Combination	gsnor_Combination	CG	hyper	WT_Control	23641	5	8955951	8956150	0	0	0			1	1
G1__gsnor_Combination__CG__hyper__23642	G1	gsnor-ko	Combination	gsnor_Combination	CG	hyper	WT_Control	23642	5	8956151	8956350	0	0	0			1	1
G1__gsnor_Combination__CG__hyper__23643	G1	gsnor-ko	Combination	gsnor_Combination	CG	hyper	WT_Control	23643	5	8959701	8959900	0	0	0			1	1
G1__gsnor_Combination__CG__hyper__23644	G1	gsnor-ko	Combination	gsnor_Combination	CG	hyper	WT_Control	23644	5	8959751	8959950	0	0	0			1	1
G1__gsnor_Combination__CG__hyper__23645	G1	gsnor-ko	Combination	gsnor_Combination	CG	hyper	WT_Control	23645	5	8959801	8960000	0	0	0			1	1
G1__gsnor_Combination__CG__hyper__23646	G1	gsnor-ko	Combination	gsnor_Combination	CG	hyper	WT_Control	23646	5	8965701	8965900	0	0	0			1	1
G1__gsnor_Combination__CG__hyper__23647	G1	gsnor-ko	Combination	gsnor_Combination	CG	hyper	WT_Control	23647	5	8965951	8966150	0	0	0			1	1
G1__gsnor_Combination__CG__hyper__23648	G1	gsnor-ko	Combination	gsnor_Combination	CG	hyper	WT_Control	23648	5	8966001	8966200	0	0	0			1	1
G1__gsnor_Combination__CG__hyper__23649	G1	gsnor-ko	Combination	gsnor_Combination	CG	hyper	WT_Control	23649	5	8969601	8969800	0	0	0			1	1
G1__gsnor_Combination__CG__hyper__23650	G1	gsnor-ko	Combination	gsnor_Combination	CG	hyper	WT_Control	23650	5	8969651	8969850	0	0	0			1	1
G1__gsnor_Combination__CG__hyper__23651	G1	gsnor-ko	Combination	gsnor_Combination	CG	hyper	WT_Control	23651	5	8969701	8969900	0	0	0			1	1
G1__gsnor_Combination__CG__hyper__23652	G1	gsnor-ko	Combination	gsnor_Combination	CG	hyper	WT_Control	23652	5	8969751	8969950	0	0	0			1	1
G1__gsnor_Combination__CG__hyper__23653	G1	gsnor-ko	Combination	gsnor_Combination	CG	hyper	WT_Control	23653	5	8969801	8970000	0	0	0			1	1
G1__gsnor_Combination__CG__hyper__23654	G1	gsnor-ko	Combination	gsnor_Combination	CG	hyper	WT_Control	23654	5	8973751	8973950	0	0	0			1	1
G1__gsnor_Combination__CG__hyper__23655	G1	gsnor-ko	Combination	gsnor_Combination	CG	hyper	WT_Control	23655	5	8973851	8974050	0	0	0			1	1
G1__gsnor_Combination__CG__hyper__23656	G1	gsnor-ko	Combination	gsnor_Combination	CG	hyper	WT_Control	23656	5	8975001	8975200	0	0	0			1	1
G1__gsnor_Combination__CG__hyper__23657	G1	gsnor-ko	Combination	gsnor_Combination	CG	hyper	WT_Control	23657	5	8975451	8975650	0	0	0			1	1
G1__gsnor_Combination__CG__hyper__23658	G1	gsnor-ko	Combination	gsnor_Combination	CG	hyper	WT_Control	23658	5	8980701	8980900	0	0	0			1	1
G1__gsnor_Combination__CG__hyper__23659	G1	gsnor-ko	Combination	gsnor_Combination	CG	hyper	WT_Control	23659	5	8988301	8988500	0	0	0			1	1
G1__gsnor_Combination__CG__hyper__23660	G1	gsnor-ko	Combination	gsnor_Combination	CG	hyper	WT_Control	23660	5	8988351	8988550	0	0	0			1	1
G1__gsnor_Combination__CG__hyper__23661	G1	gsnor-ko	Combination	gsnor_Combination	CG	hyper	WT_Control	23661	5	8988401	8988600	0	0	0			1	1
G1__gsnor_Combination__CG__hyper__23662	G1	gsnor-ko	Combination	gsnor_Combination	CG	hyper	WT_Control	23662	5	8988451	8988650	0	0	0			1	1
G1__gsnor_Combination__CG__hyper__23663	G1	gsnor-ko	Combination	gsnor_Combination	CG	hyper	WT_Control	23663	5	8988501	8988700	0	0	0			1	1
G1__gsnor_Combination__CG__hyper__23664	G1	gsnor-ko	Combination	gsnor_Combination	CG	hyper	WT_Control	23664	5	8991401	8991600	0	0	0			1	1
G1__gsnor_Combination__CG__hyper__23665	G1	gsnor-ko	Combination	gsnor_Combination	CG	hyper	WT_Control	23665	5	8991451	8991650	0	0	0			1	1
G1__gsnor_Combination__CG__hyper__23666	G1	gsnor-ko	Combination	gsnor_Combination	CG	hyper	WT_Control	23666	5	8997751	8997950	0	0	0			1	1
G1__gsnor_Combination__CG__hyper__23667	G1	gsnor-ko	Combination	gsnor_Combination	CG	hyper	WT_Control	23667	5	8997801	8998000	0	0	0			1	1
G1__gsnor_Combination__CG__hyper__23668	G1	gsnor-ko	Combination	gsnor_Combination	CG	hyper	WT_Control	23668	5	8997851	8998050	0	0	0			1	1
G1__gsnor_Combination__CG__hyper__23669	G1	gsnor-ko	Combination	gsnor_Combination	CG	hyper	WT_Control	23669	5	8997901	8998100	0	0	0			1	1
G1__gsnor_Combination__CG__hyper__23670	G1	gsnor-ko	Combination	gsnor_Combination	CG	hyper	WT_Control	23670	5	9015551	9015750	0	0	0			1	1
G1__gsnor_Combination__CG__hyper__23671	G1	gsnor-ko	Combination	gsnor_Combination	CG	hyper	WT_Control	23671	5	9042701	9042900	0	0	0			1	1
G1__gsnor_Combination__CG__hyper__23672	G1	gsnor-ko	Combination	gsnor_Combination	CG	hyper	WT_Control	23672	5	9042751	9042950	0	0	0			1	1
G1__gsnor_Combination__CG__hyper__23673	G1	gsnor-ko	Combination	gsnor_Combination	CG	hyper	WT_Control	23673	5	9042801	9043000	0	0	0			1	1
G1__gsnor_Combination__CG__hyper__23674	G1	gsnor-ko	Combination	gsnor_Combination	CG	hyper	WT_Control	23674	5	9042851	9043050	0	0	0			1	1
G1__gsnor_Combination__CG__hyper__23675	G1	gsnor-ko	Combination	gsnor_Combination	CG	hyper	WT_Control	23675	5	9043301	9043500	0	0	0			1	1
G1__gsnor_Combination__CG__hyper__23676	G1	gsnor-ko	Combination	gsnor_Combination	CG	hyper	WT_Control	23676	5	9053751	9053950	0	0	0			1	1
G1__gsnor_Combination__CG__hyper__23677	G1	gsnor-ko	Combination	gsnor_Combination	CG	hyper	WT_Control	23677	5	9053901	9054100	0	0	0			1	1
G1__gsnor_Combination__CG__hyper__23678	G1	gsnor-ko	Combination	gsnor_Combination	CG	hyper	WT_Control	23678	5	9060501	9060700	0	0	0			1	1
G1__gsnor_Combination__CG__hyper__23679	G1	gsnor-ko	Combination	gsnor_Combination	CG	hyper	WT_Control	23679	5	9060551	9060750	0	0	0			1	1
G1__gsnor_Combination__CG__hyper__23680	G1	gsnor-ko	Combination	gsnor_Combination	CG	hyper	WT_Control	23680	5	9064051	9064250	0	0	0			1	1
G1__gsnor_Combination__CG__hyper__23681	G1	gsnor-ko	Combination	gsnor_Combination	CG	hyper	WT_Control	23681	5	9066801	9067000	0	0	0			1	1
G1__gsnor_Combination__CG__hyper__23682	G1	gsnor-ko	Combination	gsnor_Combination	CG	hyper	WT_Control	23682	5	9067051	9067250	0	0	0			1	1
G1__gsnor_Combination__CG__hyper__23683	G1	gsnor-ko	Combination	gsnor_Combination	CG	hyper	WT_Control	23683	5	9068651	9068850	0	0	0			1	1
G1__gsnor_Combination__CG__hyper__23684	G1	gsnor-ko	Combination	gsnor_Combination	CG	hyper	WT_Control	23684	5	9068701	9068900	0	0	0			1	1
G1__gsnor_Combination__CG__hyper__23685	G1	gsnor-ko	Combination	gsnor_Combination	CG	hyper	WT_Control	23685	5	9068751	9068950	0	0	0			1	1
G1__gsnor_Combination__CG__hyper__23686	G1	gsnor-ko	Combination	gsnor_Combination	CG	hyper	WT_Control	23686	5	9078451	9078650	0	0	0			1	1
G1__gsnor_Combination__CG__hyper__23687	G1	gsnor-ko	Combination	gsnor_Combination	CG	hyper	WT_Control	23687	5	9078501	9078700	0	0	0			1	1
G1__gsnor_Combination__CG__hyper__23688	G1	gsnor-ko	Combination	gsnor_Combination	CG	hyper	WT_Control	23688	5	9081151	9081350	0	0	0			1	1
G1__gsnor_Combination__CG__hyper__23689	G1	gsnor-ko	Combination	gsnor_Combination	CG	hyper	WT_Control	23689	5	9081201	9081400	0	0	0			1	1
G1__gsnor_Combination__CG__hyper__23690	G1	gsnor-ko	Combination	gsnor_Combination	CG	hyper	WT_Control	23690	5	9082701	9082900	0	0	0			1	1
G1__gsnor_Combination__CG__hyper__23691	G1	gsnor-ko	Combination	gsnor_Combination	CG	hyper	WT_Control	23691	5	9087051	9087250	0	0	0			1	1
G1__gsnor_Combination__CG__hyper__23692	G1	gsnor-ko	Combination	gsnor_Combination	CG	hyper	WT_Control	23692	5	9087101	9087300	0	0	0			1	1
G1__gsnor_Combination__CG__hyper__23693	G1	gsnor-ko	Combination	gsnor_Combination	CG	hyper	WT_Control	23693	5	9087151	9087350	0	0	0			1	1
G1__gsnor_Combination__CG__hyper__23694	G1	gsnor-ko	Combination	gsnor_Combination	CG	hyper	WT_Control	23694	5	9090701	9090900	0	0	0			1	1
G1__gsnor_Combination__CG__hyper__23695	G1	gsnor-ko	Combination	gsnor_Combination	CG	hyper	WT_Control	23695	5	9097351	9097550	0	0	0			1	1
G1__gsnor_Combination__CG__hyper__23696	G1	gsnor-ko	Combination	gsnor_Combination	CG	hyper	WT_Control	23696	5	9106801	9107000	0	0	0			1	1
G1__gsnor_Combination__CG__hyper__23697	G1	gsnor-ko	Combination	gsnor_Combination	CG	hyper	WT_Control	23697	5	9106851	9107050	0	0	0			1	1
G1__gsnor_Combination__CG__hyper__23698	G1	gsnor-ko	Combination	gsnor_Combination	CG	hyper	WT_Control	23698	5	9112701	9112900	0	0	0			1	1
G1__gsnor_Combination__CG__hyper__23699	G1	gsnor-ko	Combination	gsnor_Combination	CG	hyper	WT_Control	23699	5	9112751	9112950	0	0	0			1	1
G1__gsnor_Combination__CG__hyper__23700	G1	gsnor-ko	Combination	gsnor_Combination	CG	hyper	WT_Control	23700	5	9112801	9113000	0	0	0			1	1
G1__gsnor_Combination__CG__hyper__23701	G1	gsnor-ko	Combination	gsnor_Combination	CG	hyper	WT_Control	23701	5	9115051	9115250	0	0	0			1	1
G1__gsnor_Combination__CG__hyper__23702	G1	gsnor-ko	Combination	gsnor_Combination	CG	hyper	WT_Control	23702	5	9116801	9117000	0	0	0			1	1
G1__gsnor_Combination__CG__hyper__23703	G1	gsnor-ko	Combination	gsnor_Combination	CG	hyper	WT_Control	23703	5	9116851	9117050	0	0	0			1	1
G1__gsnor_Combination__CG__hyper__23704	G1	gsnor-ko	Combination	gsnor_Combination	CG	hyper	WT_Control	23704	5	9116901	9117100	0	0	0			1	1
G1__gsnor_Combination__CG__hyper__23705	G1	gsnor-ko	Combination	gsnor_Combination	CG	hyper	WT_Control	23705	5	9116951	9117150	0	0	0			1	1
G1__gsnor_Combination__CG__hyper__23706	G1	gsnor-ko	Combination	gsnor_Combination	CG	hyper	WT_Control	23706	5	9123551	9123750	0	0	0			1	1
G1__gsnor_Combination__CG__hyper__23707	G1	gsnor-ko	Combination	gsnor_Combination	CG	hyper	WT_Control	23707	5	9123601	9123800	0	0	0			1	1
G1__gsnor_Combination__CG__hyper__23708	G1	gsnor-ko	Combination	gsnor_Combination	CG	hyper	WT_Control	23708	5	9123651	9123850	0	0	0			1	1
G1__gsnor_Combination__CG__hyper__23709	G1	gsnor-ko	Combination	gsnor_Combination	CG	hyper	WT_Control	23709	5	9123701	9123900	0	0	0			1	1
G1__gsnor_Combination__CG__hyper__23710	G1	gsnor-ko	Combination	gsnor_Combination	CG	hyper	WT_Control	23710	5	9141101	9141300	0	0	0			1	1
G1__gsnor_Combination__CG__hyper__23711	G1	gsnor-ko	Combination	gsnor_Combination	CG	hyper	WT_Control	23711	5	9141151	9141350	0	0	0			1	1
G1__gsnor_Combination__CG__hyper__23712	G1	gsnor-ko	Combination	gsnor_Combination	CG	hyper	WT_Control	23712	5	9141201	9141400	0	0	0			1	1
G1__gsnor_Combination__CG__hyper__23713	G1	gsnor-ko	Combination	gsnor_Combination	CG	hyper	WT_Control	23713	5	9141251	9141450	0	0	0			1	1
G1__gsnor_Combination__CG__hyper__23714	G1	gsnor-ko	Combination	gsnor_Combination	CG	hyper	WT_Control	23714	5	9145851	9146050	0	0	0			1	1
G1__gsnor_Combination__CG__hyper__23715	G1	gsnor-ko	Combination	gsnor_Combination	CG	hyper	WT_Control	23715	5	9168601	9168800	0	0	0			1	1
G1__gsnor_Combination__CG__hyper__23716	G1	gsnor-ko	Combination	gsnor_Combination	CG	hyper	WT_Control	23716	5	9168651	9168850	0	0	0			1	1
G1__gsnor_Combination__CG__hyper__23717	G1	gsnor-ko	Combination	gsnor_Combination	CG	hyper	WT_Control	23717	5	9168701	9168900	0	0	0			1	1
G1__gsnor_Combination__CG__hyper__23718	G1	gsnor-ko	Combination	gsnor_Combination	CG	hyper	WT_Control	23718	5	9168751	9168950	0	0	0			1	1
G1__gsnor_Combination__CG__hyper__23719	G1	gsnor-ko	Combination	gsnor_Combination	CG	hyper	WT_Control	23719	5	9170951	9171150	0	0	0			1	1
G1__gsnor_Combination__CG__hyper__23720	G1	gsnor-ko	Combination	gsnor_Combination	CG	hyper	WT_Control	23720	5	9171001	9171200	0	0	0			1	1
G1__gsnor_Combination__CG__hyper__23721	G1	gsnor-ko	Combination	gsnor_Combination	CG	hyper	WT_Control	23721	5	9171051	9171250	0	0	0			1	1
G1__gsnor_Combination__CG__hyper__23722	G1	gsnor-ko	Combination	gsnor_Combination	CG	hyper	WT_Control	23722	5	9180351	9180550	0	0	0			1	1
G1__gsnor_Combination__CG__hyper__23723	G1	gsnor-ko	Combination	gsnor_Combination	CG	hyper	WT_Control	23723	5	9180401	9180600	0	0	0			1	1
G1__gsnor_Combination__CG__hyper__23724	G1	gsnor-ko	Combination	gsnor_Combination	CG	hyper	WT_Control	23724	5	9181851	9182050	0	0	0			1	1
G1__gsnor_Combination__CG__hyper__23725	G1	gsnor-ko	Combination	gsnor_Combination	CG	hyper	WT_Control	23725	5	9191551	9191750	0	0	0			1	1
G1__gsnor_Combination__CG__hyper__23726	G1	gsnor-ko	Combination	gsnor_Combination	CG	hyper	WT_Control	23726	5	9196851	9197050	0	0	0			1	1
G1__gsnor_Combination__CG__hyper__23727	G1	gsnor-ko	Combination	gsnor_Combination	CG	hyper	WT_Control	23727	5	9207601	9207800	0	0	0			1	1
G1__gsnor_Combination__CG__hyper__23728	G1	gsnor-ko	Combination	gsnor_Combination	CG	hyper	WT_Control	23728	5	9207651	9207850	0	0	0			1	1
G1__gsnor_Combination__CG__hyper__23729	G1	gsnor-ko	Combination	gsnor_Combination	CG	hyper	WT_Control	23729	5	9207701	9207900	0	0	0			1	1
G1__gsnor_Combination__CG__hyper__23730	G1	gsnor-ko	Combination	gsnor_Combination	CG	hyper	WT_Control	23730	5	9211051	9211250	0	0	0			1	1
G1__gsnor_Combination__CG__hyper__23731	G1	gsnor-ko	Combination	gsnor_Combination	CG	hyper	WT_Control	23731	5	9218501	9218700	0	0	0			1	1
G1__gsnor_Combination__CG__hyper__23732	G1	gsnor-ko	Combination	gsnor_Combination	CG	hyper	WT_Control	23732	5	9224351	9224550	0	0	0			1	1
G1__gsnor_Combination__CG__hyper__23733	G1	gsnor-ko	Combination	gsnor_Combination	CG	hyper	WT_Control	23733	5	9224401	9224600	0	0	0			1	1
G1__gsnor_Combination__CG__hyper__23734	G1	gsnor-ko	Combination	gsnor_Combination	CG	hyper	WT_Control	23734	5	9224451	9224650	0	0	0			1	1
G1__gsnor_Combination__CG__hyper__23735	G1	gsnor-ko	Combination	gsnor_Combination	CG	hyper	WT_Control	23735	5	9224501	9224700	0	0	0			1	1
G1__gsnor_Combination__CG__hyper__23736	G1	gsnor-ko	Combination	gsnor_Combination	CG	hyper	WT_Control	23736	5	9226501	9226700	0	0	0			1	1
G1__gsnor_Combination__CG__hyper__23737	G1	gsnor-ko	Combination	gsnor_Combination	CG	hyper	WT_Control	23737	5	9226551	9226750	0	0	0			1	1
G1__gsnor_Combination__CG__hyper__23738	G1	gsnor-ko	Combination	gsnor_Combination	CG	hyper	WT_Control	23738	5	9226601	9226800	0	0	0			1	1
G1__gsnor_Combination__CG__hyper__23739	G1	gsnor-ko	Combination	gsnor_Combination	CG	hyper	WT_Control	23739	5	9226901	9227100	0	0	0			1	1
G1__gsnor_Combination__CG__hyper__23740	G1	gsnor-ko	Combination	gsnor_Combination	CG	hyper	WT_Control	23740	5	9231251	9231450	0	0	0			1	1
G1__gsnor_Combination__CG__hyper__23741	G1	gsnor-ko	Combination	gsnor_Combination	CG	hyper	WT_Control	23741	5	9237001	9237200	0	0	0			1	1
G1__gsnor_Combination__CG__hyper__23742	G1	gsnor-ko	Combination	gsnor_Combination	CG	hyper	WT_Control	23742	5	9238301	9238500	0	0	0			1	1
G1__gsnor_Combination__CG__hyper__23743	G1	gsnor-ko	Combination	gsnor_Combination	CG	hyper	WT_Control	23743	5	9239401	9239600	0	0	0			1	1
G1__gsnor_Combination__CG__hyper__23744	G1	gsnor-ko	Combination	gsnor_Combination	CG	hyper	WT_Control	23744	5	9239451	9239650	0	0	0			1	1
G1__gsnor_Combination__CG__hyper__23745	G1	gsnor-ko	Combination	gsnor_Combination	CG	hyper	WT_Control	23745	5	9239501	9239700	0	0	0			1	1
G1__gsnor_Combination__CG__hyper__23746	G1	gsnor-ko	Combination	gsnor_Combination	CG	hyper	WT_Control	23746	5	9239551	9239750	0	0	0			1	1
G1__gsnor_Combination__CG__hyper__23747	G1	gsnor-ko	Combination	gsnor_Combination	CG	hyper	WT_Control	23747	5	9244051	9244250	0	0	0			1	1
G1__gsnor_Combination__CG__hyper__23748	G1	gsnor-ko	Combination	gsnor_Combination	CG	hyper	WT_Control	23748	5	9244101	9244300	0	0	0			1	1
G1__gsnor_Combination__CG__hyper__23749	G1	gsnor-ko	Combination	gsnor_Combination	CG	hyper	WT_Control	23749	5	9244151	9244350	0	0	0			1	1
G1__gsnor_Combination__CG__hyper__23750	G1	gsnor-ko	Combination	gsnor_Combination	CG	hyper	WT_Control	23750	5	9266251	9266450	0	0	0			1	1
G1__gsnor_Combination__CG__hyper__23751	G1	gsnor-ko	Combination	gsnor_Combination	CG	hyper	WT_Control	23751	5	9271101	9271300	0	0	0			1	1
G1__gsnor_Combination__CG__hyper__23752	G1	gsnor-ko	Combination	gsnor_Combination	CG	hyper	WT_Control	23752	5	9271151	9271350	0	0	0			1	1
G1__gsnor_Combination__CG__hyper__23753	G1	gsnor-ko	Combination	gsnor_Combination	CG	hyper	WT_Control	23753	5	9271201	9271400	0	0	0			1	1
G1__gsnor_Combination__CG__hyper__23754	G1	gsnor-ko	Combination	gsnor_Combination	CG	hyper	WT_Control	23754	5	9271251	9271450	0	0	0			1	1
G1__gsnor_Combination__CG__hyper__23755	G1	gsnor-ko	Combination	gsnor_Combination	CG	hyper	WT_Control	23755	5	9271301	9271500	0	0	0			1	1
G1__gsnor_Combination__CG__hyper__23756	G1	gsnor-ko	Combination	gsnor_Combination	CG	hyper	WT_Control	23756	5	9271351	9271550	0	0	0			1	1
G1__gsnor_Combination__CG__hyper__23757	G1	gsnor-ko	Combination	gsnor_Combination	CG	hyper	WT_Control	23757	5	9271401	9271600	0	0	0			1	1
G1__gsnor_Combination__CG__hyper__23758	G1	gsnor-ko	Combination	gsnor_Combination	CG	hyper	WT_Control	23758	5	9271451	9271650	0	0	0			1	1
G1__gsnor_Combination__CG__hyper__23759	G1	gsnor-ko	Combination	gsnor_Combination	CG	hyper	WT_Control	23759	5	9271501	9271700	0	0	0			1	1
G1__gsnor_Combination__CG__hyper__23760	G1	gsnor-ko	Combination	gsnor_Combination	CG	hyper	WT_Control	23760	5	9271551	9271750	0	0	0			1	1
G1__gsnor_Combination__CG__hyper__23761	G1	gsnor-ko	Combination	gsnor_Combination	CG	hyper	WT_Control	23761	5	9271601	9271800	0	0	0			1	1
G1__gsnor_Combination__CG__hyper__23762	G1	gsnor-ko	Combination	gsnor_Combination	CG	hyper	WT_Control	23762	5	9271651	9271850	0	0	0			1	1
G1__gsnor_Combination__CG__hyper__23763	G1	gsnor-ko	Combination	gsnor_Combination	CG	hyper	WT_Control	23763	5	9271701	9271900	0	0	0			1	1
G1__gsnor_Combination__CG__hyper__23764	G1	gsnor-ko	Combination	gsnor_Combination	CG	hyper	WT_Control	23764	5	9271751	9271950	0	0	0			1	1
G1__gsnor_Combination__CG__hyper__23765	G1	gsnor-ko	Combination	gsnor_Combination	CG	hyper	WT_Control	23765	5	9277451	9277650	0	0	0			1	1
G1__gsnor_Combination__CG__hyper__23766	G1	gsnor-ko	Combination	gsnor_Combination	CG	hyper	WT_Control	23766	5	9277501	9277700	0	0	0			1	1
G1__gsnor_Combination__CG__hyper__23767	G1	gsnor-ko	Combination	gsnor_Combination	CG	hyper	WT_Control	23767	5	9277551	9277750	0	0	0			1	1
G1__gsnor_Combination__CG__hyper__23768	G1	gsnor-ko	Combination	gsnor_Combination	CG	hyper	WT_Control	23768	5	9280151	9280350	0	0	0			1	1
G1__gsnor_Combination__CG__hyper__23769	G1	gsnor-ko	Combination	gsnor_Combination	CG	hyper	WT_Control	23769	5	9280201	9280400	0	0	0			1	1
G1__gsnor_Combination__CG__hyper__23770	G1	gsnor-ko	Combination	gsnor_Combination	CG	hyper	WT_Control	23770	5	9280251	9280450	0	0	0			1	1
G1__gsnor_Combination__CG__hyper__23771	G1	gsnor-ko	Combination	gsnor_Combination	CG	hyper	WT_Control	23771	5	9280301	9280500	0	0	0			1	1
G1__gsnor_Combination__CG__hyper__23772	G1	gsnor-ko	Combination	gsnor_Combination	CG	hyper	WT_Control	23772	5	9281401	9281600	0	0	0			1	1
G1__gsnor_Combination__CG__hyper__23773	G1	gsnor-ko	Combination	gsnor_Combination	CG	hyper	WT_Control	23773	5	9281451	9281650	0	0	0			1	1
G1__gsnor_Combination__CG__hyper__23774	G1	gsnor-ko	Combination	gsnor_Combination	CG	hyper	WT_Control	23774	5	9286401	9286600	0	0	0			1	1
G1__gsnor_Combination__CG__hyper__23775	G1	gsnor-ko	Combination	gsnor_Combination	CG	hyper	WT_Control	23775	5	9294501	9294700	0	0	0			1	1
G1__gsnor_Combination__CG__hyper__23776	G1	gsnor-ko	Combination	gsnor_Combination	CG	hyper	WT_Control	23776	5	9294551	9294750	0	0	0			1	1
G1__gsnor_Combination__CG__hyper__23777	G1	gsnor-ko	Combination	gsnor_Combination	CG	hyper	WT_Control	23777	5	9294601	9294800	0	0	0			1	1
G1__gsnor_Combination__CG__hyper__23778	G1	gsnor-ko	Combination	gsnor_Combination	CG	hyper	WT_Control	23778	5	9294651	9294850	0	0	0			1	1
G1__gsnor_Combination__CG__hyper__23779	G1	gsnor-ko	Combination	gsnor_Combination	CG	hyper	WT_Control	23779	5	9297451	9297650	0	0	0			1	1
G1__gsnor_Combination__CG__hyper__23780	G1	gsnor-ko	Combination	gsnor_Combination	CG	hyper	WT_Control	23780	5	9297501	9297700	0	0	0			1	1
G1__gsnor_Combination__CG__hyper__23781	G1	gsnor-ko	Combination	gsnor_Combination	CG	hyper	WT_Control	23781	5	9297551	9297750	0	0	0			1	1
G1__gsnor_Combination__CG__hyper__23782	G1	gsnor-ko	Combination	gsnor_Combination	CG	hyper	WT_Control	23782	5	9298401	9298600	0	0	0			1	1
G1__gsnor_Combination__CG__hyper__23783	G1	gsnor-ko	Combination	gsnor_Combination	CG	hyper	WT_Control	23783	5	9298451	9298650	0	0	0			1	1
G1__gsnor_Combination__CG__hyper__23784	G1	gsnor-ko	Combination	gsnor_Combination	CG	hyper	WT_Control	23784	5	9302051	9302250	0	0	0			1	1
G1__gsnor_Combination__CG__hyper__23785	G1	gsnor-ko	Combination	gsnor_Combination	CG	hyper	WT_Control	23785	5	9302101	9302300	0	0	0			1	1
G1__gsnor_Combination__CG__hyper__23786	G1	gsnor-ko	Combination	gsnor_Combination	CG	hyper	WT_Control	23786	5	9302151	9302350	0	0	0			1	1
G1__gsnor_Combination__CG__hyper__23787	G1	gsnor-ko	Combination	gsnor_Combination	CG	hyper	WT_Control	23787	5	9302201	9302400	0	0	0			1	1
G1__gsnor_Combination__CG__hyper__23788	G1	gsnor-ko	Combination	gsnor_Combination	CG	hyper	WT_Control	23788	5	9307951	9308150	0	0	0			1	1
G1__gsnor_Combination__CG__hyper__23789	G1	gsnor-ko	Combination	gsnor_Combination	CG	hyper	WT_Control	23789	5	9308001	9308200	0	0	0			1	1
G1__gsnor_Combination__CG__hyper__23790	G1	gsnor-ko	Combination	gsnor_Combination	CG	hyper	WT_Control	23790	5	9308051	9308250	0	0	0			1	1
G1__gsnor_Combination__CG__hyper__23791	G1	gsnor-ko	Combination	gsnor_Combination	CG	hyper	WT_Control	23791	5	9308101	9308300	0	0	0			1	1
G1__gsnor_Combination__CG__hyper__23792	G1	gsnor-ko	Combination	gsnor_Combination	CG	hyper	WT_Control	23792	5	9308501	9308700	0	0	0			1	1
G1__gsnor_Combination__CG__hyper__23793	G1	gsnor-ko	Combination	gsnor_Combination	CG	hyper	WT_Control	23793	5	9310801	9311000	0	0	0			1	1
G1__gsnor_Combination__CG__hyper__23794	G1	gsnor-ko	Combination	gsnor_Combination	CG	hyper	WT_Control	23794	5	9310851	9311050	0	0	0			1	1
G1__gsnor_Combination__CG__hyper__23795	G1	gsnor-ko	Combination	gsnor_Combination	CG	hyper	WT_Control	23795	5	9310901	9311100	0	0	0			1	1
G1__gsnor_Combination__CG__hyper__23796	G1	gsnor-ko	Combination	gsnor_Combination	CG	hyper	WT_Control	23796	5	9311001	9311200	0	0	0			1	1
G1__gsnor_Combination__CG__hyper__23797	G1	gsnor-ko	Combination	gsnor_Combination	CG	hyper	WT_Control	23797	5	9312551	9312750	0	0	0			1	1
G1__gsnor_Combination__CG__hyper__23798	G1	gsnor-ko	Combination	gsnor_Combination	CG	hyper	WT_Control	23798	5	9314301	9314500	0	0	0			1	1
G1__gsnor_Combination__CG__hyper__23799	G1	gsnor-ko	Combination	gsnor_Combination	CG	hyper	WT_Control	23799	5	9314801	9315000	0	0	0			1	1
G1__gsnor_Combination__CG__hyper__23800	G1	gsnor-ko	Combination	gsnor_Combination	CG	hyper	WT_Control	23800	5	9314851	9315050	0	0	0			1	1
G1__gsnor_Combination__CG__hyper__23801	G1	gsnor-ko	Combination	gsnor_Combination	CG	hyper	WT_Control	23801	5	9314901	9315100	0	0	0			1	1
G1__gsnor_Combination__CG__hyper__23802	G1	gsnor-ko	Combination	gsnor_Combination	CG	hyper	WT_Control	23802	5	9319501	9319700	0	0	0			1	1
G1__gsnor_Combination__CG__hyper__23803	G1	gsnor-ko	Combination	gsnor_Combination	CG	hyper	WT_Control	23803	5	9319901	9320100	0	0	0			1	1
G1__gsnor_Combination__CG__hyper__23804	G1	gsnor-ko	Combination	gsnor_Combination	CG	hyper	WT_Control	23804	5	9319951	9320150	0	0	0			1	1
G1__gsnor_Combination__CG__hyper__23805	G1	gsnor-ko	Combination	gsnor_Combination	CG	hyper	WT_Control	23805	5	9320001	9320200	0	0	0			1	1
G1__gsnor_Combination__CG__hyper__23806	G1	gsnor-ko	Combination	gsnor_Combination	CG	hyper	WT_Control	23806	5	9320051	9320250	0	0	0			1	1
G1__gsnor_Combination__CG__hyper__23807	G1	gsnor-ko	Combination	gsnor_Combination	CG	hyper	WT_Control	23807	5	9320401	9320600	0	0	0			1	1
G1__gsnor_Combination__CG__hyper__23808	G1	gsnor-ko	Combination	gsnor_Combination	CG	hyper	WT_Control	23808	5	9320451	9320650	0	0	0			1	1
G1__gsnor_Combination__CG__hyper__23809	G1	gsnor-ko	Combination	gsnor_Combination	CG	hyper	WT_Control	23809	5	9351851	9352050	0	0	0			1	1
G1__gsnor_Combination__CG__hyper__23810	G1	gsnor-ko	Combination	gsnor_Combination	CG	hyper	WT_Control	23810	5	9351901	9352100	0	0	0			1	1
G1__gsnor_Combination__CG__hyper__23811	G1	gsnor-ko	Combination	gsnor_Combination	CG	hyper	WT_Control	23811	5	9351951	9352150	0	0	0			1	1
G1__gsnor_Combination__CG__hyper__23812	G1	gsnor-ko	Combination	gsnor_Combination	CG	hyper	WT_Control	23812	5	9352551	9352750	0	0	0			1	1
G1__gsnor_Combination__CG__hyper__23813	G1	gsnor-ko	Combination	gsnor_Combination	CG	hyper	WT_Control	23813	5	9352601	9352800	0	0	0			1	1
G1__gsnor_Combination__CG__hyper__23814	G1	gsnor-ko	Combination	gsnor_Combination	CG	hyper	WT_Control	23814	5	9352651	9352850	0	0	0			1	1
G1__gsnor_Combination__CG__hyper__23815	G1	gsnor-ko	Combination	gsnor_Combination	CG	hyper	WT_Control	23815	5	9352701	9352900	0	0	0			1	1
G1__gsnor_Combination__CG__hyper__23816	G1	gsnor-ko	Combination	gsnor_Combination	CG	hyper	WT_Control	23816	5	9360551	9360750	0	0	0			1	1
G1__gsnor_Combination__CG__hyper__23817	G1	gsnor-ko	Combination	gsnor_Combination	CG	hyper	WT_Control	23817	5	9360601	9360800	0	0	0			1	1
G1__gsnor_Combination__CG__hyper__23818	G1	gsnor-ko	Combination	gsnor_Combination	CG	hyper	WT_Control	23818	5	9360651	9360850	0	0	0			1	1
G1__gsnor_Combination__CG__hyper__23819	G1	gsnor-ko	Combination	gsnor_Combination	CG	hyper	WT_Control	23819	5	9360701	9360900	0	0	0			1	1
G1__gsnor_Combination__CG__hyper__23820	G1	gsnor-ko	Combination	gsnor_Combination	CG	hyper	WT_Control	23820	5	9364051	9364250	0	0	0			1	1
G1__gsnor_Combination__CG__hyper__23821	G1	gsnor-ko	Combination	gsnor_Combination	CG	hyper	WT_Control	23821	5	9368551	9368750	0	0	0			1	1
G1__gsnor_Combination__CG__hyper__23822	G1	gsnor-ko	Combination	gsnor_Combination	CG	hyper	WT_Control	23822	5	9368601	9368800	0	0	0			1	1
G1__gsnor_Combination__CG__hyper__23823	G1	gsnor-ko	Combination	gsnor_Combination	CG	hyper	WT_Control	23823	5	9368651	9368850	0	0	0			1	1
G1__gsnor_Combination__CG__hyper__23824	G1	gsnor-ko	Combination	gsnor_Combination	CG	hyper	WT_Control	23824	5	9368701	9368900	0	0	0			1	1
G1__gsnor_Combination__CG__hyper__23825	G1	gsnor-ko	Combination	gsnor_Combination	CG	hyper	WT_Control	23825	5	9387001	9387200	0	0	0			1	1
G1__gsnor_Combination__CG__hyper__23826	G1	gsnor-ko	Combination	gsnor_Combination	CG	hyper	WT_Control	23826	5	9387051	9387250	0	0	0			1	1
G1__gsnor_Combination__CG__hyper__23827	G1	gsnor-ko	Combination	gsnor_Combination	CG	hyper	WT_Control	23827	5	9387101	9387300	0	0	0			1	1
G1__gsnor_Combination__CG__hyper__23828	G1	gsnor-ko	Combination	gsnor_Combination	CG	hyper	WT_Control	23828	5	9387151	9387350	0	0	0			1	1
G1__gsnor_Combination__CG__hyper__23829	G1	gsnor-ko	Combination	gsnor_Combination	CG	hyper	WT_Control	23829	5	9387201	9387400	0	0	0			1	1
G1__gsnor_Combination__CG__hyper__23830	G1	gsnor-ko	Combination	gsnor_Combination	CG	hyper	WT_Control	23830	5	9388701	9388900	0	0	0			1	1
G1__gsnor_Combination__CG__hyper__23831	G1	gsnor-ko	Combination	gsnor_Combination	CG	hyper	WT_Control	23831	5	9388751	9388950	0	0	0			1	1
G1__gsnor_Combination__CG__hyper__23832	G1	gsnor-ko	Combination	gsnor_Combination	CG	hyper	WT_Control	23832	5	9397301	9397500	0	0	0			1	1
G1__gsnor_Combination__CG__hyper__23833	G1	gsnor-ko	Combination	gsnor_Combination	CG	hyper	WT_Control	23833	5	9397351	9397550	0	0	0			1	1
G1__gsnor_Combination__CG__hyper__23834	G1	gsnor-ko	Combination	gsnor_Combination	CG	hyper	WT_Control	23834	5	9397401	9397600	0	0	0			1	1
G1__gsnor_Combination__CG__hyper__23835	G1	gsnor-ko	Combination	gsnor_Combination	CG	hyper	WT_Control	23835	5	9397451	9397650	0	0	0			1	1
G1__gsnor_Combination__CG__hyper__23836	G1	gsnor-ko	Combination	gsnor_Combination	CG	hyper	WT_Control	23836	5	9420001	9420200	0	0	0			1	1
G1__gsnor_Combination__CG__hyper__23837	G1	gsnor-ko	Combination	gsnor_Combination	CG	hyper	WT_Control	23837	5	9420051	9420250	0	0	0			1	1
G1__gsnor_Combination__CG__hyper__23838	G1	gsnor-ko	Combination	gsnor_Combination	CG	hyper	WT_Control	23838	5	9422301	9422500	0	0	0			1	1
G1__gsnor_Combination__CG__hyper__23839	G1	gsnor-ko	Combination	gsnor_Combination	CG	hyper	WT_Control	23839	5	9436701	9436900	0	0	0			1	1
G1__gsnor_Combination__CG__hyper__23840	G1	gsnor-ko	Combination	gsnor_Combination	CG	hyper	WT_Control	23840	5	9436751	9436950	0	0	0			1	1
G1__gsnor_Combination__CG__hyper__23841	G1	gsnor-ko	Combination	gsnor_Combination	CG	hyper	WT_Control	23841	5	9436801	9437000	0	0	0			1	1
G1__gsnor_Combination__CG__hyper__23842	G1	gsnor-ko	Combination	gsnor_Combination	CG	hyper	WT_Control	23842	5	9470701	9470900	0	0	0			1	1
G1__gsnor_Combination__CG__hyper__23843	G1	gsnor-ko	Combination	gsnor_Combination	CG	hyper	WT_Control	23843	5	9481651	9481850	0	0	0			1	1
G1__gsnor_Combination__CG__hyper__23844	G1	gsnor-ko	Combination	gsnor_Combination	CG	hyper	WT_Control	23844	5	9487701	9487900	0	0	0			1	1
G1__gsnor_Combination__CG__hyper__23845	G1	gsnor-ko	Combination	gsnor_Combination	CG	hyper	WT_Control	23845	5	9487751	9487950	0	0	0			1	1
G1__gsnor_Combination__CG__hyper__23846	G1	gsnor-ko	Combination	gsnor_Combination	CG	hyper	WT_Control	23846	5	9487801	9488000	0	0	0			1	1
G1__gsnor_Combination__CG__hyper__23847	G1	gsnor-ko	Combination	gsnor_Combination	CG	hyper	WT_Control	23847	5	9487851	9488050	0	0	0			1	1
G1__gsnor_Combination__CG__hyper__23848	G1	gsnor-ko	Combination	gsnor_Combination	CG	hyper	WT_Control	23848	5	9500651	9500850	0	0	0			1	1
G1__gsnor_Combination__CG__hyper__23849	G1	gsnor-ko	Combination	gsnor_Combination	CG	hyper	WT_Control	23849	5	9501151	9501350	0	0	0			1	1
G1__gsnor_Combination__CG__hyper__23850	G1	gsnor-ko	Combination	gsnor_Combination	CG	hyper	WT_Control	23850	5	9502101	9502300	0	0	0			1	1
G1__gsnor_Combination__CG__hyper__23851	G1	gsnor-ko	Combination	gsnor_Combination	CG	hyper	WT_Control	23851	5	9502701	9502900	0	0	0			1	1
G1__gsnor_Combination__CG__hyper__23852	G1	gsnor-ko	Combination	gsnor_Combination	CG	hyper	WT_Control	23852	5	9505251	9505450	0	0	0			1	1
G1__gsnor_Combination__CG__hyper__23853	G1	gsnor-ko	Combination	gsnor_Combination	CG	hyper	WT_Control	23853	5	9505301	9505500	0	0	0			1	1
G1__gsnor_Combination__CG__hyper__23854	G1	gsnor-ko	Combination	gsnor_Combination	CG	hyper	WT_Control	23854	5	9505351	9505550	0	0	0			1	1
G1__gsnor_Combination__CG__hyper__23855	G1	gsnor-ko	Combination	gsnor_Combination	CG	hyper	WT_Control	23855	5	9505401	9505600	0	0	0			1	1
G1__gsnor_Combination__CG__hyper__23856	G1	gsnor-ko	Combination	gsnor_Combination	CG	hyper	WT_Control	23856	5	9508401	9508600	0	0	0			1	1
G1__gsnor_Combination__CG__hyper__23857	G1	gsnor-ko	Combination	gsnor_Combination	CG	hyper	WT_Control	23857	5	9508451	9508650	0	0	0			1	1
G1__gsnor_Combination__CG__hyper__23858	G1	gsnor-ko	Combination	gsnor_Combination	CG	hyper	WT_Control	23858	5	9509451	9509650	0	0	0			1	1
G1__gsnor_Combination__CG__hyper__23859	G1	gsnor-ko	Combination	gsnor_Combination	CG	hyper	WT_Control	23859	5	9513051	9513250	0	0	0			1	1
G1__gsnor_Combination__CG__hyper__23860	G1	gsnor-ko	Combination	gsnor_Combination	CG	hyper	WT_Control	23860	5	9516451	9516650	0	0	0			1	1
G1__gsnor_Combination__CG__hyper__23861	G1	gsnor-ko	Combination	gsnor_Combination	CG	hyper	WT_Control	23861	5	9520951	9521150	0	0	0			1	1
G1__gsnor_Combination__CG__hyper__23862	G1	gsnor-ko	Combination	gsnor_Combination	CG	hyper	WT_Control	23862	5	9521001	9521200	0	0	0			1	1
G1__gsnor_Combination__CG__hyper__23863	G1	gsnor-ko	Combination	gsnor_Combination	CG	hyper	WT_Control	23863	5	9521051	9521250	0	0	0			1	1
G1__gsnor_Combination__CG__hyper__23864	G1	gsnor-ko	Combination	gsnor_Combination	CG	hyper	WT_Control	23864	5	9521101	9521300	0	0	0			1	1
G1__gsnor_Combination__CG__hyper__23865	G1	gsnor-ko	Combination	gsnor_Combination	CG	hyper	WT_Control	23865	5	9521151	9521350	0	0	0			1	1
G1__gsnor_Combination__CG__hyper__23866	G1	gsnor-ko	Combination	gsnor_Combination	CG	hyper	WT_Control	23866	5	9541351	9541550	0	0	0			1	1
G1__gsnor_Combination__CG__hyper__23867	G1	gsnor-ko	Combination	gsnor_Combination	CG	hyper	WT_Control	23867	5	9541401	9541600	0	0	0			1	1
G1__gsnor_Combination__CG__hyper__23868	G1	gsnor-ko	Combination	gsnor_Combination	CG	hyper	WT_Control	23868	5	9541451	9541650	0	0	0			1	1
G1__gsnor_Combination__CG__hyper__23869	G1	gsnor-ko	Combination	gsnor_Combination	CG	hyper	WT_Control	23869	5	9542751	9542950	0	0	0			1	1
G1__gsnor_Combination__CG__hyper__23870	G1	gsnor-ko	Combination	gsnor_Combination	CG	hyper	WT_Control	23870	5	9542801	9543000	0	0	0			1	1
G1__gsnor_Combination__CG__hyper__23871	G1	gsnor-ko	Combination	gsnor_Combination	CG	hyper	WT_Control	23871	5	9544801	9545000	0	0	0			1	1
G1__gsnor_Combination__CG__hyper__23872	G1	gsnor-ko	Combination	gsnor_Combination	CG	hyper	WT_Control	23872	5	9549051	9549250	0	0	0			1	1
G1__gsnor_Combination__CG__hyper__23873	G1	gsnor-ko	Combination	gsnor_Combination	CG	hyper	WT_Control	23873	5	9549551	9549750	0	0	0			1	1
G1__gsnor_Combination__CG__hyper__23874	G1	gsnor-ko	Combination	gsnor_Combination	CG	hyper	WT_Control	23874	5	9549601	9549800	0	0	0			1	1
G1__gsnor_Combination__CG__hyper__23875	G1	gsnor-ko	Combination	gsnor_Combination	CG	hyper	WT_Control	23875	5	9549651	9549850	0	0	0			1	1
G1__gsnor_Combination__CG__hyper__23876	G1	gsnor-ko	Combination	gsnor_Combination	CG	hyper	WT_Control	23876	5	9549701	9549900	0	0	0			1	1
G1__gsnor_Combination__CG__hyper__23877	G1	gsnor-ko	Combination	gsnor_Combination	CG	hyper	WT_Control	23877	5	9549951	9550150	0	0	0			1	1
G1__gsnor_Combination__CG__hyper__23878	G1	gsnor-ko	Combination	gsnor_Combination	CG	hyper	WT_Control	23878	5	9550001	9550200	0	0	0			1	1
G1__gsnor_Combination__CG__hyper__23879	G1	gsnor-ko	Combination	gsnor_Combination	CG	hyper	WT_Control	23879	5	9550051	9550250	0	0	0			1	1
G1__gsnor_Combination__CG__hyper__23880	G1	gsnor-ko	Combination	gsnor_Combination	CG	hyper	WT_Control	23880	5	9571551	9571750	0	0	0			1	1
G1__gsnor_Combination__CG__hyper__23881	G1	gsnor-ko	Combination	gsnor_Combination	CG	hyper	WT_Control	23881	5	9582251	9582450	0	0	0			1	1
G1__gsnor_Combination__CG__hyper__23882	G1	gsnor-ko	Combination	gsnor_Combination	CG	hyper	WT_Control	23882	5	9617301	9617500	0	0	0			1	1
G1__gsnor_Combination__CG__hyper__23883	G1	gsnor-ko	Combination	gsnor_Combination	CG	hyper	WT_Control	23883	5	9623801	9624000	0	0	0			1	1
G1__gsnor_Combination__CG__hyper__23884	G1	gsnor-ko	Combination	gsnor_Combination	CG	hyper	WT_Control	23884	5	9629951	9630150	0	0	0			1	1
G1__gsnor_Combination__CG__hyper__23885	G1	gsnor-ko	Combination	gsnor_Combination	CG	hyper	WT_Control	23885	5	9630001	9630200	0	0	0			1	1
G1__gsnor_Combination__CG__hyper__23886	G1	gsnor-ko	Combination	gsnor_Combination	CG	hyper	WT_Control	23886	5	9630051	9630250	0	0	0			1	1
G1__gsnor_Combination__CG__hyper__23887	G1	gsnor-ko	Combination	gsnor_Combination	CG	hyper	WT_Control	23887	5	9630301	9630500	0	0	0			1	1
G1__gsnor_Combination__CG__hyper__23888	G1	gsnor-ko	Combination	gsnor_Combination	CG	hyper	WT_Control	23888	5	9633451	9633650	0	0	0			1	1
G1__gsnor_Combination__CG__hyper__23889	G1	gsnor-ko	Combination	gsnor_Combination	CG	hyper	WT_Control	23889	5	9637351	9637550	0	0	0			1	1
G1__gsnor_Combination__CG__hyper__23890	G1	gsnor-ko	Combination	gsnor_Combination	CG	hyper	WT_Control	23890	5	9637401	9637600	0	0	0			1	1
G1__gsnor_Combination__CG__hyper__23891	G1	gsnor-ko	Combination	gsnor_Combination	CG	hyper	WT_Control	23891	5	9637451	9637650	0	0	0			1	1
G1__gsnor_Combination__CG__hyper__23892	G1	gsnor-ko	Combination	gsnor_Combination	CG	hyper	WT_Control	23892	5	9637501	9637700	0	0	0			1	1
G1__gsnor_Combination__CG__hyper__23893	G1	gsnor-ko	Combination	gsnor_Combination	CG	hyper	WT_Control	23893	5	9637551	9637750	0	0	0			1	1
G1__gsnor_Combination__CG__hyper__23894	G1	gsnor-ko	Combination	gsnor_Combination	CG	hyper	WT_Control	23894	5	9640151	9640350	0	0	0			1	1
G1__gsnor_Combination__CG__hyper__23895	G1	gsnor-ko	Combination	gsnor_Combination	CG	hyper	WT_Control	23895	5	9640201	9640400	0	0	0			1	1
G1__gsnor_Combination__CG__hyper__23896	G1	gsnor-ko	Combination	gsnor_Combination	CG	hyper	WT_Control	23896	5	9640251	9640450	0	0	0			1	1
G1__gsnor_Combination__CG__hyper__23897	G1	gsnor-ko	Combination	gsnor_Combination	CG	hyper	WT_Control	23897	5	9640301	9640500	0	0	0			1	1
G1__gsnor_Combination__CG__hyper__23898	G1	gsnor-ko	Combination	gsnor_Combination	CG	hyper	WT_Control	23898	5	9640351	9640550	0	0	0			1	1
G1__gsnor_Combination__CG__hyper__23899	G1	gsnor-ko	Combination	gsnor_Combination	CG	hyper	WT_Control	23899	5	9640401	9640600	0	0	0			1	1
G1__gsnor_Combination__CG__hyper__23900	G1	gsnor-ko	Combination	gsnor_Combination	CG	hyper	WT_Control	23900	5	9663901	9664100	0	0	0			1	1
G1__gsnor_Combination__CG__hyper__23901	G1	gsnor-ko	Combination	gsnor_Combination	CG	hyper	WT_Control	23901	5	9663951	9664150	0	0	0			1	1
G1__gsnor_Combination__CG__hyper__23902	G1	gsnor-ko	Combination	gsnor_Combination	CG	hyper	WT_Control	23902	5	9664001	9664200	0	0	0			1	1
G1__gsnor_Combination__CG__hyper__23903	G1	gsnor-ko	Combination	gsnor_Combination	CG	hyper	WT_Control	23903	5	9664051	9664250	0	0	0			1	1
G1__gsnor_Combination__CG__hyper__23904	G1	gsnor-ko	Combination	gsnor_Combination	CG	hyper	WT_Control	23904	5	9664101	9664300	0	0	0			1	1
G1__gsnor_Combination__CG__hyper__23905	G1	gsnor-ko	Combination	gsnor_Combination	CG	hyper	WT_Control	23905	5	9664351	9664550	0	0	0			1	1
G1__gsnor_Combination__CG__hyper__23906	G1	gsnor-ko	Combination	gsnor_Combination	CG	hyper	WT_Control	23906	5	9664401	9664600	0	0	0			1	1
G1__gsnor_Combination__CG__hyper__23907	G1	gsnor-ko	Combination	gsnor_Combination	CG	hyper	WT_Control	23907	5	9669401	9669600	0	0	0			1	1
G1__gsnor_Combination__CG__hyper__23908	G1	gsnor-ko	Combination	gsnor_Combination	CG	hyper	WT_Control	23908	5	9677201	9677400	0	0	0			1	1
G1__gsnor_Combination__CG__hyper__23909	G1	gsnor-ko	Combination	gsnor_Combination	CG	hyper	WT_Control	23909	5	9681051	9681250	0	0	0			1	1
G1__gsnor_Combination__CG__hyper__23910	G1	gsnor-ko	Combination	gsnor_Combination	CG	hyper	WT_Control	23910	5	9681101	9681300	0	0	0			1	1
G1__gsnor_Combination__CG__hyper__23911	G1	gsnor-ko	Combination	gsnor_Combination	CG	hyper	WT_Control	23911	5	9681151	9681350	0	0	0			1	1
G1__gsnor_Combination__CG__hyper__23912	G1	gsnor-ko	Combination	gsnor_Combination	CG	hyper	WT_Control	23912	5	9682151	9682350	0	0	0			1	1
G1__gsnor_Combination__CG__hyper__23913	G1	gsnor-ko	Combination	gsnor_Combination	CG	hyper	WT_Control	23913	5	9682201	9682400	0	0	0			1	1
G1__gsnor_Combination__CG__hyper__23914	G1	gsnor-ko	Combination	gsnor_Combination	CG	hyper	WT_Control	23914	5	9682251	9682450	0	0	0			1	1
G1__gsnor_Combination__CG__hyper__23915	G1	gsnor-ko	Combination	gsnor_Combination	CG	hyper	WT_Control	23915	5	9682301	9682500	0	0	0			1	1
G1__gsnor_Combination__CG__hyper__23916	G1	gsnor-ko	Combination	gsnor_Combination	CG	hyper	WT_Control	23916	5	9682351	9682550	0	0	0			1	1
G1__gsnor_Combination__CG__hyper__23917	G1	gsnor-ko	Combination	gsnor_Combination	CG	hyper	WT_Control	23917	5	9682451	9682650	0	0	0			1	1
G1__gsnor_Combination__CG__hyper__23918	G1	gsnor-ko	Combination	gsnor_Combination	CG	hyper	WT_Control	23918	5	9689201	9689400	0	0	0			1	1
G1__gsnor_Combination__CG__hyper__23919	G1	gsnor-ko	Combination	gsnor_Combination	CG	hyper	WT_Control	23919	5	9689251	9689450	0	0	0			1	1
G1__gsnor_Combination__CG__hyper__23920	G1	gsnor-ko	Combination	gsnor_Combination	CG	hyper	WT_Control	23920	5	9689301	9689500	0	0	0			1	1
G1__gsnor_Combination__CG__hyper__23921	G1	gsnor-ko	Combination	gsnor_Combination	CG	hyper	WT_Control	23921	5	9689351	9689550	0	0	0			1	1
G1__gsnor_Combination__CG__hyper__23922	G1	gsnor-ko	Combination	gsnor_Combination	CG	hyper	WT_Control	23922	5	9693601	9693800	0	0	0			1	1
G1__gsnor_Combination__CG__hyper__23923	G1	gsnor-ko	Combination	gsnor_Combination	CG	hyper	WT_Control	23923	5	9695751	9695950	0	0	0			1	1
G1__gsnor_Combination__CG__hyper__23924	G1	gsnor-ko	Combination	gsnor_Combination	CG	hyper	WT_Control	23924	5	9695801	9696000	0	0	0			1	1
G1__gsnor_Combination__CG__hyper__23925	G1	gsnor-ko	Combination	gsnor_Combination	CG	hyper	WT_Control	23925	5	9696201	9696400	0	0	0			1	1
G1__gsnor_Combination__CG__hyper__23926	G1	gsnor-ko	Combination	gsnor_Combination	CG	hyper	WT_Control	23926	5	9696251	9696450	0	0	0			1	1
G1__gsnor_Combination__CG__hyper__23927	G1	gsnor-ko	Combination	gsnor_Combination	CG	hyper	WT_Control	23927	5	9696901	9697100	0	0	0			1	1
G1__gsnor_Combination__CG__hyper__23928	G1	gsnor-ko	Combination	gsnor_Combination	CG	hyper	WT_Control	23928	5	9696951	9697150	0	0	0			1	1
G1__gsnor_Combination__CG__hyper__23929	G1	gsnor-ko	Combination	gsnor_Combination	CG	hyper	WT_Control	23929	5	9703151	9703350	0	0	0			1	1
G1__gsnor_Combination__CG__hyper__23930	G1	gsnor-ko	Combination	gsnor_Combination	CG	hyper	WT_Control	23930	5	9703201	9703400	0	0	0			1	1
G1__gsnor_Combination__CG__hyper__23931	G1	gsnor-ko	Combination	gsnor_Combination	CG	hyper	WT_Control	23931	5	9703251	9703450	0	0	0			1	1
G1__gsnor_Combination__CG__hyper__23932	G1	gsnor-ko	Combination	gsnor_Combination	CG	hyper	WT_Control	23932	5	9703301	9703500	0	0	0			1	1
G1__gsnor_Combination__CG__hyper__23933	G1	gsnor-ko	Combination	gsnor_Combination	CG	hyper	WT_Control	23933	5	9703351	9703550	0	0	0			1	1
G1__gsnor_Combination__CG__hyper__23934	G1	gsnor-ko	Combination	gsnor_Combination	CG	hyper	WT_Control	23934	5	9707551	9707750	0	0	0			1	1
G1__gsnor_Combination__CG__hyper__23935	G1	gsnor-ko	Combination	gsnor_Combination	CG	hyper	WT_Control	23935	5	9713401	9713600	0	0	0			1	1
G1__gsnor_Combination__CG__hyper__23936	G1	gsnor-ko	Combination	gsnor_Combination	CG	hyper	WT_Control	23936	5	9713451	9713650	0	0	0			1	1
G1__gsnor_Combination__CG__hyper__23937	G1	gsnor-ko	Combination	gsnor_Combination	CG	hyper	WT_Control	23937	5	9713501	9713700	0	0	0			1	1
G1__gsnor_Combination__CG__hyper__23938	G1	gsnor-ko	Combination	gsnor_Combination	CG	hyper	WT_Control	23938	5	9715251	9715450	0	0	0			1	1
G1__gsnor_Combination__CG__hyper__23939	G1	gsnor-ko	Combination	gsnor_Combination	CG	hyper	WT_Control	23939	5	9715301	9715500	0	0	0			1	1
G1__gsnor_Combination__CG__hyper__23940	G1	gsnor-ko	Combination	gsnor_Combination	CG	hyper	WT_Control	23940	5	9715351	9715550	0	0	0			1	1
G1__gsnor_Combination__CG__hyper__23941	G1	gsnor-ko	Combination	gsnor_Combination	CG	hyper	WT_Control	23941	5	9715401	9715600	0	0	0			1	1
G1__gsnor_Combination__CG__hyper__23942	G1	gsnor-ko	Combination	gsnor_Combination	CG	hyper	WT_Control	23942	5	9723751	9723950	0	0	0			1	1
G1__gsnor_Combination__CG__hyper__23943	G1	gsnor-ko	Combination	gsnor_Combination	CG	hyper	WT_Control	23943	5	9723801	9724000	0	0	0			1	1
G1__gsnor_Combination__CG__hyper__23944	G1	gsnor-ko	Combination	gsnor_Combination	CG	hyper	WT_Control	23944	5	9723851	9724050	0	0	0			1	1
G1__gsnor_Combination__CG__hyper__23945	G1	gsnor-ko	Combination	gsnor_Combination	CG	hyper	WT_Control	23945	5	9726851	9727050	0	0	0			1	1
G1__gsnor_Combination__CG__hyper__23946	G1	gsnor-ko	Combination	gsnor_Combination	CG	hyper	WT_Control	23946	5	9729301	9729500	0	0	0			1	1
G1__gsnor_Combination__CG__hyper__23947	G1	gsnor-ko	Combination	gsnor_Combination	CG	hyper	WT_Control	23947	5	9729351	9729550	0	0	0			1	1
G1__gsnor_Combination__CG__hyper__23948	G1	gsnor-ko	Combination	gsnor_Combination	CG	hyper	WT_Control	23948	5	9729401	9729600	0	0	0			1	1
G1__gsnor_Combination__CG__hyper__23949	G1	gsnor-ko	Combination	gsnor_Combination	CG	hyper	WT_Control	23949	5	9732751	9732950	0	0	0			1	1
G1__gsnor_Combination__CG__hyper__23950	G1	gsnor-ko	Combination	gsnor_Combination	CG	hyper	WT_Control	23950	5	9732801	9733000	0	0	0			1	1
G1__gsnor_Combination__CG__hyper__23951	G1	gsnor-ko	Combination	gsnor_Combination	CG	hyper	WT_Control	23951	5	9734851	9735050	0	0	0			1	1
G1__gsnor_Combination__CG__hyper__23952	G1	gsnor-ko	Combination	gsnor_Combination	CG	hyper	WT_Control	23952	5	9734901	9735100	0	0	0			1	1
G1__gsnor_Combination__CG__hyper__23953	G1	gsnor-ko	Combination	gsnor_Combination	CG	hyper	WT_Control	23953	5	9734951	9735150	0	0	0			1	1
G1__gsnor_Combination__CG__hyper__23954	G1	gsnor-ko	Combination	gsnor_Combination	CG	hyper	WT_Control	23954	5	9735001	9735200	0	0	0			1	1
G1__gsnor_Combination__CG__hyper__23955	G1	gsnor-ko	Combination	gsnor_Combination	CG	hyper	WT_Control	23955	5	9766601	9766800	0	0	0			1	1
G1__gsnor_Combination__CG__hyper__23956	G1	gsnor-ko	Combination	gsnor_Combination	CG	hyper	WT_Control	23956	5	9766651	9766850	0	0	0			1	1
G1__gsnor_Combination__CG__hyper__23957	G1	gsnor-ko	Combination	gsnor_Combination	CG	hyper	WT_Control	23957	5	9766701	9766900	0	0	0			1	1
G1__gsnor_Combination__CG__hyper__23958	G1	gsnor-ko	Combination	gsnor_Combination	CG	hyper	WT_Control	23958	5	9791601	9791800	0	0	0			1	1
G1__gsnor_Combination__CG__hyper__23959	G1	gsnor-ko	Combination	gsnor_Combination	CG	hyper	WT_Control	23959	5	9796501	9796700	0	0	0			1	1
G1__gsnor_Combination__CG__hyper__23960	G1	gsnor-ko	Combination	gsnor_Combination	CG	hyper	WT_Control	23960	5	9796551	9796750	0	0	0			1	1
G1__gsnor_Combination__CG__hyper__23961	G1	gsnor-ko	Combination	gsnor_Combination	CG	hyper	WT_Control	23961	5	9811101	9811300	0	0	0			1	1
G1__gsnor_Combination__CG__hyper__23962	G1	gsnor-ko	Combination	gsnor_Combination	CG	hyper	WT_Control	23962	5	9823451	9823650	0	0	0			1	1
G1__gsnor_Combination__CG__hyper__23963	G1	gsnor-ko	Combination	gsnor_Combination	CG	hyper	WT_Control	23963	5	9828551	9828750	0	0	0			1	1
G1__gsnor_Combination__CG__hyper__23964	G1	gsnor-ko	Combination	gsnor_Combination	CG	hyper	WT_Control	23964	5	9828601	9828800	0	0	0			1	1
G1__gsnor_Combination__CG__hyper__23965	G1	gsnor-ko	Combination	gsnor_Combination	CG	hyper	WT_Control	23965	5	9828651	9828850	0	0	0			1	1
G1__gsnor_Combination__CG__hyper__23966	G1	gsnor-ko	Combination	gsnor_Combination	CG	hyper	WT_Control	23966	5	9829301	9829500	0	0	0			1	1
G1__gsnor_Combination__CG__hyper__23967	G1	gsnor-ko	Combination	gsnor_Combination	CG	hyper	WT_Control	23967	5	9829351	9829550	0	0	0			1	1
G1__gsnor_Combination__CG__hyper__23968	G1	gsnor-ko	Combination	gsnor_Combination	CG	hyper	WT_Control	23968	5	9838801	9839000	0	0	0			1	1
G1__gsnor_Combination__CG__hyper__23969	G1	gsnor-ko	Combination	gsnor_Combination	CG	hyper	WT_Control	23969	5	9838851	9839050	0	0	0			1	1
G1__gsnor_Combination__CG__hyper__23970	G1	gsnor-ko	Combination	gsnor_Combination	CG	hyper	WT_Control	23970	5	9838901	9839100	0	0	0			1	1
G1__gsnor_Combination__CG__hyper__23971	G1	gsnor-ko	Combination	gsnor_Combination	CG	hyper	WT_Control	23971	5	9838951	9839150	0	0	0			1	1
G1__gsnor_Combination__CG__hyper__23972	G1	gsnor-ko	Combination	gsnor_Combination	CG	hyper	WT_Control	23972	5	9846451	9846650	0	0	0			1	1
G1__gsnor_Combination__CG__hyper__23973	G1	gsnor-ko	Combination	gsnor_Combination	CG	hyper	WT_Control	23973	5	9846601	9846800	0	0	0			1	1
G1__gsnor_Combination__CG__hyper__23974	G1	gsnor-ko	Combination	gsnor_Combination	CG	hyper	WT_Control	23974	5	9846651	9846850	0	0	0			1	1
G1__gsnor_Combination__CG__hyper__23975	G1	gsnor-ko	Combination	gsnor_Combination	CG	hyper	WT_Control	23975	5	9846701	9846900	0	0	0			1	1
G1__gsnor_Combination__CG__hyper__23976	G1	gsnor-ko	Combination	gsnor_Combination	CG	hyper	WT_Control	23976	5	9846751	9846950	0	0	0			1	1
G1__gsnor_Combination__CG__hyper__23977	G1	gsnor-ko	Combination	gsnor_Combination	CG	hyper	WT_Control	23977	5	9849851	9850050	0	0	0			1	1
G1__gsnor_Combination__CG__hyper__23978	G1	gsnor-ko	Combination	gsnor_Combination	CG	hyper	WT_Control	23978	5	9851051	9851250	0	0	0			1	1
G1__gsnor_Combination__CG__hyper__23979	G1	gsnor-ko	Combination	gsnor_Combination	CG	hyper	WT_Control	23979	5	9851101	9851300	0	0	0			1	1
G1__gsnor_Combination__CG__hyper__23980	G1	gsnor-ko	Combination	gsnor_Combination	CG	hyper	WT_Control	23980	5	9851151	9851350	0	0	0			1	1
G1__gsnor_Combination__CG__hyper__23981	G1	gsnor-ko	Combination	gsnor_Combination	CG	hyper	WT_Control	23981	5	9851201	9851400	0	0	0			1	1
G1__gsnor_Combination__CG__hyper__23982	G1	gsnor-ko	Combination	gsnor_Combination	CG	hyper	WT_Control	23982	5	9887251	9887450	0	0	0			1	1
G1__gsnor_Combination__CG__hyper__23983	G1	gsnor-ko	Combination	gsnor_Combination	CG	hyper	WT_Control	23983	5	9900501	9900700	0	0	0			1	1
G1__gsnor_Combination__CG__hyper__23984	G1	gsnor-ko	Combination	gsnor_Combination	CG	hyper	WT_Control	23984	5	9904401	9904600	0	0	0			1	1
G1__gsnor_Combination__CG__hyper__23985	G1	gsnor-ko	Combination	gsnor_Combination	CG	hyper	WT_Control	23985	5	9911401	9911600	0	0	0			1	1
G1__gsnor_Combination__CG__hyper__23986	G1	gsnor-ko	Combination	gsnor_Combination	CG	hyper	WT_Control	23986	5	9911451	9911650	0	0	0			1	1
G1__gsnor_Combination__CG__hyper__23987	G1	gsnor-ko	Combination	gsnor_Combination	CG	hyper	WT_Control	23987	5	9911501	9911700	0	0	0			1	1
G1__gsnor_Combination__CG__hyper__23988	G1	gsnor-ko	Combination	gsnor_Combination	CG	hyper	WT_Control	23988	5	9911701	9911900	0	0	0			1	1
G1__gsnor_Combination__CG__hyper__23989	G1	gsnor-ko	Combination	gsnor_Combination	CG	hyper	WT_Control	23989	5	9940501	9940700	0	0	0			1	1
G1__gsnor_Combination__CG__hyper__23990	G1	gsnor-ko	Combination	gsnor_Combination	CG	hyper	WT_Control	23990	5	9945451	9945650	0	0	0			1	1
G1__gsnor_Combination__CG__hyper__23991	G1	gsnor-ko	Combination	gsnor_Combination	CG	hyper	WT_Control	23991	5	9945501	9945700	0	0	0			1	1
G1__gsnor_Combination__CG__hyper__23992	G1	gsnor-ko	Combination	gsnor_Combination	CG	hyper	WT_Control	23992	5	9946401	9946600	0	0	0			1	1
G1__gsnor_Combination__CG__hyper__23993	G1	gsnor-ko	Combination	gsnor_Combination	CG	hyper	WT_Control	23993	5	9946451	9946650	0	0	0			1	1
G1__gsnor_Combination__CG__hyper__23994	G1	gsnor-ko	Combination	gsnor_Combination	CG	hyper	WT_Control	23994	5	9946501	9946700	0	0	0			1	1
G1__gsnor_Combination__CG__hyper__23995	G1	gsnor-ko	Combination	gsnor_Combination	CG	hyper	WT_Control	23995	5	9946551	9946750	0	0	0			1	1
G1__gsnor_Combination__CG__hyper__23996	G1	gsnor-ko	Combination	gsnor_Combination	CG	hyper	WT_Control	23996	5	9969151	9969350	0	0	0			1	1
G1__gsnor_Combination__CG__hyper__23997	G1	gsnor-ko	Combination	gsnor_Combination	CG	hyper	WT_Control	23997	5	9969201	9969400	0	0	0			1	1
G1__gsnor_Combination__CG__hyper__23998	G1	gsnor-ko	Combination	gsnor_Combination	CG	hyper	WT_Control	23998	5	9969251	9969450	0	0	0			1	1
G1__gsnor_Combination__CG__hyper__23999	G1	gsnor-ko	Combination	gsnor_Combination	CG	hyper	WT_Control	23999	5	9969301	9969500	0	0	0			1	1
G1__gsnor_Combination__CG__hyper__24000	G1	gsnor-ko	Combination	gsnor_Combination	CG	hyper	WT_Control	24000	5	9975401	9975600	0	0	0			1	1
G1__gsnor_Combination__CG__hyper__24001	G1	gsnor-ko	Combination	gsnor_Combination	CG	hyper	WT_Control	24001	5	9975451	9975650	0	0	0			1	1
G1__gsnor_Combination__CG__hyper__24002	G1	gsnor-ko	Combination	gsnor_Combination	CG	hyper	WT_Control	24002	5	9986951	9987150	0	0	0			1	1
G1__gsnor_Combination__CG__hyper__24003	G1	gsnor-ko	Combination	gsnor_Combination	CG	hyper	WT_Control	24003	5	9987001	9987200	0	0	0			1	1
G1__gsnor_Combination__CG__hyper__24004	G1	gsnor-ko	Combination	gsnor_Combination	CG	hyper	WT_Control	24004	5	9988601	9988800	0	0	0			1	1
G1__gsnor_Combination__CG__hyper__24005	G1	gsnor-ko	Combination	gsnor_Combination	CG	hyper	WT_Control	24005	5	9988651	9988850	0	0	0			1	1
G1__gsnor_Combination__CG__hyper__24006	G1	gsnor-ko	Combination	gsnor_Combination	CG	hyper	WT_Control	24006	5	9988701	9988900	0	0	0			1	1
G1__gsnor_Combination__CG__hyper__24007	G1	gsnor-ko	Combination	gsnor_Combination	CG	hyper	WT_Control	24007	5	10008201	10008400	0	0	0			1	1
G1__gsnor_Combination__CG__hyper__24008	G1	gsnor-ko	Combination	gsnor_Combination	CG	hyper	WT_Control	24008	5	10018751	10018950	0	0	0			1	1
G1__gsnor_Combination__CG__hyper__24009	G1	gsnor-ko	Combination	gsnor_Combination	CG	hyper	WT_Control	24009	5	10023151	10023350	0	0	0			1	1
G1__gsnor_Combination__CG__hyper__24010	G1	gsnor-ko	Combination	gsnor_Combination	CG	hyper	WT_Control	24010	5	10023201	10023400	0	0	0			1	1
G1__gsnor_Combination__CG__hyper__24011	G1	gsnor-ko	Combination	gsnor_Combination	CG	hyper	WT_Control	24011	5	10026451	10026650	0	0	0			1	1
G1__gsnor_Combination__CG__hyper__24012	G1	gsnor-ko	Combination	gsnor_Combination	CG	hyper	WT_Control	24012	5	10026851	10027050	0	0	0			1	1
G1__gsnor_Combination__CG__hyper__24013	G1	gsnor-ko	Combination	gsnor_Combination	CG	hyper	WT_Control	24013	5	10027651	10027850	0	0	0			1	1
G1__gsnor_Combination__CG__hyper__24014	G1	gsnor-ko	Combination	gsnor_Combination	CG	hyper	WT_Control	24014	5	10035351	10035550	0	0	0			1	1
G1__gsnor_Combination__CG__hyper__24015	G1	gsnor-ko	Combination	gsnor_Combination	CG	hyper	WT_Control	24015	5	10038201	10038400	0	0	0			1	1
G1__gsnor_Combination__CG__hyper__24016	G1	gsnor-ko	Combination	gsnor_Combination	CG	hyper	WT_Control	24016	5	10091451	10091650	0	0	0			1	1
G1__gsnor_Combination__CG__hyper__24017	G1	gsnor-ko	Combination	gsnor_Combination	CG	hyper	WT_Control	24017	5	10091501	10091700	0	0	0			1	1
G1__gsnor_Combination__CG__hyper__24018	G1	gsnor-ko	Combination	gsnor_Combination	CG	hyper	WT_Control	24018	5	10091551	10091750	0	0	0			1	1
G1__gsnor_Combination__CG__hyper__24019	G1	gsnor-ko	Combination	gsnor_Combination	CG	hyper	WT_Control	24019	5	10091601	10091800	0	0	0			1	1
G1__gsnor_Combination__CG__hyper__24020	G1	gsnor-ko	Combination	gsnor_Combination	CG	hyper	WT_Control	24020	5	10091651	10091850	0	0	0			1	1
G1__gsnor_Combination__CG__hyper__24021	G1	gsnor-ko	Combination	gsnor_Combination	CG	hyper	WT_Control	24021	5	10107601	10107800	0	0	0			1	1
G1__gsnor_Combination__CG__hyper__24022	G1	gsnor-ko	Combination	gsnor_Combination	CG	hyper	WT_Control	24022	5	10134951	10135150	0	0	0			1	1
G1__gsnor_Combination__CG__hyper__24023	G1	gsnor-ko	Combination	gsnor_Combination	CG	hyper	WT_Control	24023	5	10135001	10135200	0	0	0			1	1
G1__gsnor_Combination__CG__hyper__24024	G1	gsnor-ko	Combination	gsnor_Combination	CG	hyper	WT_Control	24024	5	10139601	10139800	0	0	0			1	1
G1__gsnor_Combination__CG__hyper__24025	G1	gsnor-ko	Combination	gsnor_Combination	CG	hyper	WT_Control	24025	5	10139651	10139850	0	0	0			1	1
G1__gsnor_Combination__CG__hyper__24026	G1	gsnor-ko	Combination	gsnor_Combination	CG	hyper	WT_Control	24026	5	10139701	10139900	0	0	0			1	1
G1__gsnor_Combination__CG__hyper__24027	G1	gsnor-ko	Combination	gsnor_Combination	CG	hyper	WT_Control	24027	5	10156401	10156600	0	0	0			1	1
G1__gsnor_Combination__CG__hyper__24028	G1	gsnor-ko	Combination	gsnor_Combination	CG	hyper	WT_Control	24028	5	10191001	10191200	0	0	0			1	1
G1__gsnor_Combination__CG__hyper__24029	G1	gsnor-ko	Combination	gsnor_Combination	CG	hyper	WT_Control	24029	5	10192101	10192300	0	0	0			1	1
G1__gsnor_Combination__CG__hyper__24030	G1	gsnor-ko	Combination	gsnor_Combination	CG	hyper	WT_Control	24030	5	10192151	10192350	0	0	0			1	1
G1__gsnor_Combination__CG__hyper__24031	G1	gsnor-ko	Combination	gsnor_Combination	CG	hyper	WT_Control	24031	5	10192201	10192400	0	0	0			1	1
G1__gsnor_Combination__CG__hyper__24032	G1	gsnor-ko	Combination	gsnor_Combination	CG	hyper	WT_Control	24032	5	10192251	10192450	0	0	0			1	1
G1__gsnor_Combination__CG__hyper__24033	G1	gsnor-ko	Combination	gsnor_Combination	CG	hyper	WT_Control	24033	5	10203801	10204000	0	0	0			1	1
G1__gsnor_Combination__CG__hyper__24034	G1	gsnor-ko	Combination	gsnor_Combination	CG	hyper	WT_Control	24034	5	10203851	10204050	0	0	0			1	1
G1__gsnor_Combination__CG__hyper__24035	G1	gsnor-ko	Combination	gsnor_Combination	CG	hyper	WT_Control	24035	5	10209151	10209350	0	0	0			1	1
G1__gsnor_Combination__CG__hyper__24036	G1	gsnor-ko	Combination	gsnor_Combination	CG	hyper	WT_Control	24036	5	10247601	10247800	0	0	0			1	1
G1__gsnor_Combination__CG__hyper__24037	G1	gsnor-ko	Combination	gsnor_Combination	CG	hyper	WT_Control	24037	5	10247651	10247850	0	0	0			1	1
G1__gsnor_Combination__CG__hyper__24038	G1	gsnor-ko	Combination	gsnor_Combination	CG	hyper	WT_Control	24038	5	10247701	10247900	0	0	0			1	1
G1__gsnor_Combination__CG__hyper__24039	G1	gsnor-ko	Combination	gsnor_Combination	CG	hyper	WT_Control	24039	5	10261651	10261850	0	0	0			1	1
G1__gsnor_Combination__CG__hyper__24040	G1	gsnor-ko	Combination	gsnor_Combination	CG	hyper	WT_Control	24040	5	10265351	10265550	0	0	0			1	1
G1__gsnor_Combination__CG__hyper__24041	G1	gsnor-ko	Combination	gsnor_Combination	CG	hyper	WT_Control	24041	5	10265401	10265600	0	0	0			1	1
G1__gsnor_Combination__CG__hyper__24042	G1	gsnor-ko	Combination	gsnor_Combination	CG	hyper	WT_Control	24042	5	10265451	10265650	0	0	0			1	1
G1__gsnor_Combination__CG__hyper__24043	G1	gsnor-ko	Combination	gsnor_Combination	CG	hyper	WT_Control	24043	5	10276751	10276950	0	0	0			1	1
G1__gsnor_Combination__CG__hyper__24044	G1	gsnor-ko	Combination	gsnor_Combination	CG	hyper	WT_Control	24044	5	10276801	10277000	0	0	0			1	1
G1__gsnor_Combination__CG__hyper__24045	G1	gsnor-ko	Combination	gsnor_Combination	CG	hyper	WT_Control	24045	5	10276851	10277050	0	0	0			1	1
G1__gsnor_Combination__CG__hyper__24046	G1	gsnor-ko	Combination	gsnor_Combination	CG	hyper	WT_Control	24046	5	10276901	10277100	0	0	0			1	1
G1__gsnor_Combination__CG__hyper__24047	G1	gsnor-ko	Combination	gsnor_Combination	CG	hyper	WT_Control	24047	5	10277851	10278050	0	0	0			1	1
G1__gsnor_Combination__CG__hyper__24048	G1	gsnor-ko	Combination	gsnor_Combination	CG	hyper	WT_Control	24048	5	10281101	10281300	0	0	0			1	1
G1__gsnor_Combination__CG__hyper__24049	G1	gsnor-ko	Combination	gsnor_Combination	CG	hyper	WT_Control	24049	5	10281151	10281350	0	0	0			1	1
G1__gsnor_Combination__CG__hyper__24050	G1	gsnor-ko	Combination	gsnor_Combination	CG	hyper	WT_Control	24050	5	10300151	10300350	0	0	0			1	1
G1__gsnor_Combination__CG__hyper__24051	G1	gsnor-ko	Combination	gsnor_Combination	CG	hyper	WT_Control	24051	5	10305501	10305700	0	0	0			1	1
G1__gsnor_Combination__CG__hyper__24052	G1	gsnor-ko	Combination	gsnor_Combination	CG	hyper	WT_Control	24052	5	10305551	10305750	0	0	0			1	1
G1__gsnor_Combination__CG__hyper__24053	G1	gsnor-ko	Combination	gsnor_Combination	CG	hyper	WT_Control	24053	5	10306551	10306750	0	0	0			1	1
G1__gsnor_Combination__CG__hyper__24054	G1	gsnor-ko	Combination	gsnor_Combination	CG	hyper	WT_Control	24054	5	10306601	10306800	0	0	0			1	1
G1__gsnor_Combination__CG__hyper__24055	G1	gsnor-ko	Combination	gsnor_Combination	CG	hyper	WT_Control	24055	5	10306651	10306850	0	0	0			1	1
G1__gsnor_Combination__CG__hyper__24056	G1	gsnor-ko	Combination	gsnor_Combination	CG	hyper	WT_Control	24056	5	10307651	10307850	0	0	0			1	1
G1__gsnor_Combination__CG__hyper__24057	G1	gsnor-ko	Combination	gsnor_Combination	CG	hyper	WT_Control	24057	5	10307701	10307900	0	0	0			1	1
G1__gsnor_Combination__CG__hyper__24058	G1	gsnor-ko	Combination	gsnor_Combination	CG	hyper	WT_Control	24058	5	10307751	10307950	0	0	0			1	1
G1__gsnor_Combination__CG__hyper__24059	G1	gsnor-ko	Combination	gsnor_Combination	CG	hyper	WT_Control	24059	5	10307801	10308000	0	0	0			1	1
G1__gsnor_Combination__CG__hyper__24060	G1	gsnor-ko	Combination	gsnor_Combination	CG	hyper	WT_Control	24060	5	10307851	10308050	0	0	0			1	1
G1__gsnor_Combination__CG__hyper__24061	G1	gsnor-ko	Combination	gsnor_Combination	CG	hyper	WT_Control	24061	5	10316801	10317000	0	0	0			1	1
G1__gsnor_Combination__CG__hyper__24062	G1	gsnor-ko	Combination	gsnor_Combination	CG	hyper	WT_Control	24062	5	10324601	10324800	0	0	0			1	1
G1__gsnor_Combination__CG__hyper__24063	G1	gsnor-ko	Combination	gsnor_Combination	CG	hyper	WT_Control	24063	5	10330851	10331050	0	0	0			1	1
G1__gsnor_Combination__CG__hyper__24064	G1	gsnor-ko	Combination	gsnor_Combination	CG	hyper	WT_Control	24064	5	10330901	10331100	0	0	0			1	1
G1__gsnor_Combination__CG__hyper__24065	G1	gsnor-ko	Combination	gsnor_Combination	CG	hyper	WT_Control	24065	5	10330951	10331150	0	0	0			1	1
G1__gsnor_Combination__CG__hyper__24066	G1	gsnor-ko	Combination	gsnor_Combination	CG	hyper	WT_Control	24066	5	10331001	10331200	0	0	0			1	1
G1__gsnor_Combination__CG__hyper__24067	G1	gsnor-ko	Combination	gsnor_Combination	CG	hyper	WT_Control	24067	5	10331051	10331250	0	0	0			1	1
G1__gsnor_Combination__CG__hyper__24068	G1	gsnor-ko	Combination	gsnor_Combination	CG	hyper	WT_Control	24068	5	10331101	10331300	0	0	0			1	1
G1__gsnor_Combination__CG__hyper__24069	G1	gsnor-ko	Combination	gsnor_Combination	CG	hyper	WT_Control	24069	5	10331251	10331450	0	0	0			1	1
G1__gsnor_Combination__CG__hyper__24070	G1	gsnor-ko	Combination	gsnor_Combination	CG	hyper	WT_Control	24070	5	10343401	10343600	0	0	0			1	1
G1__gsnor_Combination__CG__hyper__24071	G1	gsnor-ko	Combination	gsnor_Combination	CG	hyper	WT_Control	24071	5	10344101	10344300	0	0	0			1	1
G1__gsnor_Combination__CG__hyper__24072	G1	gsnor-ko	Combination	gsnor_Combination	CG	hyper	WT_Control	24072	5	10344151	10344350	0	0	0			1	1
G1__gsnor_Combination__CG__hyper__24073	G1	gsnor-ko	Combination	gsnor_Combination	CG	hyper	WT_Control	24073	5	10344251	10344450	0	0	0			1	1
G1__gsnor_Combination__CG__hyper__24074	G1	gsnor-ko	Combination	gsnor_Combination	CG	hyper	WT_Control	24074	5	10344451	10344650	0	0	0			1	1
G1__gsnor_Combination__CG__hyper__24075	G1	gsnor-ko	Combination	gsnor_Combination	CG	hyper	WT_Control	24075	5	10344501	10344700	0	0	0			1	1
G1__gsnor_Combination__CG__hyper__24076	G1	gsnor-ko	Combination	gsnor_Combination	CG	hyper	WT_Control	24076	5	10346551	10346750	0	0	0			1	1
G1__gsnor_Combination__CG__hyper__24077	G1	gsnor-ko	Combination	gsnor_Combination	CG	hyper	WT_Control	24077	5	10346601	10346800	0	0	0			1	1
G1__gsnor_Combination__CG__hyper__24078	G1	gsnor-ko	Combination	gsnor_Combination	CG	hyper	WT_Control	24078	5	10346951	10347150	0	0	0			1	1
G1__gsnor_Combination__CG__hyper__24079	G1	gsnor-ko	Combination	gsnor_Combination	CG	hyper	WT_Control	24079	5	10347001	10347200	0	0	0			1	1
G1__gsnor_Combination__CG__hyper__24080	G1	gsnor-ko	Combination	gsnor_Combination	CG	hyper	WT_Control	24080	5	10357701	10357900	0	0	0			1	1
G1__gsnor_Combination__CG__hyper__24081	G1	gsnor-ko	Combination	gsnor_Combination	CG	hyper	WT_Control	24081	5	10357751	10357950	0	0	0			1	1
G1__gsnor_Combination__CG__hyper__24082	G1	gsnor-ko	Combination	gsnor_Combination	CG	hyper	WT_Control	24082	5	10357801	10358000	0	0	0			1	1
G1__gsnor_Combination__CG__hyper__24083	G1	gsnor-ko	Combination	gsnor_Combination	CG	hyper	WT_Control	24083	5	10357851	10358050	0	0	0			1	1
G1__gsnor_Combination__CG__hyper__24084	G1	gsnor-ko	Combination	gsnor_Combination	CG	hyper	WT_Control	24084	5	10357901	10358100	0	0	0			1	1
G1__gsnor_Combination__CG__hyper__24085	G1	gsnor-ko	Combination	gsnor_Combination	CG	hyper	WT_Control	24085	5	10357951	10358150	0	0	0			1	1
G1__gsnor_Combination__CG__hyper__24086	G1	gsnor-ko	Combination	gsnor_Combination	CG	hyper	WT_Control	24086	5	10358001	10358200	0	0	0			1	1
G1__gsnor_Combination__CG__hyper__24087	G1	gsnor-ko	Combination	gsnor_Combination	CG	hyper	WT_Control	24087	5	10390801	10391000	0	0	0			1	1
G1__gsnor_Combination__CG__hyper__24088	G1	gsnor-ko	Combination	gsnor_Combination	CG	hyper	WT_Control	24088	5	10390851	10391050	0	0	0			1	1
G1__gsnor_Combination__CG__hyper__24089	G1	gsnor-ko	Combination	gsnor_Combination	CG	hyper	WT_Control	24089	5	10390901	10391100	0	0	0			1	1
G1__gsnor_Combination__CG__hyper__24090	G1	gsnor-ko	Combination	gsnor_Combination	CG	hyper	WT_Control	24090	5	10390951	10391150	0	0	0			1	1
G1__gsnor_Combination__CG__hyper__24091	G1	gsnor-ko	Combination	gsnor_Combination	CG	hyper	WT_Control	24091	5	10404851	10405050	0	0	0			1	1
G1__gsnor_Combination__CG__hyper__24092	G1	gsnor-ko	Combination	gsnor_Combination	CG	hyper	WT_Control	24092	5	10427301	10427500	0	0	0			1	1
G1__gsnor_Combination__CG__hyper__24093	G1	gsnor-ko	Combination	gsnor_Combination	CG	hyper	WT_Control	24093	5	10427351	10427550	0	0	0			1	1
G1__gsnor_Combination__CG__hyper__24094	G1	gsnor-ko	Combination	gsnor_Combination	CG	hyper	WT_Control	24094	5	10427401	10427600	0	0	0			1	1
G1__gsnor_Combination__CG__hyper__24095	G1	gsnor-ko	Combination	gsnor_Combination	CG	hyper	WT_Control	24095	5	10427651	10427850	0	0	0			1	1
G1__gsnor_Combination__CG__hyper__24096	G1	gsnor-ko	Combination	gsnor_Combination	CG	hyper	WT_Control	24096	5	10427701	10427900	0	0	0			1	1
G1__gsnor_Combination__CG__hyper__24097	G1	gsnor-ko	Combination	gsnor_Combination	CG	hyper	WT_Control	24097	5	10428351	10428550	0	0	0			1	1
G1__gsnor_Combination__CG__hyper__24098	G1	gsnor-ko	Combination	gsnor_Combination	CG	hyper	WT_Control	24098	5	10428401	10428600	0	0	0			1	1
G1__gsnor_Combination__CG__hyper__24099	G1	gsnor-ko	Combination	gsnor_Combination	CG	hyper	WT_Control	24099	5	10435201	10435400	0	0	0			1	1
G1__gsnor_Combination__CG__hyper__24100	G1	gsnor-ko	Combination	gsnor_Combination	CG	hyper	WT_Control	24100	5	10456551	10456750	0	0	0			1	1
G1__gsnor_Combination__CG__hyper__24101	G1	gsnor-ko	Combination	gsnor_Combination	CG	hyper	WT_Control	24101	5	10456601	10456800	0	0	0			1	1
G1__gsnor_Combination__CG__hyper__24102	G1	gsnor-ko	Combination	gsnor_Combination	CG	hyper	WT_Control	24102	5	10456651	10456850	0	0	0			1	1
G1__gsnor_Combination__CG__hyper__24103	G1	gsnor-ko	Combination	gsnor_Combination	CG	hyper	WT_Control	24103	5	10456701	10456900	0	0	0			1	1
G1__gsnor_Combination__CG__hyper__24104	G1	gsnor-ko	Combination	gsnor_Combination	CG	hyper	WT_Control	24104	5	10457101	10457300	0	0	0			1	1
G1__gsnor_Combination__CG__hyper__24105	G1	gsnor-ko	Combination	gsnor_Combination	CG	hyper	WT_Control	24105	5	10457151	10457350	0	0	0			1	1
G1__gsnor_Combination__CG__hyper__24106	G1	gsnor-ko	Combination	gsnor_Combination	CG	hyper	WT_Control	24106	5	10457201	10457400	0	0	0			1	1
G1__gsnor_Combination__CG__hyper__24107	G1	gsnor-ko	Combination	gsnor_Combination	CG	hyper	WT_Control	24107	5	10457251	10457450	0	0	0			1	1
G1__gsnor_Combination__CG__hyper__24108	G1	gsnor-ko	Combination	gsnor_Combination	CG	hyper	WT_Control	24108	5	10458001	10458200	0	0	0			1	1
G1__gsnor_Combination__CG__hyper__24109	G1	gsnor-ko	Combination	gsnor_Combination	CG	hyper	WT_Control	24109	5	10458051	10458250	0	0	0			1	1
G1__gsnor_Combination__CG__hyper__24110	G1	gsnor-ko	Combination	gsnor_Combination	CG	hyper	WT_Control	24110	5	10458101	10458300	0	0	0			1	1
G1__gsnor_Combination__CG__hyper__24111	G1	gsnor-ko	Combination	gsnor_Combination	CG	hyper	WT_Control	24111	5	10461701	10461900	0	0	0			1	1
G1__gsnor_Combination__CG__hyper__24112	G1	gsnor-ko	Combination	gsnor_Combination	CG	hyper	WT_Control	24112	5	10480551	10480750	0	0	0			1	1
G1__gsnor_Combination__CG__hyper__24113	G1	gsnor-ko	Combination	gsnor_Combination	CG	hyper	WT_Control	24113	5	10490301	10490500	0	0	0			1	1
G1__gsnor_Combination__CG__hyper__24114	G1	gsnor-ko	Combination	gsnor_Combination	CG	hyper	WT_Control	24114	5	10491551	10491750	0	0	0			1	1
G1__gsnor_Combination__CG__hyper__24115	G1	gsnor-ko	Combination	gsnor_Combination	CG	hyper	WT_Control	24115	5	10491601	10491800	0	0	0			1	1
G1__gsnor_Combination__CG__hyper__24116	G1	gsnor-ko	Combination	gsnor_Combination	CG	hyper	WT_Control	24116	5	10491651	10491850	0	0	0			1	1
G1__gsnor_Combination__CG__hyper__24117	G1	gsnor-ko	Combination	gsnor_Combination	CG	hyper	WT_Control	24117	5	10491701	10491900	0	0	0			1	1
G1__gsnor_Combination__CG__hyper__24118	G1	gsnor-ko	Combination	gsnor_Combination	CG	hyper	WT_Control	24118	5	10491751	10491950	0	0	0			1	1
G1__gsnor_Combination__CG__hyper__24119	G1	gsnor-ko	Combination	gsnor_Combination	CG	hyper	WT_Control	24119	5	10496551	10496750	0	0	0			1	1
G1__gsnor_Combination__CG__hyper__24120	G1	gsnor-ko	Combination	gsnor_Combination	CG	hyper	WT_Control	24120	5	10496601	10496800	0	0	0			1	1
G1__gsnor_Combination__CG__hyper__24121	G1	gsnor-ko	Combination	gsnor_Combination	CG	hyper	WT_Control	24121	5	10496651	10496850	0	0	0			1	1
G1__gsnor_Combination__CG__hyper__24122	G1	gsnor-ko	Combination	gsnor_Combination	CG	hyper	WT_Control	24122	5	10496701	10496900	0	0	0			1	1
G1__gsnor_Combination__CG__hyper__24123	G1	gsnor-ko	Combination	gsnor_Combination	CG	hyper	WT_Control	24123	5	10523351	10523550	0	0	0			1	1
G1__gsnor_Combination__CG__hyper__24124	G1	gsnor-ko	Combination	gsnor_Combination	CG	hyper	WT_Control	24124	5	10523401	10523600	0	0	0			1	1
G1__gsnor_Combination__CG__hyper__24125	G1	gsnor-ko	Combination	gsnor_Combination	CG	hyper	WT_Control	24125	5	10523451	10523650	0	0	0			1	1
G1__gsnor_Combination__CG__hyper__24126	G1	gsnor-ko	Combination	gsnor_Combination	CG	hyper	WT_Control	24126	5	10523501	10523700	0	0	0			1	1
G1__gsnor_Combination__CG__hyper__24127	G1	gsnor-ko	Combination	gsnor_Combination	CG	hyper	WT_Control	24127	5	10540901	10541100	0	0	0			1	1
G1__gsnor_Combination__CG__hyper__24128	G1	gsnor-ko	Combination	gsnor_Combination	CG	hyper	WT_Control	24128	5	10609701	10609900	0	0	0			1	1
G1__gsnor_Combination__CG__hyper__24129	G1	gsnor-ko	Combination	gsnor_Combination	CG	hyper	WT_Control	24129	5	10611601	10611800	0	0	0			1	1
G1__gsnor_Combination__CG__hyper__24130	G1	gsnor-ko	Combination	gsnor_Combination	CG	hyper	WT_Control	24130	5	10611651	10611850	0	0	0			1	1
G1__gsnor_Combination__CG__hyper__24131	G1	gsnor-ko	Combination	gsnor_Combination	CG	hyper	WT_Control	24131	5	10611701	10611900	0	0	0			1	1
G1__gsnor_Combination__CG__hyper__24132	G1	gsnor-ko	Combination	gsnor_Combination	CG	hyper	WT_Control	24132	5	10617201	10617400	0	0	0			1	1
G1__gsnor_Combination__CG__hyper__24133	G1	gsnor-ko	Combination	gsnor_Combination	CG	hyper	WT_Control	24133	5	10632701	10632900	0	0	0			1	1
G1__gsnor_Combination__CG__hyper__24134	G1	gsnor-ko	Combination	gsnor_Combination	CG	hyper	WT_Control	24134	5	10655901	10656100	0	0	0			1	1
G1__gsnor_Combination__CG__hyper__24135	G1	gsnor-ko	Combination	gsnor_Combination	CG	hyper	WT_Control	24135	5	10655951	10656150	0	0	0			1	1
G1__gsnor_Combination__CG__hyper__24136	G1	gsnor-ko	Combination	gsnor_Combination	CG	hyper	WT_Control	24136	5	10657601	10657800	0	0	0			1	1
G1__gsnor_Combination__CG__hyper__24137	G1	gsnor-ko	Combination	gsnor_Combination	CG	hyper	WT_Control	24137	5	10657651	10657850	0	0	0			1	1
G1__gsnor_Combination__CG__hyper__24138	G1	gsnor-ko	Combination	gsnor_Combination	CG	hyper	WT_Control	24138	5	10657701	10657900	0	0	0			1	1
G1__gsnor_Combination__CG__hyper__24139	G1	gsnor-ko	Combination	gsnor_Combination	CG	hyper	WT_Control	24139	5	10657951	10658150	0	0	0			1	1
G1__gsnor_Combination__CG__hyper__24140	G1	gsnor-ko	Combination	gsnor_Combination	CG	hyper	WT_Control	24140	5	10673351	10673550	0	0	0			1	1
G1__gsnor_Combination__CG__hyper__24141	G1	gsnor-ko	Combination	gsnor_Combination	CG	hyper	WT_Control	24141	5	10673401	10673600	0	0	0			1	1
G1__gsnor_Combination__CG__hyper__24142	G1	gsnor-ko	Combination	gsnor_Combination	CG	hyper	WT_Control	24142	5	10673451	10673650	0	0	0			1	1
G1__gsnor_Combination__CG__hyper__24143	G1	gsnor-ko	Combination	gsnor_Combination	CG	hyper	WT_Control	24143	5	10673501	10673700	0	0	0			1	1
G1__gsnor_Combination__CG__hyper__24144	G1	gsnor-ko	Combination	gsnor_Combination	CG	hyper	WT_Control	24144	5	10677051	10677250	0	0	0			1	1
G1__gsnor_Combination__CG__hyper__24145	G1	gsnor-ko	Combination	gsnor_Combination	CG	hyper	WT_Control	24145	5	10721401	10721600	0	0	0			1	1
G1__gsnor_Combination__CG__hyper__24146	G1	gsnor-ko	Combination	gsnor_Combination	CG	hyper	WT_Control	24146	5	10721501	10721700	0	0	0			1	1
G1__gsnor_Combination__CG__hyper__24147	G1	gsnor-ko	Combination	gsnor_Combination	CG	hyper	WT_Control	24147	5	10724351	10724550	0	0	0			1	1
G1__gsnor_Combination__CG__hyper__24148	G1	gsnor-ko	Combination	gsnor_Combination	CG	hyper	WT_Control	24148	5	10724401	10724600	0	0	0			1	1
G1__gsnor_Combination__CG__hyper__24149	G1	gsnor-ko	Combination	gsnor_Combination	CG	hyper	WT_Control	24149	5	10724451	10724650	0	0	0			1	1
G1__gsnor_Combination__CG__hyper__24150	G1	gsnor-ko	Combination	gsnor_Combination	CG	hyper	WT_Control	24150	5	10764351	10764550	0	0	0			1	1
G1__gsnor_Combination__CG__hyper__24151	G1	gsnor-ko	Combination	gsnor_Combination	CG	hyper	WT_Control	24151	5	10764401	10764600	0	0	0			1	1
G1__gsnor_Combination__CG__hyper__24152	G1	gsnor-ko	Combination	gsnor_Combination	CG	hyper	WT_Control	24152	5	10782701	10782900	0	0	0			1	1
G1__gsnor_Combination__CG__hyper__24153	G1	gsnor-ko	Combination	gsnor_Combination	CG	hyper	WT_Control	24153	5	10797151	10797350	0	0	0			1	1
G1__gsnor_Combination__CG__hyper__24154	G1	gsnor-ko	Combination	gsnor_Combination	CG	hyper	WT_Control	24154	5	10797301	10797500	0	0	0			1	1
G1__gsnor_Combination__CG__hyper__24155	G1	gsnor-ko	Combination	gsnor_Combination	CG	hyper	WT_Control	24155	5	10800751	10800950	0	0	0			1	1
G1__gsnor_Combination__CG__hyper__24156	G1	gsnor-ko	Combination	gsnor_Combination	CG	hyper	WT_Control	24156	5	10804951	10805150	0	0	0			1	1
G1__gsnor_Combination__CG__hyper__24157	G1	gsnor-ko	Combination	gsnor_Combination	CG	hyper	WT_Control	24157	5	10805001	10805200	0	0	0			1	1
G1__gsnor_Combination__CG__hyper__24158	G1	gsnor-ko	Combination	gsnor_Combination	CG	hyper	WT_Control	24158	5	10836801	10837000	0	0	0			1	1
G1__gsnor_Combination__CG__hyper__24159	G1	gsnor-ko	Combination	gsnor_Combination	CG	hyper	WT_Control	24159	5	10836851	10837050	0	0	0			1	1
G1__gsnor_Combination__CG__hyper__24160	G1	gsnor-ko	Combination	gsnor_Combination	CG	hyper	WT_Control	24160	5	10859701	10859900	0	0	0			1	1
G1__gsnor_Combination__CG__hyper__24161	G1	gsnor-ko	Combination	gsnor_Combination	CG	hyper	WT_Control	24161	5	10865101	10865300	0	0	0			1	1
G1__gsnor_Combination__CG__hyper__24162	G1	gsnor-ko	Combination	gsnor_Combination	CG	hyper	WT_Control	24162	5	10865151	10865350	0	0	0			1	1
G1__gsnor_Combination__CG__hyper__24163	G1	gsnor-ko	Combination	gsnor_Combination	CG	hyper	WT_Control	24163	5	10865201	10865400	0	0	0			1	1
G1__gsnor_Combination__CG__hyper__24164	G1	gsnor-ko	Combination	gsnor_Combination	CG	hyper	WT_Control	24164	5	10865251	10865450	0	0	0			1	1
G1__gsnor_Combination__CG__hyper__24165	G1	gsnor-ko	Combination	gsnor_Combination	CG	hyper	WT_Control	24165	5	10868951	10869150	0	0	0			1	1
G1__gsnor_Combination__CG__hyper__24166	G1	gsnor-ko	Combination	gsnor_Combination	CG	hyper	WT_Control	24166	5	10869001	10869200	0	0	0			1	1
G1__gsnor_Combination__CG__hyper__24167	G1	gsnor-ko	Combination	gsnor_Combination	CG	hyper	WT_Control	24167	5	10869051	10869250	0	0	0			1	1
G1__gsnor_Combination__CG__hyper__24168	G1	gsnor-ko	Combination	gsnor_Combination	CG	hyper	WT_Control	24168	5	10869101	10869300	0	0	0			1	1
G1__gsnor_Combination__CG__hyper__24169	G1	gsnor-ko	Combination	gsnor_Combination	CG	hyper	WT_Control	24169	5	10882651	10882850	0	0	0			1	1
G1__gsnor_Combination__CG__hyper__24170	G1	gsnor-ko	Combination	gsnor_Combination	CG	hyper	WT_Control	24170	5	10882701	10882900	0	0	0			1	1
G1__gsnor_Combination__CG__hyper__24171	G1	gsnor-ko	Combination	gsnor_Combination	CG	hyper	WT_Control	24171	5	10883851	10884050	0	0	0			1	1
G1__gsnor_Combination__CG__hyper__24172	G1	gsnor-ko	Combination	gsnor_Combination	CG	hyper	WT_Control	24172	5	10926901	10927100	0	0	0			1	1
G1__gsnor_Combination__CG__hyper__24173	G1	gsnor-ko	Combination	gsnor_Combination	CG	hyper	WT_Control	24173	5	10927351	10927550	0	0	0			1	1
G1__gsnor_Combination__CG__hyper__24174	G1	gsnor-ko	Combination	gsnor_Combination	CG	hyper	WT_Control	24174	5	10937351	10937550	0	0	0			1	1
G1__gsnor_Combination__CG__hyper__24175	G1	gsnor-ko	Combination	gsnor_Combination	CG	hyper	WT_Control	24175	5	10937451	10937650	0	0	0			1	1
G1__gsnor_Combination__CG__hyper__24176	G1	gsnor-ko	Combination	gsnor_Combination	CG	hyper	WT_Control	24176	5	10937501	10937700	0	0	0			1	1
G1__gsnor_Combination__CG__hyper__24177	G1	gsnor-ko	Combination	gsnor_Combination	CG	hyper	WT_Control	24177	5	10942551	10942750	0	0	0			1	1
G1__gsnor_Combination__CG__hyper__24178	G1	gsnor-ko	Combination	gsnor_Combination	CG	hyper	WT_Control	24178	5	11000151	11000350	0	0	0			1	1
G1__gsnor_Combination__CG__hyper__24179	G1	gsnor-ko	Combination	gsnor_Combination	CG	hyper	WT_Control	24179	5	11000201	11000400	0	0	0			1	1
G1__gsnor_Combination__CG__hyper__24180	G1	gsnor-ko	Combination	gsnor_Combination	CG	hyper	WT_Control	24180	5	11000251	11000450	0	0	0			1	1
G1__gsnor_Combination__CG__hyper__24181	G1	gsnor-ko	Combination	gsnor_Combination	CG	hyper	WT_Control	24181	5	11000301	11000500	0	0	0			1	1
G1__gsnor_Combination__CG__hyper__24182	G1	gsnor-ko	Combination	gsnor_Combination	CG	hyper	WT_Control	24182	5	11021301	11021500	0	0	0			1	1
G1__gsnor_Combination__CG__hyper__24183	G1	gsnor-ko	Combination	gsnor_Combination	CG	hyper	WT_Control	24183	5	11021351	11021550	0	0	0			1	1
G1__gsnor_Combination__CG__hyper__24184	G1	gsnor-ko	Combination	gsnor_Combination	CG	hyper	WT_Control	24184	5	11022701	11022900	0	0	0			1	1
G1__gsnor_Combination__CG__hyper__24185	G1	gsnor-ko	Combination	gsnor_Combination	CG	hyper	WT_Control	24185	5	11022751	11022950	0	0	0			1	1
G1__gsnor_Combination__CG__hyper__24186	G1	gsnor-ko	Combination	gsnor_Combination	CG	hyper	WT_Control	24186	5	11179351	11179550	0	0	0			1	1
G1__gsnor_Combination__CG__hyper__24187	G1	gsnor-ko	Combination	gsnor_Combination	CG	hyper	WT_Control	24187	5	11179401	11179600	0	0	0			1	1
G1__gsnor_Combination__CG__hyper__24188	G1	gsnor-ko	Combination	gsnor_Combination	CG	hyper	WT_Control	24188	5	11183401	11183600	0	0	0			1	1
G1__gsnor_Combination__CG__hyper__24189	G1	gsnor-ko	Combination	gsnor_Combination	CG	hyper	WT_Control	24189	5	11183451	11183650	0	0	0			1	1
G1__gsnor_Combination__CG__hyper__24190	G1	gsnor-ko	Combination	gsnor_Combination	CG	hyper	WT_Control	24190	5	11183701	11183900	0	0	0			1	1
G1__gsnor_Combination__CG__hyper__24191	G1	gsnor-ko	Combination	gsnor_Combination	CG	hyper	WT_Control	24191	5	11183751	11183950	0	0	0			1	1
G1__gsnor_Combination__CG__hyper__24192	G1	gsnor-ko	Combination	gsnor_Combination	CG	hyper	WT_Control	24192	5	11188951	11189150	0	0	0			1	1
G1__gsnor_Combination__CG__hyper__24193	G1	gsnor-ko	Combination	gsnor_Combination	CG	hyper	WT_Control	24193	5	11189051	11189250	0	0	0			1	1
G1__gsnor_Combination__CG__hyper__24194	G1	gsnor-ko	Combination	gsnor_Combination	CG	hyper	WT_Control	24194	5	11189101	11189300	0	0	0			1	1
G1__gsnor_Combination__CG__hyper__24195	G1	gsnor-ko	Combination	gsnor_Combination	CG	hyper	WT_Control	24195	5	11189151	11189350	0	0	0			1	1
G1__gsnor_Combination__CG__hyper__24196	G1	gsnor-ko	Combination	gsnor_Combination	CG	hyper	WT_Control	24196	5	11189201	11189400	0	0	0			1	1
G1__gsnor_Combination__CG__hyper__24197	G1	gsnor-ko	Combination	gsnor_Combination	CG	hyper	WT_Control	24197	5	11190651	11190850	0	0	0			1	1
G1__gsnor_Combination__CG__hyper__24198	G1	gsnor-ko	Combination	gsnor_Combination	CG	hyper	WT_Control	24198	5	11190701	11190900	0	0	0			1	1
G1__gsnor_Combination__CG__hyper__24199	G1	gsnor-ko	Combination	gsnor_Combination	CG	hyper	WT_Control	24199	5	11190751	11190950	0	0	0			1	1
G1__gsnor_Combination__CG__hyper__24200	G1	gsnor-ko	Combination	gsnor_Combination	CG	hyper	WT_Control	24200	5	11222851	11223050	0	0	0			1	1
G1__gsnor_Combination__CG__hyper__24201	G1	gsnor-ko	Combination	gsnor_Combination	CG	hyper	WT_Control	24201	5	11242051	11242250	0	0	0			1	1
G1__gsnor_Combination__CG__hyper__24202	G1	gsnor-ko	Combination	gsnor_Combination	CG	hyper	WT_Control	24202	5	11242101	11242300	0	0	0			1	1
G1__gsnor_Combination__CG__hyper__24203	G1	gsnor-ko	Combination	gsnor_Combination	CG	hyper	WT_Control	24203	5	11243701	11243900	0	0	0			1	1
G1__gsnor_Combination__CG__hyper__24204	G1	gsnor-ko	Combination	gsnor_Combination	CG	hyper	WT_Control	24204	5	11251451	11251650	0	0	0			1	1
G1__gsnor_Combination__CG__hyper__24205	G1	gsnor-ko	Combination	gsnor_Combination	CG	hyper	WT_Control	24205	5	11251501	11251700	0	0	0			1	1
G1__gsnor_Combination__CG__hyper__24206	G1	gsnor-ko	Combination	gsnor_Combination	CG	hyper	WT_Control	24206	5	11258801	11259000	0	0	0			1	1
G1__gsnor_Combination__CG__hyper__24207	G1	gsnor-ko	Combination	gsnor_Combination	CG	hyper	WT_Control	24207	5	11259501	11259700	0	0	0			1	1
G1__gsnor_Combination__CG__hyper__24208	G1	gsnor-ko	Combination	gsnor_Combination	CG	hyper	WT_Control	24208	5	11260501	11260700	0	0	0			1	1
G1__gsnor_Combination__CG__hyper__24209	G1	gsnor-ko	Combination	gsnor_Combination	CG	hyper	WT_Control	24209	5	11260551	11260750	0	0	0			1	1
G1__gsnor_Combination__CG__hyper__24210	G1	gsnor-ko	Combination	gsnor_Combination	CG	hyper	WT_Control	24210	5	11260601	11260800	0	0	0			1	1
G1__gsnor_Combination__CG__hyper__24211	G1	gsnor-ko	Combination	gsnor_Combination	CG	hyper	WT_Control	24211	5	11260651	11260850	0	0	0			1	1
G1__gsnor_Combination__CG__hyper__24212	G1	gsnor-ko	Combination	gsnor_Combination	CG	hyper	WT_Control	24212	5	11263401	11263600	0	0	0			1	1
G1__gsnor_Combination__CG__hyper__24213	G1	gsnor-ko	Combination	gsnor_Combination	CG	hyper	WT_Control	24213	5	11327301	11327500	0	0	0			1	1
G1__gsnor_Combination__CG__hyper__24214	G1	gsnor-ko	Combination	gsnor_Combination	CG	hyper	WT_Control	24214	5	11664251	11664450	0	0	0			1	1
G1__gsnor_Combination__CG__hyper__24215	G1	gsnor-ko	Combination	gsnor_Combination	CG	hyper	WT_Control	24215	5	11664301	11664500	0	0	0			1	1
G1__gsnor_Combination__CG__hyper__24216	G1	gsnor-ko	Combination	gsnor_Combination	CG	hyper	WT_Control	24216	5	11676301	11676500	0	0	0			1	1
G1__gsnor_Combination__CG__hyper__24217	G1	gsnor-ko	Combination	gsnor_Combination	CG	hyper	WT_Control	24217	5	11676351	11676550	0	0	0			1	1
G1__gsnor_Combination__CG__hyper__24218	G1	gsnor-ko	Combination	gsnor_Combination	CG	hyper	WT_Control	24218	5	11676401	11676600	0	0	0			1	1
G1__gsnor_Combination__CG__hyper__24219	G1	gsnor-ko	Combination	gsnor_Combination	CG	hyper	WT_Control	24219	5	11676451	11676650	0	0	0			1	1
G1__gsnor_Combination__CG__hyper__24220	G1	gsnor-ko	Combination	gsnor_Combination	CG	hyper	WT_Control	24220	5	11676501	11676700	0	0	0			1	1
G1__gsnor_Combination__CG__hyper__24221	G1	gsnor-ko	Combination	gsnor_Combination	CG	hyper	WT_Control	24221	5	11679651	11679850	0	0	0			1	1
G1__gsnor_Combination__CG__hyper__24222	G1	gsnor-ko	Combination	gsnor_Combination	CG	hyper	WT_Control	24222	5	11679701	11679900	0	0	0			1	1
G1__gsnor_Combination__CG__hyper__24223	G1	gsnor-ko	Combination	gsnor_Combination	CG	hyper	WT_Control	24223	5	11686251	11686450	0	0	0			1	1
G1__gsnor_Combination__CG__hyper__24224	G1	gsnor-ko	Combination	gsnor_Combination	CG	hyper	WT_Control	24224	5	11686301	11686500	0	0	0			1	1
G1__gsnor_Combination__CG__hyper__24225	G1	gsnor-ko	Combination	gsnor_Combination	CG	hyper	WT_Control	24225	5	11687501	11687700	0	0	0			1	1
G1__gsnor_Combination__CG__hyper__24226	G1	gsnor-ko	Combination	gsnor_Combination	CG	hyper	WT_Control	24226	5	11689101	11689300	0	0	0			1	1
G1__gsnor_Combination__CG__hyper__24227	G1	gsnor-ko	Combination	gsnor_Combination	CG	hyper	WT_Control	24227	5	11689151	11689350	0	0	0			1	1
G1__gsnor_Combination__CG__hyper__24228	G1	gsnor-ko	Combination	gsnor_Combination	CG	hyper	WT_Control	24228	5	11692401	11692600	0	0	0			1	1
G1__gsnor_Combination__CG__hyper__24229	G1	gsnor-ko	Combination	gsnor_Combination	CG	hyper	WT_Control	24229	5	11692451	11692650	0	0	0			1	1
G1__gsnor_Combination__CG__hyper__24230	G1	gsnor-ko	Combination	gsnor_Combination	CG	hyper	WT_Control	24230	5	11692501	11692700	0	0	0			1	1
G1__gsnor_Combination__CG__hyper__24231	G1	gsnor-ko	Combination	gsnor_Combination	CG	hyper	WT_Control	24231	5	11695851	11696050	0	0	0			1	1
G1__gsnor_Combination__CG__hyper__24232	G1	gsnor-ko	Combination	gsnor_Combination	CG	hyper	WT_Control	24232	5	11760551	11760750	0	0	0			1	1
G1__gsnor_Combination__CG__hyper__24233	G1	gsnor-ko	Combination	gsnor_Combination	CG	hyper	WT_Control	24233	5	11760601	11760800	0	0	0			1	1
G1__gsnor_Combination__CG__hyper__24234	G1	gsnor-ko	Combination	gsnor_Combination	CG	hyper	WT_Control	24234	5	11760651	11760850	0	0	0			1	1
G1__gsnor_Combination__CG__hyper__24235	G1	gsnor-ko	Combination	gsnor_Combination	CG	hyper	WT_Control	24235	5	11761151	11761350	0	0	0			1	1
G1__gsnor_Combination__CG__hyper__24236	G1	gsnor-ko	Combination	gsnor_Combination	CG	hyper	WT_Control	24236	5	11761201	11761400	0	0	0			1	1
G1__gsnor_Combination__CG__hyper__24237	G1	gsnor-ko	Combination	gsnor_Combination	CG	hyper	WT_Control	24237	5	11811951	11812150	0	0	0			1	1
G1__gsnor_Combination__CG__hyper__24238	G1	gsnor-ko	Combination	gsnor_Combination	CG	hyper	WT_Control	24238	5	11812051	11812250	0	0	0			1	1
G1__gsnor_Combination__CG__hyper__24239	G1	gsnor-ko	Combination	gsnor_Combination	CG	hyper	WT_Control	24239	5	11812701	11812900	0	0	0			1	1
G1__gsnor_Combination__CG__hyper__24240	G1	gsnor-ko	Combination	gsnor_Combination	CG	hyper	WT_Control	24240	5	11812751	11812950	0	0	0			1	1
G1__gsnor_Combination__CG__hyper__24241	G1	gsnor-ko	Combination	gsnor_Combination	CG	hyper	WT_Control	24241	5	11812801	11813000	0	0	0			1	1
G1__gsnor_Combination__CG__hyper__24242	G1	gsnor-ko	Combination	gsnor_Combination	CG	hyper	WT_Control	24242	5	11812851	11813050	0	0	0			1	1
G1__gsnor_Combination__CG__hyper__24243	G1	gsnor-ko	Combination	gsnor_Combination	CG	hyper	WT_Control	24243	5	11815501	11815700	0	0	0			1	1
G1__gsnor_Combination__CG__hyper__24244	G1	gsnor-ko	Combination	gsnor_Combination	CG	hyper	WT_Control	24244	5	11815551	11815750	0	0	0			1	1
G1__gsnor_Combination__CG__hyper__24245	G1	gsnor-ko	Combination	gsnor_Combination	CG	hyper	WT_Control	24245	5	11815601	11815800	0	0	0			1	1
G1__gsnor_Combination__CG__hyper__24246	G1	gsnor-ko	Combination	gsnor_Combination	CG	hyper	WT_Control	24246	5	11815651	11815850	0	0	0			1	1
G1__gsnor_Combination__CG__hyper__24247	G1	gsnor-ko	Combination	gsnor_Combination	CG	hyper	WT_Control	24247	5	11815701	11815900	0	0	0			1	1
G1__gsnor_Combination__CG__hyper__24248	G1	gsnor-ko	Combination	gsnor_Combination	CG	hyper	WT_Control	24248	5	11815751	11815950	0	0	0			1	1
G1__gsnor_Combination__CG__hyper__24249	G1	gsnor-ko	Combination	gsnor_Combination	CG	hyper	WT_Control	24249	5	11815801	11816000	0	0	0			1	1
G1__gsnor_Combination__CG__hyper__24250	G1	gsnor-ko	Combination	gsnor_Combination	CG	hyper	WT_Control	24250	5	11815851	11816050	0	0	0			1	1
G1__gsnor_Combination__CG__hyper__24251	G1	gsnor-ko	Combination	gsnor_Combination	CG	hyper	WT_Control	24251	5	11816401	11816600	0	0	0			1	1
G1__gsnor_Combination__CG__hyper__24252	G1	gsnor-ko	Combination	gsnor_Combination	CG	hyper	WT_Control	24252	5	11816451	11816650	0	0	0			1	1
G1__gsnor_Combination__CG__hyper__24253	G1	gsnor-ko	Combination	gsnor_Combination	CG	hyper	WT_Control	24253	5	11816501	11816700	0	0	0			1	1
G1__gsnor_Combination__CG__hyper__24254	G1	gsnor-ko	Combination	gsnor_Combination	CG	hyper	WT_Control	24254	5	11816551	11816750	0	0	0			1	1
G1__gsnor_Combination__CG__hyper__24255	G1	gsnor-ko	Combination	gsnor_Combination	CG	hyper	WT_Control	24255	5	11816601	11816800	0	0	0			1	1
G1__gsnor_Combination__CG__hyper__24256	G1	gsnor-ko	Combination	gsnor_Combination	CG	hyper	WT_Control	24256	5	11816651	11816850	0	0	0			1	1
G1__gsnor_Combination__CG__hyper__24257	G1	gsnor-ko	Combination	gsnor_Combination	CG	hyper	WT_Control	24257	5	11816701	11816900	0	0	0			1	1
G1__gsnor_Combination__CG__hyper__24258	G1	gsnor-ko	Combination	gsnor_Combination	CG	hyper	WT_Control	24258	5	11816751	11816950	0	0	0			1	1
G1__gsnor_Combination__CG__hyper__24259	G1	gsnor-ko	Combination	gsnor_Combination	CG	hyper	WT_Control	24259	5	11819151	11819350	0	0	0			1	1
G1__gsnor_Combination__CG__hyper__24260	G1	gsnor-ko	Combination	gsnor_Combination	CG	hyper	WT_Control	24260	5	11831251	11831450	0	0	0			1	1
G1__gsnor_Combination__CG__hyper__24261	G1	gsnor-ko	Combination	gsnor_Combination	CG	hyper	WT_Control	24261	5	11831301	11831500	0	0	0			1	1
G1__gsnor_Combination__CG__hyper__24262	G1	gsnor-ko	Combination	gsnor_Combination	CG	hyper	WT_Control	24262	5	11831351	11831550	0	0	0			1	1
G1__gsnor_Combination__CG__hyper__24263	G1	gsnor-ko	Combination	gsnor_Combination	CG	hyper	WT_Control	24263	5	11831401	11831600	0	0	0			1	1
G1__gsnor_Combination__CG__hyper__24264	G1	gsnor-ko	Combination	gsnor_Combination	CG	hyper	WT_Control	24264	5	11831451	11831650	0	0	0			1	1
G1__gsnor_Combination__CG__hyper__24265	G1	gsnor-ko	Combination	gsnor_Combination	CG	hyper	WT_Control	24265	5	11831501	11831700	0	0	0			1	1
G1__gsnor_Combination__CG__hyper__24266	G1	gsnor-ko	Combination	gsnor_Combination	CG	hyper	WT_Control	24266	5	11831551	11831750	0	0	0			1	1
G1__gsnor_Combination__CG__hyper__24267	G1	gsnor-ko	Combination	gsnor_Combination	CG	hyper	WT_Control	24267	5	11831601	11831800	0	0	0			1	1
G1__gsnor_Combination__CG__hyper__24268	G1	gsnor-ko	Combination	gsnor_Combination	CG	hyper	WT_Control	24268	5	11831651	11831850	0	0	0			1	1
G1__gsnor_Combination__CG__hyper__24269	G1	gsnor-ko	Combination	gsnor_Combination	CG	hyper	WT_Control	24269	5	11831701	11831900	0	0	0			1	1
G1__gsnor_Combination__CG__hyper__24270	G1	gsnor-ko	Combination	gsnor_Combination	CG	hyper	WT_Control	24270	5	11839951	11840150	0	0	0			1	1
G1__gsnor_Combination__CG__hyper__24271	G1	gsnor-ko	Combination	gsnor_Combination	CG	hyper	WT_Control	24271	5	11840001	11840200	0	0	0			1	1
G1__gsnor_Combination__CG__hyper__24272	G1	gsnor-ko	Combination	gsnor_Combination	CG	hyper	WT_Control	24272	5	11842251	11842450	0	0	0			1	1
G1__gsnor_Combination__CG__hyper__24273	G1	gsnor-ko	Combination	gsnor_Combination	CG	hyper	WT_Control	24273	5	11842301	11842500	0	0	0			1	1
G1__gsnor_Combination__CG__hyper__24274	G1	gsnor-ko	Combination	gsnor_Combination	CG	hyper	WT_Control	24274	5	11856501	11856700	0	0	0			1	1
G1__gsnor_Combination__CG__hyper__24275	G1	gsnor-ko	Combination	gsnor_Combination	CG	hyper	WT_Control	24275	5	11859701	11859900	0	0	0			1	1
G1__gsnor_Combination__CG__hyper__24276	G1	gsnor-ko	Combination	gsnor_Combination	CG	hyper	WT_Control	24276	5	11863001	11863200	0	0	0			1	1
G1__gsnor_Combination__CG__hyper__24277	G1	gsnor-ko	Combination	gsnor_Combination	CG	hyper	WT_Control	24277	5	11864101	11864300	0	0	0			1	1
G1__gsnor_Combination__CG__hyper__24278	G1	gsnor-ko	Combination	gsnor_Combination	CG	hyper	WT_Control	24278	5	11871451	11871650	0	0	0			1	1
G1__gsnor_Combination__CG__hyper__24279	G1	gsnor-ko	Combination	gsnor_Combination	CG	hyper	WT_Control	24279	5	11878901	11879100	0	0	0			1	1
G1__gsnor_Combination__CG__hyper__24280	G1	gsnor-ko	Combination	gsnor_Combination	CG	hyper	WT_Control	24280	5	11881501	11881700	0	0	0			1	1
G1__gsnor_Combination__CG__hyper__24281	G1	gsnor-ko	Combination	gsnor_Combination	CG	hyper	WT_Control	24281	5	11881851	11882050	0	0	0			1	1
G1__gsnor_Combination__CG__hyper__24282	G1	gsnor-ko	Combination	gsnor_Combination	CG	hyper	WT_Control	24282	5	11885201	11885400	0	0	0			1	1
G1__gsnor_Combination__CG__hyper__24283	G1	gsnor-ko	Combination	gsnor_Combination	CG	hyper	WT_Control	24283	5	11885251	11885450	0	0	0			1	1
G1__gsnor_Combination__CG__hyper__24284	G1	gsnor-ko	Combination	gsnor_Combination	CG	hyper	WT_Control	24284	5	11885301	11885500	0	0	0			1	1
G1__gsnor_Combination__CG__hyper__24285	G1	gsnor-ko	Combination	gsnor_Combination	CG	hyper	WT_Control	24285	5	11885351	11885550	0	0	0			1	1
G1__gsnor_Combination__CG__hyper__24286	G1	gsnor-ko	Combination	gsnor_Combination	CG	hyper	WT_Control	24286	5	11886051	11886250	0	0	0			1	1
G1__gsnor_Combination__CG__hyper__24287	G1	gsnor-ko	Combination	gsnor_Combination	CG	hyper	WT_Control	24287	5	11890451	11890650	0	0	0			1	1
G1__gsnor_Combination__CG__hyper__24288	G1	gsnor-ko	Combination	gsnor_Combination	CG	hyper	WT_Control	24288	5	11891451	11891650	0	0	0			1	1
G1__gsnor_Combination__CG__hyper__24289	G1	gsnor-ko	Combination	gsnor_Combination	CG	hyper	WT_Control	24289	5	11892301	11892500	0	0	0			1	1
G1__gsnor_Combination__CG__hyper__24290	G1	gsnor-ko	Combination	gsnor_Combination	CG	hyper	WT_Control	24290	5	11892351	11892550	0	0	0			1	1
G1__gsnor_Combination__CG__hyper__24291	G1	gsnor-ko	Combination	gsnor_Combination	CG	hyper	WT_Control	24291	5	11892401	11892600	0	0	0			1	1
G1__gsnor_Combination__CG__hyper__24292	G1	gsnor-ko	Combination	gsnor_Combination	CG	hyper	WT_Control	24292	5	11892451	11892650	0	0	0			1	1
G1__gsnor_Combination__CG__hyper__24293	G1	gsnor-ko	Combination	gsnor_Combination	CG	hyper	WT_Control	24293	5	11892501	11892700	0	0	0			1	1
G1__gsnor_Combination__CG__hyper__24294	G1	gsnor-ko	Combination	gsnor_Combination	CG	hyper	WT_Control	24294	5	11892551	11892750	0	0	0			1	1
G1__gsnor_Combination__CG__hyper__24295	G1	gsnor-ko	Combination	gsnor_Combination	CG	hyper	WT_Control	24295	5	11893501	11893700	0	0	0			1	1
G1__gsnor_Combination__CG__hyper__24296	G1	gsnor-ko	Combination	gsnor_Combination	CG	hyper	WT_Control	24296	5	11893551	11893750	0	0	0			1	1
G1__gsnor_Combination__CG__hyper__24297	G1	gsnor-ko	Combination	gsnor_Combination	CG	hyper	WT_Control	24297	5	11893601	11893800	0	0	0			1	1
G1__gsnor_Combination__CG__hyper__24298	G1	gsnor-ko	Combination	gsnor_Combination	CG	hyper	WT_Control	24298	5	11896701	11896900	0	0	0			1	1
G1__gsnor_Combination__CG__hyper__24299	G1	gsnor-ko	Combination	gsnor_Combination	CG	hyper	WT_Control	24299	5	11936201	11936400	0	0	0			1	1
G1__gsnor_Combination__CG__hyper__24300	G1	gsnor-ko	Combination	gsnor_Combination	CG	hyper	WT_Control	24300	5	11936251	11936450	0	0	0			1	1
G1__gsnor_Combination__CG__hyper__24301	G1	gsnor-ko	Combination	gsnor_Combination	CG	hyper	WT_Control	24301	5	11936301	11936500	0	0	0			1	1
G1__gsnor_Combination__CG__hyper__24302	G1	gsnor-ko	Combination	gsnor_Combination	CG	hyper	WT_Control	24302	5	11936351	11936550	0	0	0			1	1
G1__gsnor_Combination__CG__hyper__24303	G1	gsnor-ko	Combination	gsnor_Combination	CG	hyper	WT_Control	24303	5	11936401	11936600	0	0	0			1	1
G1__gsnor_Combination__CG__hyper__24304	G1	gsnor-ko	Combination	gsnor_Combination	CG	hyper	WT_Control	24304	5	11936451	11936650	0	0	0			1	1
G1__gsnor_Combination__CG__hyper__24305	G1	gsnor-ko	Combination	gsnor_Combination	CG	hyper	WT_Control	24305	5	11939501	11939700	0	0	0			1	1
G1__gsnor_Combination__CG__hyper__24306	G1	gsnor-ko	Combination	gsnor_Combination	CG	hyper	WT_Control	24306	5	11939551	11939750	0	0	0			1	1
G1__gsnor_Combination__CG__hyper__24307	G1	gsnor-ko	Combination	gsnor_Combination	CG	hyper	WT_Control	24307	5	11940451	11940650	0	0	0			1	1
G1__gsnor_Combination__CG__hyper__24308	G1	gsnor-ko	Combination	gsnor_Combination	CG	hyper	WT_Control	24308	5	11940501	11940700	0	0	0			1	1
G1__gsnor_Combination__CG__hyper__24309	G1	gsnor-ko	Combination	gsnor_Combination	CG	hyper	WT_Control	24309	5	11987251	11987450	0	0	0			1	1
G1__gsnor_Combination__CG__hyper__24310	G1	gsnor-ko	Combination	gsnor_Combination	CG	hyper	WT_Control	24310	5	11987301	11987500	0	0	0			1	1
G1__gsnor_Combination__CG__hyper__24311	G1	gsnor-ko	Combination	gsnor_Combination	CG	hyper	WT_Control	24311	5	11989701	11989900	0	0	0			1	1
G1__gsnor_Combination__CG__hyper__24312	G1	gsnor-ko	Combination	gsnor_Combination	CG	hyper	WT_Control	24312	5	11989851	11990050	0	0	0			1	1
G1__gsnor_Combination__CG__hyper__24313	G1	gsnor-ko	Combination	gsnor_Combination	CG	hyper	WT_Control	24313	5	11989901	11990100	0	0	0			1	1
G1__gsnor_Combination__CG__hyper__24314	G1	gsnor-ko	Combination	gsnor_Combination	CG	hyper	WT_Control	24314	5	11989951	11990150	0	0	0			1	1
G1__gsnor_Combination__CG__hyper__24315	G1	gsnor-ko	Combination	gsnor_Combination	CG	hyper	WT_Control	24315	5	12081051	12081250	0	0	0			1	1
G1__gsnor_Combination__CG__hyper__24316	G1	gsnor-ko	Combination	gsnor_Combination	CG	hyper	WT_Control	24316	5	12084401	12084600	0	0	0			1	1
G1__gsnor_Combination__CG__hyper__24317	G1	gsnor-ko	Combination	gsnor_Combination	CG	hyper	WT_Control	24317	5	12084451	12084650	0	0	0			1	1
G1__gsnor_Combination__CG__hyper__24318	G1	gsnor-ko	Combination	gsnor_Combination	CG	hyper	WT_Control	24318	5	12507901	12508100	0	0	0			1	1
G1__gsnor_Combination__CG__hyper__24319	G1	gsnor-ko	Combination	gsnor_Combination	CG	hyper	WT_Control	24319	5	12551251	12551450	0	0	0			1	1
G1__gsnor_Combination__CG__hyper__24320	G1	gsnor-ko	Combination	gsnor_Combination	CG	hyper	WT_Control	24320	5	12551501	12551700	0	0	0			1	1
G1__gsnor_Combination__CG__hyper__24321	G1	gsnor-ko	Combination	gsnor_Combination	CG	hyper	WT_Control	24321	5	12551551	12551750	0	0	0			1	1
G1__gsnor_Combination__CG__hyper__24322	G1	gsnor-ko	Combination	gsnor_Combination	CG	hyper	WT_Control	24322	5	12551851	12552050	0	0	0			1	1
G1__gsnor_Combination__CG__hyper__24323	G1	gsnor-ko	Combination	gsnor_Combination	CG	hyper	WT_Control	24323	5	12557201	12557400	0	0	0			1	1
G1__gsnor_Combination__CG__hyper__24324	G1	gsnor-ko	Combination	gsnor_Combination	CG	hyper	WT_Control	24324	5	12560251	12560450	0	0	0			1	1
G1__gsnor_Combination__CG__hyper__24325	G1	gsnor-ko	Combination	gsnor_Combination	CG	hyper	WT_Control	24325	5	12560301	12560500	0	0	0			1	1
G1__gsnor_Combination__CG__hyper__24326	G1	gsnor-ko	Combination	gsnor_Combination	CG	hyper	WT_Control	24326	5	12563701	12563900	0	0	0			1	1
G1__gsnor_Combination__CG__hyper__24327	G1	gsnor-ko	Combination	gsnor_Combination	CG	hyper	WT_Control	24327	5	12584651	12584850	0	0	0			1	1
G1__gsnor_Combination__CG__hyper__24328	G1	gsnor-ko	Combination	gsnor_Combination	CG	hyper	WT_Control	24328	5	12587001	12587200	0	0	0			1	1
G1__gsnor_Combination__CG__hyper__24329	G1	gsnor-ko	Combination	gsnor_Combination	CG	hyper	WT_Control	24329	5	12587051	12587250	0	0	0			1	1
G1__gsnor_Combination__CG__hyper__24330	G1	gsnor-ko	Combination	gsnor_Combination	CG	hyper	WT_Control	24330	5	12587101	12587300	0	0	0			1	1
G1__gsnor_Combination__CG__hyper__24331	G1	gsnor-ko	Combination	gsnor_Combination	CG	hyper	WT_Control	24331	5	12587151	12587350	0	0	0			1	1
G1__gsnor_Combination__CG__hyper__24332	G1	gsnor-ko	Combination	gsnor_Combination	CG	hyper	WT_Control	24332	5	12587201	12587400	0	0	0			1	1
G1__gsnor_Combination__CG__hyper__24333	G1	gsnor-ko	Combination	gsnor_Combination	CG	hyper	WT_Control	24333	5	12587251	12587450	0	0	0			1	1
G1__gsnor_Combination__CG__hyper__24334	G1	gsnor-ko	Combination	gsnor_Combination	CG	hyper	WT_Control	24334	5	12587301	12587500	0	0	0			1	1
G1__gsnor_Combination__CG__hyper__24335	G1	gsnor-ko	Combination	gsnor_Combination	CG	hyper	WT_Control	24335	5	12587351	12587550	0	0	0			1	1
G1__gsnor_Combination__CG__hyper__24336	G1	gsnor-ko	Combination	gsnor_Combination	CG	hyper	WT_Control	24336	5	12587401	12587600	0	0	0			1	1
G1__gsnor_Combination__CG__hyper__24337	G1	gsnor-ko	Combination	gsnor_Combination	CG	hyper	WT_Control	24337	5	12606601	12606800	0	0	0			1	1
G1__gsnor_Combination__CG__hyper__24338	G1	gsnor-ko	Combination	gsnor_Combination	CG	hyper	WT_Control	24338	5	12606651	12606850	0	0	0			1	1
G1__gsnor_Combination__CG__hyper__24339	G1	gsnor-ko	Combination	gsnor_Combination	CG	hyper	WT_Control	24339	5	12606751	12606950	0	0	0			1	1
G1__gsnor_Combination__CG__hyper__24340	G1	gsnor-ko	Combination	gsnor_Combination	CG	hyper	WT_Control	24340	5	12606801	12607000	0	0	0			1	1
G1__gsnor_Combination__CG__hyper__24341	G1	gsnor-ko	Combination	gsnor_Combination	CG	hyper	WT_Control	24341	5	12632651	12632850	0	0	0			1	1
G1__gsnor_Combination__CG__hyper__24342	G1	gsnor-ko	Combination	gsnor_Combination	CG	hyper	WT_Control	24342	5	12632701	12632900	0	0	0			1	1
G1__gsnor_Combination__CG__hyper__24343	G1	gsnor-ko	Combination	gsnor_Combination	CG	hyper	WT_Control	24343	5	12673151	12673350	0	0	0			1	1
G1__gsnor_Combination__CG__hyper__24344	G1	gsnor-ko	Combination	gsnor_Combination	CG	hyper	WT_Control	24344	5	12673201	12673400	0	0	0			1	1
G1__gsnor_Combination__CG__hyper__24345	G1	gsnor-ko	Combination	gsnor_Combination	CG	hyper	WT_Control	24345	5	12780951	12781150	0	0	0			1	1
G1__gsnor_Combination__CG__hyper__24346	G1	gsnor-ko	Combination	gsnor_Combination	CG	hyper	WT_Control	24346	5	12781001	12781200	0	0	0			1	1
G1__gsnor_Combination__CG__hyper__24347	G1	gsnor-ko	Combination	gsnor_Combination	CG	hyper	WT_Control	24347	5	12781051	12781250	0	0	0			1	1
G1__gsnor_Combination__CG__hyper__24348	G1	gsnor-ko	Combination	gsnor_Combination	CG	hyper	WT_Control	24348	5	12781101	12781300	0	0	0			1	1
G1__gsnor_Combination__CG__hyper__24349	G1	gsnor-ko	Combination	gsnor_Combination	CG	hyper	WT_Control	24349	5	12796101	12796300	0	0	0			1	1
G1__gsnor_Combination__CG__hyper__24350	G1	gsnor-ko	Combination	gsnor_Combination	CG	hyper	WT_Control	24350	5	12796151	12796350	0	0	0			1	1
G1__gsnor_Combination__CG__hyper__24351	G1	gsnor-ko	Combination	gsnor_Combination	CG	hyper	WT_Control	24351	5	12819101	12819300	0	0	0			1	1
G1__gsnor_Combination__CG__hyper__24352	G1	gsnor-ko	Combination	gsnor_Combination	CG	hyper	WT_Control	24352	5	12851101	12851300	0	0	0			1	1
G1__gsnor_Combination__CG__hyper__24353	G1	gsnor-ko	Combination	gsnor_Combination	CG	hyper	WT_Control	24353	5	12851151	12851350	0	0	0			1	1
G1__gsnor_Combination__CG__hyper__24354	G1	gsnor-ko	Combination	gsnor_Combination	CG	hyper	WT_Control	24354	5	12851201	12851400	0	0	0			1	1
G1__gsnor_Combination__CG__hyper__24355	G1	gsnor-ko	Combination	gsnor_Combination	CG	hyper	WT_Control	24355	5	12853201	12853400	0	0	0			1	1
G1__gsnor_Combination__CG__hyper__24356	G1	gsnor-ko	Combination	gsnor_Combination	CG	hyper	WT_Control	24356	5	12853251	12853450	0	0	0			1	1
G1__gsnor_Combination__CG__hyper__24357	G1	gsnor-ko	Combination	gsnor_Combination	CG	hyper	WT_Control	24357	5	12853301	12853500	0	0	0			1	1
G1__gsnor_Combination__CG__hyper__24358	G1	gsnor-ko	Combination	gsnor_Combination	CG	hyper	WT_Control	24358	5	12876051	12876250	0	0	0			1	1
G1__gsnor_Combination__CG__hyper__24359	G1	gsnor-ko	Combination	gsnor_Combination	CG	hyper	WT_Control	24359	5	12879051	12879250	0	0	0			1	1
G1__gsnor_Combination__CG__hyper__24360	G1	gsnor-ko	Combination	gsnor_Combination	CG	hyper	WT_Control	24360	5	12879101	12879300	0	0	0			1	1
G1__gsnor_Combination__CG__hyper__24361	G1	gsnor-ko	Combination	gsnor_Combination	CG	hyper	WT_Control	24361	5	12879851	12880050	0	0	0			1	1
G1__gsnor_Combination__CG__hyper__24362	G1	gsnor-ko	Combination	gsnor_Combination	CG	hyper	WT_Control	24362	5	12879901	12880100	0	0	0			1	1
G1__gsnor_Combination__CG__hyper__24363	G1	gsnor-ko	Combination	gsnor_Combination	CG	hyper	WT_Control	24363	5	12959151	12959350	0	0	0			1	1
G1__gsnor_Combination__CG__hyper__24364	G1	gsnor-ko	Combination	gsnor_Combination	CG	hyper	WT_Control	24364	5	12959201	12959400	0	0	0			1	1
G1__gsnor_Combination__CG__hyper__24365	G1	gsnor-ko	Combination	gsnor_Combination	CG	hyper	WT_Control	24365	5	12959251	12959450	0	0	0			1	1
G1__gsnor_Combination__CG__hyper__24366	G1	gsnor-ko	Combination	gsnor_Combination	CG	hyper	WT_Control	24366	5	12959301	12959500	0	0	0			1	1
G1__gsnor_Combination__CG__hyper__24367	G1	gsnor-ko	Combination	gsnor_Combination	CG	hyper	WT_Control	24367	5	12965651	12965850	0	0	0			1	1
G1__gsnor_Combination__CG__hyper__24368	G1	gsnor-ko	Combination	gsnor_Combination	CG	hyper	WT_Control	24368	5	13007351	13007550	0	0	0			1	1
G1__gsnor_Combination__CG__hyper__24369	G1	gsnor-ko	Combination	gsnor_Combination	CG	hyper	WT_Control	24369	5	13007401	13007600	0	0	0			1	1
G1__gsnor_Combination__CG__hyper__24370	G1	gsnor-ko	Combination	gsnor_Combination	CG	hyper	WT_Control	24370	5	13007451	13007650	0	0	0			1	1
G1__gsnor_Combination__CG__hyper__24371	G1	gsnor-ko	Combination	gsnor_Combination	CG	hyper	WT_Control	24371	5	13007501	13007700	0	0	0			1	1
G1__gsnor_Combination__CG__hyper__24372	G1	gsnor-ko	Combination	gsnor_Combination	CG	hyper	WT_Control	24372	5	13007551	13007750	0	0	0			1	1
G1__gsnor_Combination__CG__hyper__24373	G1	gsnor-ko	Combination	gsnor_Combination	CG	hyper	WT_Control	24373	5	13007601	13007800	0	0	0			1	1
G1__gsnor_Combination__CG__hyper__24374	G1	gsnor-ko	Combination	gsnor_Combination	CG	hyper	WT_Control	24374	5	13007651	13007850	0	0	0			1	1
G1__gsnor_Combination__CG__hyper__24375	G1	gsnor-ko	Combination	gsnor_Combination	CG	hyper	WT_Control	24375	5	13007701	13007900	0	0	0			1	1
G1__gsnor_Combination__CG__hyper__24376	G1	gsnor-ko	Combination	gsnor_Combination	CG	hyper	WT_Control	24376	5	13007751	13007950	0	0	0			1	1
G1__gsnor_Combination__CG__hyper__24377	G1	gsnor-ko	Combination	gsnor_Combination	CG	hyper	WT_Control	24377	5	13084101	13084300	0	0	0			1	1
G1__gsnor_Combination__CG__hyper__24378	G1	gsnor-ko	Combination	gsnor_Combination	CG	hyper	WT_Control	24378	5	13084151	13084350	0	0	0			1	1
G1__gsnor_Combination__CG__hyper__24379	G1	gsnor-ko	Combination	gsnor_Combination	CG	hyper	WT_Control	24379	5	13100551	13100750	0	0	0			1	1
G1__gsnor_Combination__CG__hyper__24380	G1	gsnor-ko	Combination	gsnor_Combination	CG	hyper	WT_Control	24380	5	13100601	13100800	0	0	0			1	1
G1__gsnor_Combination__CG__hyper__24381	G1	gsnor-ko	Combination	gsnor_Combination	CG	hyper	WT_Control	24381	5	13100651	13100850	0	0	0			1	1
G1__gsnor_Combination__CG__hyper__24382	G1	gsnor-ko	Combination	gsnor_Combination	CG	hyper	WT_Control	24382	5	13103151	13103350	0	0	0			1	1
G1__gsnor_Combination__CG__hyper__24383	G1	gsnor-ko	Combination	gsnor_Combination	CG	hyper	WT_Control	24383	5	13105501	13105700	0	0	0			1	1
G1__gsnor_Combination__CG__hyper__24384	G1	gsnor-ko	Combination	gsnor_Combination	CG	hyper	WT_Control	24384	5	13105551	13105750	0	0	0			1	1
G1__gsnor_Combination__CG__hyper__24385	G1	gsnor-ko	Combination	gsnor_Combination	CG	hyper	WT_Control	24385	5	13107451	13107650	0	0	0			1	1
G1__gsnor_Combination__CG__hyper__24386	G1	gsnor-ko	Combination	gsnor_Combination	CG	hyper	WT_Control	24386	5	13107501	13107700	0	0	0			1	1
G1__gsnor_Combination__CG__hyper__24387	G1	gsnor-ko	Combination	gsnor_Combination	CG	hyper	WT_Control	24387	5	13107551	13107750	0	0	0			1	1
G1__gsnor_Combination__CG__hyper__24388	G1	gsnor-ko	Combination	gsnor_Combination	CG	hyper	WT_Control	24388	5	13107601	13107800	0	0	0			1	1
G1__gsnor_Combination__CG__hyper__24389	G1	gsnor-ko	Combination	gsnor_Combination	CG	hyper	WT_Control	24389	5	13108201	13108400	0	0	0			1	1
G1__gsnor_Combination__CG__hyper__24390	G1	gsnor-ko	Combination	gsnor_Combination	CG	hyper	WT_Control	24390	5	13218851	13219050	0	0	0			1	1
G1__gsnor_Combination__CG__hyper__24391	G1	gsnor-ko	Combination	gsnor_Combination	CG	hyper	WT_Control	24391	5	13227951	13228150	0	0	0			1	1
G1__gsnor_Combination__CG__hyper__24392	G1	gsnor-ko	Combination	gsnor_Combination	CG	hyper	WT_Control	24392	5	13228001	13228200	0	0	0			1	1
G1__gsnor_Combination__CG__hyper__24393	G1	gsnor-ko	Combination	gsnor_Combination	CG	hyper	WT_Control	24393	5	13228051	13228250	0	0	0			1	1
G1__gsnor_Combination__CG__hyper__24394	G1	gsnor-ko	Combination	gsnor_Combination	CG	hyper	WT_Control	24394	5	13228101	13228300	0	0	0			1	1
G1__gsnor_Combination__CG__hyper__24395	G1	gsnor-ko	Combination	gsnor_Combination	CG	hyper	WT_Control	24395	5	13264051	13264250	0	0	0			1	1
G1__gsnor_Combination__CG__hyper__24396	G1	gsnor-ko	Combination	gsnor_Combination	CG	hyper	WT_Control	24396	5	13264101	13264300	0	0	0			1	1
G1__gsnor_Combination__CG__hyper__24397	G1	gsnor-ko	Combination	gsnor_Combination	CG	hyper	WT_Control	24397	5	13341651	13341850	0	0	0			1	1
G1__gsnor_Combination__CG__hyper__24398	G1	gsnor-ko	Combination	gsnor_Combination	CG	hyper	WT_Control	24398	5	13341701	13341900	0	0	0			1	1
G1__gsnor_Combination__CG__hyper__24399	G1	gsnor-ko	Combination	gsnor_Combination	CG	hyper	WT_Control	24399	5	13341751	13341950	0	0	0			1	1
G1__gsnor_Combination__CG__hyper__24400	G1	gsnor-ko	Combination	gsnor_Combination	CG	hyper	WT_Control	24400	5	13341801	13342000	0	0	0			1	1
G1__gsnor_Combination__CG__hyper__24401	G1	gsnor-ko	Combination	gsnor_Combination	CG	hyper	WT_Control	24401	5	13342751	13342950	0	0	0			1	1
G1__gsnor_Combination__CG__hyper__24402	G1	gsnor-ko	Combination	gsnor_Combination	CG	hyper	WT_Control	24402	5	13343201	13343400	0	0	0			1	1
G1__gsnor_Combination__CG__hyper__24403	G1	gsnor-ko	Combination	gsnor_Combination	CG	hyper	WT_Control	24403	5	13343251	13343450	0	0	0			1	1
G1__gsnor_Combination__CG__hyper__24404	G1	gsnor-ko	Combination	gsnor_Combination	CG	hyper	WT_Control	24404	5	13343301	13343500	0	0	0			1	1
G1__gsnor_Combination__CG__hyper__24405	G1	gsnor-ko	Combination	gsnor_Combination	CG	hyper	WT_Control	24405	5	13343851	13344050	0	0	0			1	1
G1__gsnor_Combination__CG__hyper__24406	G1	gsnor-ko	Combination	gsnor_Combination	CG	hyper	WT_Control	24406	5	13343901	13344100	0	0	0			1	1
G1__gsnor_Combination__CG__hyper__24407	G1	gsnor-ko	Combination	gsnor_Combination	CG	hyper	WT_Control	24407	5	13343951	13344150	0	0	0			1	1
G1__gsnor_Combination__CG__hyper__24408	G1	gsnor-ko	Combination	gsnor_Combination	CG	hyper	WT_Control	24408	5	13344001	13344200	0	0	0			1	1
G1__gsnor_Combination__CG__hyper__24409	G1	gsnor-ko	Combination	gsnor_Combination	CG	hyper	WT_Control	24409	5	13344051	13344250	0	0	0			1	1
G1__gsnor_Combination__CG__hyper__24410	G1	gsnor-ko	Combination	gsnor_Combination	CG	hyper	WT_Control	24410	5	13354701	13354900	0	0	0			1	1
G1__gsnor_Combination__CG__hyper__24411	G1	gsnor-ko	Combination	gsnor_Combination	CG	hyper	WT_Control	24411	5	13354801	13355000	0	0	0			1	1
G1__gsnor_Combination__CG__hyper__24412	G1	gsnor-ko	Combination	gsnor_Combination	CG	hyper	WT_Control	24412	5	13361751	13361950	0	0	0			1	1
G1__gsnor_Combination__CG__hyper__24413	G1	gsnor-ko	Combination	gsnor_Combination	CG	hyper	WT_Control	24413	5	13362551	13362750	0	0	0			1	1
G1__gsnor_Combination__CG__hyper__24414	G1	gsnor-ko	Combination	gsnor_Combination	CG	hyper	WT_Control	24414	5	13362601	13362800	0	0	0			1	1
G1__gsnor_Combination__CG__hyper__24415	G1	gsnor-ko	Combination	gsnor_Combination	CG	hyper	WT_Control	24415	5	13421801	13422000	0	0	0			1	1
G1__gsnor_Combination__CG__hyper__24416	G1	gsnor-ko	Combination	gsnor_Combination	CG	hyper	WT_Control	24416	5	13425201	13425400	0	0	0			1	1
G1__gsnor_Combination__CG__hyper__24417	G1	gsnor-ko	Combination	gsnor_Combination	CG	hyper	WT_Control	24417	5	13425351	13425550	0	0	0			1	1
G1__gsnor_Combination__CG__hyper__24418	G1	gsnor-ko	Combination	gsnor_Combination	CG	hyper	WT_Control	24418	5	13425401	13425600	0	0	0			1	1
G1__gsnor_Combination__CG__hyper__24419	G1	gsnor-ko	Combination	gsnor_Combination	CG	hyper	WT_Control	24419	5	13425451	13425650	0	0	0			1	1
G1__gsnor_Combination__CG__hyper__24420	G1	gsnor-ko	Combination	gsnor_Combination	CG	hyper	WT_Control	24420	5	13426601	13426800	0	0	0			1	1
G1__gsnor_Combination__CG__hyper__24421	G1	gsnor-ko	Combination	gsnor_Combination	CG	hyper	WT_Control	24421	5	13428251	13428450	0	0	0			1	1
G1__gsnor_Combination__CG__hyper__24422	G1	gsnor-ko	Combination	gsnor_Combination	CG	hyper	WT_Control	24422	5	13428801	13429000	0	0	0			1	1
G1__gsnor_Combination__CG__hyper__24423	G1	gsnor-ko	Combination	gsnor_Combination	CG	hyper	WT_Control	24423	5	13431501	13431700	0	0	0			1	1
G1__gsnor_Combination__CG__hyper__24424	G1	gsnor-ko	Combination	gsnor_Combination	CG	hyper	WT_Control	24424	5	13431551	13431750	0	0	0			1	1
G1__gsnor_Combination__CG__hyper__24425	G1	gsnor-ko	Combination	gsnor_Combination	CG	hyper	WT_Control	24425	5	13431601	13431800	0	0	0			1	1
G1__gsnor_Combination__CG__hyper__24426	G1	gsnor-ko	Combination	gsnor_Combination	CG	hyper	WT_Control	24426	5	13431651	13431850	0	0	0			1	1
G1__gsnor_Combination__CG__hyper__24427	G1	gsnor-ko	Combination	gsnor_Combination	CG	hyper	WT_Control	24427	5	13431701	13431900	0	0	0			1	1
G1__gsnor_Combination__CG__hyper__24428	G1	gsnor-ko	Combination	gsnor_Combination	CG	hyper	WT_Control	24428	5	13435201	13435400	0	0	0			1	1
G1__gsnor_Combination__CG__hyper__24429	G1	gsnor-ko	Combination	gsnor_Combination	CG	hyper	WT_Control	24429	5	13435251	13435450	0	0	0			1	1
G1__gsnor_Combination__CG__hyper__24430	G1	gsnor-ko	Combination	gsnor_Combination	CG	hyper	WT_Control	24430	5	13435301	13435500	0	0	0			1	1
G1__gsnor_Combination__CG__hyper__24431	G1	gsnor-ko	Combination	gsnor_Combination	CG	hyper	WT_Control	24431	5	13435351	13435550	0	0	0			1	1
G1__gsnor_Combination__CG__hyper__24432	G1	gsnor-ko	Combination	gsnor_Combination	CG	hyper	WT_Control	24432	5	13443801	13444000	0	0	0			1	1
G1__gsnor_Combination__CG__hyper__24433	G1	gsnor-ko	Combination	gsnor_Combination	CG	hyper	WT_Control	24433	5	13443851	13444050	0	0	0			1	1
G1__gsnor_Combination__CG__hyper__24434	G1	gsnor-ko	Combination	gsnor_Combination	CG	hyper	WT_Control	24434	5	13443901	13444100	0	0	0			1	1
G1__gsnor_Combination__CG__hyper__24435	G1	gsnor-ko	Combination	gsnor_Combination	CG	hyper	WT_Control	24435	5	13443951	13444150	0	0	0			1	1
G1__gsnor_Combination__CG__hyper__24436	G1	gsnor-ko	Combination	gsnor_Combination	CG	hyper	WT_Control	24436	5	13468651	13468850	0	0	0			1	1
G1__gsnor_Combination__CG__hyper__24437	G1	gsnor-ko	Combination	gsnor_Combination	CG	hyper	WT_Control	24437	5	13468701	13468900	0	0	0			1	1
G1__gsnor_Combination__CG__hyper__24438	G1	gsnor-ko	Combination	gsnor_Combination	CG	hyper	WT_Control	24438	5	13470201	13470400	0	0	0			1	1
G1__gsnor_Combination__CG__hyper__24439	G1	gsnor-ko	Combination	gsnor_Combination	CG	hyper	WT_Control	24439	5	13474801	13475000	0	0	0			1	1
G1__gsnor_Combination__CG__hyper__24440	G1	gsnor-ko	Combination	gsnor_Combination	CG	hyper	WT_Control	24440	5	13481151	13481350	0	0	0			1	1
G1__gsnor_Combination__CG__hyper__24441	G1	gsnor-ko	Combination	gsnor_Combination	CG	hyper	WT_Control	24441	5	13525001	13525200	0	0	0			1	1
G1__gsnor_Combination__CG__hyper__24442	G1	gsnor-ko	Combination	gsnor_Combination	CG	hyper	WT_Control	24442	5	13555151	13555350	0	0	0			1	1
G1__gsnor_Combination__CG__hyper__24443	G1	gsnor-ko	Combination	gsnor_Combination	CG	hyper	WT_Control	24443	5	13557301	13557500	0	0	0			1	1
G1__gsnor_Combination__CG__hyper__24444	G1	gsnor-ko	Combination	gsnor_Combination	CG	hyper	WT_Control	24444	5	13557351	13557550	0	0	0			1	1
G1__gsnor_Combination__CG__hyper__24445	G1	gsnor-ko	Combination	gsnor_Combination	CG	hyper	WT_Control	24445	5	13560351	13560550	0	0	0			1	1
G1__gsnor_Combination__CG__hyper__24446	G1	gsnor-ko	Combination	gsnor_Combination	CG	hyper	WT_Control	24446	5	13587201	13587400	0	0	0			1	1
G1__gsnor_Combination__CG__hyper__24447	G1	gsnor-ko	Combination	gsnor_Combination	CG	hyper	WT_Control	24447	5	13587251	13587450	0	0	0			1	1
G1__gsnor_Combination__CG__hyper__24448	G1	gsnor-ko	Combination	gsnor_Combination	CG	hyper	WT_Control	24448	5	13587301	13587500	0	0	0			1	1
G1__gsnor_Combination__CG__hyper__24449	G1	gsnor-ko	Combination	gsnor_Combination	CG	hyper	WT_Control	24449	5	13587351	13587550	0	0	0			1	1
G1__gsnor_Combination__CG__hyper__24450	G1	gsnor-ko	Combination	gsnor_Combination	CG	hyper	WT_Control	24450	5	13594451	13594650	0	0	0			1	1
G1__gsnor_Combination__CG__hyper__24451	G1	gsnor-ko	Combination	gsnor_Combination	CG	hyper	WT_Control	24451	5	13594501	13594700	0	0	0			1	1
G1__gsnor_Combination__CG__hyper__24452	G1	gsnor-ko	Combination	gsnor_Combination	CG	hyper	WT_Control	24452	5	13594551	13594750	0	0	0			1	1
G1__gsnor_Combination__CG__hyper__24453	G1	gsnor-ko	Combination	gsnor_Combination	CG	hyper	WT_Control	24453	5	13594601	13594800	0	0	0			1	1
G1__gsnor_Combination__CG__hyper__24454	G1	gsnor-ko	Combination	gsnor_Combination	CG	hyper	WT_Control	24454	5	13603951	13604150	0	0	0			1	1
G1__gsnor_Combination__CG__hyper__24455	G1	gsnor-ko	Combination	gsnor_Combination	CG	hyper	WT_Control	24455	5	13604001	13604200	0	0	0			1	1
G1__gsnor_Combination__CG__hyper__24456	G1	gsnor-ko	Combination	gsnor_Combination	CG	hyper	WT_Control	24456	5	13613801	13614000	0	0	0			1	1
G1__gsnor_Combination__CG__hyper__24457	G1	gsnor-ko	Combination	gsnor_Combination	CG	hyper	WT_Control	24457	5	13622451	13622650	0	0	0			1	1
G1__gsnor_Combination__CG__hyper__24458	G1	gsnor-ko	Combination	gsnor_Combination	CG	hyper	WT_Control	24458	5	13622501	13622700	0	0	0			1	1
G1__gsnor_Combination__CG__hyper__24459	G1	gsnor-ko	Combination	gsnor_Combination	CG	hyper	WT_Control	24459	5	13631701	13631900	0	0	0			1	1
G1__gsnor_Combination__CG__hyper__24460	G1	gsnor-ko	Combination	gsnor_Combination	CG	hyper	WT_Control	24460	5	13637451	13637650	0	0	0			1	1
G1__gsnor_Combination__CG__hyper__24461	G1	gsnor-ko	Combination	gsnor_Combination	CG	hyper	WT_Control	24461	5	13674601	13674800	0	0	0			1	1
G1__gsnor_Combination__CG__hyper__24462	G1	gsnor-ko	Combination	gsnor_Combination	CG	hyper	WT_Control	24462	5	13675051	13675250	0	0	0			1	1
G1__gsnor_Combination__CG__hyper__24463	G1	gsnor-ko	Combination	gsnor_Combination	CG	hyper	WT_Control	24463	5	13675101	13675300	0	0	0			1	1
G1__gsnor_Combination__CG__hyper__24464	G1	gsnor-ko	Combination	gsnor_Combination	CG	hyper	WT_Control	24464	5	13744151	13744350	0	0	0			1	1
G1__gsnor_Combination__CG__hyper__24465	G1	gsnor-ko	Combination	gsnor_Combination	CG	hyper	WT_Control	24465	5	13750951	13751150	0	0	0			1	1
G1__gsnor_Combination__CG__hyper__24466	G1	gsnor-ko	Combination	gsnor_Combination	CG	hyper	WT_Control	24466	5	13751501	13751700	0	0	0			1	1
G1__gsnor_Combination__CG__hyper__24467	G1	gsnor-ko	Combination	gsnor_Combination	CG	hyper	WT_Control	24467	5	13751551	13751750	0	0	0			1	1
G1__gsnor_Combination__CG__hyper__24468	G1	gsnor-ko	Combination	gsnor_Combination	CG	hyper	WT_Control	24468	5	13761251	13761450	0	0	0			1	1
G1__gsnor_Combination__CG__hyper__24469	G1	gsnor-ko	Combination	gsnor_Combination	CG	hyper	WT_Control	24469	5	13761301	13761500	0	0	0			1	1
G1__gsnor_Combination__CG__hyper__24470	G1	gsnor-ko	Combination	gsnor_Combination	CG	hyper	WT_Control	24470	5	13761351	13761550	0	0	0			1	1
G1__gsnor_Combination__CG__hyper__24471	G1	gsnor-ko	Combination	gsnor_Combination	CG	hyper	WT_Control	24471	5	13761401	13761600	0	0	0			1	1
G1__gsnor_Combination__CG__hyper__24472	G1	gsnor-ko	Combination	gsnor_Combination	CG	hyper	WT_Control	24472	5	13764951	13765150	0	0	0			1	1
G1__gsnor_Combination__CG__hyper__24473	G1	gsnor-ko	Combination	gsnor_Combination	CG	hyper	WT_Control	24473	5	13765301	13765500	0	0	0			1	1
G1__gsnor_Combination__CG__hyper__24474	G1	gsnor-ko	Combination	gsnor_Combination	CG	hyper	WT_Control	24474	5	13765351	13765550	0	0	0			1	1
G1__gsnor_Combination__CG__hyper__24475	G1	gsnor-ko	Combination	gsnor_Combination	CG	hyper	WT_Control	24475	5	13765401	13765600	0	0	0			1	1
G1__gsnor_Combination__CG__hyper__24476	G1	gsnor-ko	Combination	gsnor_Combination	CG	hyper	WT_Control	24476	5	13770001	13770200	0	0	0			1	1
G1__gsnor_Combination__CG__hyper__24477	G1	gsnor-ko	Combination	gsnor_Combination	CG	hyper	WT_Control	24477	5	13770101	13770300	0	0	0			1	1
G1__gsnor_Combination__CG__hyper__24478	G1	gsnor-ko	Combination	gsnor_Combination	CG	hyper	WT_Control	24478	5	13776901	13777100	0	0	0			1	1
G1__gsnor_Combination__CG__hyper__24479	G1	gsnor-ko	Combination	gsnor_Combination	CG	hyper	WT_Control	24479	5	13805501	13805700	0	0	0			1	1
G1__gsnor_Combination__CG__hyper__24480	G1	gsnor-ko	Combination	gsnor_Combination	CG	hyper	WT_Control	24480	5	13805551	13805750	0	0	0			1	1
G1__gsnor_Combination__CG__hyper__24481	G1	gsnor-ko	Combination	gsnor_Combination	CG	hyper	WT_Control	24481	5	13805601	13805800	0	0	0			1	1
G1__gsnor_Combination__CG__hyper__24482	G1	gsnor-ko	Combination	gsnor_Combination	CG	hyper	WT_Control	24482	5	13805651	13805850	0	0	0			1	1
G1__gsnor_Combination__CG__hyper__24483	G1	gsnor-ko	Combination	gsnor_Combination	CG	hyper	WT_Control	24483	5	13805701	13805900	0	0	0			1	1
G1__gsnor_Combination__CG__hyper__24484	G1	gsnor-ko	Combination	gsnor_Combination	CG	hyper	WT_Control	24484	5	13805751	13805950	0	0	0			1	1
G1__gsnor_Combination__CG__hyper__24485	G1	gsnor-ko	Combination	gsnor_Combination	CG	hyper	WT_Control	24485	5	13805801	13806000	0	0	0			1	1
G1__gsnor_Combination__CG__hyper__24486	G1	gsnor-ko	Combination	gsnor_Combination	CG	hyper	WT_Control	24486	5	13805851	13806050	0	0	0			1	1
G1__gsnor_Combination__CG__hyper__24487	G1	gsnor-ko	Combination	gsnor_Combination	CG	hyper	WT_Control	24487	5	13805901	13806100	0	0	0			1	1
G1__gsnor_Combination__CG__hyper__24488	G1	gsnor-ko	Combination	gsnor_Combination	CG	hyper	WT_Control	24488	5	13805951	13806150	0	0	0			1	1
G1__gsnor_Combination__CG__hyper__24489	G1	gsnor-ko	Combination	gsnor_Combination	CG	hyper	WT_Control	24489	5	13806001	13806200	0	0	0			1	1
G1__gsnor_Combination__CG__hyper__24490	G1	gsnor-ko	Combination	gsnor_Combination	CG	hyper	WT_Control	24490	5	13806051	13806250	0	0	0			1	1
G1__gsnor_Combination__CG__hyper__24491	G1	gsnor-ko	Combination	gsnor_Combination	CG	hyper	WT_Control	24491	5	13806101	13806300	0	0	0			1	1
G1__gsnor_Combination__CG__hyper__24492	G1	gsnor-ko	Combination	gsnor_Combination	CG	hyper	WT_Control	24492	5	13806151	13806350	0	0	0			1	1
G1__gsnor_Combination__CG__hyper__24493	G1	gsnor-ko	Combination	gsnor_Combination	CG	hyper	WT_Control	24493	5	13806201	13806400	0	0	0			1	1
G1__gsnor_Combination__CG__hyper__24494	G1	gsnor-ko	Combination	gsnor_Combination	CG	hyper	WT_Control	24494	5	13807751	13807950	0	0	0			1	1
G1__gsnor_Combination__CG__hyper__24495	G1	gsnor-ko	Combination	gsnor_Combination	CG	hyper	WT_Control	24495	5	13807801	13808000	0	0	0			1	1
G1__gsnor_Combination__CG__hyper__24496	G1	gsnor-ko	Combination	gsnor_Combination	CG	hyper	WT_Control	24496	5	13807851	13808050	0	0	0			1	1
G1__gsnor_Combination__CG__hyper__24497	G1	gsnor-ko	Combination	gsnor_Combination	CG	hyper	WT_Control	24497	5	13808001	13808200	0	0	0			1	1
G1__gsnor_Combination__CG__hyper__24498	G1	gsnor-ko	Combination	gsnor_Combination	CG	hyper	WT_Control	24498	5	13832601	13832800	0	0	0			1	1
G1__gsnor_Combination__CG__hyper__24499	G1	gsnor-ko	Combination	gsnor_Combination	CG	hyper	WT_Control	24499	5	13832651	13832850	0	0	0			1	1
G1__gsnor_Combination__CG__hyper__24500	G1	gsnor-ko	Combination	gsnor_Combination	CG	hyper	WT_Control	24500	5	13832701	13832900	0	0	0			1	1
G1__gsnor_Combination__CG__hyper__24501	G1	gsnor-ko	Combination	gsnor_Combination	CG	hyper	WT_Control	24501	5	13832751	13832950	0	0	0			1	1
G1__gsnor_Combination__CG__hyper__24502	G1	gsnor-ko	Combination	gsnor_Combination	CG	hyper	WT_Control	24502	5	13857601	13857800	0	0	0			1	1
G1__gsnor_Combination__CG__hyper__24503	G1	gsnor-ko	Combination	gsnor_Combination	CG	hyper	WT_Control	24503	5	13860501	13860700	0	0	0			1	1
G1__gsnor_Combination__CG__hyper__24504	G1	gsnor-ko	Combination	gsnor_Combination	CG	hyper	WT_Control	24504	5	13860551	13860750	0	0	0			1	1
G1__gsnor_Combination__CG__hyper__24505	G1	gsnor-ko	Combination	gsnor_Combination	CG	hyper	WT_Control	24505	5	13861901	13862100	0	0	0			1	1
G1__gsnor_Combination__CG__hyper__24506	G1	gsnor-ko	Combination	gsnor_Combination	CG	hyper	WT_Control	24506	5	13861951	13862150	0	0	0			1	1
G1__gsnor_Combination__CG__hyper__24507	G1	gsnor-ko	Combination	gsnor_Combination	CG	hyper	WT_Control	24507	5	13862001	13862200	0	0	0			1	1
G1__gsnor_Combination__CG__hyper__24508	G1	gsnor-ko	Combination	gsnor_Combination	CG	hyper	WT_Control	24508	5	13862051	13862250	0	0	0			1	1
G1__gsnor_Combination__CG__hyper__24509	G1	gsnor-ko	Combination	gsnor_Combination	CG	hyper	WT_Control	24509	5	13862101	13862300	0	0	0			1	1
G1__gsnor_Combination__CG__hyper__24510	G1	gsnor-ko	Combination	gsnor_Combination	CG	hyper	WT_Control	24510	5	13862151	13862350	0	0	0			1	1
G1__gsnor_Combination__CG__hyper__24511	G1	gsnor-ko	Combination	gsnor_Combination	CG	hyper	WT_Control	24511	5	13865601	13865800	0	0	0			1	1
G1__gsnor_Combination__CG__hyper__24512	G1	gsnor-ko	Combination	gsnor_Combination	CG	hyper	WT_Control	24512	5	13865701	13865900	0	0	0			1	1
G1__gsnor_Combination__CG__hyper__24513	G1	gsnor-ko	Combination	gsnor_Combination	CG	hyper	WT_Control	24513	5	13865751	13865950	0	0	0			1	1
G1__gsnor_Combination__CG__hyper__24514	G1	gsnor-ko	Combination	gsnor_Combination	CG	hyper	WT_Control	24514	5	13874251	13874450	0	0	0			1	1
G1__gsnor_Combination__CG__hyper__24515	G1	gsnor-ko	Combination	gsnor_Combination	CG	hyper	WT_Control	24515	5	13874301	13874500	0	0	0			1	1
G1__gsnor_Combination__CG__hyper__24516	G1	gsnor-ko	Combination	gsnor_Combination	CG	hyper	WT_Control	24516	5	13874351	13874550	0	0	0			1	1
G1__gsnor_Combination__CG__hyper__24517	G1	gsnor-ko	Combination	gsnor_Combination	CG	hyper	WT_Control	24517	5	13875901	13876100	0	0	0			1	1
G1__gsnor_Combination__CG__hyper__24518	G1	gsnor-ko	Combination	gsnor_Combination	CG	hyper	WT_Control	24518	5	13881801	13882000	0	0	0			1	1
G1__gsnor_Combination__CG__hyper__24519	G1	gsnor-ko	Combination	gsnor_Combination	CG	hyper	WT_Control	24519	5	13891051	13891250	0	0	0			1	1
G1__gsnor_Combination__CG__hyper__24520	G1	gsnor-ko	Combination	gsnor_Combination	CG	hyper	WT_Control	24520	5	13891101	13891300	0	0	0			1	1
G1__gsnor_Combination__CG__hyper__24521	G1	gsnor-ko	Combination	gsnor_Combination	CG	hyper	WT_Control	24521	5	13891151	13891350	0	0	0			1	1
G1__gsnor_Combination__CG__hyper__24522	G1	gsnor-ko	Combination	gsnor_Combination	CG	hyper	WT_Control	24522	5	13891201	13891400	0	0	0			1	1
G1__gsnor_Combination__CG__hyper__24523	G1	gsnor-ko	Combination	gsnor_Combination	CG	hyper	WT_Control	24523	5	13891251	13891450	0	0	0			1	1
G1__gsnor_Combination__CG__hyper__24524	G1	gsnor-ko	Combination	gsnor_Combination	CG	hyper	WT_Control	24524	5	13891301	13891500	0	0	0			1	1
G1__gsnor_Combination__CG__hyper__24525	G1	gsnor-ko	Combination	gsnor_Combination	CG	hyper	WT_Control	24525	5	13892601	13892800	0	0	0			1	1
G1__gsnor_Combination__CG__hyper__24526	G1	gsnor-ko	Combination	gsnor_Combination	CG	hyper	WT_Control	24526	5	13892651	13892850	0	0	0			1	1
G1__gsnor_Combination__CG__hyper__24527	G1	gsnor-ko	Combination	gsnor_Combination	CG	hyper	WT_Control	24527	5	13892701	13892900	0	0	0			1	1
G1__gsnor_Combination__CG__hyper__24528	G1	gsnor-ko	Combination	gsnor_Combination	CG	hyper	WT_Control	24528	5	13892751	13892950	0	0	0			1	1
G1__gsnor_Combination__CG__hyper__24529	G1	gsnor-ko	Combination	gsnor_Combination	CG	hyper	WT_Control	24529	5	13900051	13900250	0	0	0			1	1
G1__gsnor_Combination__CG__hyper__24530	G1	gsnor-ko	Combination	gsnor_Combination	CG	hyper	WT_Control	24530	5	13911901	13912100	0	0	0			1	1
G1__gsnor_Combination__CG__hyper__24531	G1	gsnor-ko	Combination	gsnor_Combination	CG	hyper	WT_Control	24531	5	13914501	13914700	0	0	0			1	1
G1__gsnor_Combination__CG__hyper__24532	G1	gsnor-ko	Combination	gsnor_Combination	CG	hyper	WT_Control	24532	5	13923451	13923650	0	0	0			1	1
G1__gsnor_Combination__CG__hyper__24533	G1	gsnor-ko	Combination	gsnor_Combination	CG	hyper	WT_Control	24533	5	13923501	13923700	0	0	0			1	1
G1__gsnor_Combination__CG__hyper__24534	G1	gsnor-ko	Combination	gsnor_Combination	CG	hyper	WT_Control	24534	5	13923551	13923750	0	0	0			1	1
G1__gsnor_Combination__CG__hyper__24535	G1	gsnor-ko	Combination	gsnor_Combination	CG	hyper	WT_Control	24535	5	13923601	13923800	0	0	0			1	1
G1__gsnor_Combination__CG__hyper__24536	G1	gsnor-ko	Combination	gsnor_Combination	CG	hyper	WT_Control	24536	5	13950701	13950900	0	0	0			1	1
G1__gsnor_Combination__CG__hyper__24537	G1	gsnor-ko	Combination	gsnor_Combination	CG	hyper	WT_Control	24537	5	13950751	13950950	0	0	0			1	1
G1__gsnor_Combination__CG__hyper__24538	G1	gsnor-ko	Combination	gsnor_Combination	CG	hyper	WT_Control	24538	5	13950801	13951000	0	0	0			1	1
G1__gsnor_Combination__CG__hyper__24539	G1	gsnor-ko	Combination	gsnor_Combination	CG	hyper	WT_Control	24539	5	13992401	13992600	0	0	0			1	1
G1__gsnor_Combination__CG__hyper__24540	G1	gsnor-ko	Combination	gsnor_Combination	CG	hyper	WT_Control	24540	5	13999801	14000000	0	0	0			1	1
G1__gsnor_Combination__CG__hyper__24541	G1	gsnor-ko	Combination	gsnor_Combination	CG	hyper	WT_Control	24541	5	13999851	14000050	0	0	0			1	1
G1__gsnor_Combination__CG__hyper__24542	G1	gsnor-ko	Combination	gsnor_Combination	CG	hyper	WT_Control	24542	5	14002551	14002750	0	0	0			1	1
G1__gsnor_Combination__CG__hyper__24543	G1	gsnor-ko	Combination	gsnor_Combination	CG	hyper	WT_Control	24543	5	14009351	14009550	0	0	0			1	1
G1__gsnor_Combination__CG__hyper__24544	G1	gsnor-ko	Combination	gsnor_Combination	CG	hyper	WT_Control	24544	5	14030251	14030450	0	0	0			1	1
G1__gsnor_Combination__CG__hyper__24545	G1	gsnor-ko	Combination	gsnor_Combination	CG	hyper	WT_Control	24545	5	14030301	14030500	0	0	0			1	1
G1__gsnor_Combination__CG__hyper__24546	G1	gsnor-ko	Combination	gsnor_Combination	CG	hyper	WT_Control	24546	5	14030351	14030550	0	0	0			1	1
G1__gsnor_Combination__CG__hyper__24547	G1	gsnor-ko	Combination	gsnor_Combination	CG	hyper	WT_Control	24547	5	14033601	14033800	0	0	0			1	1
G1__gsnor_Combination__CG__hyper__24548	G1	gsnor-ko	Combination	gsnor_Combination	CG	hyper	WT_Control	24548	5	14033651	14033850	0	0	0			1	1
G1__gsnor_Combination__CG__hyper__24549	G1	gsnor-ko	Combination	gsnor_Combination	CG	hyper	WT_Control	24549	5	14033701	14033900	0	0	0			1	1
G1__gsnor_Combination__CG__hyper__24550	G1	gsnor-ko	Combination	gsnor_Combination	CG	hyper	WT_Control	24550	5	14034301	14034500	0	0	0			1	1
G1__gsnor_Combination__CG__hyper__24551	G1	gsnor-ko	Combination	gsnor_Combination	CG	hyper	WT_Control	24551	5	14035601	14035800	0	0	0			1	1
G1__gsnor_Combination__CG__hyper__24552	G1	gsnor-ko	Combination	gsnor_Combination	CG	hyper	WT_Control	24552	5	14035651	14035850	0	0	0			1	1
G1__gsnor_Combination__CG__hyper__24553	G1	gsnor-ko	Combination	gsnor_Combination	CG	hyper	WT_Control	24553	5	14035701	14035900	0	0	0			1	1
G1__gsnor_Combination__CG__hyper__24554	G1	gsnor-ko	Combination	gsnor_Combination	CG	hyper	WT_Control	24554	5	14035751	14035950	0	0	0			1	1
G1__gsnor_Combination__CG__hyper__24555	G1	gsnor-ko	Combination	gsnor_Combination	CG	hyper	WT_Control	24555	5	14035801	14036000	0	0	0			1	1
G1__gsnor_Combination__CG__hyper__24556	G1	gsnor-ko	Combination	gsnor_Combination	CG	hyper	WT_Control	24556	5	14047101	14047300	0	0	0			1	1
G1__gsnor_Combination__CG__hyper__24557	G1	gsnor-ko	Combination	gsnor_Combination	CG	hyper	WT_Control	24557	5	14047151	14047350	0	0	0			1	1
G1__gsnor_Combination__CG__hyper__24558	G1	gsnor-ko	Combination	gsnor_Combination	CG	hyper	WT_Control	24558	5	14049201	14049400	0	0	0			1	1
G1__gsnor_Combination__CG__hyper__24559	G1	gsnor-ko	Combination	gsnor_Combination	CG	hyper	WT_Control	24559	5	14049251	14049450	0	0	0			1	1
G1__gsnor_Combination__CG__hyper__24560	G1	gsnor-ko	Combination	gsnor_Combination	CG	hyper	WT_Control	24560	5	14049301	14049500	0	0	0			1	1
G1__gsnor_Combination__CG__hyper__24561	G1	gsnor-ko	Combination	gsnor_Combination	CG	hyper	WT_Control	24561	5	14049351	14049550	0	0	0			1	1
G1__gsnor_Combination__CG__hyper__24562	G1	gsnor-ko	Combination	gsnor_Combination	CG	hyper	WT_Control	24562	5	14067401	14067600	0	0	0			1	1
G1__gsnor_Combination__CG__hyper__24563	G1	gsnor-ko	Combination	gsnor_Combination	CG	hyper	WT_Control	24563	5	14067451	14067650	0	0	0			1	1
G1__gsnor_Combination__CG__hyper__24564	G1	gsnor-ko	Combination	gsnor_Combination	CG	hyper	WT_Control	24564	5	14068051	14068250	0	0	0			1	1
G1__gsnor_Combination__CG__hyper__24565	G1	gsnor-ko	Combination	gsnor_Combination	CG	hyper	WT_Control	24565	5	14091301	14091500	0	0	0			1	1
G1__gsnor_Combination__CG__hyper__24566	G1	gsnor-ko	Combination	gsnor_Combination	CG	hyper	WT_Control	24566	5	14091351	14091550	0	0	0			1	1
G1__gsnor_Combination__CG__hyper__24567	G1	gsnor-ko	Combination	gsnor_Combination	CG	hyper	WT_Control	24567	5	14091401	14091600	0	0	0			1	1
G1__gsnor_Combination__CG__hyper__24568	G1	gsnor-ko	Combination	gsnor_Combination	CG	hyper	WT_Control	24568	5	14091451	14091650	0	0	0			1	1
G1__gsnor_Combination__CG__hyper__24569	G1	gsnor-ko	Combination	gsnor_Combination	CG	hyper	WT_Control	24569	5	14093951	14094150	0	0	0			1	1
G1__gsnor_Combination__CG__hyper__24570	G1	gsnor-ko	Combination	gsnor_Combination	CG	hyper	WT_Control	24570	5	14094001	14094200	0	0	0			1	1
G1__gsnor_Combination__CG__hyper__24571	G1	gsnor-ko	Combination	gsnor_Combination	CG	hyper	WT_Control	24571	5	14094051	14094250	0	0	0			1	1
G1__gsnor_Combination__CG__hyper__24572	G1	gsnor-ko	Combination	gsnor_Combination	CG	hyper	WT_Control	24572	5	14094101	14094300	0	0	0			1	1
G1__gsnor_Combination__CG__hyper__24573	G1	gsnor-ko	Combination	gsnor_Combination	CG	hyper	WT_Control	24573	5	14094151	14094350	0	0	0			1	1
G1__gsnor_Combination__CG__hyper__24574	G1	gsnor-ko	Combination	gsnor_Combination	CG	hyper	WT_Control	24574	5	14094351	14094550	0	0	0			1	1
G1__gsnor_Combination__CG__hyper__24575	G1	gsnor-ko	Combination	gsnor_Combination	CG	hyper	WT_Control	24575	5	14101551	14101750	0	0	0			1	1
G1__gsnor_Combination__CG__hyper__24576	G1	gsnor-ko	Combination	gsnor_Combination	CG	hyper	WT_Control	24576	5	14101601	14101800	0	0	0			1	1
G1__gsnor_Combination__CG__hyper__24577	G1	gsnor-ko	Combination	gsnor_Combination	CG	hyper	WT_Control	24577	5	14105151	14105350	0	0	0			1	1
G1__gsnor_Combination__CG__hyper__24578	G1	gsnor-ko	Combination	gsnor_Combination	CG	hyper	WT_Control	24578	5	14105201	14105400	0	0	0			1	1
G1__gsnor_Combination__CG__hyper__24579	G1	gsnor-ko	Combination	gsnor_Combination	CG	hyper	WT_Control	24579	5	14105251	14105450	0	0	0			1	1
G1__gsnor_Combination__CG__hyper__24580	G1	gsnor-ko	Combination	gsnor_Combination	CG	hyper	WT_Control	24580	5	14109051	14109250	0	0	0			1	1
G1__gsnor_Combination__CG__hyper__24581	G1	gsnor-ko	Combination	gsnor_Combination	CG	hyper	WT_Control	24581	5	14109101	14109300	0	0	0			1	1
G1__gsnor_Combination__CG__hyper__24582	G1	gsnor-ko	Combination	gsnor_Combination	CG	hyper	WT_Control	24582	5	14109151	14109350	0	0	0			1	1
G1__gsnor_Combination__CG__hyper__24583	G1	gsnor-ko	Combination	gsnor_Combination	CG	hyper	WT_Control	24583	5	14131751	14131950	0	0	0			1	1
G1__gsnor_Combination__CG__hyper__24584	G1	gsnor-ko	Combination	gsnor_Combination	CG	hyper	WT_Control	24584	5	14161101	14161300	0	0	0			1	1
G1__gsnor_Combination__CG__hyper__24585	G1	gsnor-ko	Combination	gsnor_Combination	CG	hyper	WT_Control	24585	5	14190801	14191000	0	0	0			1	1
G1__gsnor_Combination__CG__hyper__24586	G1	gsnor-ko	Combination	gsnor_Combination	CG	hyper	WT_Control	24586	5	14191551	14191750	0	0	0			1	1
G1__gsnor_Combination__CG__hyper__24587	G1	gsnor-ko	Combination	gsnor_Combination	CG	hyper	WT_Control	24587	5	14193351	14193550	0	0	0			1	1
G1__gsnor_Combination__CG__hyper__24588	G1	gsnor-ko	Combination	gsnor_Combination	CG	hyper	WT_Control	24588	5	14193401	14193600	0	0	0			1	1
G1__gsnor_Combination__CG__hyper__24589	G1	gsnor-ko	Combination	gsnor_Combination	CG	hyper	WT_Control	24589	5	14193451	14193650	0	0	0			1	1
G1__gsnor_Combination__CG__hyper__24590	G1	gsnor-ko	Combination	gsnor_Combination	CG	hyper	WT_Control	24590	5	14193501	14193700	0	0	0			1	1
G1__gsnor_Combination__CG__hyper__24591	G1	gsnor-ko	Combination	gsnor_Combination	CG	hyper	WT_Control	24591	5	14195651	14195850	0	0	0			1	1
G1__gsnor_Combination__CG__hyper__24592	G1	gsnor-ko	Combination	gsnor_Combination	CG	hyper	WT_Control	24592	5	14195701	14195900	0	0	0			1	1
G1__gsnor_Combination__CG__hyper__24593	G1	gsnor-ko	Combination	gsnor_Combination	CG	hyper	WT_Control	24593	5	14201451	14201650	0	0	0			1	1
G1__gsnor_Combination__CG__hyper__24594	G1	gsnor-ko	Combination	gsnor_Combination	CG	hyper	WT_Control	24594	5	14201501	14201700	0	0	0			1	1
G1__gsnor_Combination__CG__hyper__24595	G1	gsnor-ko	Combination	gsnor_Combination	CG	hyper	WT_Control	24595	5	14201551	14201750	0	0	0			1	1
G1__gsnor_Combination__CG__hyper__24596	G1	gsnor-ko	Combination	gsnor_Combination	CG	hyper	WT_Control	24596	5	14201601	14201800	0	0	0			1	1
G1__gsnor_Combination__CG__hyper__24597	G1	gsnor-ko	Combination	gsnor_Combination	CG	hyper	WT_Control	24597	5	14201651	14201850	0	0	0			1	1
G1__gsnor_Combination__CG__hyper__24598	G1	gsnor-ko	Combination	gsnor_Combination	CG	hyper	WT_Control	24598	5	14210501	14210700	0	0	0			1	1
G1__gsnor_Combination__CG__hyper__24599	G1	gsnor-ko	Combination	gsnor_Combination	CG	hyper	WT_Control	24599	5	14210551	14210750	0	0	0			1	1
G1__gsnor_Combination__CG__hyper__24600	G1	gsnor-ko	Combination	gsnor_Combination	CG	hyper	WT_Control	24600	5	14210601	14210800	0	0	0			1	1
G1__gsnor_Combination__CG__hyper__24601	G1	gsnor-ko	Combination	gsnor_Combination	CG	hyper	WT_Control	24601	5	14210651	14210850	0	0	0			1	1
G1__gsnor_Combination__CG__hyper__24602	G1	gsnor-ko	Combination	gsnor_Combination	CG	hyper	WT_Control	24602	5	14216501	14216700	0	0	0			1	1
G1__gsnor_Combination__CG__hyper__24603	G1	gsnor-ko	Combination	gsnor_Combination	CG	hyper	WT_Control	24603	5	14216551	14216750	0	0	0			1	1
G1__gsnor_Combination__CG__hyper__24604	G1	gsnor-ko	Combination	gsnor_Combination	CG	hyper	WT_Control	24604	5	14216601	14216800	0	0	0			1	1
G1__gsnor_Combination__CG__hyper__24605	G1	gsnor-ko	Combination	gsnor_Combination	CG	hyper	WT_Control	24605	5	14216651	14216850	0	0	0			1	1
G1__gsnor_Combination__CG__hyper__24606	G1	gsnor-ko	Combination	gsnor_Combination	CG	hyper	WT_Control	24606	5	14217601	14217800	0	0	0			1	1
G1__gsnor_Combination__CG__hyper__24607	G1	gsnor-ko	Combination	gsnor_Combination	CG	hyper	WT_Control	24607	5	14221101	14221300	0	0	0			1	1
G1__gsnor_Combination__CG__hyper__24608	G1	gsnor-ko	Combination	gsnor_Combination	CG	hyper	WT_Control	24608	5	14221151	14221350	0	0	0			1	1
G1__gsnor_Combination__CG__hyper__24609	G1	gsnor-ko	Combination	gsnor_Combination	CG	hyper	WT_Control	24609	5	14239901	14240100	0	0	0			1	1
G1__gsnor_Combination__CG__hyper__24610	G1	gsnor-ko	Combination	gsnor_Combination	CG	hyper	WT_Control	24610	5	14244251	14244450	0	0	0			1	1
G1__gsnor_Combination__CG__hyper__24611	G1	gsnor-ko	Combination	gsnor_Combination	CG	hyper	WT_Control	24611	5	14248451	14248650	0	0	0			1	1
G1__gsnor_Combination__CG__hyper__24612	G1	gsnor-ko	Combination	gsnor_Combination	CG	hyper	WT_Control	24612	5	14248501	14248700	0	0	0			1	1
G1__gsnor_Combination__CG__hyper__24613	G1	gsnor-ko	Combination	gsnor_Combination	CG	hyper	WT_Control	24613	5	14248551	14248750	0	0	0			1	1
G1__gsnor_Combination__CG__hyper__24614	G1	gsnor-ko	Combination	gsnor_Combination	CG	hyper	WT_Control	24614	5	14268351	14268550	0	0	0			1	1
G1__gsnor_Combination__CG__hyper__24615	G1	gsnor-ko	Combination	gsnor_Combination	CG	hyper	WT_Control	24615	5	14268401	14268600	0	0	0			1	1
G1__gsnor_Combination__CG__hyper__24616	G1	gsnor-ko	Combination	gsnor_Combination	CG	hyper	WT_Control	24616	5	14268451	14268650	0	0	0			1	1
G1__gsnor_Combination__CG__hyper__24617	G1	gsnor-ko	Combination	gsnor_Combination	CG	hyper	WT_Control	24617	5	14268501	14268700	0	0	0			1	1
G1__gsnor_Combination__CG__hyper__24618	G1	gsnor-ko	Combination	gsnor_Combination	CG	hyper	WT_Control	24618	5	14268551	14268750	0	0	0			1	1
G1__gsnor_Combination__CG__hyper__24619	G1	gsnor-ko	Combination	gsnor_Combination	CG	hyper	WT_Control	24619	5	14270351	14270550	0	0	0			1	1
G1__gsnor_Combination__CG__hyper__24620	G1	gsnor-ko	Combination	gsnor_Combination	CG	hyper	WT_Control	24620	5	14270401	14270600	0	0	0			1	1
G1__gsnor_Combination__CG__hyper__24621	G1	gsnor-ko	Combination	gsnor_Combination	CG	hyper	WT_Control	24621	5	14273101	14273300	0	0	0			1	1
G1__gsnor_Combination__CG__hyper__24622	G1	gsnor-ko	Combination	gsnor_Combination	CG	hyper	WT_Control	24622	5	14273151	14273350	0	0	0			1	1
G1__gsnor_Combination__CG__hyper__24623	G1	gsnor-ko	Combination	gsnor_Combination	CG	hyper	WT_Control	24623	5	14284351	14284550	0	0	0			1	1
G1__gsnor_Combination__CG__hyper__24624	G1	gsnor-ko	Combination	gsnor_Combination	CG	hyper	WT_Control	24624	5	14284401	14284600	0	0	0			1	1
G1__gsnor_Combination__CG__hyper__24625	G1	gsnor-ko	Combination	gsnor_Combination	CG	hyper	WT_Control	24625	5	14284451	14284650	0	0	0			1	1
G1__gsnor_Combination__CG__hyper__24626	G1	gsnor-ko	Combination	gsnor_Combination	CG	hyper	WT_Control	24626	5	14284951	14285150	0	0	0			1	1
G1__gsnor_Combination__CG__hyper__24627	G1	gsnor-ko	Combination	gsnor_Combination	CG	hyper	WT_Control	24627	5	14285001	14285200	0	0	0			1	1
G1__gsnor_Combination__CG__hyper__24628	G1	gsnor-ko	Combination	gsnor_Combination	CG	hyper	WT_Control	24628	5	14285051	14285250	0	0	0			1	1
G1__gsnor_Combination__CG__hyper__24629	G1	gsnor-ko	Combination	gsnor_Combination	CG	hyper	WT_Control	24629	5	14285951	14286150	0	0	0			1	1
G1__gsnor_Combination__CG__hyper__24630	G1	gsnor-ko	Combination	gsnor_Combination	CG	hyper	WT_Control	24630	5	14294501	14294700	0	0	0			1	1
G1__gsnor_Combination__CG__hyper__24631	G1	gsnor-ko	Combination	gsnor_Combination	CG	hyper	WT_Control	24631	5	14303901	14304100	0	0	0			1	1
G1__gsnor_Combination__CG__hyper__24632	G1	gsnor-ko	Combination	gsnor_Combination	CG	hyper	WT_Control	24632	5	14303951	14304150	0	0	0			1	1
G1__gsnor_Combination__CG__hyper__24633	G1	gsnor-ko	Combination	gsnor_Combination	CG	hyper	WT_Control	24633	5	14306051	14306250	0	0	0			1	1
G1__gsnor_Combination__CG__hyper__24634	G1	gsnor-ko	Combination	gsnor_Combination	CG	hyper	WT_Control	24634	5	14324551	14324750	0	0	0			1	1
G1__gsnor_Combination__CG__hyper__24635	G1	gsnor-ko	Combination	gsnor_Combination	CG	hyper	WT_Control	24635	5	14325101	14325300	0	0	0			1	1
G1__gsnor_Combination__CG__hyper__24636	G1	gsnor-ko	Combination	gsnor_Combination	CG	hyper	WT_Control	24636	5	14325151	14325350	0	0	0			1	1
G1__gsnor_Combination__CG__hyper__24637	G1	gsnor-ko	Combination	gsnor_Combination	CG	hyper	WT_Control	24637	5	14325201	14325400	0	0	0			1	1
G1__gsnor_Combination__CG__hyper__24638	G1	gsnor-ko	Combination	gsnor_Combination	CG	hyper	WT_Control	24638	5	14325951	14326150	0	0	0			1	1
G1__gsnor_Combination__CG__hyper__24639	G1	gsnor-ko	Combination	gsnor_Combination	CG	hyper	WT_Control	24639	5	14326001	14326200	0	0	0			1	1
G1__gsnor_Combination__CG__hyper__24640	G1	gsnor-ko	Combination	gsnor_Combination	CG	hyper	WT_Control	24640	5	14326051	14326250	0	0	0			1	1
G1__gsnor_Combination__CG__hyper__24641	G1	gsnor-ko	Combination	gsnor_Combination	CG	hyper	WT_Control	24641	5	14326101	14326300	0	0	0			1	1
G1__gsnor_Combination__CG__hyper__24642	G1	gsnor-ko	Combination	gsnor_Combination	CG	hyper	WT_Control	24642	5	14326151	14326350	0	0	0			1	1
G1__gsnor_Combination__CG__hyper__24643	G1	gsnor-ko	Combination	gsnor_Combination	CG	hyper	WT_Control	24643	5	14326201	14326400	0	0	0			1	1
G1__gsnor_Combination__CG__hyper__24644	G1	gsnor-ko	Combination	gsnor_Combination	CG	hyper	WT_Control	24644	5	14328801	14329000	0	0	0			1	1
G1__gsnor_Combination__CG__hyper__24645	G1	gsnor-ko	Combination	gsnor_Combination	CG	hyper	WT_Control	24645	5	14330051	14330250	0	0	0			1	1
G1__gsnor_Combination__CG__hyper__24646	G1	gsnor-ko	Combination	gsnor_Combination	CG	hyper	WT_Control	24646	5	14330101	14330300	0	0	0			1	1
G1__gsnor_Combination__CG__hyper__24647	G1	gsnor-ko	Combination	gsnor_Combination	CG	hyper	WT_Control	24647	5	14330801	14331000	0	0	0			1	1
G1__gsnor_Combination__CG__hyper__24648	G1	gsnor-ko	Combination	gsnor_Combination	CG	hyper	WT_Control	24648	5	14330851	14331050	0	0	0			1	1
G1__gsnor_Combination__CG__hyper__24649	G1	gsnor-ko	Combination	gsnor_Combination	CG	hyper	WT_Control	24649	5	14330901	14331100	0	0	0			1	1
G1__gsnor_Combination__CG__hyper__24650	G1	gsnor-ko	Combination	gsnor_Combination	CG	hyper	WT_Control	24650	5	14330951	14331150	0	0	0			1	1
G1__gsnor_Combination__CG__hyper__24651	G1	gsnor-ko	Combination	gsnor_Combination	CG	hyper	WT_Control	24651	5	14331901	14332100	0	0	0			1	1
G1__gsnor_Combination__CG__hyper__24652	G1	gsnor-ko	Combination	gsnor_Combination	CG	hyper	WT_Control	24652	5	14331951	14332150	0	0	0			1	1
G1__gsnor_Combination__CG__hyper__24653	G1	gsnor-ko	Combination	gsnor_Combination	CG	hyper	WT_Control	24653	5	14332001	14332200	0	0	0			1	1
G1__gsnor_Combination__CG__hyper__24654	G1	gsnor-ko	Combination	gsnor_Combination	CG	hyper	WT_Control	24654	5	14332551	14332750	0	0	0			1	1
G1__gsnor_Combination__CG__hyper__24655	G1	gsnor-ko	Combination	gsnor_Combination	CG	hyper	WT_Control	24655	5	14332601	14332800	0	0	0			1	1
G1__gsnor_Combination__CG__hyper__24656	G1	gsnor-ko	Combination	gsnor_Combination	CG	hyper	WT_Control	24656	5	14332651	14332850	0	0	0			1	1
G1__gsnor_Combination__CG__hyper__24657	G1	gsnor-ko	Combination	gsnor_Combination	CG	hyper	WT_Control	24657	5	14335301	14335500	0	0	0			1	1
G1__gsnor_Combination__CG__hyper__24658	G1	gsnor-ko	Combination	gsnor_Combination	CG	hyper	WT_Control	24658	5	14335351	14335550	0	0	0			1	1
G1__gsnor_Combination__CG__hyper__24659	G1	gsnor-ko	Combination	gsnor_Combination	CG	hyper	WT_Control	24659	5	14335401	14335600	0	0	0			1	1
G1__gsnor_Combination__CG__hyper__24660	G1	gsnor-ko	Combination	gsnor_Combination	CG	hyper	WT_Control	24660	5	14335451	14335650	0	0	0			1	1
G1__gsnor_Combination__CG__hyper__24661	G1	gsnor-ko	Combination	gsnor_Combination	CG	hyper	WT_Control	24661	5	14336251	14336450	0	0	0			1	1
G1__gsnor_Combination__CG__hyper__24662	G1	gsnor-ko	Combination	gsnor_Combination	CG	hyper	WT_Control	24662	5	14336301	14336500	0	0	0			1	1
G1__gsnor_Combination__CG__hyper__24663	G1	gsnor-ko	Combination	gsnor_Combination	CG	hyper	WT_Control	24663	5	14336351	14336550	0	0	0			1	1
G1__gsnor_Combination__CG__hyper__24664	G1	gsnor-ko	Combination	gsnor_Combination	CG	hyper	WT_Control	24664	5	14339751	14339950	0	0	0			1	1
G1__gsnor_Combination__CG__hyper__24665	G1	gsnor-ko	Combination	gsnor_Combination	CG	hyper	WT_Control	24665	5	14344201	14344400	0	0	0			1	1
G1__gsnor_Combination__CG__hyper__24666	G1	gsnor-ko	Combination	gsnor_Combination	CG	hyper	WT_Control	24666	5	14344251	14344450	0	0	0			1	1
G1__gsnor_Combination__CG__hyper__24667	G1	gsnor-ko	Combination	gsnor_Combination	CG	hyper	WT_Control	24667	5	14344401	14344600	0	0	0			1	1
G1__gsnor_Combination__CG__hyper__24668	G1	gsnor-ko	Combination	gsnor_Combination	CG	hyper	WT_Control	24668	5	14344451	14344650	0	0	0			1	1
G1__gsnor_Combination__CG__hyper__24669	G1	gsnor-ko	Combination	gsnor_Combination	CG	hyper	WT_Control	24669	5	14344501	14344700	0	0	0			1	1
G1__gsnor_Combination__CG__hyper__24670	G1	gsnor-ko	Combination	gsnor_Combination	CG	hyper	WT_Control	24670	5	14344551	14344750	0	0	0			1	1
G1__gsnor_Combination__CG__hyper__24671	G1	gsnor-ko	Combination	gsnor_Combination	CG	hyper	WT_Control	24671	5	14352251	14352450	0	0	0			1	1
G1__gsnor_Combination__CG__hyper__24672	G1	gsnor-ko	Combination	gsnor_Combination	CG	hyper	WT_Control	24672	5	14354901	14355100	0	0	0			1	1
G1__gsnor_Combination__CG__hyper__24673	G1	gsnor-ko	Combination	gsnor_Combination	CG	hyper	WT_Control	24673	5	14354951	14355150	0	0	0			1	1
G1__gsnor_Combination__CG__hyper__24674	G1	gsnor-ko	Combination	gsnor_Combination	CG	hyper	WT_Control	24674	5	14355051	14355250	0	0	0			1	1
G1__gsnor_Combination__CG__hyper__24675	G1	gsnor-ko	Combination	gsnor_Combination	CG	hyper	WT_Control	24675	5	14355101	14355300	0	0	0			1	1
G1__gsnor_Combination__CG__hyper__24676	G1	gsnor-ko	Combination	gsnor_Combination	CG	hyper	WT_Control	24676	5	14355201	14355400	0	0	0			1	1
G1__gsnor_Combination__CG__hyper__24677	G1	gsnor-ko	Combination	gsnor_Combination	CG	hyper	WT_Control	24677	5	14355351	14355550	0	0	0			1	1
G1__gsnor_Combination__CG__hyper__24678	G1	gsnor-ko	Combination	gsnor_Combination	CG	hyper	WT_Control	24678	5	14355401	14355600	0	0	0			1	1
G1__gsnor_Combination__CG__hyper__24679	G1	gsnor-ko	Combination	gsnor_Combination	CG	hyper	WT_Control	24679	5	14355451	14355650	0	0	0			1	1
G1__gsnor_Combination__CG__hyper__24680	G1	gsnor-ko	Combination	gsnor_Combination	CG	hyper	WT_Control	24680	5	14356901	14357100	0	0	0			1	1
G1__gsnor_Combination__CG__hyper__24681	G1	gsnor-ko	Combination	gsnor_Combination	CG	hyper	WT_Control	24681	5	14356951	14357150	0	0	0			1	1
G1__gsnor_Combination__CG__hyper__24682	G1	gsnor-ko	Combination	gsnor_Combination	CG	hyper	WT_Control	24682	5	14357001	14357200	0	0	0			1	1
G1__gsnor_Combination__CG__hyper__24683	G1	gsnor-ko	Combination	gsnor_Combination	CG	hyper	WT_Control	24683	5	14357051	14357250	0	0	0			1	1
G1__gsnor_Combination__CG__hyper__24684	G1	gsnor-ko	Combination	gsnor_Combination	CG	hyper	WT_Control	24684	5	14357101	14357300	0	0	0			1	1
G1__gsnor_Combination__CG__hyper__24685	G1	gsnor-ko	Combination	gsnor_Combination	CG	hyper	WT_Control	24685	5	14357151	14357350	0	0	0			1	1
G1__gsnor_Combination__CG__hyper__24686	G1	gsnor-ko	Combination	gsnor_Combination	CG	hyper	WT_Control	24686	5	14357201	14357400	0	0	0			1	1
G1__gsnor_Combination__CG__hyper__24687	G1	gsnor-ko	Combination	gsnor_Combination	CG	hyper	WT_Control	24687	5	14358801	14359000	0	0	0			1	1
G1__gsnor_Combination__CG__hyper__24688	G1	gsnor-ko	Combination	gsnor_Combination	CG	hyper	WT_Control	24688	5	14358851	14359050	0	0	0			1	1
G1__gsnor_Combination__CG__hyper__24689	G1	gsnor-ko	Combination	gsnor_Combination	CG	hyper	WT_Control	24689	5	14359001	14359200	0	0	0			1	1
G1__gsnor_Combination__CG__hyper__24690	G1	gsnor-ko	Combination	gsnor_Combination	CG	hyper	WT_Control	24690	5	14359051	14359250	0	0	0			1	1
G1__gsnor_Combination__CG__hyper__24691	G1	gsnor-ko	Combination	gsnor_Combination	CG	hyper	WT_Control	24691	5	14359551	14359750	0	0	0			1	1
G1__gsnor_Combination__CG__hyper__24692	G1	gsnor-ko	Combination	gsnor_Combination	CG	hyper	WT_Control	24692	5	14359601	14359800	0	0	0			1	1
G1__gsnor_Combination__CG__hyper__24693	G1	gsnor-ko	Combination	gsnor_Combination	CG	hyper	WT_Control	24693	5	14359651	14359850	0	0	0			1	1
G1__gsnor_Combination__CG__hyper__24694	G1	gsnor-ko	Combination	gsnor_Combination	CG	hyper	WT_Control	24694	5	14359701	14359900	0	0	0			1	1
G1__gsnor_Combination__CG__hyper__24695	G1	gsnor-ko	Combination	gsnor_Combination	CG	hyper	WT_Control	24695	5	14359751	14359950	0	0	0			1	1
G1__gsnor_Combination__CG__hyper__24696	G1	gsnor-ko	Combination	gsnor_Combination	CG	hyper	WT_Control	24696	5	14359801	14360000	0	0	0			1	1
G1__gsnor_Combination__CG__hyper__24697	G1	gsnor-ko	Combination	gsnor_Combination	CG	hyper	WT_Control	24697	5	14359851	14360050	0	0	0			1	1
G1__gsnor_Combination__CG__hyper__24698	G1	gsnor-ko	Combination	gsnor_Combination	CG	hyper	WT_Control	24698	5	14360251	14360450	0	0	0			1	1
G1__gsnor_Combination__CG__hyper__24699	G1	gsnor-ko	Combination	gsnor_Combination	CG	hyper	WT_Control	24699	5	14360301	14360500	0	0	0			1	1
G1__gsnor_Combination__CG__hyper__24700	G1	gsnor-ko	Combination	gsnor_Combination	CG	hyper	WT_Control	24700	5	14360351	14360550	0	0	0			1	1
G1__gsnor_Combination__CG__hyper__24701	G1	gsnor-ko	Combination	gsnor_Combination	CG	hyper	WT_Control	24701	5	14360401	14360600	0	0	0			1	1
G1__gsnor_Combination__CG__hyper__24702	G1	gsnor-ko	Combination	gsnor_Combination	CG	hyper	WT_Control	24702	5	14360451	14360650	0	0	0			1	1
G1__gsnor_Combination__CG__hyper__24703	G1	gsnor-ko	Combination	gsnor_Combination	CG	hyper	WT_Control	24703	5	14361051	14361250	0	0	0			1	1
G1__gsnor_Combination__CG__hyper__24704	G1	gsnor-ko	Combination	gsnor_Combination	CG	hyper	WT_Control	24704	5	14361101	14361300	0	0	0			1	1
G1__gsnor_Combination__CG__hyper__24705	G1	gsnor-ko	Combination	gsnor_Combination	CG	hyper	WT_Control	24705	5	14361151	14361350	0	0	0			1	1
G1__gsnor_Combination__CG__hyper__24706	G1	gsnor-ko	Combination	gsnor_Combination	CG	hyper	WT_Control	24706	5	14365201	14365400	0	0	0			1	1
G1__gsnor_Combination__CG__hyper__24707	G1	gsnor-ko	Combination	gsnor_Combination	CG	hyper	WT_Control	24707	5	14365251	14365450	0	0	0			1	1
G1__gsnor_Combination__CG__hyper__24708	G1	gsnor-ko	Combination	gsnor_Combination	CG	hyper	WT_Control	24708	5	14365301	14365500	0	0	0			1	1
G1__gsnor_Combination__CG__hyper__24709	G1	gsnor-ko	Combination	gsnor_Combination	CG	hyper	WT_Control	24709	5	14365351	14365550	0	0	0			1	1
G1__gsnor_Combination__CG__hyper__24710	G1	gsnor-ko	Combination	gsnor_Combination	CG	hyper	WT_Control	24710	5	14365401	14365600	0	0	0			1	1
G1__gsnor_Combination__CG__hyper__24711	G1	gsnor-ko	Combination	gsnor_Combination	CG	hyper	WT_Control	24711	5	14365451	14365650	0	0	0			1	1
G1__gsnor_Combination__CG__hyper__24712	G1	gsnor-ko	Combination	gsnor_Combination	CG	hyper	WT_Control	24712	5	14365501	14365700	0	0	0			1	1
G1__gsnor_Combination__CG__hyper__24713	G1	gsnor-ko	Combination	gsnor_Combination	CG	hyper	WT_Control	24713	5	14367301	14367500	0	0	0			1	1
G1__gsnor_Combination__CG__hyper__24714	G1	gsnor-ko	Combination	gsnor_Combination	CG	hyper	WT_Control	24714	5	14367351	14367550	0	0	0			1	1
G1__gsnor_Combination__CG__hyper__24715	G1	gsnor-ko	Combination	gsnor_Combination	CG	hyper	WT_Control	24715	5	14368101	14368300	0	0	0			1	1
G1__gsnor_Combination__CG__hyper__24716	G1	gsnor-ko	Combination	gsnor_Combination	CG	hyper	WT_Control	24716	5	14368151	14368350	0	0	0			1	1
G1__gsnor_Combination__CG__hyper__24717	G1	gsnor-ko	Combination	gsnor_Combination	CG	hyper	WT_Control	24717	5	14368351	14368550	0	0	0			1	1
G1__gsnor_Combination__CG__hyper__24718	G1	gsnor-ko	Combination	gsnor_Combination	CG	hyper	WT_Control	24718	5	14368401	14368600	0	0	0			1	1
G1__gsnor_Combination__CG__hyper__24719	G1	gsnor-ko	Combination	gsnor_Combination	CG	hyper	WT_Control	24719	5	14370551	14370750	0	0	0			1	1
G1__gsnor_Combination__CG__hyper__24720	G1	gsnor-ko	Combination	gsnor_Combination	CG	hyper	WT_Control	24720	5	14370601	14370800	0	0	0			1	1
G1__gsnor_Combination__CG__hyper__24721	G1	gsnor-ko	Combination	gsnor_Combination	CG	hyper	WT_Control	24721	5	14371101	14371300	0	0	0			1	1
G1__gsnor_Combination__CG__hyper__24722	G1	gsnor-ko	Combination	gsnor_Combination	CG	hyper	WT_Control	24722	5	14371451	14371650	0	0	0			1	1
G1__gsnor_Combination__CG__hyper__24723	G1	gsnor-ko	Combination	gsnor_Combination	CG	hyper	WT_Control	24723	5	14371501	14371700	0	0	0			1	1
G1__gsnor_Combination__CG__hyper__24724	G1	gsnor-ko	Combination	gsnor_Combination	CG	hyper	WT_Control	24724	5	14371951	14372150	0	0	0			1	1
G1__gsnor_Combination__CG__hyper__24725	G1	gsnor-ko	Combination	gsnor_Combination	CG	hyper	WT_Control	24725	5	14372001	14372200	0	0	0			1	1
G1__gsnor_Combination__CG__hyper__24726	G1	gsnor-ko	Combination	gsnor_Combination	CG	hyper	WT_Control	24726	5	14387351	14387550	0	0	0			1	1
G1__gsnor_Combination__CG__hyper__24727	G1	gsnor-ko	Combination	gsnor_Combination	CG	hyper	WT_Control	24727	5	14387401	14387600	0	0	0			1	1
G1__gsnor_Combination__CG__hyper__24728	G1	gsnor-ko	Combination	gsnor_Combination	CG	hyper	WT_Control	24728	5	14387451	14387650	0	0	0			1	1
G1__gsnor_Combination__CG__hyper__24729	G1	gsnor-ko	Combination	gsnor_Combination	CG	hyper	WT_Control	24729	5	14389601	14389800	0	0	0			1	1
G1__gsnor_Combination__CG__hyper__24730	G1	gsnor-ko	Combination	gsnor_Combination	CG	hyper	WT_Control	24730	5	14389651	14389850	0	0	0			1	1
G1__gsnor_Combination__CG__hyper__24731	G1	gsnor-ko	Combination	gsnor_Combination	CG	hyper	WT_Control	24731	5	14389701	14389900	0	0	0			1	1
G1__gsnor_Combination__CG__hyper__24732	G1	gsnor-ko	Combination	gsnor_Combination	CG	hyper	WT_Control	24732	5	14465001	14465200	0	0	0			1	1
G1__gsnor_Combination__CG__hyper__24733	G1	gsnor-ko	Combination	gsnor_Combination	CG	hyper	WT_Control	24733	5	14465051	14465250	0	0	0			1	1
G1__gsnor_Combination__CG__hyper__24734	G1	gsnor-ko	Combination	gsnor_Combination	CG	hyper	WT_Control	24734	5	14465101	14465300	0	0	0			1	1
G1__gsnor_Combination__CG__hyper__24735	G1	gsnor-ko	Combination	gsnor_Combination	CG	hyper	WT_Control	24735	5	14465151	14465350	0	0	0			1	1
G1__gsnor_Combination__CG__hyper__24736	G1	gsnor-ko	Combination	gsnor_Combination	CG	hyper	WT_Control	24736	5	14510951	14511150	0	0	0			1	1
G1__gsnor_Combination__CG__hyper__24737	G1	gsnor-ko	Combination	gsnor_Combination	CG	hyper	WT_Control	24737	5	14511001	14511200	0	0	0			1	1
G1__gsnor_Combination__CG__hyper__24738	G1	gsnor-ko	Combination	gsnor_Combination	CG	hyper	WT_Control	24738	5	14511051	14511250	0	0	0			1	1
G1__gsnor_Combination__CG__hyper__24739	G1	gsnor-ko	Combination	gsnor_Combination	CG	hyper	WT_Control	24739	5	14511101	14511300	0	0	0			1	1
G1__gsnor_Combination__CG__hyper__24740	G1	gsnor-ko	Combination	gsnor_Combination	CG	hyper	WT_Control	24740	5	14512851	14513050	0	0	0			1	1
G1__gsnor_Combination__CG__hyper__24741	G1	gsnor-ko	Combination	gsnor_Combination	CG	hyper	WT_Control	24741	5	14521101	14521300	0	0	0			1	1
G1__gsnor_Combination__CG__hyper__24742	G1	gsnor-ko	Combination	gsnor_Combination	CG	hyper	WT_Control	24742	5	14521151	14521350	0	0	0			1	1
G1__gsnor_Combination__CG__hyper__24743	G1	gsnor-ko	Combination	gsnor_Combination	CG	hyper	WT_Control	24743	5	14541801	14542000	0	0	0			1	1
G1__gsnor_Combination__CG__hyper__24744	G1	gsnor-ko	Combination	gsnor_Combination	CG	hyper	WT_Control	24744	5	14544351	14544550	0	0	0			1	1
G1__gsnor_Combination__CG__hyper__24745	G1	gsnor-ko	Combination	gsnor_Combination	CG	hyper	WT_Control	24745	5	14544401	14544600	0	0	0			1	1
G1__gsnor_Combination__CG__hyper__24746	G1	gsnor-ko	Combination	gsnor_Combination	CG	hyper	WT_Control	24746	5	14560551	14560750	0	0	0			1	1
G1__gsnor_Combination__CG__hyper__24747	G1	gsnor-ko	Combination	gsnor_Combination	CG	hyper	WT_Control	24747	5	14561551	14561750	0	0	0			1	1
G1__gsnor_Combination__CG__hyper__24748	G1	gsnor-ko	Combination	gsnor_Combination	CG	hyper	WT_Control	24748	5	14561601	14561800	0	0	0			1	1
G1__gsnor_Combination__CG__hyper__24749	G1	gsnor-ko	Combination	gsnor_Combination	CG	hyper	WT_Control	24749	5	14561651	14561850	0	0	0			1	1
G1__gsnor_Combination__CG__hyper__24750	G1	gsnor-ko	Combination	gsnor_Combination	CG	hyper	WT_Control	24750	5	14566751	14566950	0	0	0			1	1
G1__gsnor_Combination__CG__hyper__24751	G1	gsnor-ko	Combination	gsnor_Combination	CG	hyper	WT_Control	24751	5	14573051	14573250	0	0	0			1	1
G1__gsnor_Combination__CG__hyper__24752	G1	gsnor-ko	Combination	gsnor_Combination	CG	hyper	WT_Control	24752	5	14592201	14592400	0	0	0			1	1
G1__gsnor_Combination__CG__hyper__24753	G1	gsnor-ko	Combination	gsnor_Combination	CG	hyper	WT_Control	24753	5	14592251	14592450	0	0	0			1	1
G1__gsnor_Combination__CG__hyper__24754	G1	gsnor-ko	Combination	gsnor_Combination	CG	hyper	WT_Control	24754	5	14592301	14592500	0	0	0			1	1
G1__gsnor_Combination__CG__hyper__24755	G1	gsnor-ko	Combination	gsnor_Combination	CG	hyper	WT_Control	24755	5	14597301	14597500	0	0	0			1	1
G1__gsnor_Combination__CG__hyper__24756	G1	gsnor-ko	Combination	gsnor_Combination	CG	hyper	WT_Control	24756	5	14619201	14619400	0	0	0			1	1
G1__gsnor_Combination__CG__hyper__24757	G1	gsnor-ko	Combination	gsnor_Combination	CG	hyper	WT_Control	24757	5	14619251	14619450	0	0	0			1	1
G1__gsnor_Combination__CG__hyper__24758	G1	gsnor-ko	Combination	gsnor_Combination	CG	hyper	WT_Control	24758	5	14619301	14619500	0	0	0			1	1
G1__gsnor_Combination__CG__hyper__24759	G1	gsnor-ko	Combination	gsnor_Combination	CG	hyper	WT_Control	24759	5	14619851	14620050	0	0	0			1	1
G1__gsnor_Combination__CG__hyper__24760	G1	gsnor-ko	Combination	gsnor_Combination	CG	hyper	WT_Control	24760	5	14619901	14620100	0	0	0			1	1
G1__gsnor_Combination__CG__hyper__24761	G1	gsnor-ko	Combination	gsnor_Combination	CG	hyper	WT_Control	24761	5	14619951	14620150	0	0	0			1	1
G1__gsnor_Combination__CG__hyper__24762	G1	gsnor-ko	Combination	gsnor_Combination	CG	hyper	WT_Control	24762	5	14620001	14620200	0	0	0			1	1
G1__gsnor_Combination__CG__hyper__24763	G1	gsnor-ko	Combination	gsnor_Combination	CG	hyper	WT_Control	24763	5	14620051	14620250	0	0	0			1	1
G1__gsnor_Combination__CG__hyper__24764	G1	gsnor-ko	Combination	gsnor_Combination	CG	hyper	WT_Control	24764	5	14620101	14620300	0	0	0			1	1
G1__gsnor_Combination__CG__hyper__24765	G1	gsnor-ko	Combination	gsnor_Combination	CG	hyper	WT_Control	24765	5	14620151	14620350	0	0	0			1	1
G1__gsnor_Combination__CG__hyper__24766	G1	gsnor-ko	Combination	gsnor_Combination	CG	hyper	WT_Control	24766	5	14620201	14620400	0	0	0			1	1
G1__gsnor_Combination__CG__hyper__24767	G1	gsnor-ko	Combination	gsnor_Combination	CG	hyper	WT_Control	24767	5	14634151	14634350	0	0	0			1	1
G1__gsnor_Combination__CG__hyper__24768	G1	gsnor-ko	Combination	gsnor_Combination	CG	hyper	WT_Control	24768	5	14634201	14634400	0	0	0			1	1
G1__gsnor_Combination__CG__hyper__24769	G1	gsnor-ko	Combination	gsnor_Combination	CG	hyper	WT_Control	24769	5	14635701	14635900	0	0	0			1	1
G1__gsnor_Combination__CG__hyper__24770	G1	gsnor-ko	Combination	gsnor_Combination	CG	hyper	WT_Control	24770	5	14635751	14635950	0	0	0			1	1
G1__gsnor_Combination__CG__hyper__24771	G1	gsnor-ko	Combination	gsnor_Combination	CG	hyper	WT_Control	24771	5	14635801	14636000	0	0	0			1	1
G1__gsnor_Combination__CG__hyper__24772	G1	gsnor-ko	Combination	gsnor_Combination	CG	hyper	WT_Control	24772	5	14635851	14636050	0	0	0			1	1
G1__gsnor_Combination__CG__hyper__24773	G1	gsnor-ko	Combination	gsnor_Combination	CG	hyper	WT_Control	24773	5	14640201	14640400	0	0	0			1	1
G1__gsnor_Combination__CG__hyper__24774	G1	gsnor-ko	Combination	gsnor_Combination	CG	hyper	WT_Control	24774	5	14640251	14640450	0	0	0			1	1
G1__gsnor_Combination__CG__hyper__24775	G1	gsnor-ko	Combination	gsnor_Combination	CG	hyper	WT_Control	24775	5	14640301	14640500	0	0	0			1	1
G1__gsnor_Combination__CG__hyper__24776	G1	gsnor-ko	Combination	gsnor_Combination	CG	hyper	WT_Control	24776	5	14655701	14655900	0	0	0			1	1
G1__gsnor_Combination__CG__hyper__24777	G1	gsnor-ko	Combination	gsnor_Combination	CG	hyper	WT_Control	24777	5	14692101	14692300	0	0	0			1	1
G1__gsnor_Combination__CG__hyper__24778	G1	gsnor-ko	Combination	gsnor_Combination	CG	hyper	WT_Control	24778	5	14692151	14692350	0	0	0			1	1
G1__gsnor_Combination__CG__hyper__24779	G1	gsnor-ko	Combination	gsnor_Combination	CG	hyper	WT_Control	24779	5	14692201	14692400	0	0	0			1	1
G1__gsnor_Combination__CG__hyper__24780	G1	gsnor-ko	Combination	gsnor_Combination	CG	hyper	WT_Control	24780	5	14692251	14692450	0	0	0			1	1
G1__gsnor_Combination__CG__hyper__24781	G1	gsnor-ko	Combination	gsnor_Combination	CG	hyper	WT_Control	24781	5	14694201	14694400	0	0	0			1	1
G1__gsnor_Combination__CG__hyper__24782	G1	gsnor-ko	Combination	gsnor_Combination	CG	hyper	WT_Control	24782	5	14694251	14694450	0	0	0			1	1
G1__gsnor_Combination__CG__hyper__24783	G1	gsnor-ko	Combination	gsnor_Combination	CG	hyper	WT_Control	24783	5	14699201	14699400	0	0	0			1	1
G1__gsnor_Combination__CG__hyper__24784	G1	gsnor-ko	Combination	gsnor_Combination	CG	hyper	WT_Control	24784	5	14699251	14699450	0	0	0			1	1
G1__gsnor_Combination__CG__hyper__24785	G1	gsnor-ko	Combination	gsnor_Combination	CG	hyper	WT_Control	24785	5	14699301	14699500	0	0	0			1	1
G1__gsnor_Combination__CG__hyper__24786	G1	gsnor-ko	Combination	gsnor_Combination	CG	hyper	WT_Control	24786	5	14703801	14704000	0	0	0			1	1
G1__gsnor_Combination__CG__hyper__24787	G1	gsnor-ko	Combination	gsnor_Combination	CG	hyper	WT_Control	24787	5	14703851	14704050	0	0	0			1	1
G1__gsnor_Combination__CG__hyper__24788	G1	gsnor-ko	Combination	gsnor_Combination	CG	hyper	WT_Control	24788	5	14703901	14704100	0	0	0			1	1
G1__gsnor_Combination__CG__hyper__24789	G1	gsnor-ko	Combination	gsnor_Combination	CG	hyper	WT_Control	24789	5	14704551	14704750	0	0	0			1	1
G1__gsnor_Combination__CG__hyper__24790	G1	gsnor-ko	Combination	gsnor_Combination	CG	hyper	WT_Control	24790	5	14706501	14706700	0	0	0			1	1
G1__gsnor_Combination__CG__hyper__24791	G1	gsnor-ko	Combination	gsnor_Combination	CG	hyper	WT_Control	24791	5	14706551	14706750	0	0	0			1	1
G1__gsnor_Combination__CG__hyper__24792	G1	gsnor-ko	Combination	gsnor_Combination	CG	hyper	WT_Control	24792	5	14707551	14707750	0	0	0			1	1
G1__gsnor_Combination__CG__hyper__24793	G1	gsnor-ko	Combination	gsnor_Combination	CG	hyper	WT_Control	24793	5	14712151	14712350	0	0	0			1	1
G1__gsnor_Combination__CG__hyper__24794	G1	gsnor-ko	Combination	gsnor_Combination	CG	hyper	WT_Control	24794	5	14712201	14712400	0	0	0			1	1
G1__gsnor_Combination__CG__hyper__24795	G1	gsnor-ko	Combination	gsnor_Combination	CG	hyper	WT_Control	24795	5	14714351	14714550	0	0	0			1	1
G1__gsnor_Combination__CG__hyper__24796	G1	gsnor-ko	Combination	gsnor_Combination	CG	hyper	WT_Control	24796	5	14715051	14715250	0	0	0			1	1
G1__gsnor_Combination__CG__hyper__24797	G1	gsnor-ko	Combination	gsnor_Combination	CG	hyper	WT_Control	24797	5	14718501	14718700	0	0	0			1	1
G1__gsnor_Combination__CG__hyper__24798	G1	gsnor-ko	Combination	gsnor_Combination	CG	hyper	WT_Control	24798	5	14718551	14718750	0	0	0			1	1
G1__gsnor_Combination__CG__hyper__24799	G1	gsnor-ko	Combination	gsnor_Combination	CG	hyper	WT_Control	24799	5	14718601	14718800	0	0	0			1	1
G1__gsnor_Combination__CG__hyper__24800	G1	gsnor-ko	Combination	gsnor_Combination	CG	hyper	WT_Control	24800	5	14718651	14718850	0	0	0			1	1
G1__gsnor_Combination__CG__hyper__24801	G1	gsnor-ko	Combination	gsnor_Combination	CG	hyper	WT_Control	24801	5	14718701	14718900	0	0	0			1	1
G1__gsnor_Combination__CG__hyper__24802	G1	gsnor-ko	Combination	gsnor_Combination	CG	hyper	WT_Control	24802	5	14722351	14722550	0	0	0			1	1
G1__gsnor_Combination__CG__hyper__24803	G1	gsnor-ko	Combination	gsnor_Combination	CG	hyper	WT_Control	24803	5	14722401	14722600	0	0	0			1	1
G1__gsnor_Combination__CG__hyper__24804	G1	gsnor-ko	Combination	gsnor_Combination	CG	hyper	WT_Control	24804	5	14722451	14722650	0	0	0			1	1
G1__gsnor_Combination__CG__hyper__24805	G1	gsnor-ko	Combination	gsnor_Combination	CG	hyper	WT_Control	24805	5	14722501	14722700	0	0	0			1	1
G1__gsnor_Combination__CG__hyper__24806	G1	gsnor-ko	Combination	gsnor_Combination	CG	hyper	WT_Control	24806	5	14722551	14722750	0	0	0			1	1
G1__gsnor_Combination__CG__hyper__24807	G1	gsnor-ko	Combination	gsnor_Combination	CG	hyper	WT_Control	24807	5	14722601	14722800	0	0	0			1	1
G1__gsnor_Combination__CG__hyper__24808	G1	gsnor-ko	Combination	gsnor_Combination	CG	hyper	WT_Control	24808	5	14723001	14723200	0	0	0			1	1
G1__gsnor_Combination__CG__hyper__24809	G1	gsnor-ko	Combination	gsnor_Combination	CG	hyper	WT_Control	24809	5	14723051	14723250	0	0	0			1	1
G1__gsnor_Combination__CG__hyper__24810	G1	gsnor-ko	Combination	gsnor_Combination	CG	hyper	WT_Control	24810	5	14723101	14723300	0	0	0			1	1
G1__gsnor_Combination__CG__hyper__24811	G1	gsnor-ko	Combination	gsnor_Combination	CG	hyper	WT_Control	24811	5	14723151	14723350	0	0	0			1	1
G1__gsnor_Combination__CG__hyper__24812	G1	gsnor-ko	Combination	gsnor_Combination	CG	hyper	WT_Control	24812	5	14724701	14724900	0	0	0			1	1
G1__gsnor_Combination__CG__hyper__24813	G1	gsnor-ko	Combination	gsnor_Combination	CG	hyper	WT_Control	24813	5	14728651	14728850	0	0	0			1	1
G1__gsnor_Combination__CG__hyper__24814	G1	gsnor-ko	Combination	gsnor_Combination	CG	hyper	WT_Control	24814	5	14728701	14728900	0	0	0			1	1
G1__gsnor_Combination__CG__hyper__24815	G1	gsnor-ko	Combination	gsnor_Combination	CG	hyper	WT_Control	24815	5	14728751	14728950	0	0	0			1	1
G1__gsnor_Combination__CG__hyper__24816	G1	gsnor-ko	Combination	gsnor_Combination	CG	hyper	WT_Control	24816	5	14728801	14729000	0	0	0			1	1
G1__gsnor_Combination__CG__hyper__24817	G1	gsnor-ko	Combination	gsnor_Combination	CG	hyper	WT_Control	24817	5	14728851	14729050	0	0	0			1	1
G1__gsnor_Combination__CG__hyper__24818	G1	gsnor-ko	Combination	gsnor_Combination	CG	hyper	WT_Control	24818	5	14729551	14729750	0	0	0			1	1
G1__gsnor_Combination__CG__hyper__24819	G1	gsnor-ko	Combination	gsnor_Combination	CG	hyper	WT_Control	24819	5	14730251	14730450	0	0	0			1	1
G1__gsnor_Combination__CG__hyper__24820	G1	gsnor-ko	Combination	gsnor_Combination	CG	hyper	WT_Control	24820	5	14730301	14730500	0	0	0			1	1
G1__gsnor_Combination__CG__hyper__24821	G1	gsnor-ko	Combination	gsnor_Combination	CG	hyper	WT_Control	24821	5	14730351	14730550	0	0	0			1	1
G1__gsnor_Combination__CG__hyper__24822	G1	gsnor-ko	Combination	gsnor_Combination	CG	hyper	WT_Control	24822	5	14730401	14730600	0	0	0			1	1
G1__gsnor_Combination__CG__hyper__24823	G1	gsnor-ko	Combination	gsnor_Combination	CG	hyper	WT_Control	24823	5	14735751	14735950	0	0	0			1	1
G1__gsnor_Combination__CG__hyper__24824	G1	gsnor-ko	Combination	gsnor_Combination	CG	hyper	WT_Control	24824	5	14735801	14736000	0	0	0			1	1
G1__gsnor_Combination__CG__hyper__24825	G1	gsnor-ko	Combination	gsnor_Combination	CG	hyper	WT_Control	24825	5	14735851	14736050	0	0	0			1	1
G1__gsnor_Combination__CG__hyper__24826	G1	gsnor-ko	Combination	gsnor_Combination	CG	hyper	WT_Control	24826	5	14735901	14736100	0	0	0			1	1
G1__gsnor_Combination__CG__hyper__24827	G1	gsnor-ko	Combination	gsnor_Combination	CG	hyper	WT_Control	24827	5	14737051	14737250	0	0	0			1	1
G1__gsnor_Combination__CG__hyper__24828	G1	gsnor-ko	Combination	gsnor_Combination	CG	hyper	WT_Control	24828	5	14737101	14737300	0	0	0			1	1
G1__gsnor_Combination__CG__hyper__24829	G1	gsnor-ko	Combination	gsnor_Combination	CG	hyper	WT_Control	24829	5	14737151	14737350	0	0	0			1	1
G1__gsnor_Combination__CG__hyper__24830	G1	gsnor-ko	Combination	gsnor_Combination	CG	hyper	WT_Control	24830	5	14747451	14747650	0	0	0			1	1
G1__gsnor_Combination__CG__hyper__24831	G1	gsnor-ko	Combination	gsnor_Combination	CG	hyper	WT_Control	24831	5	14747501	14747700	0	0	0			1	1
G1__gsnor_Combination__CG__hyper__24832	G1	gsnor-ko	Combination	gsnor_Combination	CG	hyper	WT_Control	24832	5	14747551	14747750	0	0	0			1	1
G1__gsnor_Combination__CG__hyper__24833	G1	gsnor-ko	Combination	gsnor_Combination	CG	hyper	WT_Control	24833	5	14747601	14747800	0	0	0			1	1
G1__gsnor_Combination__CG__hyper__24834	G1	gsnor-ko	Combination	gsnor_Combination	CG	hyper	WT_Control	24834	5	14750001	14750200	0	0	0			1	1
G1__gsnor_Combination__CG__hyper__24835	G1	gsnor-ko	Combination	gsnor_Combination	CG	hyper	WT_Control	24835	5	14753551	14753750	0	0	0			1	1
G1__gsnor_Combination__CG__hyper__24836	G1	gsnor-ko	Combination	gsnor_Combination	CG	hyper	WT_Control	24836	5	14753601	14753800	0	0	0			1	1
G1__gsnor_Combination__CG__hyper__24837	G1	gsnor-ko	Combination	gsnor_Combination	CG	hyper	WT_Control	24837	5	14753651	14753850	0	0	0			1	1
G1__gsnor_Combination__CG__hyper__24838	G1	gsnor-ko	Combination	gsnor_Combination	CG	hyper	WT_Control	24838	5	14753701	14753900	0	0	0			1	1
G1__gsnor_Combination__CG__hyper__24839	G1	gsnor-ko	Combination	gsnor_Combination	CG	hyper	WT_Control	24839	5	14763201	14763400	0	0	0			1	1
G1__gsnor_Combination__CG__hyper__24840	G1	gsnor-ko	Combination	gsnor_Combination	CG	hyper	WT_Control	24840	5	14763251	14763450	0	0	0			1	1
G1__gsnor_Combination__CG__hyper__24841	G1	gsnor-ko	Combination	gsnor_Combination	CG	hyper	WT_Control	24841	5	14776751	14776950	0	0	0			1	1
G1__gsnor_Combination__CG__hyper__24842	G1	gsnor-ko	Combination	gsnor_Combination	CG	hyper	WT_Control	24842	5	14782251	14782450	0	0	0			1	1
G1__gsnor_Combination__CG__hyper__24843	G1	gsnor-ko	Combination	gsnor_Combination	CG	hyper	WT_Control	24843	5	14806601	14806800	0	0	0			1	1
G1__gsnor_Combination__CG__hyper__24844	G1	gsnor-ko	Combination	gsnor_Combination	CG	hyper	WT_Control	24844	5	14814301	14814500	0	0	0			1	1
G1__gsnor_Combination__CG__hyper__24845	G1	gsnor-ko	Combination	gsnor_Combination	CG	hyper	WT_Control	24845	5	14814351	14814550	0	0	0			1	1
G1__gsnor_Combination__CG__hyper__24846	G1	gsnor-ko	Combination	gsnor_Combination	CG	hyper	WT_Control	24846	5	14815351	14815550	0	0	0			1	1
G1__gsnor_Combination__CG__hyper__24847	G1	gsnor-ko	Combination	gsnor_Combination	CG	hyper	WT_Control	24847	5	14815401	14815600	0	0	0			1	1
G1__gsnor_Combination__CG__hyper__24848	G1	gsnor-ko	Combination	gsnor_Combination	CG	hyper	WT_Control	24848	5	14825301	14825500	0	0	0			1	1
G1__gsnor_Combination__CG__hyper__24849	G1	gsnor-ko	Combination	gsnor_Combination	CG	hyper	WT_Control	24849	5	14825351	14825550	0	0	0			1	1
G1__gsnor_Combination__CG__hyper__24850	G1	gsnor-ko	Combination	gsnor_Combination	CG	hyper	WT_Control	24850	5	14825401	14825600	0	0	0			1	1
G1__gsnor_Combination__CG__hyper__24851	G1	gsnor-ko	Combination	gsnor_Combination	CG	hyper	WT_Control	24851	5	14825451	14825650	0	0	0			1	1
G1__gsnor_Combination__CG__hyper__24852	G1	gsnor-ko	Combination	gsnor_Combination	CG	hyper	WT_Control	24852	5	14825551	14825750	0	0	0			1	1
G1__gsnor_Combination__CG__hyper__24853	G1	gsnor-ko	Combination	gsnor_Combination	CG	hyper	WT_Control	24853	5	14825601	14825800	0	0	0			1	1
G1__gsnor_Combination__CG__hyper__24854	G1	gsnor-ko	Combination	gsnor_Combination	CG	hyper	WT_Control	24854	5	14825651	14825850	0	0	0			1	1
G1__gsnor_Combination__CG__hyper__24855	G1	gsnor-ko	Combination	gsnor_Combination	CG	hyper	WT_Control	24855	5	14825701	14825900	0	0	0			1	1
G1__gsnor_Combination__CG__hyper__24856	G1	gsnor-ko	Combination	gsnor_Combination	CG	hyper	WT_Control	24856	5	14825751	14825950	0	0	0			1	1
G1__gsnor_Combination__CG__hyper__24857	G1	gsnor-ko	Combination	gsnor_Combination	CG	hyper	WT_Control	24857	5	14859451	14859650	0	0	0			1	1
G1__gsnor_Combination__CG__hyper__24858	G1	gsnor-ko	Combination	gsnor_Combination	CG	hyper	WT_Control	24858	5	14864151	14864350	0	0	0			1	1
G1__gsnor_Combination__CG__hyper__24859	G1	gsnor-ko	Combination	gsnor_Combination	CG	hyper	WT_Control	24859	5	14864201	14864400	0	0	0			1	1
G1__gsnor_Combination__CG__hyper__24860	G1	gsnor-ko	Combination	gsnor_Combination	CG	hyper	WT_Control	24860	5	14864251	14864450	0	0	0			1	1
G1__gsnor_Combination__CG__hyper__24861	G1	gsnor-ko	Combination	gsnor_Combination	CG	hyper	WT_Control	24861	5	14864301	14864500	0	0	0			1	1
G1__gsnor_Combination__CG__hyper__24862	G1	gsnor-ko	Combination	gsnor_Combination	CG	hyper	WT_Control	24862	5	14864351	14864550	0	0	0			1	1
G1__gsnor_Combination__CG__hyper__24863	G1	gsnor-ko	Combination	gsnor_Combination	CG	hyper	WT_Control	24863	5	14864401	14864600	0	0	0			1	1
G1__gsnor_Combination__CG__hyper__24864	G1	gsnor-ko	Combination	gsnor_Combination	CG	hyper	WT_Control	24864	5	14864451	14864650	0	0	0			1	1
G1__gsnor_Combination__CG__hyper__24865	G1	gsnor-ko	Combination	gsnor_Combination	CG	hyper	WT_Control	24865	5	14864501	14864700	0	0	0			1	1
G1__gsnor_Combination__CG__hyper__24866	G1	gsnor-ko	Combination	gsnor_Combination	CG	hyper	WT_Control	24866	5	14864551	14864750	0	0	0			1	1
G1__gsnor_Combination__CG__hyper__24867	G1	gsnor-ko	Combination	gsnor_Combination	CG	hyper	WT_Control	24867	5	14871001	14871200	0	0	0			1	1
G1__gsnor_Combination__CG__hyper__24868	G1	gsnor-ko	Combination	gsnor_Combination	CG	hyper	WT_Control	24868	5	14871051	14871250	0	0	0			1	1
G1__gsnor_Combination__CG__hyper__24869	G1	gsnor-ko	Combination	gsnor_Combination	CG	hyper	WT_Control	24869	5	14871101	14871300	0	0	0			1	1
G1__gsnor_Combination__CG__hyper__24870	G1	gsnor-ko	Combination	gsnor_Combination	CG	hyper	WT_Control	24870	5	14871151	14871350	0	0	0			1	1
G1__gsnor_Combination__CG__hyper__24871	G1	gsnor-ko	Combination	gsnor_Combination	CG	hyper	WT_Control	24871	5	14878251	14878450	0	0	0			1	1
G1__gsnor_Combination__CG__hyper__24872	G1	gsnor-ko	Combination	gsnor_Combination	CG	hyper	WT_Control	24872	5	14884501	14884700	0	0	0			1	1
G1__gsnor_Combination__CG__hyper__24873	G1	gsnor-ko	Combination	gsnor_Combination	CG	hyper	WT_Control	24873	5	14884551	14884750	0	0	0			1	1
G1__gsnor_Combination__CG__hyper__24874	G1	gsnor-ko	Combination	gsnor_Combination	CG	hyper	WT_Control	24874	5	14884601	14884800	0	0	0			1	1
G1__gsnor_Combination__CG__hyper__24875	G1	gsnor-ko	Combination	gsnor_Combination	CG	hyper	WT_Control	24875	5	14895851	14896050	0	0	0			1	1
G1__gsnor_Combination__CG__hyper__24876	G1	gsnor-ko	Combination	gsnor_Combination	CG	hyper	WT_Control	24876	5	14895901	14896100	0	0	0			1	1
G1__gsnor_Combination__CG__hyper__24877	G1	gsnor-ko	Combination	gsnor_Combination	CG	hyper	WT_Control	24877	5	14895951	14896150	0	0	0			1	1
G1__gsnor_Combination__CG__hyper__24878	G1	gsnor-ko	Combination	gsnor_Combination	CG	hyper	WT_Control	24878	5	14896001	14896200	0	0	0			1	1
G1__gsnor_Combination__CG__hyper__24879	G1	gsnor-ko	Combination	gsnor_Combination	CG	hyper	WT_Control	24879	5	14896051	14896250	0	0	0			1	1
G1__gsnor_Combination__CG__hyper__24880	G1	gsnor-ko	Combination	gsnor_Combination	CG	hyper	WT_Control	24880	5	14921551	14921750	0	0	0			1	1
G1__gsnor_Combination__CG__hyper__24881	G1	gsnor-ko	Combination	gsnor_Combination	CG	hyper	WT_Control	24881	5	14933051	14933250	0	0	0			1	1
G1__gsnor_Combination__CG__hyper__24882	G1	gsnor-ko	Combination	gsnor_Combination	CG	hyper	WT_Control	24882	5	14934251	14934450	0	0	0			1	1
G1__gsnor_Combination__CG__hyper__24883	G1	gsnor-ko	Combination	gsnor_Combination	CG	hyper	WT_Control	24883	5	14934301	14934500	0	0	0			1	1
G1__gsnor_Combination__CG__hyper__24884	G1	gsnor-ko	Combination	gsnor_Combination	CG	hyper	WT_Control	24884	5	14934351	14934550	0	0	0			1	1
G1__gsnor_Combination__CG__hyper__24885	G1	gsnor-ko	Combination	gsnor_Combination	CG	hyper	WT_Control	24885	5	14934451	14934650	0	0	0			1	1
G1__gsnor_Combination__CG__hyper__24886	G1	gsnor-ko	Combination	gsnor_Combination	CG	hyper	WT_Control	24886	5	14936901	14937100	0	0	0			1	1
G1__gsnor_Combination__CG__hyper__24887	G1	gsnor-ko	Combination	gsnor_Combination	CG	hyper	WT_Control	24887	5	14936951	14937150	0	0	0			1	1
G1__gsnor_Combination__CG__hyper__24888	G1	gsnor-ko	Combination	gsnor_Combination	CG	hyper	WT_Control	24888	5	14941301	14941500	0	0	0			1	1
G1__gsnor_Combination__CG__hyper__24889	G1	gsnor-ko	Combination	gsnor_Combination	CG	hyper	WT_Control	24889	5	14941351	14941550	0	0	0			1	1
G1__gsnor_Combination__CG__hyper__24890	G1	gsnor-ko	Combination	gsnor_Combination	CG	hyper	WT_Control	24890	5	14942601	14942800	0	0	0			1	1
G1__gsnor_Combination__CG__hyper__24891	G1	gsnor-ko	Combination	gsnor_Combination	CG	hyper	WT_Control	24891	5	14944801	14945000	0	0	0			1	1
G1__gsnor_Combination__CG__hyper__24892	G1	gsnor-ko	Combination	gsnor_Combination	CG	hyper	WT_Control	24892	5	14944851	14945050	0	0	0			1	1
G1__gsnor_Combination__CG__hyper__24893	G1	gsnor-ko	Combination	gsnor_Combination	CG	hyper	WT_Control	24893	5	14944901	14945100	0	0	0			1	1
G1__gsnor_Combination__CG__hyper__24894	G1	gsnor-ko	Combination	gsnor_Combination	CG	hyper	WT_Control	24894	5	14944951	14945150	0	0	0			1	1
G1__gsnor_Combination__CG__hyper__24895	G1	gsnor-ko	Combination	gsnor_Combination	CG	hyper	WT_Control	24895	5	14948751	14948950	0	0	0			1	1
G1__gsnor_Combination__CG__hyper__24896	G1	gsnor-ko	Combination	gsnor_Combination	CG	hyper	WT_Control	24896	5	14950401	14950600	0	0	0			1	1
G1__gsnor_Combination__CG__hyper__24897	G1	gsnor-ko	Combination	gsnor_Combination	CG	hyper	WT_Control	24897	5	14950451	14950650	0	0	0			1	1
G1__gsnor_Combination__CG__hyper__24898	G1	gsnor-ko	Combination	gsnor_Combination	CG	hyper	WT_Control	24898	5	14950501	14950700	0	0	0			1	1
G1__gsnor_Combination__CG__hyper__24899	G1	gsnor-ko	Combination	gsnor_Combination	CG	hyper	WT_Control	24899	5	14950551	14950750	0	0	0			1	1
G1__gsnor_Combination__CG__hyper__24900	G1	gsnor-ko	Combination	gsnor_Combination	CG	hyper	WT_Control	24900	5	14954951	14955150	0	0	0			1	1
G1__gsnor_Combination__CG__hyper__24901	G1	gsnor-ko	Combination	gsnor_Combination	CG	hyper	WT_Control	24901	5	14955001	14955200	0	0	0			1	1
G1__gsnor_Combination__CG__hyper__24902	G1	gsnor-ko	Combination	gsnor_Combination	CG	hyper	WT_Control	24902	5	14972951	14973150	0	0	0			1	1
G1__gsnor_Combination__CG__hyper__24903	G1	gsnor-ko	Combination	gsnor_Combination	CG	hyper	WT_Control	24903	5	14973001	14973200	0	0	0			1	1
G1__gsnor_Combination__CG__hyper__24904	G1	gsnor-ko	Combination	gsnor_Combination	CG	hyper	WT_Control	24904	5	14973051	14973250	0	0	0			1	1
G1__gsnor_Combination__CG__hyper__24905	G1	gsnor-ko	Combination	gsnor_Combination	CG	hyper	WT_Control	24905	5	14973101	14973300	0	0	0			1	1
G1__gsnor_Combination__CG__hyper__24906	G1	gsnor-ko	Combination	gsnor_Combination	CG	hyper	WT_Control	24906	5	14973151	14973350	0	0	0			1	1
G1__gsnor_Combination__CG__hyper__24907	G1	gsnor-ko	Combination	gsnor_Combination	CG	hyper	WT_Control	24907	5	14973301	14973500	0	0	0			1	1
G1__gsnor_Combination__CG__hyper__24908	G1	gsnor-ko	Combination	gsnor_Combination	CG	hyper	WT_Control	24908	5	14973351	14973550	0	0	0			1	1
G1__gsnor_Combination__CG__hyper__24909	G1	gsnor-ko	Combination	gsnor_Combination	CG	hyper	WT_Control	24909	5	14973401	14973600	0	0	0			1	1
G1__gsnor_Combination__CG__hyper__24910	G1	gsnor-ko	Combination	gsnor_Combination	CG	hyper	WT_Control	24910	5	15000451	15000650	0	0	0			1	1
G1__gsnor_Combination__CG__hyper__24911	G1	gsnor-ko	Combination	gsnor_Combination	CG	hyper	WT_Control	24911	5	15000501	15000700	0	0	0			1	1
G1__gsnor_Combination__CG__hyper__24912	G1	gsnor-ko	Combination	gsnor_Combination	CG	hyper	WT_Control	24912	5	15000551	15000750	0	0	0			1	1
G1__gsnor_Combination__CG__hyper__24913	G1	gsnor-ko	Combination	gsnor_Combination	CG	hyper	WT_Control	24913	5	15000601	15000800	0	0	0			1	1
G1__gsnor_Combination__CG__hyper__24914	G1	gsnor-ko	Combination	gsnor_Combination	CG	hyper	WT_Control	24914	5	15004901	15005100	0	0	0			1	1
G1__gsnor_Combination__CG__hyper__24915	G1	gsnor-ko	Combination	gsnor_Combination	CG	hyper	WT_Control	24915	5	15005051	15005250	0	0	0			1	1
G1__gsnor_Combination__CG__hyper__24916	G1	gsnor-ko	Combination	gsnor_Combination	CG	hyper	WT_Control	24916	5	15009301	15009500	0	0	0			1	1
G1__gsnor_Combination__CG__hyper__24917	G1	gsnor-ko	Combination	gsnor_Combination	CG	hyper	WT_Control	24917	5	15009351	15009550	0	0	0			1	1
G1__gsnor_Combination__CG__hyper__24918	G1	gsnor-ko	Combination	gsnor_Combination	CG	hyper	WT_Control	24918	5	15009401	15009600	0	0	0			1	1
G1__gsnor_Combination__CG__hyper__24919	G1	gsnor-ko	Combination	gsnor_Combination	CG	hyper	WT_Control	24919	5	15031801	15032000	0	0	0			1	1
G1__gsnor_Combination__CG__hyper__24920	G1	gsnor-ko	Combination	gsnor_Combination	CG	hyper	WT_Control	24920	5	15031851	15032050	0	0	0			1	1
G1__gsnor_Combination__CG__hyper__24921	G1	gsnor-ko	Combination	gsnor_Combination	CG	hyper	WT_Control	24921	5	15038101	15038300	0	0	0			1	1
G1__gsnor_Combination__CG__hyper__24922	G1	gsnor-ko	Combination	gsnor_Combination	CG	hyper	WT_Control	24922	5	15040801	15041000	0	0	0			1	1
G1__gsnor_Combination__CG__hyper__24923	G1	gsnor-ko	Combination	gsnor_Combination	CG	hyper	WT_Control	24923	5	15040851	15041050	0	0	0			1	1
G1__gsnor_Combination__CG__hyper__24924	G1	gsnor-ko	Combination	gsnor_Combination	CG	hyper	WT_Control	24924	5	15040901	15041100	0	0	0			1	1
G1__gsnor_Combination__CG__hyper__24925	G1	gsnor-ko	Combination	gsnor_Combination	CG	hyper	WT_Control	24925	5	15040951	15041150	0	0	0			1	1
G1__gsnor_Combination__CG__hyper__24926	G1	gsnor-ko	Combination	gsnor_Combination	CG	hyper	WT_Control	24926	5	15045301	15045500	0	0	0			1	1
G1__gsnor_Combination__CG__hyper__24927	G1	gsnor-ko	Combination	gsnor_Combination	CG	hyper	WT_Control	24927	5	15054351	15054550	0	0	0			1	1
G1__gsnor_Combination__CG__hyper__24928	G1	gsnor-ko	Combination	gsnor_Combination	CG	hyper	WT_Control	24928	5	15054401	15054600	0	0	0			1	1
G1__gsnor_Combination__CG__hyper__24929	G1	gsnor-ko	Combination	gsnor_Combination	CG	hyper	WT_Control	24929	5	15056551	15056750	0	0	0			1	1
G1__gsnor_Combination__CG__hyper__24930	G1	gsnor-ko	Combination	gsnor_Combination	CG	hyper	WT_Control	24930	5	15058351	15058550	0	0	0			1	1
G1__gsnor_Combination__CG__hyper__24931	G1	gsnor-ko	Combination	gsnor_Combination	CG	hyper	WT_Control	24931	5	15066551	15066750	0	0	0			1	1
G1__gsnor_Combination__CG__hyper__24932	G1	gsnor-ko	Combination	gsnor_Combination	CG	hyper	WT_Control	24932	5	15066601	15066800	0	0	0			1	1
G1__gsnor_Combination__CG__hyper__24933	G1	gsnor-ko	Combination	gsnor_Combination	CG	hyper	WT_Control	24933	5	15066651	15066850	0	0	0			1	1
G1__gsnor_Combination__CG__hyper__24934	G1	gsnor-ko	Combination	gsnor_Combination	CG	hyper	WT_Control	24934	5	15066701	15066900	0	0	0			1	1
G1__gsnor_Combination__CG__hyper__24935	G1	gsnor-ko	Combination	gsnor_Combination	CG	hyper	WT_Control	24935	5	15067701	15067900	0	0	0			1	1
G1__gsnor_Combination__CG__hyper__24936	G1	gsnor-ko	Combination	gsnor_Combination	CG	hyper	WT_Control	24936	5	15068351	15068550	0	0	0			1	1
G1__gsnor_Combination__CG__hyper__24937	G1	gsnor-ko	Combination	gsnor_Combination	CG	hyper	WT_Control	24937	5	15095701	15095900	0	0	0			1	1
G1__gsnor_Combination__CG__hyper__24938	G1	gsnor-ko	Combination	gsnor_Combination	CG	hyper	WT_Control	24938	5	15097951	15098150	0	0	0			1	1
G1__gsnor_Combination__CG__hyper__24939	G1	gsnor-ko	Combination	gsnor_Combination	CG	hyper	WT_Control	24939	5	15098001	15098200	0	0	0			1	1
G1__gsnor_Combination__CG__hyper__24940	G1	gsnor-ko	Combination	gsnor_Combination	CG	hyper	WT_Control	24940	5	15102851	15103050	0	0	0			1	1
G1__gsnor_Combination__CG__hyper__24941	G1	gsnor-ko	Combination	gsnor_Combination	CG	hyper	WT_Control	24941	5	15105251	15105450	0	0	0			1	1
G1__gsnor_Combination__CG__hyper__24942	G1	gsnor-ko	Combination	gsnor_Combination	CG	hyper	WT_Control	24942	5	15105301	15105500	0	0	0			1	1
G1__gsnor_Combination__CG__hyper__24943	G1	gsnor-ko	Combination	gsnor_Combination	CG	hyper	WT_Control	24943	5	15107951	15108150	0	0	0			1	1
G1__gsnor_Combination__CG__hyper__24944	G1	gsnor-ko	Combination	gsnor_Combination	CG	hyper	WT_Control	24944	5	15108001	15108200	0	0	0			1	1
G1__gsnor_Combination__CG__hyper__24945	G1	gsnor-ko	Combination	gsnor_Combination	CG	hyper	WT_Control	24945	5	15110551	15110750	0	0	0			1	1
G1__gsnor_Combination__CG__hyper__24946	G1	gsnor-ko	Combination	gsnor_Combination	CG	hyper	WT_Control	24946	5	15111951	15112150	0	0	0			1	1
G1__gsnor_Combination__CG__hyper__24947	G1	gsnor-ko	Combination	gsnor_Combination	CG	hyper	WT_Control	24947	5	15112001	15112200	0	0	0			1	1
G1__gsnor_Combination__CG__hyper__24948	G1	gsnor-ko	Combination	gsnor_Combination	CG	hyper	WT_Control	24948	5	15121201	15121400	0	0	0			1	1
G1__gsnor_Combination__CG__hyper__24949	G1	gsnor-ko	Combination	gsnor_Combination	CG	hyper	WT_Control	24949	5	15127901	15128100	0	0	0			1	1
G1__gsnor_Combination__CG__hyper__24950	G1	gsnor-ko	Combination	gsnor_Combination	CG	hyper	WT_Control	24950	5	15127951	15128150	0	0	0			1	1
G1__gsnor_Combination__CG__hyper__24951	G1	gsnor-ko	Combination	gsnor_Combination	CG	hyper	WT_Control	24951	5	15130201	15130400	0	0	0			1	1
G1__gsnor_Combination__CG__hyper__24952	G1	gsnor-ko	Combination	gsnor_Combination	CG	hyper	WT_Control	24952	5	15132151	15132350	0	0	0			1	1
G1__gsnor_Combination__CG__hyper__24953	G1	gsnor-ko	Combination	gsnor_Combination	CG	hyper	WT_Control	24953	5	15132201	15132400	0	0	0			1	1
G1__gsnor_Combination__CG__hyper__24954	G1	gsnor-ko	Combination	gsnor_Combination	CG	hyper	WT_Control	24954	5	15132451	15132650	0	0	0			1	1
G1__gsnor_Combination__CG__hyper__24955	G1	gsnor-ko	Combination	gsnor_Combination	CG	hyper	WT_Control	24955	5	15152251	15152450	0	0	0			1	1
G1__gsnor_Combination__CG__hyper__24956	G1	gsnor-ko	Combination	gsnor_Combination	CG	hyper	WT_Control	24956	5	15152501	15152700	0	0	0			1	1
G1__gsnor_Combination__CG__hyper__24957	G1	gsnor-ko	Combination	gsnor_Combination	CG	hyper	WT_Control	24957	5	15155651	15155850	0	0	0			1	1
G1__gsnor_Combination__CG__hyper__24958	G1	gsnor-ko	Combination	gsnor_Combination	CG	hyper	WT_Control	24958	5	15159401	15159600	0	0	0			1	1
G1__gsnor_Combination__CG__hyper__24959	G1	gsnor-ko	Combination	gsnor_Combination	CG	hyper	WT_Control	24959	5	15159451	15159650	0	0	0			1	1
G1__gsnor_Combination__CG__hyper__24960	G1	gsnor-ko	Combination	gsnor_Combination	CG	hyper	WT_Control	24960	5	15164301	15164500	0	0	0			1	1
G1__gsnor_Combination__CG__hyper__24961	G1	gsnor-ko	Combination	gsnor_Combination	CG	hyper	WT_Control	24961	5	15165451	15165650	0	0	0			1	1
G1__gsnor_Combination__CG__hyper__24962	G1	gsnor-ko	Combination	gsnor_Combination	CG	hyper	WT_Control	24962	5	15165501	15165700	0	0	0			1	1
G1__gsnor_Combination__CG__hyper__24963	G1	gsnor-ko	Combination	gsnor_Combination	CG	hyper	WT_Control	24963	5	15188001	15188200	0	0	0			1	1
G1__gsnor_Combination__CG__hyper__24964	G1	gsnor-ko	Combination	gsnor_Combination	CG	hyper	WT_Control	24964	5	15188151	15188350	0	0	0			1	1
G1__gsnor_Combination__CG__hyper__24965	G1	gsnor-ko	Combination	gsnor_Combination	CG	hyper	WT_Control	24965	5	15190401	15190600	0	0	0			1	1
G1__gsnor_Combination__CG__hyper__24966	G1	gsnor-ko	Combination	gsnor_Combination	CG	hyper	WT_Control	24966	5	15209951	15210150	0	0	0			1	1
G1__gsnor_Combination__CG__hyper__24967	G1	gsnor-ko	Combination	gsnor_Combination	CG	hyper	WT_Control	24967	5	15210001	15210200	0	0	0			1	1
G1__gsnor_Combination__CG__hyper__24968	G1	gsnor-ko	Combination	gsnor_Combination	CG	hyper	WT_Control	24968	5	15210051	15210250	0	0	0			1	1
G1__gsnor_Combination__CG__hyper__24969	G1	gsnor-ko	Combination	gsnor_Combination	CG	hyper	WT_Control	24969	5	15210101	15210300	0	0	0			1	1
G1__gsnor_Combination__CG__hyper__24970	G1	gsnor-ko	Combination	gsnor_Combination	CG	hyper	WT_Control	24970	5	15218701	15218900	0	0	0			1	1
G1__gsnor_Combination__CG__hyper__24971	G1	gsnor-ko	Combination	gsnor_Combination	CG	hyper	WT_Control	24971	5	15218751	15218950	0	0	0			1	1
G1__gsnor_Combination__CG__hyper__24972	G1	gsnor-ko	Combination	gsnor_Combination	CG	hyper	WT_Control	24972	5	15218801	15219000	0	0	0			1	1
G1__gsnor_Combination__CG__hyper__24973	G1	gsnor-ko	Combination	gsnor_Combination	CG	hyper	WT_Control	24973	5	15218851	15219050	0	0	0			1	1
G1__gsnor_Combination__CG__hyper__24974	G1	gsnor-ko	Combination	gsnor_Combination	CG	hyper	WT_Control	24974	5	15229351	15229550	0	0	0			1	1
G1__gsnor_Combination__CG__hyper__24975	G1	gsnor-ko	Combination	gsnor_Combination	CG	hyper	WT_Control	24975	5	15232551	15232750	0	0	0			1	1
G1__gsnor_Combination__CG__hyper__24976	G1	gsnor-ko	Combination	gsnor_Combination	CG	hyper	WT_Control	24976	5	15232651	15232850	0	0	0			1	1
G1__gsnor_Combination__CG__hyper__24977	G1	gsnor-ko	Combination	gsnor_Combination	CG	hyper	WT_Control	24977	5	15232701	15232900	0	0	0			1	1
G1__gsnor_Combination__CG__hyper__24978	G1	gsnor-ko	Combination	gsnor_Combination	CG	hyper	WT_Control	24978	5	15232751	15232950	0	0	0			1	1
G1__gsnor_Combination__CG__hyper__24979	G1	gsnor-ko	Combination	gsnor_Combination	CG	hyper	WT_Control	24979	5	15232801	15233000	0	0	0			1	1
G1__gsnor_Combination__CG__hyper__24980	G1	gsnor-ko	Combination	gsnor_Combination	CG	hyper	WT_Control	24980	5	15252251	15252450	0	0	0			1	1
G1__gsnor_Combination__CG__hyper__24981	G1	gsnor-ko	Combination	gsnor_Combination	CG	hyper	WT_Control	24981	5	15253601	15253800	0	0	0			1	1
G1__gsnor_Combination__CG__hyper__24982	G1	gsnor-ko	Combination	gsnor_Combination	CG	hyper	WT_Control	24982	5	15259701	15259900	0	0	0			1	1
G1__gsnor_Combination__CG__hyper__24983	G1	gsnor-ko	Combination	gsnor_Combination	CG	hyper	WT_Control	24983	5	15259751	15259950	0	0	0			1	1
G1__gsnor_Combination__CG__hyper__24984	G1	gsnor-ko	Combination	gsnor_Combination	CG	hyper	WT_Control	24984	5	15259801	15260000	0	0	0			1	1
G1__gsnor_Combination__CG__hyper__24985	G1	gsnor-ko	Combination	gsnor_Combination	CG	hyper	WT_Control	24985	5	15259851	15260050	0	0	0			1	1
G1__gsnor_Combination__CG__hyper__24986	G1	gsnor-ko	Combination	gsnor_Combination	CG	hyper	WT_Control	24986	5	15261501	15261700	0	0	0			1	1
G1__gsnor_Combination__CG__hyper__24987	G1	gsnor-ko	Combination	gsnor_Combination	CG	hyper	WT_Control	24987	5	15263401	15263600	0	0	0			1	1
G1__gsnor_Combination__CG__hyper__24988	G1	gsnor-ko	Combination	gsnor_Combination	CG	hyper	WT_Control	24988	5	15269551	15269750	0	0	0			1	1
G1__gsnor_Combination__CG__hyper__24989	G1	gsnor-ko	Combination	gsnor_Combination	CG	hyper	WT_Control	24989	5	15270301	15270500	0	0	0			1	1
G1__gsnor_Combination__CG__hyper__24990	G1	gsnor-ko	Combination	gsnor_Combination	CG	hyper	WT_Control	24990	5	15270351	15270550	0	0	0			1	1
G1__gsnor_Combination__CG__hyper__24991	G1	gsnor-ko	Combination	gsnor_Combination	CG	hyper	WT_Control	24991	5	15276951	15277150	0	0	0			1	1
G1__gsnor_Combination__CG__hyper__24992	G1	gsnor-ko	Combination	gsnor_Combination	CG	hyper	WT_Control	24992	5	15287601	15287800	0	0	0			1	1
G1__gsnor_Combination__CG__hyper__24993	G1	gsnor-ko	Combination	gsnor_Combination	CG	hyper	WT_Control	24993	5	15287651	15287850	0	0	0			1	1
G1__gsnor_Combination__CG__hyper__24994	G1	gsnor-ko	Combination	gsnor_Combination	CG	hyper	WT_Control	24994	5	15321551	15321750	0	0	0			1	1
G1__gsnor_Combination__CG__hyper__24995	G1	gsnor-ko	Combination	gsnor_Combination	CG	hyper	WT_Control	24995	5	15340101	15340300	0	0	0			1	1
G1__gsnor_Combination__CG__hyper__24996	G1	gsnor-ko	Combination	gsnor_Combination	CG	hyper	WT_Control	24996	5	15340151	15340350	0	0	0			1	1
G1__gsnor_Combination__CG__hyper__24997	G1	gsnor-ko	Combination	gsnor_Combination	CG	hyper	WT_Control	24997	5	15340201	15340400	0	0	0			1	1
G1__gsnor_Combination__CG__hyper__24998	G1	gsnor-ko	Combination	gsnor_Combination	CG	hyper	WT_Control	24998	5	15340251	15340450	0	0	0			1	1
G1__gsnor_Combination__CG__hyper__24999	G1	gsnor-ko	Combination	gsnor_Combination	CG	hyper	WT_Control	24999	5	15346001	15346200	0	0	0			1	1
G1__gsnor_Combination__CG__hyper__25000	G1	gsnor-ko	Combination	gsnor_Combination	CG	hyper	WT_Control	25000	5	15346051	15346250	0	0	0			1	1
G1__gsnor_Combination__CG__hyper__25001	G1	gsnor-ko	Combination	gsnor_Combination	CG	hyper	WT_Control	25001	5	15346101	15346300	0	0	0			1	1
G1__gsnor_Combination__CG__hyper__25002	G1	gsnor-ko	Combination	gsnor_Combination	CG	hyper	WT_Control	25002	5	15346151	15346350	0	0	0			1	1
G1__gsnor_Combination__CG__hyper__25003	G1	gsnor-ko	Combination	gsnor_Combination	CG	hyper	WT_Control	25003	5	15346351	15346550	0	0	0			1	1
G1__gsnor_Combination__CG__hyper__25004	G1	gsnor-ko	Combination	gsnor_Combination	CG	hyper	WT_Control	25004	5	15346401	15346600	0	0	0			1	1
G1__gsnor_Combination__CG__hyper__25005	G1	gsnor-ko	Combination	gsnor_Combination	CG	hyper	WT_Control	25005	5	15346501	15346700	0	0	0			1	1
G1__gsnor_Combination__CG__hyper__25006	G1	gsnor-ko	Combination	gsnor_Combination	CG	hyper	WT_Control	25006	5	15347051	15347250	0	0	0			1	1
G1__gsnor_Combination__CG__hyper__25007	G1	gsnor-ko	Combination	gsnor_Combination	CG	hyper	WT_Control	25007	5	15347601	15347800	0	0	0			1	1
G1__gsnor_Combination__CG__hyper__25008	G1	gsnor-ko	Combination	gsnor_Combination	CG	hyper	WT_Control	25008	5	15348001	15348200	0	0	0			1	1
G1__gsnor_Combination__CG__hyper__25009	G1	gsnor-ko	Combination	gsnor_Combination	CG	hyper	WT_Control	25009	5	15366051	15366250	0	0	0			1	1
G1__gsnor_Combination__CG__hyper__25010	G1	gsnor-ko	Combination	gsnor_Combination	CG	hyper	WT_Control	25010	5	15366101	15366300	0	0	0			1	1
G1__gsnor_Combination__CG__hyper__25011	G1	gsnor-ko	Combination	gsnor_Combination	CG	hyper	WT_Control	25011	5	15366151	15366350	0	0	0			1	1
G1__gsnor_Combination__CG__hyper__25012	G1	gsnor-ko	Combination	gsnor_Combination	CG	hyper	WT_Control	25012	5	15366201	15366400	0	0	0			1	1
G1__gsnor_Combination__CG__hyper__25013	G1	gsnor-ko	Combination	gsnor_Combination	CG	hyper	WT_Control	25013	5	15366501	15366700	0	0	0			1	1
G1__gsnor_Combination__CG__hyper__25014	G1	gsnor-ko	Combination	gsnor_Combination	CG	hyper	WT_Control	25014	5	15366551	15366750	0	0	0			1	1
G1__gsnor_Combination__CG__hyper__25015	G1	gsnor-ko	Combination	gsnor_Combination	CG	hyper	WT_Control	25015	5	15366601	15366800	0	0	0			1	1
G1__gsnor_Combination__CG__hyper__25016	G1	gsnor-ko	Combination	gsnor_Combination	CG	hyper	WT_Control	25016	5	15366651	15366850	0	0	0			1	1
G1__gsnor_Combination__CG__hyper__25017	G1	gsnor-ko	Combination	gsnor_Combination	CG	hyper	WT_Control	25017	5	15367401	15367600	0	0	0			1	1
G1__gsnor_Combination__CG__hyper__25018	G1	gsnor-ko	Combination	gsnor_Combination	CG	hyper	WT_Control	25018	5	15367451	15367650	0	0	0			1	1
G1__gsnor_Combination__CG__hyper__25019	G1	gsnor-ko	Combination	gsnor_Combination	CG	hyper	WT_Control	25019	5	15367501	15367700	0	0	0			1	1
G1__gsnor_Combination__CG__hyper__25020	G1	gsnor-ko	Combination	gsnor_Combination	CG	hyper	WT_Control	25020	5	15384351	15384550	0	0	0			1	1
G1__gsnor_Combination__CG__hyper__25021	G1	gsnor-ko	Combination	gsnor_Combination	CG	hyper	WT_Control	25021	5	15391101	15391300	0	0	0			1	1
G1__gsnor_Combination__CG__hyper__25022	G1	gsnor-ko	Combination	gsnor_Combination	CG	hyper	WT_Control	25022	5	15391151	15391350	0	0	0			1	1
G1__gsnor_Combination__CG__hyper__25023	G1	gsnor-ko	Combination	gsnor_Combination	CG	hyper	WT_Control	25023	5	15391201	15391400	0	0	0			1	1
G1__gsnor_Combination__CG__hyper__25024	G1	gsnor-ko	Combination	gsnor_Combination	CG	hyper	WT_Control	25024	5	15391301	15391500	0	0	0			1	1
G1__gsnor_Combination__CG__hyper__25025	G1	gsnor-ko	Combination	gsnor_Combination	CG	hyper	WT_Control	25025	5	15393801	15394000	0	0	0			1	1
G1__gsnor_Combination__CG__hyper__25026	G1	gsnor-ko	Combination	gsnor_Combination	CG	hyper	WT_Control	25026	5	15393851	15394050	0	0	0			1	1
G1__gsnor_Combination__CG__hyper__25027	G1	gsnor-ko	Combination	gsnor_Combination	CG	hyper	WT_Control	25027	5	15393901	15394100	0	0	0			1	1
G1__gsnor_Combination__CG__hyper__25028	G1	gsnor-ko	Combination	gsnor_Combination	CG	hyper	WT_Control	25028	5	15393951	15394150	0	0	0			1	1
G1__gsnor_Combination__CG__hyper__25029	G1	gsnor-ko	Combination	gsnor_Combination	CG	hyper	WT_Control	25029	5	15396201	15396400	0	0	0			1	1
G1__gsnor_Combination__CG__hyper__25030	G1	gsnor-ko	Combination	gsnor_Combination	CG	hyper	WT_Control	25030	5	15396251	15396450	0	0	0			1	1
G1__gsnor_Combination__CG__hyper__25031	G1	gsnor-ko	Combination	gsnor_Combination	CG	hyper	WT_Control	25031	5	15399201	15399400	0	0	0			1	1
G1__gsnor_Combination__CG__hyper__25032	G1	gsnor-ko	Combination	gsnor_Combination	CG	hyper	WT_Control	25032	5	15399251	15399450	0	0	0			1	1
G1__gsnor_Combination__CG__hyper__25033	G1	gsnor-ko	Combination	gsnor_Combination	CG	hyper	WT_Control	25033	5	15399301	15399500	0	0	0			1	1
G1__gsnor_Combination__CG__hyper__25034	G1	gsnor-ko	Combination	gsnor_Combination	CG	hyper	WT_Control	25034	5	15410501	15410700	0	0	0			1	1
G1__gsnor_Combination__CG__hyper__25035	G1	gsnor-ko	Combination	gsnor_Combination	CG	hyper	WT_Control	25035	5	15415201	15415400	0	0	0			1	1
G1__gsnor_Combination__CG__hyper__25036	G1	gsnor-ko	Combination	gsnor_Combination	CG	hyper	WT_Control	25036	5	15416051	15416250	0	0	0			1	1
G1__gsnor_Combination__CG__hyper__25037	G1	gsnor-ko	Combination	gsnor_Combination	CG	hyper	WT_Control	25037	5	15420651	15420850	0	0	0			1	1
G1__gsnor_Combination__CG__hyper__25038	G1	gsnor-ko	Combination	gsnor_Combination	CG	hyper	WT_Control	25038	5	15420701	15420900	0	0	0			1	1
G1__gsnor_Combination__CG__hyper__25039	G1	gsnor-ko	Combination	gsnor_Combination	CG	hyper	WT_Control	25039	5	15420751	15420950	0	0	0			1	1
G1__gsnor_Combination__CG__hyper__25040	G1	gsnor-ko	Combination	gsnor_Combination	CG	hyper	WT_Control	25040	5	15420801	15421000	0	0	0			1	1
G1__gsnor_Combination__CG__hyper__25041	G1	gsnor-ko	Combination	gsnor_Combination	CG	hyper	WT_Control	25041	5	15430051	15430250	0	0	0			1	1
G1__gsnor_Combination__CG__hyper__25042	G1	gsnor-ko	Combination	gsnor_Combination	CG	hyper	WT_Control	25042	5	15430451	15430650	0	0	0			1	1
G1__gsnor_Combination__CG__hyper__25043	G1	gsnor-ko	Combination	gsnor_Combination	CG	hyper	WT_Control	25043	5	15430501	15430700	0	0	0			1	1
G1__gsnor_Combination__CG__hyper__25044	G1	gsnor-ko	Combination	gsnor_Combination	CG	hyper	WT_Control	25044	5	15430551	15430750	0	0	0			1	1
G1__gsnor_Combination__CG__hyper__25045	G1	gsnor-ko	Combination	gsnor_Combination	CG	hyper	WT_Control	25045	5	15430601	15430800	0	0	0			1	1
G1__gsnor_Combination__CG__hyper__25046	G1	gsnor-ko	Combination	gsnor_Combination	CG	hyper	WT_Control	25046	5	15430651	15430850	0	0	0			1	1
G1__gsnor_Combination__CG__hyper__25047	G1	gsnor-ko	Combination	gsnor_Combination	CG	hyper	WT_Control	25047	5	15430701	15430900	0	0	0			1	1
G1__gsnor_Combination__CG__hyper__25048	G1	gsnor-ko	Combination	gsnor_Combination	CG	hyper	WT_Control	25048	5	15431351	15431550	0	0	0			1	1
G1__gsnor_Combination__CG__hyper__25049	G1	gsnor-ko	Combination	gsnor_Combination	CG	hyper	WT_Control	25049	5	15431401	15431600	0	0	0			1	1
G1__gsnor_Combination__CG__hyper__25050	G1	gsnor-ko	Combination	gsnor_Combination	CG	hyper	WT_Control	25050	5	15431451	15431650	0	0	0			1	1
G1__gsnor_Combination__CG__hyper__25051	G1	gsnor-ko	Combination	gsnor_Combination	CG	hyper	WT_Control	25051	5	15431501	15431700	0	0	0			1	1
G1__gsnor_Combination__CG__hyper__25052	G1	gsnor-ko	Combination	gsnor_Combination	CG	hyper	WT_Control	25052	5	15431551	15431750	0	0	0			1	1
G1__gsnor_Combination__CG__hyper__25053	G1	gsnor-ko	Combination	gsnor_Combination	CG	hyper	WT_Control	25053	5	15431601	15431800	0	0	0			1	1
G1__gsnor_Combination__CG__hyper__25054	G1	gsnor-ko	Combination	gsnor_Combination	CG	hyper	WT_Control	25054	5	15432751	15432950	0	0	0			1	1
G1__gsnor_Combination__CG__hyper__25055	G1	gsnor-ko	Combination	gsnor_Combination	CG	hyper	WT_Control	25055	5	15435451	15435650	0	0	0			1	1
G1__gsnor_Combination__CG__hyper__25056	G1	gsnor-ko	Combination	gsnor_Combination	CG	hyper	WT_Control	25056	5	15435501	15435700	0	0	0			1	1
G1__gsnor_Combination__CG__hyper__25057	G1	gsnor-ko	Combination	gsnor_Combination	CG	hyper	WT_Control	25057	5	15435551	15435750	0	0	0			1	1
G1__gsnor_Combination__CG__hyper__25058	G1	gsnor-ko	Combination	gsnor_Combination	CG	hyper	WT_Control	25058	5	15435601	15435800	0	0	0			1	1
G1__gsnor_Combination__CG__hyper__25059	G1	gsnor-ko	Combination	gsnor_Combination	CG	hyper	WT_Control	25059	5	15435701	15435900	0	0	0			1	1
G1__gsnor_Combination__CG__hyper__25060	G1	gsnor-ko	Combination	gsnor_Combination	CG	hyper	WT_Control	25060	5	15435751	15435950	0	0	0			1	1
G1__gsnor_Combination__CG__hyper__25061	G1	gsnor-ko	Combination	gsnor_Combination	CG	hyper	WT_Control	25061	5	15435801	15436000	0	0	0			1	1
G1__gsnor_Combination__CG__hyper__25062	G1	gsnor-ko	Combination	gsnor_Combination	CG	hyper	WT_Control	25062	5	15435851	15436050	0	0	0			1	1
G1__gsnor_Combination__CG__hyper__25063	G1	gsnor-ko	Combination	gsnor_Combination	CG	hyper	WT_Control	25063	5	15435901	15436100	0	0	0			1	1
G1__gsnor_Combination__CG__hyper__25064	G1	gsnor-ko	Combination	gsnor_Combination	CG	hyper	WT_Control	25064	5	15441051	15441250	0	0	0			1	1
G1__gsnor_Combination__CG__hyper__25065	G1	gsnor-ko	Combination	gsnor_Combination	CG	hyper	WT_Control	25065	5	15441101	15441300	0	0	0			1	1
G1__gsnor_Combination__CG__hyper__25066	G1	gsnor-ko	Combination	gsnor_Combination	CG	hyper	WT_Control	25066	5	15441151	15441350	0	0	0			1	1
G1__gsnor_Combination__CG__hyper__25067	G1	gsnor-ko	Combination	gsnor_Combination	CG	hyper	WT_Control	25067	5	15448701	15448900	0	0	0			1	1
G1__gsnor_Combination__CG__hyper__25068	G1	gsnor-ko	Combination	gsnor_Combination	CG	hyper	WT_Control	25068	5	15448751	15448950	0	0	0			1	1
G1__gsnor_Combination__CG__hyper__25069	G1	gsnor-ko	Combination	gsnor_Combination	CG	hyper	WT_Control	25069	5	15448801	15449000	0	0	0			1	1
G1__gsnor_Combination__CG__hyper__25070	G1	gsnor-ko	Combination	gsnor_Combination	CG	hyper	WT_Control	25070	5	15448851	15449050	0	0	0			1	1
G1__gsnor_Combination__CG__hyper__25071	G1	gsnor-ko	Combination	gsnor_Combination	CG	hyper	WT_Control	25071	5	15449551	15449750	0	0	0			1	1
G1__gsnor_Combination__CG__hyper__25072	G1	gsnor-ko	Combination	gsnor_Combination	CG	hyper	WT_Control	25072	5	15449651	15449850	0	0	0			1	1
G1__gsnor_Combination__CG__hyper__25073	G1	gsnor-ko	Combination	gsnor_Combination	CG	hyper	WT_Control	25073	5	15449701	15449900	0	0	0			1	1
G1__gsnor_Combination__CG__hyper__25074	G1	gsnor-ko	Combination	gsnor_Combination	CG	hyper	WT_Control	25074	5	15449801	15450000	0	0	0			1	1
G1__gsnor_Combination__CG__hyper__25075	G1	gsnor-ko	Combination	gsnor_Combination	CG	hyper	WT_Control	25075	5	15449851	15450050	0	0	0			1	1
G1__gsnor_Combination__CG__hyper__25076	G1	gsnor-ko	Combination	gsnor_Combination	CG	hyper	WT_Control	25076	5	15449901	15450100	0	0	0			1	1
G1__gsnor_Combination__CG__hyper__25077	G1	gsnor-ko	Combination	gsnor_Combination	CG	hyper	WT_Control	25077	5	15459551	15459750	0	0	0			1	1
G1__gsnor_Combination__CG__hyper__25078	G1	gsnor-ko	Combination	gsnor_Combination	CG	hyper	WT_Control	25078	5	15459601	15459800	0	0	0			1	1
G1__gsnor_Combination__CG__hyper__25079	G1	gsnor-ko	Combination	gsnor_Combination	CG	hyper	WT_Control	25079	5	15459701	15459900	0	0	0			1	1
G1__gsnor_Combination__CG__hyper__25080	G1	gsnor-ko	Combination	gsnor_Combination	CG	hyper	WT_Control	25080	5	15463251	15463450	0	0	0			1	1
G1__gsnor_Combination__CG__hyper__25081	G1	gsnor-ko	Combination	gsnor_Combination	CG	hyper	WT_Control	25081	5	15471851	15472050	0	0	0			1	1
G1__gsnor_Combination__CG__hyper__25082	G1	gsnor-ko	Combination	gsnor_Combination	CG	hyper	WT_Control	25082	5	15485301	15485500	0	0	0			1	1
G1__gsnor_Combination__CG__hyper__25083	G1	gsnor-ko	Combination	gsnor_Combination	CG	hyper	WT_Control	25083	5	15485351	15485550	0	0	0			1	1
G1__gsnor_Combination__CG__hyper__25084	G1	gsnor-ko	Combination	gsnor_Combination	CG	hyper	WT_Control	25084	5	15485401	15485600	0	0	0			1	1
G1__gsnor_Combination__CG__hyper__25085	G1	gsnor-ko	Combination	gsnor_Combination	CG	hyper	WT_Control	25085	5	15485451	15485650	0	0	0			1	1
G1__gsnor_Combination__CG__hyper__25086	G1	gsnor-ko	Combination	gsnor_Combination	CG	hyper	WT_Control	25086	5	15485501	15485700	0	0	0			1	1
G1__gsnor_Combination__CG__hyper__25087	G1	gsnor-ko	Combination	gsnor_Combination	CG	hyper	WT_Control	25087	5	15546901	15547100	0	0	0			1	1
G1__gsnor_Combination__CG__hyper__25088	G1	gsnor-ko	Combination	gsnor_Combination	CG	hyper	WT_Control	25088	5	15547401	15547600	0	0	0			1	1
G1__gsnor_Combination__CG__hyper__25089	G1	gsnor-ko	Combination	gsnor_Combination	CG	hyper	WT_Control	25089	5	15547451	15547650	0	0	0			1	1
G1__gsnor_Combination__CG__hyper__25090	G1	gsnor-ko	Combination	gsnor_Combination	CG	hyper	WT_Control	25090	5	15550901	15551100	0	0	0			1	1
G1__gsnor_Combination__CG__hyper__25091	G1	gsnor-ko	Combination	gsnor_Combination	CG	hyper	WT_Control	25091	5	15556551	15556750	0	0	0			1	1
G1__gsnor_Combination__CG__hyper__25092	G1	gsnor-ko	Combination	gsnor_Combination	CG	hyper	WT_Control	25092	5	15558101	15558300	0	0	0			1	1
G1__gsnor_Combination__CG__hyper__25093	G1	gsnor-ko	Combination	gsnor_Combination	CG	hyper	WT_Control	25093	5	15558151	15558350	0	0	0			1	1
G1__gsnor_Combination__CG__hyper__25094	G1	gsnor-ko	Combination	gsnor_Combination	CG	hyper	WT_Control	25094	5	15559951	15560150	0	0	0			1	1
G1__gsnor_Combination__CG__hyper__25095	G1	gsnor-ko	Combination	gsnor_Combination	CG	hyper	WT_Control	25095	5	15560001	15560200	0	0	0			1	1
G1__gsnor_Combination__CG__hyper__25096	G1	gsnor-ko	Combination	gsnor_Combination	CG	hyper	WT_Control	25096	5	15563201	15563400	0	0	0			1	1
G1__gsnor_Combination__CG__hyper__25097	G1	gsnor-ko	Combination	gsnor_Combination	CG	hyper	WT_Control	25097	5	15566601	15566800	0	0	0			1	1
G1__gsnor_Combination__CG__hyper__25098	G1	gsnor-ko	Combination	gsnor_Combination	CG	hyper	WT_Control	25098	5	15566651	15566850	0	0	0			1	1
G1__gsnor_Combination__CG__hyper__25099	G1	gsnor-ko	Combination	gsnor_Combination	CG	hyper	WT_Control	25099	5	15566701	15566900	0	0	0			1	1
G1__gsnor_Combination__CG__hyper__25100	G1	gsnor-ko	Combination	gsnor_Combination	CG	hyper	WT_Control	25100	5	15568401	15568600	0	0	0			1	1
G1__gsnor_Combination__CG__hyper__25101	G1	gsnor-ko	Combination	gsnor_Combination	CG	hyper	WT_Control	25101	5	15577351	15577550	0	0	0			1	1
G1__gsnor_Combination__CG__hyper__25102	G1	gsnor-ko	Combination	gsnor_Combination	CG	hyper	WT_Control	25102	5	15580351	15580550	0	0	0			1	1
G1__gsnor_Combination__CG__hyper__25103	G1	gsnor-ko	Combination	gsnor_Combination	CG	hyper	WT_Control	25103	5	15585701	15585900	0	0	0			1	1
G1__gsnor_Combination__CG__hyper__25104	G1	gsnor-ko	Combination	gsnor_Combination	CG	hyper	WT_Control	25104	5	15589551	15589750	0	0	0			1	1
G1__gsnor_Combination__CG__hyper__25105	G1	gsnor-ko	Combination	gsnor_Combination	CG	hyper	WT_Control	25105	5	15590701	15590900	0	0	0			1	1
G1__gsnor_Combination__CG__hyper__25106	G1	gsnor-ko	Combination	gsnor_Combination	CG	hyper	WT_Control	25106	5	15590751	15590950	0	0	0			1	1
G1__gsnor_Combination__CG__hyper__25107	G1	gsnor-ko	Combination	gsnor_Combination	CG	hyper	WT_Control	25107	5	15592301	15592500	0	0	0			1	1
G1__gsnor_Combination__CG__hyper__25108	G1	gsnor-ko	Combination	gsnor_Combination	CG	hyper	WT_Control	25108	5	15592351	15592550	0	0	0			1	1
G1__gsnor_Combination__CG__hyper__25109	G1	gsnor-ko	Combination	gsnor_Combination	CG	hyper	WT_Control	25109	5	15592401	15592600	0	0	0			1	1
G1__gsnor_Combination__CG__hyper__25110	G1	gsnor-ko	Combination	gsnor_Combination	CG	hyper	WT_Control	25110	5	15592451	15592650	0	0	0			1	1
G1__gsnor_Combination__CG__hyper__25111	G1	gsnor-ko	Combination	gsnor_Combination	CG	hyper	WT_Control	25111	5	15592501	15592700	0	0	0			1	1
G1__gsnor_Combination__CG__hyper__25112	G1	gsnor-ko	Combination	gsnor_Combination	CG	hyper	WT_Control	25112	5	15592551	15592750	0	0	0			1	1
G1__gsnor_Combination__CG__hyper__25113	G1	gsnor-ko	Combination	gsnor_Combination	CG	hyper	WT_Control	25113	5	15593551	15593750	0	0	0			1	1
G1__gsnor_Combination__CG__hyper__25114	G1	gsnor-ko	Combination	gsnor_Combination	CG	hyper	WT_Control	25114	5	15593601	15593800	0	0	0			1	1
G1__gsnor_Combination__CG__hyper__25115	G1	gsnor-ko	Combination	gsnor_Combination	CG	hyper	WT_Control	25115	5	15598151	15598350	0	0	0			1	1
G1__gsnor_Combination__CG__hyper__25116	G1	gsnor-ko	Combination	gsnor_Combination	CG	hyper	WT_Control	25116	5	15598201	15598400	0	0	0			1	1
G1__gsnor_Combination__CG__hyper__25117	G1	gsnor-ko	Combination	gsnor_Combination	CG	hyper	WT_Control	25117	5	15598251	15598450	0	0	0			1	1
G1__gsnor_Combination__CG__hyper__25118	G1	gsnor-ko	Combination	gsnor_Combination	CG	hyper	WT_Control	25118	5	15598301	15598500	0	0	0			1	1
G1__gsnor_Combination__CG__hyper__25119	G1	gsnor-ko	Combination	gsnor_Combination	CG	hyper	WT_Control	25119	5	15601501	15601700	0	0	0			1	1
G1__gsnor_Combination__CG__hyper__25120	G1	gsnor-ko	Combination	gsnor_Combination	CG	hyper	WT_Control	25120	5	15601551	15601750	0	0	0			1	1
G1__gsnor_Combination__CG__hyper__25121	G1	gsnor-ko	Combination	gsnor_Combination	CG	hyper	WT_Control	25121	5	15601601	15601800	0	0	0			1	1
G1__gsnor_Combination__CG__hyper__25122	G1	gsnor-ko	Combination	gsnor_Combination	CG	hyper	WT_Control	25122	5	15618251	15618450	0	0	0			1	1
G1__gsnor_Combination__CG__hyper__25123	G1	gsnor-ko	Combination	gsnor_Combination	CG	hyper	WT_Control	25123	5	15618301	15618500	0	0	0			1	1
G1__gsnor_Combination__CG__hyper__25124	G1	gsnor-ko	Combination	gsnor_Combination	CG	hyper	WT_Control	25124	5	15621701	15621900	0	0	0			1	1
G1__gsnor_Combination__CG__hyper__25125	G1	gsnor-ko	Combination	gsnor_Combination	CG	hyper	WT_Control	25125	5	15621751	15621950	0	0	0			1	1
G1__gsnor_Combination__CG__hyper__25126	G1	gsnor-ko	Combination	gsnor_Combination	CG	hyper	WT_Control	25126	5	15621901	15622100	0	0	0			1	1
G1__gsnor_Combination__CG__hyper__25127	G1	gsnor-ko	Combination	gsnor_Combination	CG	hyper	WT_Control	25127	5	15637301	15637500	0	0	0			1	1
G1__gsnor_Combination__CG__hyper__25128	G1	gsnor-ko	Combination	gsnor_Combination	CG	hyper	WT_Control	25128	5	15659301	15659500	0	0	0			1	1
G1__gsnor_Combination__CG__hyper__25129	G1	gsnor-ko	Combination	gsnor_Combination	CG	hyper	WT_Control	25129	5	15659351	15659550	0	0	0			1	1
G1__gsnor_Combination__CG__hyper__25130	G1	gsnor-ko	Combination	gsnor_Combination	CG	hyper	WT_Control	25130	5	15659401	15659600	0	0	0			1	1
G1__gsnor_Combination__CG__hyper__25131	G1	gsnor-ko	Combination	gsnor_Combination	CG	hyper	WT_Control	25131	5	15661851	15662050	0	0	0			1	1
G1__gsnor_Combination__CG__hyper__25132	G1	gsnor-ko	Combination	gsnor_Combination	CG	hyper	WT_Control	25132	5	15661901	15662100	0	0	0			1	1
G1__gsnor_Combination__CG__hyper__25133	G1	gsnor-ko	Combination	gsnor_Combination	CG	hyper	WT_Control	25133	5	15664051	15664250	0	0	0			1	1
G1__gsnor_Combination__CG__hyper__25134	G1	gsnor-ko	Combination	gsnor_Combination	CG	hyper	WT_Control	25134	5	15664101	15664300	0	0	0			1	1
G1__gsnor_Combination__CG__hyper__25135	G1	gsnor-ko	Combination	gsnor_Combination	CG	hyper	WT_Control	25135	5	15664151	15664350	0	0	0			1	1
G1__gsnor_Combination__CG__hyper__25136	G1	gsnor-ko	Combination	gsnor_Combination	CG	hyper	WT_Control	25136	5	15664201	15664400	0	0	0			1	1
G1__gsnor_Combination__CG__hyper__25137	G1	gsnor-ko	Combination	gsnor_Combination	CG	hyper	WT_Control	25137	5	15664251	15664450	0	0	0			1	1
G1__gsnor_Combination__CG__hyper__25138	G1	gsnor-ko	Combination	gsnor_Combination	CG	hyper	WT_Control	25138	5	15664301	15664500	0	0	0			1	1
G1__gsnor_Combination__CG__hyper__25139	G1	gsnor-ko	Combination	gsnor_Combination	CG	hyper	WT_Control	25139	5	15666451	15666650	0	0	0			1	1
G1__gsnor_Combination__CG__hyper__25140	G1	gsnor-ko	Combination	gsnor_Combination	CG	hyper	WT_Control	25140	5	15666501	15666700	0	0	0			1	1
G1__gsnor_Combination__CG__hyper__25141	G1	gsnor-ko	Combination	gsnor_Combination	CG	hyper	WT_Control	25141	5	15666551	15666750	0	0	0			1	1
G1__gsnor_Combination__CG__hyper__25142	G1	gsnor-ko	Combination	gsnor_Combination	CG	hyper	WT_Control	25142	5	15666601	15666800	0	0	0			1	1
G1__gsnor_Combination__CG__hyper__25143	G1	gsnor-ko	Combination	gsnor_Combination	CG	hyper	WT_Control	25143	5	15666651	15666850	0	0	0			1	1
G1__gsnor_Combination__CG__hyper__25144	G1	gsnor-ko	Combination	gsnor_Combination	CG	hyper	WT_Control	25144	5	15666701	15666900	0	0	0			1	1
G1__gsnor_Combination__CG__hyper__25145	G1	gsnor-ko	Combination	gsnor_Combination	CG	hyper	WT_Control	25145	5	15666751	15666950	0	0	0			1	1
G1__gsnor_Combination__CG__hyper__25146	G1	gsnor-ko	Combination	gsnor_Combination	CG	hyper	WT_Control	25146	5	15670401	15670600	0	0	0			1	1
G1__gsnor_Combination__CG__hyper__25147	G1	gsnor-ko	Combination	gsnor_Combination	CG	hyper	WT_Control	25147	5	15671051	15671250	0	0	0			1	1
G1__gsnor_Combination__CG__hyper__25148	G1	gsnor-ko	Combination	gsnor_Combination	CG	hyper	WT_Control	25148	5	15671101	15671300	0	0	0			1	1
G1__gsnor_Combination__CG__hyper__25149	G1	gsnor-ko	Combination	gsnor_Combination	CG	hyper	WT_Control	25149	5	15671151	15671350	0	0	0			1	1
G1__gsnor_Combination__CG__hyper__25150	G1	gsnor-ko	Combination	gsnor_Combination	CG	hyper	WT_Control	25150	5	15671201	15671400	0	0	0			1	1
G1__gsnor_Combination__CG__hyper__25151	G1	gsnor-ko	Combination	gsnor_Combination	CG	hyper	WT_Control	25151	5	15672451	15672650	0	0	0			1	1
G1__gsnor_Combination__CG__hyper__25152	G1	gsnor-ko	Combination	gsnor_Combination	CG	hyper	WT_Control	25152	5	15673101	15673300	0	0	0			1	1
G1__gsnor_Combination__CG__hyper__25153	G1	gsnor-ko	Combination	gsnor_Combination	CG	hyper	WT_Control	25153	5	15675701	15675900	0	0	0			1	1
G1__gsnor_Combination__CG__hyper__25154	G1	gsnor-ko	Combination	gsnor_Combination	CG	hyper	WT_Control	25154	5	15675751	15675950	0	0	0			1	1
G1__gsnor_Combination__CG__hyper__25155	G1	gsnor-ko	Combination	gsnor_Combination	CG	hyper	WT_Control	25155	5	15676401	15676600	0	0	0			1	1
G1__gsnor_Combination__CG__hyper__25156	G1	gsnor-ko	Combination	gsnor_Combination	CG	hyper	WT_Control	25156	5	15676451	15676650	0	0	0			1	1
G1__gsnor_Combination__CG__hyper__25157	G1	gsnor-ko	Combination	gsnor_Combination	CG	hyper	WT_Control	25157	5	15676501	15676700	0	0	0			1	1
G1__gsnor_Combination__CG__hyper__25158	G1	gsnor-ko	Combination	gsnor_Combination	CG	hyper	WT_Control	25158	5	15678751	15678950	0	0	0			1	1
G1__gsnor_Combination__CG__hyper__25159	G1	gsnor-ko	Combination	gsnor_Combination	CG	hyper	WT_Control	25159	5	15678801	15679000	0	0	0			1	1
G1__gsnor_Combination__CG__hyper__25160	G1	gsnor-ko	Combination	gsnor_Combination	CG	hyper	WT_Control	25160	5	15678851	15679050	0	0	0			1	1
G1__gsnor_Combination__CG__hyper__25161	G1	gsnor-ko	Combination	gsnor_Combination	CG	hyper	WT_Control	25161	5	15678901	15679100	0	0	0			1	1
G1__gsnor_Combination__CG__hyper__25162	G1	gsnor-ko	Combination	gsnor_Combination	CG	hyper	WT_Control	25162	5	15679951	15680150	0	0	0			1	1
G1__gsnor_Combination__CG__hyper__25163	G1	gsnor-ko	Combination	gsnor_Combination	CG	hyper	WT_Control	25163	5	15680001	15680200	0	0	0			1	1
G1__gsnor_Combination__CG__hyper__25164	G1	gsnor-ko	Combination	gsnor_Combination	CG	hyper	WT_Control	25164	5	15680051	15680250	0	0	0			1	1
G1__gsnor_Combination__CG__hyper__25165	G1	gsnor-ko	Combination	gsnor_Combination	CG	hyper	WT_Control	25165	5	15680101	15680300	0	0	0			1	1
G1__gsnor_Combination__CG__hyper__25166	G1	gsnor-ko	Combination	gsnor_Combination	CG	hyper	WT_Control	25166	5	15680151	15680350	0	0	0			1	1
G1__gsnor_Combination__CG__hyper__25167	G1	gsnor-ko	Combination	gsnor_Combination	CG	hyper	WT_Control	25167	5	15680201	15680400	0	0	0			1	1
G1__gsnor_Combination__CG__hyper__25168	G1	gsnor-ko	Combination	gsnor_Combination	CG	hyper	WT_Control	25168	5	15680251	15680450	0	0	0			1	1
G1__gsnor_Combination__CG__hyper__25169	G1	gsnor-ko	Combination	gsnor_Combination	CG	hyper	WT_Control	25169	5	15680301	15680500	0	0	0			1	1
G1__gsnor_Combination__CG__hyper__25170	G1	gsnor-ko	Combination	gsnor_Combination	CG	hyper	WT_Control	25170	5	15680351	15680550	0	0	0			1	1
G1__gsnor_Combination__CG__hyper__25171	G1	gsnor-ko	Combination	gsnor_Combination	CG	hyper	WT_Control	25171	5	15683951	15684150	0	0	0			1	1
G1__gsnor_Combination__CG__hyper__25172	G1	gsnor-ko	Combination	gsnor_Combination	CG	hyper	WT_Control	25172	5	15684001	15684200	0	0	0			1	1
G1__gsnor_Combination__CG__hyper__25173	G1	gsnor-ko	Combination	gsnor_Combination	CG	hyper	WT_Control	25173	5	15684601	15684800	0	0	0			1	1
G1__gsnor_Combination__CG__hyper__25174	G1	gsnor-ko	Combination	gsnor_Combination	CG	hyper	WT_Control	25174	5	15684651	15684850	0	0	0			1	1
G1__gsnor_Combination__CG__hyper__25175	G1	gsnor-ko	Combination	gsnor_Combination	CG	hyper	WT_Control	25175	5	15684701	15684900	0	0	0			1	1
G1__gsnor_Combination__CG__hyper__25176	G1	gsnor-ko	Combination	gsnor_Combination	CG	hyper	WT_Control	25176	5	15684751	15684950	0	0	0			1	1
G1__gsnor_Combination__CG__hyper__25177	G1	gsnor-ko	Combination	gsnor_Combination	CG	hyper	WT_Control	25177	5	15686001	15686200	0	0	0			1	1
G1__gsnor_Combination__CG__hyper__25178	G1	gsnor-ko	Combination	gsnor_Combination	CG	hyper	WT_Control	25178	5	15686651	15686850	0	0	0			1	1
G1__gsnor_Combination__CG__hyper__25179	G1	gsnor-ko	Combination	gsnor_Combination	CG	hyper	WT_Control	25179	5	15686701	15686900	0	0	0			1	1
G1__gsnor_Combination__CG__hyper__25180	G1	gsnor-ko	Combination	gsnor_Combination	CG	hyper	WT_Control	25180	5	15686751	15686950	0	0	0			1	1
G1__gsnor_Combination__CG__hyper__25181	G1	gsnor-ko	Combination	gsnor_Combination	CG	hyper	WT_Control	25181	5	15687251	15687450	0	0	0			1	1
G1__gsnor_Combination__CG__hyper__25182	G1	gsnor-ko	Combination	gsnor_Combination	CG	hyper	WT_Control	25182	5	15687301	15687500	0	0	0			1	1
G1__gsnor_Combination__CG__hyper__25183	G1	gsnor-ko	Combination	gsnor_Combination	CG	hyper	WT_Control	25183	5	15690001	15690200	0	0	0			1	1
G1__gsnor_Combination__CG__hyper__25184	G1	gsnor-ko	Combination	gsnor_Combination	CG	hyper	WT_Control	25184	5	15692301	15692500	0	0	0			1	1
G1__gsnor_Combination__CG__hyper__25185	G1	gsnor-ko	Combination	gsnor_Combination	CG	hyper	WT_Control	25185	5	15692351	15692550	0	0	0			1	1
G1__gsnor_Combination__CG__hyper__25186	G1	gsnor-ko	Combination	gsnor_Combination	CG	hyper	WT_Control	25186	5	15692401	15692600	0	0	0			1	1
G1__gsnor_Combination__CG__hyper__25187	G1	gsnor-ko	Combination	gsnor_Combination	CG	hyper	WT_Control	25187	5	15692451	15692650	0	0	0			1	1
G1__gsnor_Combination__CG__hyper__25188	G1	gsnor-ko	Combination	gsnor_Combination	CG	hyper	WT_Control	25188	5	15693501	15693700	0	0	0			1	1
G1__gsnor_Combination__CG__hyper__25189	G1	gsnor-ko	Combination	gsnor_Combination	CG	hyper	WT_Control	25189	5	15693551	15693750	0	0	0			1	1
G1__gsnor_Combination__CG__hyper__25190	G1	gsnor-ko	Combination	gsnor_Combination	CG	hyper	WT_Control	25190	5	15693601	15693800	0	0	0			1	1
G1__gsnor_Combination__CG__hyper__25191	G1	gsnor-ko	Combination	gsnor_Combination	CG	hyper	WT_Control	25191	5	15693651	15693850	0	0	0			1	1
G1__gsnor_Combination__CG__hyper__25192	G1	gsnor-ko	Combination	gsnor_Combination	CG	hyper	WT_Control	25192	5	15693701	15693900	0	0	0			1	1
G1__gsnor_Combination__CG__hyper__25193	G1	gsnor-ko	Combination	gsnor_Combination	CG	hyper	WT_Control	25193	5	15693751	15693950	0	0	0			1	1
G1__gsnor_Combination__CG__hyper__25194	G1	gsnor-ko	Combination	gsnor_Combination	CG	hyper	WT_Control	25194	5	15693801	15694000	0	0	0			1	1
G1__gsnor_Combination__CG__hyper__25195	G1	gsnor-ko	Combination	gsnor_Combination	CG	hyper	WT_Control	25195	5	15693851	15694050	0	0	0			1	1
G1__gsnor_Combination__CG__hyper__25196	G1	gsnor-ko	Combination	gsnor_Combination	CG	hyper	WT_Control	25196	5	15693901	15694100	0	0	0			1	1
G1__gsnor_Combination__CG__hyper__25197	G1	gsnor-ko	Combination	gsnor_Combination	CG	hyper	WT_Control	25197	5	15701101	15701300	0	0	0			1	1
G1__gsnor_Combination__CG__hyper__25198	G1	gsnor-ko	Combination	gsnor_Combination	CG	hyper	WT_Control	25198	5	15701151	15701350	0	0	0			1	1
G1__gsnor_Combination__CG__hyper__25199	G1	gsnor-ko	Combination	gsnor_Combination	CG	hyper	WT_Control	25199	5	15701201	15701400	0	0	0			1	1
G1__gsnor_Combination__CG__hyper__25200	G1	gsnor-ko	Combination	gsnor_Combination	CG	hyper	WT_Control	25200	5	15724951	15725150	0	0	0			1	1
G1__gsnor_Combination__CG__hyper__25201	G1	gsnor-ko	Combination	gsnor_Combination	CG	hyper	WT_Control	25201	5	15725001	15725200	0	0	0			1	1
G1__gsnor_Combination__CG__hyper__25202	G1	gsnor-ko	Combination	gsnor_Combination	CG	hyper	WT_Control	25202	5	15725051	15725250	0	0	0			1	1
G1__gsnor_Combination__CG__hyper__25203	G1	gsnor-ko	Combination	gsnor_Combination	CG	hyper	WT_Control	25203	5	15725101	15725300	0	0	0			1	1
G1__gsnor_Combination__CG__hyper__25204	G1	gsnor-ko	Combination	gsnor_Combination	CG	hyper	WT_Control	25204	5	15727901	15728100	0	0	0			1	1
G1__gsnor_Combination__CG__hyper__25205	G1	gsnor-ko	Combination	gsnor_Combination	CG	hyper	WT_Control	25205	5	15727951	15728150	0	0	0			1	1
G1__gsnor_Combination__CG__hyper__25206	G1	gsnor-ko	Combination	gsnor_Combination	CG	hyper	WT_Control	25206	5	15728001	15728200	0	0	0			1	1
G1__gsnor_Combination__CG__hyper__25207	G1	gsnor-ko	Combination	gsnor_Combination	CG	hyper	WT_Control	25207	5	15728051	15728250	0	0	0			1	1
G1__gsnor_Combination__CG__hyper__25208	G1	gsnor-ko	Combination	gsnor_Combination	CG	hyper	WT_Control	25208	5	15731651	15731850	0	0	0			1	1
G1__gsnor_Combination__CG__hyper__25209	G1	gsnor-ko	Combination	gsnor_Combination	CG	hyper	WT_Control	25209	5	15732701	15732900	0	0	0			1	1
G1__gsnor_Combination__CG__hyper__25210	G1	gsnor-ko	Combination	gsnor_Combination	CG	hyper	WT_Control	25210	5	15732751	15732950	0	0	0			1	1
G1__gsnor_Combination__CG__hyper__25211	G1	gsnor-ko	Combination	gsnor_Combination	CG	hyper	WT_Control	25211	5	15732801	15733000	0	0	0			1	1
G1__gsnor_Combination__CG__hyper__25212	G1	gsnor-ko	Combination	gsnor_Combination	CG	hyper	WT_Control	25212	5	15732851	15733050	0	0	0			1	1
G1__gsnor_Combination__CG__hyper__25213	G1	gsnor-ko	Combination	gsnor_Combination	CG	hyper	WT_Control	25213	5	15734301	15734500	0	0	0			1	1
G1__gsnor_Combination__CG__hyper__25214	G1	gsnor-ko	Combination	gsnor_Combination	CG	hyper	WT_Control	25214	5	15734351	15734550	0	0	0			1	1
G1__gsnor_Combination__CG__hyper__25215	G1	gsnor-ko	Combination	gsnor_Combination	CG	hyper	WT_Control	25215	5	15741751	15741950	0	0	0			1	1
G1__gsnor_Combination__CG__hyper__25216	G1	gsnor-ko	Combination	gsnor_Combination	CG	hyper	WT_Control	25216	5	15741801	15742000	0	0	0			1	1
G1__gsnor_Combination__CG__hyper__25217	G1	gsnor-ko	Combination	gsnor_Combination	CG	hyper	WT_Control	25217	5	15741851	15742050	0	0	0			1	1
G1__gsnor_Combination__CG__hyper__25218	G1	gsnor-ko	Combination	gsnor_Combination	CG	hyper	WT_Control	25218	5	15741901	15742100	0	0	0			1	1
G1__gsnor_Combination__CG__hyper__25219	G1	gsnor-ko	Combination	gsnor_Combination	CG	hyper	WT_Control	25219	5	15741951	15742150	0	0	0			1	1
G1__gsnor_Combination__CG__hyper__25220	G1	gsnor-ko	Combination	gsnor_Combination	CG	hyper	WT_Control	25220	5	15742001	15742200	0	0	0			1	1
G1__gsnor_Combination__CG__hyper__25221	G1	gsnor-ko	Combination	gsnor_Combination	CG	hyper	WT_Control	25221	5	15742051	15742250	0	0	0			1	1
G1__gsnor_Combination__CG__hyper__25222	G1	gsnor-ko	Combination	gsnor_Combination	CG	hyper	WT_Control	25222	5	15742101	15742300	0	0	0			1	1
G1__gsnor_Combination__CG__hyper__25223	G1	gsnor-ko	Combination	gsnor_Combination	CG	hyper	WT_Control	25223	5	15742151	15742350	0	0	0			1	1
G1__gsnor_Combination__CG__hyper__25224	G1	gsnor-ko	Combination	gsnor_Combination	CG	hyper	WT_Control	25224	5	15742201	15742400	0	0	0			1	1
G1__gsnor_Combination__CG__hyper__25225	G1	gsnor-ko	Combination	gsnor_Combination	CG	hyper	WT_Control	25225	5	15742251	15742450	0	0	0			1	1
G1__gsnor_Combination__CG__hyper__25226	G1	gsnor-ko	Combination	gsnor_Combination	CG	hyper	WT_Control	25226	5	15742301	15742500	0	0	0			1	1
G1__gsnor_Combination__CG__hyper__25227	G1	gsnor-ko	Combination	gsnor_Combination	CG	hyper	WT_Control	25227	5	15750401	15750600	0	0	0			1	1
G1__gsnor_Combination__CG__hyper__25228	G1	gsnor-ko	Combination	gsnor_Combination	CG	hyper	WT_Control	25228	5	15750451	15750650	0	0	0			1	1
G1__gsnor_Combination__CG__hyper__25229	G1	gsnor-ko	Combination	gsnor_Combination	CG	hyper	WT_Control	25229	5	15750501	15750700	0	0	0			1	1
G1__gsnor_Combination__CG__hyper__25230	G1	gsnor-ko	Combination	gsnor_Combination	CG	hyper	WT_Control	25230	5	15750551	15750750	0	0	0			1	1
G1__gsnor_Combination__CG__hyper__25231	G1	gsnor-ko	Combination	gsnor_Combination	CG	hyper	WT_Control	25231	5	15751501	15751700	0	0	0			1	1
G1__gsnor_Combination__CG__hyper__25232	G1	gsnor-ko	Combination	gsnor_Combination	CG	hyper	WT_Control	25232	5	15759601	15759800	0	0	0			1	1
G1__gsnor_Combination__CG__hyper__25233	G1	gsnor-ko	Combination	gsnor_Combination	CG	hyper	WT_Control	25233	5	15767351	15767550	0	0	0			1	1
G1__gsnor_Combination__CG__hyper__25234	G1	gsnor-ko	Combination	gsnor_Combination	CG	hyper	WT_Control	25234	5	15768701	15768900	0	0	0			1	1
G1__gsnor_Combination__CG__hyper__25235	G1	gsnor-ko	Combination	gsnor_Combination	CG	hyper	WT_Control	25235	5	15784551	15784750	0	0	0			1	1
G1__gsnor_Combination__CG__hyper__25236	G1	gsnor-ko	Combination	gsnor_Combination	CG	hyper	WT_Control	25236	5	15784601	15784800	0	0	0			1	1
G1__gsnor_Combination__CG__hyper__25237	G1	gsnor-ko	Combination	gsnor_Combination	CG	hyper	WT_Control	25237	5	15784651	15784850	0	0	0			1	1
G1__gsnor_Combination__CG__hyper__25238	G1	gsnor-ko	Combination	gsnor_Combination	CG	hyper	WT_Control	25238	5	15784701	15784900	0	0	0			1	1
G1__gsnor_Combination__CG__hyper__25239	G1	gsnor-ko	Combination	gsnor_Combination	CG	hyper	WT_Control	25239	5	15784751	15784950	0	0	0			1	1
G1__gsnor_Combination__CG__hyper__25240	G1	gsnor-ko	Combination	gsnor_Combination	CG	hyper	WT_Control	25240	5	15787451	15787650	0	0	0			1	1
G1__gsnor_Combination__CG__hyper__25241	G1	gsnor-ko	Combination	gsnor_Combination	CG	hyper	WT_Control	25241	5	15787501	15787700	0	0	0			1	1
G1__gsnor_Combination__CG__hyper__25242	G1	gsnor-ko	Combination	gsnor_Combination	CG	hyper	WT_Control	25242	5	15788901	15789100	0	0	0			1	1
G1__gsnor_Combination__CG__hyper__25243	G1	gsnor-ko	Combination	gsnor_Combination	CG	hyper	WT_Control	25243	5	15788951	15789150	0	0	0			1	1
G1__gsnor_Combination__CG__hyper__25244	G1	gsnor-ko	Combination	gsnor_Combination	CG	hyper	WT_Control	25244	5	15789001	15789200	0	0	0			1	1
G1__gsnor_Combination__CG__hyper__25245	G1	gsnor-ko	Combination	gsnor_Combination	CG	hyper	WT_Control	25245	5	15789051	15789250	0	0	0			1	1
G1__gsnor_Combination__CG__hyper__25246	G1	gsnor-ko	Combination	gsnor_Combination	CG	hyper	WT_Control	25246	5	15796151	15796350	0	0	0			1	1
G1__gsnor_Combination__CG__hyper__25247	G1	gsnor-ko	Combination	gsnor_Combination	CG	hyper	WT_Control	25247	5	15801551	15801750	0	0	0			1	1
G1__gsnor_Combination__CG__hyper__25248	G1	gsnor-ko	Combination	gsnor_Combination	CG	hyper	WT_Control	25248	5	15801601	15801800	0	0	0			1	1
G1__gsnor_Combination__CG__hyper__25249	G1	gsnor-ko	Combination	gsnor_Combination	CG	hyper	WT_Control	25249	5	15805801	15806000	0	0	0			1	1
G1__gsnor_Combination__CG__hyper__25250	G1	gsnor-ko	Combination	gsnor_Combination	CG	hyper	WT_Control	25250	5	15808351	15808550	0	0	0			1	1
G1__gsnor_Combination__CG__hyper__25251	G1	gsnor-ko	Combination	gsnor_Combination	CG	hyper	WT_Control	25251	5	15808801	15809000	0	0	0			1	1
G1__gsnor_Combination__CG__hyper__25252	G1	gsnor-ko	Combination	gsnor_Combination	CG	hyper	WT_Control	25252	5	15808851	15809050	0	0	0			1	1
G1__gsnor_Combination__CG__hyper__25253	G1	gsnor-ko	Combination	gsnor_Combination	CG	hyper	WT_Control	25253	5	15808901	15809100	0	0	0			1	1
G1__gsnor_Combination__CG__hyper__25254	G1	gsnor-ko	Combination	gsnor_Combination	CG	hyper	WT_Control	25254	5	15815051	15815250	0	0	0			1	1
G1__gsnor_Combination__CG__hyper__25255	G1	gsnor-ko	Combination	gsnor_Combination	CG	hyper	WT_Control	25255	5	15823301	15823500	0	0	0			1	1
G1__gsnor_Combination__CG__hyper__25256	G1	gsnor-ko	Combination	gsnor_Combination	CG	hyper	WT_Control	25256	5	15831301	15831500	0	0	0			1	1
G1__gsnor_Combination__CG__hyper__25257	G1	gsnor-ko	Combination	gsnor_Combination	CG	hyper	WT_Control	25257	5	15831351	15831550	0	0	0			1	1
G1__gsnor_Combination__CG__hyper__25258	G1	gsnor-ko	Combination	gsnor_Combination	CG	hyper	WT_Control	25258	5	15831401	15831600	0	0	0			1	1
G1__gsnor_Combination__CG__hyper__25259	G1	gsnor-ko	Combination	gsnor_Combination	CG	hyper	WT_Control	25259	5	15831451	15831650	0	0	0			1	1
G1__gsnor_Combination__CG__hyper__25260	G1	gsnor-ko	Combination	gsnor_Combination	CG	hyper	WT_Control	25260	5	15853801	15854000	0	0	0			1	1
G1__gsnor_Combination__CG__hyper__25261	G1	gsnor-ko	Combination	gsnor_Combination	CG	hyper	WT_Control	25261	5	15853851	15854050	0	0	0			1	1
G1__gsnor_Combination__CG__hyper__25262	G1	gsnor-ko	Combination	gsnor_Combination	CG	hyper	WT_Control	25262	5	15855451	15855650	0	0	0			1	1
G1__gsnor_Combination__CG__hyper__25263	G1	gsnor-ko	Combination	gsnor_Combination	CG	hyper	WT_Control	25263	5	15855501	15855700	0	0	0			1	1
G1__gsnor_Combination__CG__hyper__25264	G1	gsnor-ko	Combination	gsnor_Combination	CG	hyper	WT_Control	25264	5	15855551	15855750	0	0	0			1	1
G1__gsnor_Combination__CG__hyper__25265	G1	gsnor-ko	Combination	gsnor_Combination	CG	hyper	WT_Control	25265	5	15873501	15873700	0	0	0			1	1
G1__gsnor_Combination__CG__hyper__25266	G1	gsnor-ko	Combination	gsnor_Combination	CG	hyper	WT_Control	25266	5	15873551	15873750	0	0	0			1	1
G1__gsnor_Combination__CG__hyper__25267	G1	gsnor-ko	Combination	gsnor_Combination	CG	hyper	WT_Control	25267	5	15873601	15873800	0	0	0			1	1
G1__gsnor_Combination__CG__hyper__25268	G1	gsnor-ko	Combination	gsnor_Combination	CG	hyper	WT_Control	25268	5	15873651	15873850	0	0	0			1	1
G1__gsnor_Combination__CG__hyper__25269	G1	gsnor-ko	Combination	gsnor_Combination	CG	hyper	WT_Control	25269	5	15873701	15873900	0	0	0			1	1
G1__gsnor_Combination__CG__hyper__25270	G1	gsnor-ko	Combination	gsnor_Combination	CG	hyper	WT_Control	25270	5	15873751	15873950	0	0	0			1	1
G1__gsnor_Combination__CG__hyper__25271	G1	gsnor-ko	Combination	gsnor_Combination	CG	hyper	WT_Control	25271	5	15882001	15882200	0	0	0			1	1
G1__gsnor_Combination__CG__hyper__25272	G1	gsnor-ko	Combination	gsnor_Combination	CG	hyper	WT_Control	25272	5	15882051	15882250	0	0	0			1	1
G1__gsnor_Combination__CG__hyper__25273	G1	gsnor-ko	Combination	gsnor_Combination	CG	hyper	WT_Control	25273	5	15883201	15883400	0	0	0			1	1
G1__gsnor_Combination__CG__hyper__25274	G1	gsnor-ko	Combination	gsnor_Combination	CG	hyper	WT_Control	25274	5	15883251	15883450	0	0	0			1	1
G1__gsnor_Combination__CG__hyper__25275	G1	gsnor-ko	Combination	gsnor_Combination	CG	hyper	WT_Control	25275	5	15883301	15883500	0	0	0			1	1
G1__gsnor_Combination__CG__hyper__25276	G1	gsnor-ko	Combination	gsnor_Combination	CG	hyper	WT_Control	25276	5	15883351	15883550	0	0	0			1	1
G1__gsnor_Combination__CG__hyper__25277	G1	gsnor-ko	Combination	gsnor_Combination	CG	hyper	WT_Control	25277	5	15883401	15883600	0	0	0			1	1
G1__gsnor_Combination__CG__hyper__25278	G1	gsnor-ko	Combination	gsnor_Combination	CG	hyper	WT_Control	25278	5	15883451	15883650	0	0	0			1	1
G1__gsnor_Combination__CG__hyper__25279	G1	gsnor-ko	Combination	gsnor_Combination	CG	hyper	WT_Control	25279	5	15897851	15898050	0	0	0			1	1
G1__gsnor_Combination__CG__hyper__25280	G1	gsnor-ko	Combination	gsnor_Combination	CG	hyper	WT_Control	25280	5	15904351	15904550	0	0	0			1	1
G1__gsnor_Combination__CG__hyper__25281	G1	gsnor-ko	Combination	gsnor_Combination	CG	hyper	WT_Control	25281	5	15904401	15904600	0	0	0			1	1
G1__gsnor_Combination__CG__hyper__25282	G1	gsnor-ko	Combination	gsnor_Combination	CG	hyper	WT_Control	25282	5	15904451	15904650	0	0	0			1	1
G1__gsnor_Combination__CG__hyper__25283	G1	gsnor-ko	Combination	gsnor_Combination	CG	hyper	WT_Control	25283	5	15904501	15904700	0	0	0			1	1
G1__gsnor_Combination__CG__hyper__25284	G1	gsnor-ko	Combination	gsnor_Combination	CG	hyper	WT_Control	25284	5	15904801	15905000	0	0	0			1	1
G1__gsnor_Combination__CG__hyper__25285	G1	gsnor-ko	Combination	gsnor_Combination	CG	hyper	WT_Control	25285	5	15919201	15919400	0	0	0			1	1
G1__gsnor_Combination__CG__hyper__25286	G1	gsnor-ko	Combination	gsnor_Combination	CG	hyper	WT_Control	25286	5	15919251	15919450	0	0	0			1	1
G1__gsnor_Combination__CG__hyper__25287	G1	gsnor-ko	Combination	gsnor_Combination	CG	hyper	WT_Control	25287	5	15933501	15933700	0	0	0			1	1
G1__gsnor_Combination__CG__hyper__25288	G1	gsnor-ko	Combination	gsnor_Combination	CG	hyper	WT_Control	25288	5	15933551	15933750	0	0	0			1	1
G1__gsnor_Combination__CG__hyper__25289	G1	gsnor-ko	Combination	gsnor_Combination	CG	hyper	WT_Control	25289	5	15940051	15940250	0	0	0			1	1
G1__gsnor_Combination__CG__hyper__25290	G1	gsnor-ko	Combination	gsnor_Combination	CG	hyper	WT_Control	25290	5	15940101	15940300	0	0	0			1	1
G1__gsnor_Combination__CG__hyper__25291	G1	gsnor-ko	Combination	gsnor_Combination	CG	hyper	WT_Control	25291	5	15942001	15942200	0	0	0			1	1
G1__gsnor_Combination__CG__hyper__25292	G1	gsnor-ko	Combination	gsnor_Combination	CG	hyper	WT_Control	25292	5	15942051	15942250	0	0	0			1	1
G1__gsnor_Combination__CG__hyper__25293	G1	gsnor-ko	Combination	gsnor_Combination	CG	hyper	WT_Control	25293	5	15942101	15942300	0	0	0			1	1
G1__gsnor_Combination__CG__hyper__25294	G1	gsnor-ko	Combination	gsnor_Combination	CG	hyper	WT_Control	25294	5	15948601	15948800	0	0	0			1	1
G1__gsnor_Combination__CG__hyper__25295	G1	gsnor-ko	Combination	gsnor_Combination	CG	hyper	WT_Control	25295	5	15948701	15948900	0	0	0			1	1
G1__gsnor_Combination__CG__hyper__25296	G1	gsnor-ko	Combination	gsnor_Combination	CG	hyper	WT_Control	25296	5	15948751	15948950	0	0	0			1	1
G1__gsnor_Combination__CG__hyper__25297	G1	gsnor-ko	Combination	gsnor_Combination	CG	hyper	WT_Control	25297	5	15967501	15967700	0	0	0			1	1
G1__gsnor_Combination__CG__hyper__25298	G1	gsnor-ko	Combination	gsnor_Combination	CG	hyper	WT_Control	25298	5	15967551	15967750	0	0	0			1	1
G1__gsnor_Combination__CG__hyper__25299	G1	gsnor-ko	Combination	gsnor_Combination	CG	hyper	WT_Control	25299	5	15967601	15967800	0	0	0			1	1
G1__gsnor_Combination__CG__hyper__25300	G1	gsnor-ko	Combination	gsnor_Combination	CG	hyper	WT_Control	25300	5	15975451	15975650	0	0	0			1	1
G1__gsnor_Combination__CG__hyper__25301	G1	gsnor-ko	Combination	gsnor_Combination	CG	hyper	WT_Control	25301	5	15975501	15975700	0	0	0			1	1
G1__gsnor_Combination__CG__hyper__25302	G1	gsnor-ko	Combination	gsnor_Combination	CG	hyper	WT_Control	25302	5	15975551	15975750	0	0	0			1	1
G1__gsnor_Combination__CG__hyper__25303	G1	gsnor-ko	Combination	gsnor_Combination	CG	hyper	WT_Control	25303	5	15981801	15982000	0	0	0			1	1
G1__gsnor_Combination__CG__hyper__25304	G1	gsnor-ko	Combination	gsnor_Combination	CG	hyper	WT_Control	25304	5	15981851	15982050	0	0	0			1	1
G1__gsnor_Combination__CG__hyper__25305	G1	gsnor-ko	Combination	gsnor_Combination	CG	hyper	WT_Control	25305	5	15981901	15982100	0	0	0			1	1
G1__gsnor_Combination__CG__hyper__25306	G1	gsnor-ko	Combination	gsnor_Combination	CG	hyper	WT_Control	25306	5	15981951	15982150	0	0	0			1	1
G1__gsnor_Combination__CG__hyper__25307	G1	gsnor-ko	Combination	gsnor_Combination	CG	hyper	WT_Control	25307	5	15982001	15982200	0	0	0			1	1
G1__gsnor_Combination__CG__hyper__25308	G1	gsnor-ko	Combination	gsnor_Combination	CG	hyper	WT_Control	25308	5	15990301	15990500	0	0	0			1	1
G1__gsnor_Combination__CG__hyper__25309	G1	gsnor-ko	Combination	gsnor_Combination	CG	hyper	WT_Control	25309	5	15996151	15996350	0	0	0			1	1
G1__gsnor_Combination__CG__hyper__25310	G1	gsnor-ko	Combination	gsnor_Combination	CG	hyper	WT_Control	25310	5	16002251	16002450	0	0	0			1	1
G1__gsnor_Combination__CG__hyper__25311	G1	gsnor-ko	Combination	gsnor_Combination	CG	hyper	WT_Control	25311	5	16008351	16008550	0	0	0			1	1
G1__gsnor_Combination__CG__hyper__25312	G1	gsnor-ko	Combination	gsnor_Combination	CG	hyper	WT_Control	25312	5	16008401	16008600	0	0	0			1	1
G1__gsnor_Combination__CG__hyper__25313	G1	gsnor-ko	Combination	gsnor_Combination	CG	hyper	WT_Control	25313	5	16009501	16009700	0	0	0			1	1
G1__gsnor_Combination__CG__hyper__25314	G1	gsnor-ko	Combination	gsnor_Combination	CG	hyper	WT_Control	25314	5	16009551	16009750	0	0	0			1	1
G1__gsnor_Combination__CG__hyper__25315	G1	gsnor-ko	Combination	gsnor_Combination	CG	hyper	WT_Control	25315	5	16009601	16009800	0	0	0			1	1
G1__gsnor_Combination__CG__hyper__25316	G1	gsnor-ko	Combination	gsnor_Combination	CG	hyper	WT_Control	25316	5	16018301	16018500	0	0	0			1	1
G1__gsnor_Combination__CG__hyper__25317	G1	gsnor-ko	Combination	gsnor_Combination	CG	hyper	WT_Control	25317	5	16018351	16018550	0	0	0			1	1
G1__gsnor_Combination__CG__hyper__25318	G1	gsnor-ko	Combination	gsnor_Combination	CG	hyper	WT_Control	25318	5	16018401	16018600	0	0	0			1	1
G1__gsnor_Combination__CG__hyper__25319	G1	gsnor-ko	Combination	gsnor_Combination	CG	hyper	WT_Control	25319	5	16018451	16018650	0	0	0			1	1
G1__gsnor_Combination__CG__hyper__25320	G1	gsnor-ko	Combination	gsnor_Combination	CG	hyper	WT_Control	25320	5	16019651	16019850	0	0	0			1	1
G1__gsnor_Combination__CG__hyper__25321	G1	gsnor-ko	Combination	gsnor_Combination	CG	hyper	WT_Control	25321	5	16020601	16020800	0	0	0			1	1
G1__gsnor_Combination__CG__hyper__25322	G1	gsnor-ko	Combination	gsnor_Combination	CG	hyper	WT_Control	25322	5	16037551	16037750	0	0	0			1	1
G1__gsnor_Combination__CG__hyper__25323	G1	gsnor-ko	Combination	gsnor_Combination	CG	hyper	WT_Control	25323	5	16037601	16037800	0	0	0			1	1
G1__gsnor_Combination__CG__hyper__25324	G1	gsnor-ko	Combination	gsnor_Combination	CG	hyper	WT_Control	25324	5	16037651	16037850	0	0	0			1	1
G1__gsnor_Combination__CG__hyper__25325	G1	gsnor-ko	Combination	gsnor_Combination	CG	hyper	WT_Control	25325	5	16042551	16042750	0	0	0			1	1
G1__gsnor_Combination__CG__hyper__25326	G1	gsnor-ko	Combination	gsnor_Combination	CG	hyper	WT_Control	25326	5	16042601	16042800	0	0	0			1	1
G1__gsnor_Combination__CG__hyper__25327	G1	gsnor-ko	Combination	gsnor_Combination	CG	hyper	WT_Control	25327	5	16042651	16042850	0	0	0			1	1
G1__gsnor_Combination__CG__hyper__25328	G1	gsnor-ko	Combination	gsnor_Combination	CG	hyper	WT_Control	25328	5	16043101	16043300	0	0	0			1	1
G1__gsnor_Combination__CG__hyper__25329	G1	gsnor-ko	Combination	gsnor_Combination	CG	hyper	WT_Control	25329	5	16043151	16043350	0	0	0			1	1
G1__gsnor_Combination__CG__hyper__25330	G1	gsnor-ko	Combination	gsnor_Combination	CG	hyper	WT_Control	25330	5	16043251	16043450	0	0	0			1	1
G1__gsnor_Combination__CG__hyper__25331	G1	gsnor-ko	Combination	gsnor_Combination	CG	hyper	WT_Control	25331	5	16065701	16065900	0	0	0			1	1
G1__gsnor_Combination__CG__hyper__25332	G1	gsnor-ko	Combination	gsnor_Combination	CG	hyper	WT_Control	25332	5	16065751	16065950	0	0	0			1	1
G1__gsnor_Combination__CG__hyper__25333	G1	gsnor-ko	Combination	gsnor_Combination	CG	hyper	WT_Control	25333	5	16065801	16066000	0	0	0			1	1
G1__gsnor_Combination__CG__hyper__25334	G1	gsnor-ko	Combination	gsnor_Combination	CG	hyper	WT_Control	25334	5	16065851	16066050	0	0	0			1	1
G1__gsnor_Combination__CG__hyper__25335	G1	gsnor-ko	Combination	gsnor_Combination	CG	hyper	WT_Control	25335	5	16065901	16066100	0	0	0			1	1
G1__gsnor_Combination__CG__hyper__25336	G1	gsnor-ko	Combination	gsnor_Combination	CG	hyper	WT_Control	25336	5	16071151	16071350	0	0	0			1	1
G1__gsnor_Combination__CG__hyper__25337	G1	gsnor-ko	Combination	gsnor_Combination	CG	hyper	WT_Control	25337	5	16071201	16071400	0	0	0			1	1
G1__gsnor_Combination__CG__hyper__25338	G1	gsnor-ko	Combination	gsnor_Combination	CG	hyper	WT_Control	25338	5	16097651	16097850	0	0	0			1	1
G1__gsnor_Combination__CG__hyper__25339	G1	gsnor-ko	Combination	gsnor_Combination	CG	hyper	WT_Control	25339	5	16102901	16103100	0	0	0			1	1
G1__gsnor_Combination__CG__hyper__25340	G1	gsnor-ko	Combination	gsnor_Combination	CG	hyper	WT_Control	25340	5	16103651	16103850	0	0	0			1	1
G1__gsnor_Combination__CG__hyper__25341	G1	gsnor-ko	Combination	gsnor_Combination	CG	hyper	WT_Control	25341	5	16103701	16103900	0	0	0			1	1
G1__gsnor_Combination__CG__hyper__25342	G1	gsnor-ko	Combination	gsnor_Combination	CG	hyper	WT_Control	25342	5	16115051	16115250	0	0	0			1	1
G1__gsnor_Combination__CG__hyper__25343	G1	gsnor-ko	Combination	gsnor_Combination	CG	hyper	WT_Control	25343	5	16115201	16115400	0	0	0			1	1
G1__gsnor_Combination__CG__hyper__25344	G1	gsnor-ko	Combination	gsnor_Combination	CG	hyper	WT_Control	25344	5	16117001	16117200	0	0	0			1	1
G1__gsnor_Combination__CG__hyper__25345	G1	gsnor-ko	Combination	gsnor_Combination	CG	hyper	WT_Control	25345	5	16133201	16133400	0	0	0			1	1
G1__gsnor_Combination__CG__hyper__25346	G1	gsnor-ko	Combination	gsnor_Combination	CG	hyper	WT_Control	25346	5	16133601	16133800	0	0	0			1	1
G1__gsnor_Combination__CG__hyper__25347	G1	gsnor-ko	Combination	gsnor_Combination	CG	hyper	WT_Control	25347	5	16133651	16133850	0	0	0			1	1
G1__gsnor_Combination__CG__hyper__25348	G1	gsnor-ko	Combination	gsnor_Combination	CG	hyper	WT_Control	25348	5	16133701	16133900	0	0	0			1	1
G1__gsnor_Combination__CG__hyper__25349	G1	gsnor-ko	Combination	gsnor_Combination	CG	hyper	WT_Control	25349	5	16141801	16142000	0	0	0			1	1
G1__gsnor_Combination__CG__hyper__25350	G1	gsnor-ko	Combination	gsnor_Combination	CG	hyper	WT_Control	25350	5	16141851	16142050	0	0	0			1	1
G1__gsnor_Combination__CG__hyper__25351	G1	gsnor-ko	Combination	gsnor_Combination	CG	hyper	WT_Control	25351	5	16141901	16142100	0	0	0			1	1
G1__gsnor_Combination__CG__hyper__25352	G1	gsnor-ko	Combination	gsnor_Combination	CG	hyper	WT_Control	25352	5	16154151	16154350	0	0	0			1	1
G1__gsnor_Combination__CG__hyper__25353	G1	gsnor-ko	Combination	gsnor_Combination	CG	hyper	WT_Control	25353	5	16154201	16154400	0	0	0			1	1
G1__gsnor_Combination__CG__hyper__25354	G1	gsnor-ko	Combination	gsnor_Combination	CG	hyper	WT_Control	25354	5	16154251	16154450	0	0	0			1	1
G1__gsnor_Combination__CG__hyper__25355	G1	gsnor-ko	Combination	gsnor_Combination	CG	hyper	WT_Control	25355	5	16155001	16155200	0	0	0			1	1
G1__gsnor_Combination__CG__hyper__25356	G1	gsnor-ko	Combination	gsnor_Combination	CG	hyper	WT_Control	25356	5	16155051	16155250	0	0	0			1	1
G1__gsnor_Combination__CG__hyper__25357	G1	gsnor-ko	Combination	gsnor_Combination	CG	hyper	WT_Control	25357	5	16155101	16155300	0	0	0			1	1
G1__gsnor_Combination__CG__hyper__25358	G1	gsnor-ko	Combination	gsnor_Combination	CG	hyper	WT_Control	25358	5	16168401	16168600	0	0	0			1	1
G1__gsnor_Combination__CG__hyper__25359	G1	gsnor-ko	Combination	gsnor_Combination	CG	hyper	WT_Control	25359	5	16168451	16168650	0	0	0			1	1
G1__gsnor_Combination__CG__hyper__25360	G1	gsnor-ko	Combination	gsnor_Combination	CG	hyper	WT_Control	25360	5	16168501	16168700	0	0	0			1	1
G1__gsnor_Combination__CG__hyper__25361	G1	gsnor-ko	Combination	gsnor_Combination	CG	hyper	WT_Control	25361	5	16168551	16168750	0	0	0			1	1
G1__gsnor_Combination__CG__hyper__25362	G1	gsnor-ko	Combination	gsnor_Combination	CG	hyper	WT_Control	25362	5	16174201	16174400	0	0	0			1	1
G1__gsnor_Combination__CG__hyper__25363	G1	gsnor-ko	Combination	gsnor_Combination	CG	hyper	WT_Control	25363	5	16174251	16174450	0	0	0			1	1
G1__gsnor_Combination__CG__hyper__25364	G1	gsnor-ko	Combination	gsnor_Combination	CG	hyper	WT_Control	25364	5	16174301	16174500	0	0	0			1	1
G1__gsnor_Combination__CG__hyper__25365	G1	gsnor-ko	Combination	gsnor_Combination	CG	hyper	WT_Control	25365	5	16174351	16174550	0	0	0			1	1
G1__gsnor_Combination__CG__hyper__25366	G1	gsnor-ko	Combination	gsnor_Combination	CG	hyper	WT_Control	25366	5	16178451	16178650	0	0	0			1	1
G1__gsnor_Combination__CG__hyper__25367	G1	gsnor-ko	Combination	gsnor_Combination	CG	hyper	WT_Control	25367	5	16178501	16178700	0	0	0			1	1
G1__gsnor_Combination__CG__hyper__25368	G1	gsnor-ko	Combination	gsnor_Combination	CG	hyper	WT_Control	25368	5	16178551	16178750	0	0	0			1	1
G1__gsnor_Combination__CG__hyper__25369	G1	gsnor-ko	Combination	gsnor_Combination	CG	hyper	WT_Control	25369	5	16178601	16178800	0	0	0			1	1
G1__gsnor_Combination__CG__hyper__25370	G1	gsnor-ko	Combination	gsnor_Combination	CG	hyper	WT_Control	25370	5	16182251	16182450	0	0	0			1	1
G1__gsnor_Combination__CG__hyper__25371	G1	gsnor-ko	Combination	gsnor_Combination	CG	hyper	WT_Control	25371	5	16204001	16204200	0	0	0			1	1
G1__gsnor_Combination__CG__hyper__25372	G1	gsnor-ko	Combination	gsnor_Combination	CG	hyper	WT_Control	25372	5	16212601	16212800	0	0	0			1	1
G1__gsnor_Combination__CG__hyper__25373	G1	gsnor-ko	Combination	gsnor_Combination	CG	hyper	WT_Control	25373	5	16212651	16212850	0	0	0			1	1
G1__gsnor_Combination__CG__hyper__25374	G1	gsnor-ko	Combination	gsnor_Combination	CG	hyper	WT_Control	25374	5	16215751	16215950	0	0	0			1	1
G1__gsnor_Combination__CG__hyper__25375	G1	gsnor-ko	Combination	gsnor_Combination	CG	hyper	WT_Control	25375	5	16216101	16216300	0	0	0			1	1
G1__gsnor_Combination__CG__hyper__25376	G1	gsnor-ko	Combination	gsnor_Combination	CG	hyper	WT_Control	25376	5	16216151	16216350	0	0	0			1	1
G1__gsnor_Combination__CG__hyper__25377	G1	gsnor-ko	Combination	gsnor_Combination	CG	hyper	WT_Control	25377	5	16216701	16216900	0	0	0			1	1
G1__gsnor_Combination__CG__hyper__25378	G1	gsnor-ko	Combination	gsnor_Combination	CG	hyper	WT_Control	25378	5	16216751	16216950	0	0	0			1	1
G1__gsnor_Combination__CG__hyper__25379	G1	gsnor-ko	Combination	gsnor_Combination	CG	hyper	WT_Control	25379	5	16218801	16219000	0	0	0			1	1
G1__gsnor_Combination__CG__hyper__25380	G1	gsnor-ko	Combination	gsnor_Combination	CG	hyper	WT_Control	25380	5	16218851	16219050	0	0	0			1	1
G1__gsnor_Combination__CG__hyper__25381	G1	gsnor-ko	Combination	gsnor_Combination	CG	hyper	WT_Control	25381	5	16218901	16219100	0	0	0			1	1
G1__gsnor_Combination__CG__hyper__25382	G1	gsnor-ko	Combination	gsnor_Combination	CG	hyper	WT_Control	25382	5	16219551	16219750	0	0	0			1	1
G1__gsnor_Combination__CG__hyper__25383	G1	gsnor-ko	Combination	gsnor_Combination	CG	hyper	WT_Control	25383	5	16222151	16222350	0	0	0			1	1
G1__gsnor_Combination__CG__hyper__25384	G1	gsnor-ko	Combination	gsnor_Combination	CG	hyper	WT_Control	25384	5	16232701	16232900	0	0	0			1	1
G1__gsnor_Combination__CG__hyper__25385	G1	gsnor-ko	Combination	gsnor_Combination	CG	hyper	WT_Control	25385	5	16232751	16232950	0	0	0			1	1
G1__gsnor_Combination__CG__hyper__25386	G1	gsnor-ko	Combination	gsnor_Combination	CG	hyper	WT_Control	25386	5	16235201	16235400	0	0	0			1	1
G1__gsnor_Combination__CG__hyper__25387	G1	gsnor-ko	Combination	gsnor_Combination	CG	hyper	WT_Control	25387	5	16235251	16235450	0	0	0			1	1
G1__gsnor_Combination__CG__hyper__25388	G1	gsnor-ko	Combination	gsnor_Combination	CG	hyper	WT_Control	25388	5	16235301	16235500	0	0	0			1	1
G1__gsnor_Combination__CG__hyper__25389	G1	gsnor-ko	Combination	gsnor_Combination	CG	hyper	WT_Control	25389	5	16235351	16235550	0	0	0			1	1
G1__gsnor_Combination__CG__hyper__25390	G1	gsnor-ko	Combination	gsnor_Combination	CG	hyper	WT_Control	25390	5	16238501	16238700	0	0	0			1	1
G1__gsnor_Combination__CG__hyper__25391	G1	gsnor-ko	Combination	gsnor_Combination	CG	hyper	WT_Control	25391	5	16238551	16238750	0	0	0			1	1
G1__gsnor_Combination__CG__hyper__25392	G1	gsnor-ko	Combination	gsnor_Combination	CG	hyper	WT_Control	25392	5	16238601	16238800	0	0	0			1	1
G1__gsnor_Combination__CG__hyper__25393	G1	gsnor-ko	Combination	gsnor_Combination	CG	hyper	WT_Control	25393	5	16238651	16238850	0	0	0			1	1
G1__gsnor_Combination__CG__hyper__25394	G1	gsnor-ko	Combination	gsnor_Combination	CG	hyper	WT_Control	25394	5	16238701	16238900	0	0	0			1	1
G1__gsnor_Combination__CG__hyper__25395	G1	gsnor-ko	Combination	gsnor_Combination	CG	hyper	WT_Control	25395	5	16242901	16243100	0	0	0			1	1
G1__gsnor_Combination__CG__hyper__25396	G1	gsnor-ko	Combination	gsnor_Combination	CG	hyper	WT_Control	25396	5	16242951	16243150	0	0	0			1	1
G1__gsnor_Combination__CG__hyper__25397	G1	gsnor-ko	Combination	gsnor_Combination	CG	hyper	WT_Control	25397	5	16254101	16254300	0	0	0			1	1
G1__gsnor_Combination__CG__hyper__25398	G1	gsnor-ko	Combination	gsnor_Combination	CG	hyper	WT_Control	25398	5	16254151	16254350	0	0	0			1	1
G1__gsnor_Combination__CG__hyper__25399	G1	gsnor-ko	Combination	gsnor_Combination	CG	hyper	WT_Control	25399	5	16254951	16255150	0	0	0			1	1
G1__gsnor_Combination__CG__hyper__25400	G1	gsnor-ko	Combination	gsnor_Combination	CG	hyper	WT_Control	25400	5	16302901	16303100	0	0	0			1	1
G1__gsnor_Combination__CG__hyper__25401	G1	gsnor-ko	Combination	gsnor_Combination	CG	hyper	WT_Control	25401	5	16306901	16307100	0	0	0			1	1
G1__gsnor_Combination__CG__hyper__25402	G1	gsnor-ko	Combination	gsnor_Combination	CG	hyper	WT_Control	25402	5	16321601	16321800	0	0	0			1	1
G1__gsnor_Combination__CG__hyper__25403	G1	gsnor-ko	Combination	gsnor_Combination	CG	hyper	WT_Control	25403	5	16321651	16321850	0	0	0			1	1
G1__gsnor_Combination__CG__hyper__25404	G1	gsnor-ko	Combination	gsnor_Combination	CG	hyper	WT_Control	25404	5	16340651	16340850	0	0	0			1	1
G1__gsnor_Combination__CG__hyper__25405	G1	gsnor-ko	Combination	gsnor_Combination	CG	hyper	WT_Control	25405	5	16341601	16341800	0	0	0			1	1
G1__gsnor_Combination__CG__hyper__25406	G1	gsnor-ko	Combination	gsnor_Combination	CG	hyper	WT_Control	25406	5	16341651	16341850	0	0	0			1	1
G1__gsnor_Combination__CG__hyper__25407	G1	gsnor-ko	Combination	gsnor_Combination	CG	hyper	WT_Control	25407	5	16341701	16341900	0	0	0			1	1
G1__gsnor_Combination__CG__hyper__25408	G1	gsnor-ko	Combination	gsnor_Combination	CG	hyper	WT_Control	25408	5	16344001	16344200	0	0	0			1	1
G1__gsnor_Combination__CG__hyper__25409	G1	gsnor-ko	Combination	gsnor_Combination	CG	hyper	WT_Control	25409	5	16345801	16346000	0	0	0			1	1
G1__gsnor_Combination__CG__hyper__25410	G1	gsnor-ko	Combination	gsnor_Combination	CG	hyper	WT_Control	25410	5	16345851	16346050	0	0	0			1	1
G1__gsnor_Combination__CG__hyper__25411	G1	gsnor-ko	Combination	gsnor_Combination	CG	hyper	WT_Control	25411	5	16347401	16347600	0	0	0			1	1
G1__gsnor_Combination__CG__hyper__25412	G1	gsnor-ko	Combination	gsnor_Combination	CG	hyper	WT_Control	25412	5	16347501	16347700	0	0	0			1	1
G1__gsnor_Combination__CG__hyper__25413	G1	gsnor-ko	Combination	gsnor_Combination	CG	hyper	WT_Control	25413	5	16347551	16347750	0	0	0			1	1
G1__gsnor_Combination__CG__hyper__25414	G1	gsnor-ko	Combination	gsnor_Combination	CG	hyper	WT_Control	25414	5	16351801	16352000	0	0	0			1	1
G1__gsnor_Combination__CG__hyper__25415	G1	gsnor-ko	Combination	gsnor_Combination	CG	hyper	WT_Control	25415	5	16351851	16352050	0	0	0			1	1
G1__gsnor_Combination__CG__hyper__25416	G1	gsnor-ko	Combination	gsnor_Combination	CG	hyper	WT_Control	25416	5	16354201	16354400	0	0	0			1	1
G1__gsnor_Combination__CG__hyper__25417	G1	gsnor-ko	Combination	gsnor_Combination	CG	hyper	WT_Control	25417	5	16359851	16360050	0	0	0			1	1
G1__gsnor_Combination__CG__hyper__25418	G1	gsnor-ko	Combination	gsnor_Combination	CG	hyper	WT_Control	25418	5	16362651	16362850	0	0	0			1	1
G1__gsnor_Combination__CG__hyper__25419	G1	gsnor-ko	Combination	gsnor_Combination	CG	hyper	WT_Control	25419	5	16362701	16362900	0	0	0			1	1
G1__gsnor_Combination__CG__hyper__25420	G1	gsnor-ko	Combination	gsnor_Combination	CG	hyper	WT_Control	25420	5	16367951	16368150	0	0	0			1	1
G1__gsnor_Combination__CG__hyper__25421	G1	gsnor-ko	Combination	gsnor_Combination	CG	hyper	WT_Control	25421	5	16378351	16378550	0	0	0			1	1
G1__gsnor_Combination__CG__hyper__25422	G1	gsnor-ko	Combination	gsnor_Combination	CG	hyper	WT_Control	25422	5	16379451	16379650	0	0	0			1	1
G1__gsnor_Combination__CG__hyper__25423	G1	gsnor-ko	Combination	gsnor_Combination	CG	hyper	WT_Control	25423	5	16397501	16397700	0	0	0			1	1
G1__gsnor_Combination__CG__hyper__25424	G1	gsnor-ko	Combination	gsnor_Combination	CG	hyper	WT_Control	25424	5	16398701	16398900	0	0	0			1	1
G1__gsnor_Combination__CG__hyper__25425	G1	gsnor-ko	Combination	gsnor_Combination	CG	hyper	WT_Control	25425	5	16398751	16398950	0	0	0			1	1
G1__gsnor_Combination__CG__hyper__25426	G1	gsnor-ko	Combination	gsnor_Combination	CG	hyper	WT_Control	25426	5	16399501	16399700	0	0	0			1	1
G1__gsnor_Combination__CG__hyper__25427	G1	gsnor-ko	Combination	gsnor_Combination	CG	hyper	WT_Control	25427	5	16399551	16399750	0	0	0			1	1
G1__gsnor_Combination__CG__hyper__25428	G1	gsnor-ko	Combination	gsnor_Combination	CG	hyper	WT_Control	25428	5	16409851	16410050	0	0	0			1	1
G1__gsnor_Combination__CG__hyper__25429	G1	gsnor-ko	Combination	gsnor_Combination	CG	hyper	WT_Control	25429	5	16409901	16410100	0	0	0			1	1
G1__gsnor_Combination__CG__hyper__25430	G1	gsnor-ko	Combination	gsnor_Combination	CG	hyper	WT_Control	25430	5	16409951	16410150	0	0	0			1	1
G1__gsnor_Combination__CG__hyper__25431	G1	gsnor-ko	Combination	gsnor_Combination	CG	hyper	WT_Control	25431	5	16410001	16410200	0	0	0			1	1
G1__gsnor_Combination__CG__hyper__25432	G1	gsnor-ko	Combination	gsnor_Combination	CG	hyper	WT_Control	25432	5	16411601	16411800	0	0	0			1	1
G1__gsnor_Combination__CG__hyper__25433	G1	gsnor-ko	Combination	gsnor_Combination	CG	hyper	WT_Control	25433	5	16411651	16411850	0	0	0			1	1
G1__gsnor_Combination__CG__hyper__25434	G1	gsnor-ko	Combination	gsnor_Combination	CG	hyper	WT_Control	25434	5	16411701	16411900	0	0	0			1	1
G1__gsnor_Combination__CG__hyper__25435	G1	gsnor-ko	Combination	gsnor_Combination	CG	hyper	WT_Control	25435	5	16449551	16449750	0	0	0			1	1
G1__gsnor_Combination__CG__hyper__25436	G1	gsnor-ko	Combination	gsnor_Combination	CG	hyper	WT_Control	25436	5	16449601	16449800	0	0	0			1	1
G1__gsnor_Combination__CG__hyper__25437	G1	gsnor-ko	Combination	gsnor_Combination	CG	hyper	WT_Control	25437	5	16453701	16453900	0	0	0			1	1
G1__gsnor_Combination__CG__hyper__25438	G1	gsnor-ko	Combination	gsnor_Combination	CG	hyper	WT_Control	25438	5	16453751	16453950	0	0	0			1	1
G1__gsnor_Combination__CG__hyper__25439	G1	gsnor-ko	Combination	gsnor_Combination	CG	hyper	WT_Control	25439	5	16453801	16454000	0	0	0			1	1
G1__gsnor_Combination__CG__hyper__25440	G1	gsnor-ko	Combination	gsnor_Combination	CG	hyper	WT_Control	25440	5	16453851	16454050	0	0	0			1	1
G1__gsnor_Combination__CG__hyper__25441	G1	gsnor-ko	Combination	gsnor_Combination	CG	hyper	WT_Control	25441	5	16455551	16455750	0	0	0			1	1
G1__gsnor_Combination__CG__hyper__25442	G1	gsnor-ko	Combination	gsnor_Combination	CG	hyper	WT_Control	25442	5	16455601	16455800	0	0	0			1	1
G1__gsnor_Combination__CG__hyper__25443	G1	gsnor-ko	Combination	gsnor_Combination	CG	hyper	WT_Control	25443	5	16455951	16456150	0	0	0			1	1
G1__gsnor_Combination__CG__hyper__25444	G1	gsnor-ko	Combination	gsnor_Combination	CG	hyper	WT_Control	25444	5	16456001	16456200	0	0	0			1	1
G1__gsnor_Combination__CG__hyper__25445	G1	gsnor-ko	Combination	gsnor_Combination	CG	hyper	WT_Control	25445	5	16456051	16456250	0	0	0			1	1
G1__gsnor_Combination__CG__hyper__25446	G1	gsnor-ko	Combination	gsnor_Combination	CG	hyper	WT_Control	25446	5	16456301	16456500	0	0	0			1	1
G1__gsnor_Combination__CG__hyper__25447	G1	gsnor-ko	Combination	gsnor_Combination	CG	hyper	WT_Control	25447	5	16456551	16456750	0	0	0			1	1
G1__gsnor_Combination__CG__hyper__25448	G1	gsnor-ko	Combination	gsnor_Combination	CG	hyper	WT_Control	25448	5	16456601	16456800	0	0	0			1	1
G1__gsnor_Combination__CG__hyper__25449	G1	gsnor-ko	Combination	gsnor_Combination	CG	hyper	WT_Control	25449	5	16470001	16470200	0	0	0			1	1
G1__gsnor_Combination__CG__hyper__25450	G1	gsnor-ko	Combination	gsnor_Combination	CG	hyper	WT_Control	25450	5	16474101	16474300	0	0	0			1	1
G1__gsnor_Combination__CG__hyper__25451	G1	gsnor-ko	Combination	gsnor_Combination	CG	hyper	WT_Control	25451	5	16474151	16474350	0	0	0			1	1
G1__gsnor_Combination__CG__hyper__25452	G1	gsnor-ko	Combination	gsnor_Combination	CG	hyper	WT_Control	25452	5	16479901	16480100	0	0	0			1	1
G1__gsnor_Combination__CG__hyper__25453	G1	gsnor-ko	Combination	gsnor_Combination	CG	hyper	WT_Control	25453	5	16479951	16480150	0	0	0			1	1
G1__gsnor_Combination__CG__hyper__25454	G1	gsnor-ko	Combination	gsnor_Combination	CG	hyper	WT_Control	25454	5	16487001	16487200	0	0	0			1	1
G1__gsnor_Combination__CG__hyper__25455	G1	gsnor-ko	Combination	gsnor_Combination	CG	hyper	WT_Control	25455	5	16487051	16487250	0	0	0			1	1
G1__gsnor_Combination__CG__hyper__25456	G1	gsnor-ko	Combination	gsnor_Combination	CG	hyper	WT_Control	25456	5	16487101	16487300	0	0	0			1	1
G1__gsnor_Combination__CG__hyper__25457	G1	gsnor-ko	Combination	gsnor_Combination	CG	hyper	WT_Control	25457	5	16487151	16487350	0	0	0			1	1
G1__gsnor_Combination__CG__hyper__25458	G1	gsnor-ko	Combination	gsnor_Combination	CG	hyper	WT_Control	25458	5	16491751	16491950	0	0	0			1	1
G1__gsnor_Combination__CG__hyper__25459	G1	gsnor-ko	Combination	gsnor_Combination	CG	hyper	WT_Control	25459	5	16491801	16492000	0	0	0			1	1
G1__gsnor_Combination__CG__hyper__25460	G1	gsnor-ko	Combination	gsnor_Combination	CG	hyper	WT_Control	25460	5	16497801	16498000	0	0	0			1	1
G1__gsnor_Combination__CG__hyper__25461	G1	gsnor-ko	Combination	gsnor_Combination	CG	hyper	WT_Control	25461	5	16502051	16502250	0	0	0			1	1
G1__gsnor_Combination__CG__hyper__25462	G1	gsnor-ko	Combination	gsnor_Combination	CG	hyper	WT_Control	25462	5	16502101	16502300	0	0	0			1	1
G1__gsnor_Combination__CG__hyper__25463	G1	gsnor-ko	Combination	gsnor_Combination	CG	hyper	WT_Control	25463	5	16508651	16508850	0	0	0			1	1
G1__gsnor_Combination__CG__hyper__25464	G1	gsnor-ko	Combination	gsnor_Combination	CG	hyper	WT_Control	25464	5	16534901	16535100	0	0	0			1	1
G1__gsnor_Combination__CG__hyper__25465	G1	gsnor-ko	Combination	gsnor_Combination	CG	hyper	WT_Control	25465	5	16538501	16538700	0	0	0			1	1
G1__gsnor_Combination__CG__hyper__25466	G1	gsnor-ko	Combination	gsnor_Combination	CG	hyper	WT_Control	25466	5	16542051	16542250	0	0	0			1	1
G1__gsnor_Combination__CG__hyper__25467	G1	gsnor-ko	Combination	gsnor_Combination	CG	hyper	WT_Control	25467	5	16545251	16545450	0	0	0			1	1
G1__gsnor_Combination__CG__hyper__25468	G1	gsnor-ko	Combination	gsnor_Combination	CG	hyper	WT_Control	25468	5	16547151	16547350	0	0	0			1	1
G1__gsnor_Combination__CG__hyper__25469	G1	gsnor-ko	Combination	gsnor_Combination	CG	hyper	WT_Control	25469	5	16548301	16548500	0	0	0			1	1
G1__gsnor_Combination__CG__hyper__25470	G1	gsnor-ko	Combination	gsnor_Combination	CG	hyper	WT_Control	25470	5	16555451	16555650	0	0	0			1	1
G1__gsnor_Combination__CG__hyper__25471	G1	gsnor-ko	Combination	gsnor_Combination	CG	hyper	WT_Control	25471	5	16557551	16557750	0	0	0			1	1
G1__gsnor_Combination__CG__hyper__25472	G1	gsnor-ko	Combination	gsnor_Combination	CG	hyper	WT_Control	25472	5	16557601	16557800	0	0	0			1	1
G1__gsnor_Combination__CG__hyper__25473	G1	gsnor-ko	Combination	gsnor_Combination	CG	hyper	WT_Control	25473	5	16560251	16560450	0	0	0			1	1
G1__gsnor_Combination__CG__hyper__25474	G1	gsnor-ko	Combination	gsnor_Combination	CG	hyper	WT_Control	25474	5	16561451	16561650	0	0	0			1	1
G1__gsnor_Combination__CG__hyper__25475	G1	gsnor-ko	Combination	gsnor_Combination	CG	hyper	WT_Control	25475	5	16561501	16561700	0	0	0			1	1
G1__gsnor_Combination__CG__hyper__25476	G1	gsnor-ko	Combination	gsnor_Combination	CG	hyper	WT_Control	25476	5	16587651	16587850	0	0	0			1	1
G1__gsnor_Combination__CG__hyper__25477	G1	gsnor-ko	Combination	gsnor_Combination	CG	hyper	WT_Control	25477	5	16588551	16588750	0	0	0			1	1
G1__gsnor_Combination__CG__hyper__25478	G1	gsnor-ko	Combination	gsnor_Combination	CG	hyper	WT_Control	25478	5	16588601	16588800	0	0	0			1	1
G1__gsnor_Combination__CG__hyper__25479	G1	gsnor-ko	Combination	gsnor_Combination	CG	hyper	WT_Control	25479	5	16594751	16594950	0	0	0			1	1
G1__gsnor_Combination__CG__hyper__25480	G1	gsnor-ko	Combination	gsnor_Combination	CG	hyper	WT_Control	25480	5	16594801	16595000	0	0	0			1	1
G1__gsnor_Combination__CG__hyper__25481	G1	gsnor-ko	Combination	gsnor_Combination	CG	hyper	WT_Control	25481	5	16594851	16595050	0	0	0			1	1
G1__gsnor_Combination__CG__hyper__25482	G1	gsnor-ko	Combination	gsnor_Combination	CG	hyper	WT_Control	25482	5	16594901	16595100	0	0	0			1	1
G1__gsnor_Combination__CG__hyper__25483	G1	gsnor-ko	Combination	gsnor_Combination	CG	hyper	WT_Control	25483	5	16594951	16595150	0	0	0			1	1
G1__gsnor_Combination__CG__hyper__25484	G1	gsnor-ko	Combination	gsnor_Combination	CG	hyper	WT_Control	25484	5	16598351	16598550	0	0	0			1	1
G1__gsnor_Combination__CG__hyper__25485	G1	gsnor-ko	Combination	gsnor_Combination	CG	hyper	WT_Control	25485	5	16598401	16598600	0	0	0			1	1
G1__gsnor_Combination__CG__hyper__25486	G1	gsnor-ko	Combination	gsnor_Combination	CG	hyper	WT_Control	25486	5	16598451	16598650	0	0	0			1	1
G1__gsnor_Combination__CG__hyper__25487	G1	gsnor-ko	Combination	gsnor_Combination	CG	hyper	WT_Control	25487	5	16602351	16602550	0	0	0			1	1
G1__gsnor_Combination__CG__hyper__25488	G1	gsnor-ko	Combination	gsnor_Combination	CG	hyper	WT_Control	25488	5	16602401	16602600	0	0	0			1	1
G1__gsnor_Combination__CG__hyper__25489	G1	gsnor-ko	Combination	gsnor_Combination	CG	hyper	WT_Control	25489	5	16602451	16602650	0	0	0			1	1
G1__gsnor_Combination__CG__hyper__25490	G1	gsnor-ko	Combination	gsnor_Combination	CG	hyper	WT_Control	25490	5	16602501	16602700	0	0	0			1	1
G1__gsnor_Combination__CG__hyper__25491	G1	gsnor-ko	Combination	gsnor_Combination	CG	hyper	WT_Control	25491	5	16603301	16603500	0	0	0			1	1
G1__gsnor_Combination__CG__hyper__25492	G1	gsnor-ko	Combination	gsnor_Combination	CG	hyper	WT_Control	25492	5	16604051	16604250	0	0	0			1	1
G1__gsnor_Combination__CG__hyper__25493	G1	gsnor-ko	Combination	gsnor_Combination	CG	hyper	WT_Control	25493	5	16604101	16604300	0	0	0			1	1
G1__gsnor_Combination__CG__hyper__25494	G1	gsnor-ko	Combination	gsnor_Combination	CG	hyper	WT_Control	25494	5	16604151	16604350	0	0	0			1	1
G1__gsnor_Combination__CG__hyper__25495	G1	gsnor-ko	Combination	gsnor_Combination	CG	hyper	WT_Control	25495	5	16604201	16604400	0	0	0			1	1
G1__gsnor_Combination__CG__hyper__25496	G1	gsnor-ko	Combination	gsnor_Combination	CG	hyper	WT_Control	25496	5	16604251	16604450	0	0	0			1	1
G1__gsnor_Combination__CG__hyper__25497	G1	gsnor-ko	Combination	gsnor_Combination	CG	hyper	WT_Control	25497	5	16604851	16605050	0	0	0			1	1
G1__gsnor_Combination__CG__hyper__25498	G1	gsnor-ko	Combination	gsnor_Combination	CG	hyper	WT_Control	25498	5	16605201	16605400	0	0	0			1	1
G1__gsnor_Combination__CG__hyper__25499	G1	gsnor-ko	Combination	gsnor_Combination	CG	hyper	WT_Control	25499	5	16605301	16605500	0	0	0			1	1
G1__gsnor_Combination__CG__hyper__25500	G1	gsnor-ko	Combination	gsnor_Combination	CG	hyper	WT_Control	25500	5	16605501	16605700	0	0	0			1	1
G1__gsnor_Combination__CG__hyper__25501	G1	gsnor-ko	Combination	gsnor_Combination	CG	hyper	WT_Control	25501	5	16605551	16605750	0	0	0			1	1
G1__gsnor_Combination__CG__hyper__25502	G1	gsnor-ko	Combination	gsnor_Combination	CG	hyper	WT_Control	25502	5	16605601	16605800	0	0	0			1	1
G1__gsnor_Combination__CG__hyper__25503	G1	gsnor-ko	Combination	gsnor_Combination	CG	hyper	WT_Control	25503	5	16607201	16607400	0	0	0			1	1
G1__gsnor_Combination__CG__hyper__25504	G1	gsnor-ko	Combination	gsnor_Combination	CG	hyper	WT_Control	25504	5	16607251	16607450	0	0	0			1	1
G1__gsnor_Combination__CG__hyper__25505	G1	gsnor-ko	Combination	gsnor_Combination	CG	hyper	WT_Control	25505	5	16607301	16607500	0	0	0			1	1
G1__gsnor_Combination__CG__hyper__25506	G1	gsnor-ko	Combination	gsnor_Combination	CG	hyper	WT_Control	25506	5	16611901	16612100	0	0	0			1	1
G1__gsnor_Combination__CG__hyper__25507	G1	gsnor-ko	Combination	gsnor_Combination	CG	hyper	WT_Control	25507	5	16611951	16612150	0	0	0			1	1
G1__gsnor_Combination__CG__hyper__25508	G1	gsnor-ko	Combination	gsnor_Combination	CG	hyper	WT_Control	25508	5	16613451	16613650	0	0	0			1	1
G1__gsnor_Combination__CG__hyper__25509	G1	gsnor-ko	Combination	gsnor_Combination	CG	hyper	WT_Control	25509	5	16613501	16613700	0	0	0			1	1
G1__gsnor_Combination__CG__hyper__25510	G1	gsnor-ko	Combination	gsnor_Combination	CG	hyper	WT_Control	25510	5	16628201	16628400	0	0	0			1	1
G1__gsnor_Combination__CG__hyper__25511	G1	gsnor-ko	Combination	gsnor_Combination	CG	hyper	WT_Control	25511	5	16628251	16628450	0	0	0			1	1
G1__gsnor_Combination__CG__hyper__25512	G1	gsnor-ko	Combination	gsnor_Combination	CG	hyper	WT_Control	25512	5	16629401	16629600	0	0	0			1	1
G1__gsnor_Combination__CG__hyper__25513	G1	gsnor-ko	Combination	gsnor_Combination	CG	hyper	WT_Control	25513	5	16629451	16629650	0	0	0			1	1
G1__gsnor_Combination__CG__hyper__25514	G1	gsnor-ko	Combination	gsnor_Combination	CG	hyper	WT_Control	25514	5	16665501	16665700	0	0	0			1	1
G1__gsnor_Combination__CG__hyper__25515	G1	gsnor-ko	Combination	gsnor_Combination	CG	hyper	WT_Control	25515	5	16665551	16665750	0	0	0			1	1
G1__gsnor_Combination__CG__hyper__25516	G1	gsnor-ko	Combination	gsnor_Combination	CG	hyper	WT_Control	25516	5	16665801	16666000	0	0	0			1	1
G1__gsnor_Combination__CG__hyper__25517	G1	gsnor-ko	Combination	gsnor_Combination	CG	hyper	WT_Control	25517	5	16668001	16668200	0	0	0			1	1
G1__gsnor_Combination__CG__hyper__25518	G1	gsnor-ko	Combination	gsnor_Combination	CG	hyper	WT_Control	25518	5	16668051	16668250	0	0	0			1	1
G1__gsnor_Combination__CG__hyper__25519	G1	gsnor-ko	Combination	gsnor_Combination	CG	hyper	WT_Control	25519	5	16668301	16668500	0	0	0			1	1
G1__gsnor_Combination__CG__hyper__25520	G1	gsnor-ko	Combination	gsnor_Combination	CG	hyper	WT_Control	25520	5	16676751	16676950	0	0	0			1	1
G1__gsnor_Combination__CG__hyper__25521	G1	gsnor-ko	Combination	gsnor_Combination	CG	hyper	WT_Control	25521	5	16676801	16677000	0	0	0			1	1
G1__gsnor_Combination__CG__hyper__25522	G1	gsnor-ko	Combination	gsnor_Combination	CG	hyper	WT_Control	25522	5	16676851	16677050	0	0	0			1	1
G1__gsnor_Combination__CG__hyper__25523	G1	gsnor-ko	Combination	gsnor_Combination	CG	hyper	WT_Control	25523	5	16676901	16677100	0	0	0			1	1
G1__gsnor_Combination__CG__hyper__25524	G1	gsnor-ko	Combination	gsnor_Combination	CG	hyper	WT_Control	25524	5	16676951	16677150	0	0	0			1	1
G1__gsnor_Combination__CG__hyper__25525	G1	gsnor-ko	Combination	gsnor_Combination	CG	hyper	WT_Control	25525	5	16677001	16677200	0	0	0			1	1
G1__gsnor_Combination__CG__hyper__25526	G1	gsnor-ko	Combination	gsnor_Combination	CG	hyper	WT_Control	25526	5	16677051	16677250	0	0	0			1	1
G1__gsnor_Combination__CG__hyper__25527	G1	gsnor-ko	Combination	gsnor_Combination	CG	hyper	WT_Control	25527	5	16681351	16681550	0	0	0			1	1
G1__gsnor_Combination__CG__hyper__25528	G1	gsnor-ko	Combination	gsnor_Combination	CG	hyper	WT_Control	25528	5	16681401	16681600	0	0	0			1	1
G1__gsnor_Combination__CG__hyper__25529	G1	gsnor-ko	Combination	gsnor_Combination	CG	hyper	WT_Control	25529	5	16707601	16707800	0	0	0			1	1
G1__gsnor_Combination__CG__hyper__25530	G1	gsnor-ko	Combination	gsnor_Combination	CG	hyper	WT_Control	25530	5	16709151	16709350	0	0	0			1	1
G1__gsnor_Combination__CG__hyper__25531	G1	gsnor-ko	Combination	gsnor_Combination	CG	hyper	WT_Control	25531	5	16713701	16713900	0	0	0			1	1
G1__gsnor_Combination__CG__hyper__25532	G1	gsnor-ko	Combination	gsnor_Combination	CG	hyper	WT_Control	25532	5	16713751	16713950	0	0	0			1	1
G1__gsnor_Combination__CG__hyper__25533	G1	gsnor-ko	Combination	gsnor_Combination	CG	hyper	WT_Control	25533	5	16713801	16714000	0	0	0			1	1
G1__gsnor_Combination__CG__hyper__25534	G1	gsnor-ko	Combination	gsnor_Combination	CG	hyper	WT_Control	25534	5	16713851	16714050	0	0	0			1	1
G1__gsnor_Combination__CG__hyper__25535	G1	gsnor-ko	Combination	gsnor_Combination	CG	hyper	WT_Control	25535	5	16713901	16714100	0	0	0			1	1
G1__gsnor_Combination__CG__hyper__25536	G1	gsnor-ko	Combination	gsnor_Combination	CG	hyper	WT_Control	25536	5	16713951	16714150	0	0	0			1	1
G1__gsnor_Combination__CG__hyper__25537	G1	gsnor-ko	Combination	gsnor_Combination	CG	hyper	WT_Control	25537	5	16715951	16716150	0	0	0			1	1
G1__gsnor_Combination__CG__hyper__25538	G1	gsnor-ko	Combination	gsnor_Combination	CG	hyper	WT_Control	25538	5	16717151	16717350	0	0	0			1	1
G1__gsnor_Combination__CG__hyper__25539	G1	gsnor-ko	Combination	gsnor_Combination	CG	hyper	WT_Control	25539	5	16723151	16723350	0	0	0			1	1
G1__gsnor_Combination__CG__hyper__25540	G1	gsnor-ko	Combination	gsnor_Combination	CG	hyper	WT_Control	25540	5	16723201	16723400	0	0	0			1	1
G1__gsnor_Combination__CG__hyper__25541	G1	gsnor-ko	Combination	gsnor_Combination	CG	hyper	WT_Control	25541	5	16723251	16723450	0	0	0			1	1
G1__gsnor_Combination__CG__hyper__25542	G1	gsnor-ko	Combination	gsnor_Combination	CG	hyper	WT_Control	25542	5	16723301	16723500	0	0	0			1	1
G1__gsnor_Combination__CG__hyper__25543	G1	gsnor-ko	Combination	gsnor_Combination	CG	hyper	WT_Control	25543	5	16728851	16729050	0	0	0			1	1
G1__gsnor_Combination__CG__hyper__25544	G1	gsnor-ko	Combination	gsnor_Combination	CG	hyper	WT_Control	25544	5	16729101	16729300	0	0	0			1	1
G1__gsnor_Combination__CG__hyper__25545	G1	gsnor-ko	Combination	gsnor_Combination	CG	hyper	WT_Control	25545	5	16729151	16729350	0	0	0			1	1
G1__gsnor_Combination__CG__hyper__25546	G1	gsnor-ko	Combination	gsnor_Combination	CG	hyper	WT_Control	25546	5	16729201	16729400	0	0	0			1	1
G1__gsnor_Combination__CG__hyper__25547	G1	gsnor-ko	Combination	gsnor_Combination	CG	hyper	WT_Control	25547	5	16754301	16754500	0	0	0			1	1
G1__gsnor_Combination__CG__hyper__25548	G1	gsnor-ko	Combination	gsnor_Combination	CG	hyper	WT_Control	25548	5	16755101	16755300	0	0	0			1	1
G1__gsnor_Combination__CG__hyper__25549	G1	gsnor-ko	Combination	gsnor_Combination	CG	hyper	WT_Control	25549	5	16765501	16765700	0	0	0			1	1
G1__gsnor_Combination__CG__hyper__25550	G1	gsnor-ko	Combination	gsnor_Combination	CG	hyper	WT_Control	25550	5	16791951	16792150	0	0	0			1	1
G1__gsnor_Combination__CG__hyper__25551	G1	gsnor-ko	Combination	gsnor_Combination	CG	hyper	WT_Control	25551	5	16792001	16792200	0	0	0			1	1
G1__gsnor_Combination__CG__hyper__25552	G1	gsnor-ko	Combination	gsnor_Combination	CG	hyper	WT_Control	25552	5	16792051	16792250	0	0	0			1	1
G1__gsnor_Combination__CG__hyper__25553	G1	gsnor-ko	Combination	gsnor_Combination	CG	hyper	WT_Control	25553	5	16792101	16792300	0	0	0			1	1
G1__gsnor_Combination__CG__hyper__25554	G1	gsnor-ko	Combination	gsnor_Combination	CG	hyper	WT_Control	25554	5	16792151	16792350	0	0	0			1	1
G1__gsnor_Combination__CG__hyper__25555	G1	gsnor-ko	Combination	gsnor_Combination	CG	hyper	WT_Control	25555	5	16792201	16792400	0	0	0			1	1
G1__gsnor_Combination__CG__hyper__25556	G1	gsnor-ko	Combination	gsnor_Combination	CG	hyper	WT_Control	25556	5	16822701	16822900	0	0	0			1	1
G1__gsnor_Combination__CG__hyper__25557	G1	gsnor-ko	Combination	gsnor_Combination	CG	hyper	WT_Control	25557	5	16822751	16822950	0	0	0			1	1
G1__gsnor_Combination__CG__hyper__25558	G1	gsnor-ko	Combination	gsnor_Combination	CG	hyper	WT_Control	25558	5	16835501	16835700	0	0	0			1	1
G1__gsnor_Combination__CG__hyper__25559	G1	gsnor-ko	Combination	gsnor_Combination	CG	hyper	WT_Control	25559	5	16835551	16835750	0	0	0			1	1
G1__gsnor_Combination__CG__hyper__25560	G1	gsnor-ko	Combination	gsnor_Combination	CG	hyper	WT_Control	25560	5	16835601	16835800	0	0	0			1	1
G1__gsnor_Combination__CG__hyper__25561	G1	gsnor-ko	Combination	gsnor_Combination	CG	hyper	WT_Control	25561	5	16835651	16835850	0	0	0			1	1
G1__gsnor_Combination__CG__hyper__25562	G1	gsnor-ko	Combination	gsnor_Combination	CG	hyper	WT_Control	25562	5	16835851	16836050	0	0	0			1	1
G1__gsnor_Combination__CG__hyper__25563	G1	gsnor-ko	Combination	gsnor_Combination	CG	hyper	WT_Control	25563	5	16837451	16837650	0	0	0			1	1
G1__gsnor_Combination__CG__hyper__25564	G1	gsnor-ko	Combination	gsnor_Combination	CG	hyper	WT_Control	25564	5	16845001	16845200	0	0	0			1	1
G1__gsnor_Combination__CG__hyper__25565	G1	gsnor-ko	Combination	gsnor_Combination	CG	hyper	WT_Control	25565	5	16846851	16847050	0	0	0			1	1
G1__gsnor_Combination__CG__hyper__25566	G1	gsnor-ko	Combination	gsnor_Combination	CG	hyper	WT_Control	25566	5	16873851	16874050	0	0	0			1	1
G1__gsnor_Combination__CG__hyper__25567	G1	gsnor-ko	Combination	gsnor_Combination	CG	hyper	WT_Control	25567	5	16877301	16877500	0	0	0			1	1
G1__gsnor_Combination__CG__hyper__25568	G1	gsnor-ko	Combination	gsnor_Combination	CG	hyper	WT_Control	25568	5	16877351	16877550	0	0	0			1	1
G1__gsnor_Combination__CG__hyper__25569	G1	gsnor-ko	Combination	gsnor_Combination	CG	hyper	WT_Control	25569	5	16877401	16877600	0	0	0			1	1
G1__gsnor_Combination__CG__hyper__25570	G1	gsnor-ko	Combination	gsnor_Combination	CG	hyper	WT_Control	25570	5	16890851	16891050	0	0	0			1	1
G1__gsnor_Combination__CG__hyper__25571	G1	gsnor-ko	Combination	gsnor_Combination	CG	hyper	WT_Control	25571	5	16903501	16903700	0	0	0			1	1
G1__gsnor_Combination__CG__hyper__25572	G1	gsnor-ko	Combination	gsnor_Combination	CG	hyper	WT_Control	25572	5	16918401	16918600	0	0	0			1	1
G1__gsnor_Combination__CG__hyper__25573	G1	gsnor-ko	Combination	gsnor_Combination	CG	hyper	WT_Control	25573	5	16918451	16918650	0	0	0			1	1
G1__gsnor_Combination__CG__hyper__25574	G1	gsnor-ko	Combination	gsnor_Combination	CG	hyper	WT_Control	25574	5	16918501	16918700	0	0	0			1	1
G1__gsnor_Combination__CG__hyper__25575	G1	gsnor-ko	Combination	gsnor_Combination	CG	hyper	WT_Control	25575	5	16918551	16918750	0	0	0			1	1
G1__gsnor_Combination__CG__hyper__25576	G1	gsnor-ko	Combination	gsnor_Combination	CG	hyper	WT_Control	25576	5	16918801	16919000	0	0	0			1	1
G1__gsnor_Combination__CG__hyper__25577	G1	gsnor-ko	Combination	gsnor_Combination	CG	hyper	WT_Control	25577	5	16918851	16919050	0	0	0			1	1
G1__gsnor_Combination__CG__hyper__25578	G1	gsnor-ko	Combination	gsnor_Combination	CG	hyper	WT_Control	25578	5	16929351	16929550	0	0	0			1	1
G1__gsnor_Combination__CG__hyper__25579	G1	gsnor-ko	Combination	gsnor_Combination	CG	hyper	WT_Control	25579	5	16929401	16929600	0	0	0			1	1
G1__gsnor_Combination__CG__hyper__25580	G1	gsnor-ko	Combination	gsnor_Combination	CG	hyper	WT_Control	25580	5	16929451	16929650	0	0	0			1	1
G1__gsnor_Combination__CG__hyper__25581	G1	gsnor-ko	Combination	gsnor_Combination	CG	hyper	WT_Control	25581	5	16929501	16929700	0	0	0			1	1
G1__gsnor_Combination__CG__hyper__25582	G1	gsnor-ko	Combination	gsnor_Combination	CG	hyper	WT_Control	25582	5	16933251	16933450	0	0	0			1	1
G1__gsnor_Combination__CG__hyper__25583	G1	gsnor-ko	Combination	gsnor_Combination	CG	hyper	WT_Control	25583	5	16936751	16936950	0	0	0			1	1
G1__gsnor_Combination__CG__hyper__25584	G1	gsnor-ko	Combination	gsnor_Combination	CG	hyper	WT_Control	25584	5	16946751	16946950	0	0	0			1	1
G1__gsnor_Combination__CG__hyper__25585	G1	gsnor-ko	Combination	gsnor_Combination	CG	hyper	WT_Control	25585	5	16955501	16955700	0	0	0			1	1
G1__gsnor_Combination__CG__hyper__25586	G1	gsnor-ko	Combination	gsnor_Combination	CG	hyper	WT_Control	25586	5	16957051	16957250	0	0	0			1	1
G1__gsnor_Combination__CG__hyper__25587	G1	gsnor-ko	Combination	gsnor_Combination	CG	hyper	WT_Control	25587	5	16957101	16957300	0	0	0			1	1
G1__gsnor_Combination__CG__hyper__25588	G1	gsnor-ko	Combination	gsnor_Combination	CG	hyper	WT_Control	25588	5	16965951	16966150	0	0	0			1	1
G1__gsnor_Combination__CG__hyper__25589	G1	gsnor-ko	Combination	gsnor_Combination	CG	hyper	WT_Control	25589	5	16966001	16966200	0	0	0			1	1
G1__gsnor_Combination__CG__hyper__25590	G1	gsnor-ko	Combination	gsnor_Combination	CG	hyper	WT_Control	25590	5	16966051	16966250	0	0	0			1	1
G1__gsnor_Combination__CG__hyper__25591	G1	gsnor-ko	Combination	gsnor_Combination	CG	hyper	WT_Control	25591	5	16966101	16966300	0	0	0			1	1
G1__gsnor_Combination__CG__hyper__25592	G1	gsnor-ko	Combination	gsnor_Combination	CG	hyper	WT_Control	25592	5	16966151	16966350	0	0	0			1	1
G1__gsnor_Combination__CG__hyper__25593	G1	gsnor-ko	Combination	gsnor_Combination	CG	hyper	WT_Control	25593	5	16966201	16966400	0	0	0			1	1
G1__gsnor_Combination__CG__hyper__25594	G1	gsnor-ko	Combination	gsnor_Combination	CG	hyper	WT_Control	25594	5	16968001	16968200	0	0	0			1	1
G1__gsnor_Combination__CG__hyper__25595	G1	gsnor-ko	Combination	gsnor_Combination	CG	hyper	WT_Control	25595	5	16968051	16968250	0	0	0			1	1
G1__gsnor_Combination__CG__hyper__25596	G1	gsnor-ko	Combination	gsnor_Combination	CG	hyper	WT_Control	25596	5	16968101	16968300	0	0	0			1	1
G1__gsnor_Combination__CG__hyper__25597	G1	gsnor-ko	Combination	gsnor_Combination	CG	hyper	WT_Control	25597	5	16968151	16968350	0	0	0			1	1
G1__gsnor_Combination__CG__hyper__25598	G1	gsnor-ko	Combination	gsnor_Combination	CG	hyper	WT_Control	25598	5	16969851	16970050	0	0	0			1	1
G1__gsnor_Combination__CG__hyper__25599	G1	gsnor-ko	Combination	gsnor_Combination	CG	hyper	WT_Control	25599	5	16969901	16970100	0	0	0			1	1
G1__gsnor_Combination__CG__hyper__25600	G1	gsnor-ko	Combination	gsnor_Combination	CG	hyper	WT_Control	25600	5	16988201	16988400	0	0	0			1	1
G1__gsnor_Combination__CG__hyper__25601	G1	gsnor-ko	Combination	gsnor_Combination	CG	hyper	WT_Control	25601	5	16992301	16992500	0	0	0			1	1
G1__gsnor_Combination__CG__hyper__25602	G1	gsnor-ko	Combination	gsnor_Combination	CG	hyper	WT_Control	25602	5	16994901	16995100	0	0	0			1	1
G1__gsnor_Combination__CG__hyper__25603	G1	gsnor-ko	Combination	gsnor_Combination	CG	hyper	WT_Control	25603	5	16994951	16995150	0	0	0			1	1
G1__gsnor_Combination__CG__hyper__25604	G1	gsnor-ko	Combination	gsnor_Combination	CG	hyper	WT_Control	25604	5	16995001	16995200	0	0	0			1	1
G1__gsnor_Combination__CG__hyper__25605	G1	gsnor-ko	Combination	gsnor_Combination	CG	hyper	WT_Control	25605	5	16995051	16995250	0	0	0			1	1
G1__gsnor_Combination__CG__hyper__25606	G1	gsnor-ko	Combination	gsnor_Combination	CG	hyper	WT_Control	25606	5	16995101	16995300	0	0	0			1	1
G1__gsnor_Combination__CG__hyper__25607	G1	gsnor-ko	Combination	gsnor_Combination	CG	hyper	WT_Control	25607	5	16995151	16995350	0	0	0			1	1
G1__gsnor_Combination__CG__hyper__25608	G1	gsnor-ko	Combination	gsnor_Combination	CG	hyper	WT_Control	25608	5	17003751	17003950	0	0	0			1	1
G1__gsnor_Combination__CG__hyper__25609	G1	gsnor-ko	Combination	gsnor_Combination	CG	hyper	WT_Control	25609	5	17003801	17004000	0	0	0			1	1
G1__gsnor_Combination__CG__hyper__25610	G1	gsnor-ko	Combination	gsnor_Combination	CG	hyper	WT_Control	25610	5	17003851	17004050	0	0	0			1	1
G1__gsnor_Combination__CG__hyper__25611	G1	gsnor-ko	Combination	gsnor_Combination	CG	hyper	WT_Control	25611	5	17003901	17004100	0	0	0			1	1
G1__gsnor_Combination__CG__hyper__25612	G1	gsnor-ko	Combination	gsnor_Combination	CG	hyper	WT_Control	25612	5	17020651	17020850	0	0	0			1	1
G1__gsnor_Combination__CG__hyper__25613	G1	gsnor-ko	Combination	gsnor_Combination	CG	hyper	WT_Control	25613	5	17020701	17020900	0	0	0			1	1
G1__gsnor_Combination__CG__hyper__25614	G1	gsnor-ko	Combination	gsnor_Combination	CG	hyper	WT_Control	25614	5	17020751	17020950	0	0	0			1	1
G1__gsnor_Combination__CG__hyper__25615	G1	gsnor-ko	Combination	gsnor_Combination	CG	hyper	WT_Control	25615	5	17020801	17021000	0	0	0			1	1
G1__gsnor_Combination__CG__hyper__25616	G1	gsnor-ko	Combination	gsnor_Combination	CG	hyper	WT_Control	25616	5	17020851	17021050	0	0	0			1	1
G1__gsnor_Combination__CG__hyper__25617	G1	gsnor-ko	Combination	gsnor_Combination	CG	hyper	WT_Control	25617	5	17020901	17021100	0	0	0			1	1
G1__gsnor_Combination__CG__hyper__25618	G1	gsnor-ko	Combination	gsnor_Combination	CG	hyper	WT_Control	25618	5	17027101	17027300	0	0	0			1	1
G1__gsnor_Combination__CG__hyper__25619	G1	gsnor-ko	Combination	gsnor_Combination	CG	hyper	WT_Control	25619	5	17032701	17032900	0	0	0			1	1
G1__gsnor_Combination__CG__hyper__25620	G1	gsnor-ko	Combination	gsnor_Combination	CG	hyper	WT_Control	25620	5	17032751	17032950	0	0	0			1	1
G1__gsnor_Combination__CG__hyper__25621	G1	gsnor-ko	Combination	gsnor_Combination	CG	hyper	WT_Control	25621	5	17032801	17033000	0	0	0			1	1
G1__gsnor_Combination__CG__hyper__25622	G1	gsnor-ko	Combination	gsnor_Combination	CG	hyper	WT_Control	25622	5	17032851	17033050	0	0	0			1	1
G1__gsnor_Combination__CG__hyper__25623	G1	gsnor-ko	Combination	gsnor_Combination	CG	hyper	WT_Control	25623	5	17032901	17033100	0	0	0			1	1
G1__gsnor_Combination__CG__hyper__25624	G1	gsnor-ko	Combination	gsnor_Combination	CG	hyper	WT_Control	25624	5	17040951	17041150	0	0	0			1	1
G1__gsnor_Combination__CG__hyper__25625	G1	gsnor-ko	Combination	gsnor_Combination	CG	hyper	WT_Control	25625	5	17041001	17041200	0	0	0			1	1
G1__gsnor_Combination__CG__hyper__25626	G1	gsnor-ko	Combination	gsnor_Combination	CG	hyper	WT_Control	25626	5	17050851	17051050	0	0	0			1	1
G1__gsnor_Combination__CG__hyper__25627	G1	gsnor-ko	Combination	gsnor_Combination	CG	hyper	WT_Control	25627	5	17050901	17051100	0	0	0			1	1
G1__gsnor_Combination__CG__hyper__25628	G1	gsnor-ko	Combination	gsnor_Combination	CG	hyper	WT_Control	25628	5	17059201	17059400	0	0	0			1	1
G1__gsnor_Combination__CG__hyper__25629	G1	gsnor-ko	Combination	gsnor_Combination	CG	hyper	WT_Control	25629	5	17059251	17059450	0	0	0			1	1
G1__gsnor_Combination__CG__hyper__25630	G1	gsnor-ko	Combination	gsnor_Combination	CG	hyper	WT_Control	25630	5	17059301	17059500	0	0	0			1	1
G1__gsnor_Combination__CG__hyper__25631	G1	gsnor-ko	Combination	gsnor_Combination	CG	hyper	WT_Control	25631	5	17059351	17059550	0	0	0			1	1
G1__gsnor_Combination__CG__hyper__25632	G1	gsnor-ko	Combination	gsnor_Combination	CG	hyper	WT_Control	25632	5	17063601	17063800	0	0	0			1	1
G1__gsnor_Combination__CG__hyper__25633	G1	gsnor-ko	Combination	gsnor_Combination	CG	hyper	WT_Control	25633	5	17076701	17076900	0	0	0			1	1
G1__gsnor_Combination__CG__hyper__25634	G1	gsnor-ko	Combination	gsnor_Combination	CG	hyper	WT_Control	25634	5	17103751	17103950	0	0	0			1	1
G1__gsnor_Combination__CG__hyper__25635	G1	gsnor-ko	Combination	gsnor_Combination	CG	hyper	WT_Control	25635	5	17103801	17104000	0	0	0			1	1
G1__gsnor_Combination__CG__hyper__25636	G1	gsnor-ko	Combination	gsnor_Combination	CG	hyper	WT_Control	25636	5	17103851	17104050	0	0	0			1	1
G1__gsnor_Combination__CG__hyper__25637	G1	gsnor-ko	Combination	gsnor_Combination	CG	hyper	WT_Control	25637	5	17103901	17104100	0	0	0			1	1
G1__gsnor_Combination__CG__hyper__25638	G1	gsnor-ko	Combination	gsnor_Combination	CG	hyper	WT_Control	25638	5	17111901	17112100	0	0	0			1	1
G1__gsnor_Combination__CG__hyper__25639	G1	gsnor-ko	Combination	gsnor_Combination	CG	hyper	WT_Control	25639	5	17115001	17115200	0	0	0			1	1
G1__gsnor_Combination__CG__hyper__25640	G1	gsnor-ko	Combination	gsnor_Combination	CG	hyper	WT_Control	25640	5	17115051	17115250	0	0	0			1	1
G1__gsnor_Combination__CG__hyper__25641	G1	gsnor-ko	Combination	gsnor_Combination	CG	hyper	WT_Control	25641	5	17119051	17119250	0	0	0			1	1
G1__gsnor_Combination__CG__hyper__25642	G1	gsnor-ko	Combination	gsnor_Combination	CG	hyper	WT_Control	25642	5	17120051	17120250	0	0	0			1	1
G1__gsnor_Combination__CG__hyper__25643	G1	gsnor-ko	Combination	gsnor_Combination	CG	hyper	WT_Control	25643	5	17120101	17120300	0	0	0			1	1
G1__gsnor_Combination__CG__hyper__25644	G1	gsnor-ko	Combination	gsnor_Combination	CG	hyper	WT_Control	25644	5	17141851	17142050	0	0	0			1	1
G1__gsnor_Combination__CG__hyper__25645	G1	gsnor-ko	Combination	gsnor_Combination	CG	hyper	WT_Control	25645	5	17141901	17142100	0	0	0			1	1
G1__gsnor_Combination__CG__hyper__25646	G1	gsnor-ko	Combination	gsnor_Combination	CG	hyper	WT_Control	25646	5	17141951	17142150	0	0	0			1	1
G1__gsnor_Combination__CG__hyper__25647	G1	gsnor-ko	Combination	gsnor_Combination	CG	hyper	WT_Control	25647	5	17142001	17142200	0	0	0			1	1
G1__gsnor_Combination__CG__hyper__25648	G1	gsnor-ko	Combination	gsnor_Combination	CG	hyper	WT_Control	25648	5	17142051	17142250	0	0	0			1	1
G1__gsnor_Combination__CG__hyper__25649	G1	gsnor-ko	Combination	gsnor_Combination	CG	hyper	WT_Control	25649	5	17145851	17146050	0	0	0			1	1
G1__gsnor_Combination__CG__hyper__25650	G1	gsnor-ko	Combination	gsnor_Combination	CG	hyper	WT_Control	25650	5	17145901	17146100	0	0	0			1	1
G1__gsnor_Combination__CG__hyper__25651	G1	gsnor-ko	Combination	gsnor_Combination	CG	hyper	WT_Control	25651	5	17145951	17146150	0	0	0			1	1
G1__gsnor_Combination__CG__hyper__25652	G1	gsnor-ko	Combination	gsnor_Combination	CG	hyper	WT_Control	25652	5	17146001	17146200	0	0	0			1	1
G1__gsnor_Combination__CG__hyper__25653	G1	gsnor-ko	Combination	gsnor_Combination	CG	hyper	WT_Control	25653	5	17146051	17146250	0	0	0			1	1
G1__gsnor_Combination__CG__hyper__25654	G1	gsnor-ko	Combination	gsnor_Combination	CG	hyper	WT_Control	25654	5	17146101	17146300	0	0	0			1	1
G1__gsnor_Combination__CG__hyper__25655	G1	gsnor-ko	Combination	gsnor_Combination	CG	hyper	WT_Control	25655	5	17146151	17146350	0	0	0			1	1
G1__gsnor_Combination__CG__hyper__25656	G1	gsnor-ko	Combination	gsnor_Combination	CG	hyper	WT_Control	25656	5	17147301	17147500	0	0	0			1	1
G1__gsnor_Combination__CG__hyper__25657	G1	gsnor-ko	Combination	gsnor_Combination	CG	hyper	WT_Control	25657	5	17159501	17159700	0	0	0			1	1
G1__gsnor_Combination__CG__hyper__25658	G1	gsnor-ko	Combination	gsnor_Combination	CG	hyper	WT_Control	25658	5	17169551	17169750	0	0	0			1	1
G1__gsnor_Combination__CG__hyper__25659	G1	gsnor-ko	Combination	gsnor_Combination	CG	hyper	WT_Control	25659	5	17169601	17169800	0	0	0			1	1
G1__gsnor_Combination__CG__hyper__25660	G1	gsnor-ko	Combination	gsnor_Combination	CG	hyper	WT_Control	25660	5	17179851	17180050	0	0	0			1	1
G1__gsnor_Combination__CG__hyper__25661	G1	gsnor-ko	Combination	gsnor_Combination	CG	hyper	WT_Control	25661	5	17179951	17180150	0	0	0			1	1
G1__gsnor_Combination__CG__hyper__25662	G1	gsnor-ko	Combination	gsnor_Combination	CG	hyper	WT_Control	25662	5	17180001	17180200	0	0	0			1	1
G1__gsnor_Combination__CG__hyper__25663	G1	gsnor-ko	Combination	gsnor_Combination	CG	hyper	WT_Control	25663	5	17188251	17188450	0	0	0			1	1
G1__gsnor_Combination__CG__hyper__25664	G1	gsnor-ko	Combination	gsnor_Combination	CG	hyper	WT_Control	25664	5	17188301	17188500	0	0	0			1	1
G1__gsnor_Combination__CG__hyper__25665	G1	gsnor-ko	Combination	gsnor_Combination	CG	hyper	WT_Control	25665	5	17188351	17188550	0	0	0			1	1
G1__gsnor_Combination__CG__hyper__25666	G1	gsnor-ko	Combination	gsnor_Combination	CG	hyper	WT_Control	25666	5	17188401	17188600	0	0	0			1	1
G1__gsnor_Combination__CG__hyper__25667	G1	gsnor-ko	Combination	gsnor_Combination	CG	hyper	WT_Control	25667	5	17188451	17188650	0	0	0			1	1
G1__gsnor_Combination__CG__hyper__25668	G1	gsnor-ko	Combination	gsnor_Combination	CG	hyper	WT_Control	25668	5	17188501	17188700	0	0	0			1	1
G1__gsnor_Combination__CG__hyper__25669	G1	gsnor-ko	Combination	gsnor_Combination	CG	hyper	WT_Control	25669	5	17192751	17192950	0	0	0			1	1
G1__gsnor_Combination__CG__hyper__25670	G1	gsnor-ko	Combination	gsnor_Combination	CG	hyper	WT_Control	25670	5	17192801	17193000	0	0	0			1	1
G1__gsnor_Combination__CG__hyper__25671	G1	gsnor-ko	Combination	gsnor_Combination	CG	hyper	WT_Control	25671	5	17194551	17194750	0	0	0			1	1
G1__gsnor_Combination__CG__hyper__25672	G1	gsnor-ko	Combination	gsnor_Combination	CG	hyper	WT_Control	25672	5	17197501	17197700	0	0	0			1	1
G1__gsnor_Combination__CG__hyper__25673	G1	gsnor-ko	Combination	gsnor_Combination	CG	hyper	WT_Control	25673	5	17197551	17197750	0	0	0			1	1
G1__gsnor_Combination__CG__hyper__25674	G1	gsnor-ko	Combination	gsnor_Combination	CG	hyper	WT_Control	25674	5	17207251	17207450	0	0	0			1	1
G1__gsnor_Combination__CG__hyper__25675	G1	gsnor-ko	Combination	gsnor_Combination	CG	hyper	WT_Control	25675	5	17221351	17221550	0	0	0			1	1
G1__gsnor_Combination__CG__hyper__25676	G1	gsnor-ko	Combination	gsnor_Combination	CG	hyper	WT_Control	25676	5	17221401	17221600	0	0	0			1	1
G1__gsnor_Combination__CG__hyper__25677	G1	gsnor-ko	Combination	gsnor_Combination	CG	hyper	WT_Control	25677	5	17221451	17221650	0	0	0			1	1
G1__gsnor_Combination__CG__hyper__25678	G1	gsnor-ko	Combination	gsnor_Combination	CG	hyper	WT_Control	25678	5	17221501	17221700	0	0	0			1	1
G1__gsnor_Combination__CG__hyper__25679	G1	gsnor-ko	Combination	gsnor_Combination	CG	hyper	WT_Control	25679	5	17230501	17230700	0	0	0			1	1
G1__gsnor_Combination__CG__hyper__25680	G1	gsnor-ko	Combination	gsnor_Combination	CG	hyper	WT_Control	25680	5	17233251	17233450	0	0	0			1	1
G1__gsnor_Combination__CG__hyper__25681	G1	gsnor-ko	Combination	gsnor_Combination	CG	hyper	WT_Control	25681	5	17233301	17233500	0	0	0			1	1
G1__gsnor_Combination__CG__hyper__25682	G1	gsnor-ko	Combination	gsnor_Combination	CG	hyper	WT_Control	25682	5	17252801	17253000	0	0	0			1	1
G1__gsnor_Combination__CG__hyper__25683	G1	gsnor-ko	Combination	gsnor_Combination	CG	hyper	WT_Control	25683	5	17252851	17253050	0	0	0			1	1
G1__gsnor_Combination__CG__hyper__25684	G1	gsnor-ko	Combination	gsnor_Combination	CG	hyper	WT_Control	25684	5	17261301	17261500	0	0	0			1	1
G1__gsnor_Combination__CG__hyper__25685	G1	gsnor-ko	Combination	gsnor_Combination	CG	hyper	WT_Control	25685	5	17269851	17270050	0	0	0			1	1
G1__gsnor_Combination__CG__hyper__25686	G1	gsnor-ko	Combination	gsnor_Combination	CG	hyper	WT_Control	25686	5	17269901	17270100	0	0	0			1	1
G1__gsnor_Combination__CG__hyper__25687	G1	gsnor-ko	Combination	gsnor_Combination	CG	hyper	WT_Control	25687	5	17269951	17270150	0	0	0			1	1
G1__gsnor_Combination__CG__hyper__25688	G1	gsnor-ko	Combination	gsnor_Combination	CG	hyper	WT_Control	25688	5	17272301	17272500	0	0	0			1	1
G1__gsnor_Combination__CG__hyper__25689	G1	gsnor-ko	Combination	gsnor_Combination	CG	hyper	WT_Control	25689	5	17272351	17272550	0	0	0			1	1
G1__gsnor_Combination__CG__hyper__25690	G1	gsnor-ko	Combination	gsnor_Combination	CG	hyper	WT_Control	25690	5	17272401	17272600	0	0	0			1	1
G1__gsnor_Combination__CG__hyper__25691	G1	gsnor-ko	Combination	gsnor_Combination	CG	hyper	WT_Control	25691	5	17272451	17272650	0	0	0			1	1
G1__gsnor_Combination__CG__hyper__25692	G1	gsnor-ko	Combination	gsnor_Combination	CG	hyper	WT_Control	25692	5	17282001	17282200	0	0	0			1	1
G1__gsnor_Combination__CG__hyper__25693	G1	gsnor-ko	Combination	gsnor_Combination	CG	hyper	WT_Control	25693	5	17297451	17297650	0	0	0			1	1
G1__gsnor_Combination__CG__hyper__25694	G1	gsnor-ko	Combination	gsnor_Combination	CG	hyper	WT_Control	25694	5	17297501	17297700	0	0	0			1	1
G1__gsnor_Combination__CG__hyper__25695	G1	gsnor-ko	Combination	gsnor_Combination	CG	hyper	WT_Control	25695	5	17297551	17297750	0	0	0			1	1
G1__gsnor_Combination__CG__hyper__25696	G1	gsnor-ko	Combination	gsnor_Combination	CG	hyper	WT_Control	25696	5	17297601	17297800	0	0	0			1	1
G1__gsnor_Combination__CG__hyper__25697	G1	gsnor-ko	Combination	gsnor_Combination	CG	hyper	WT_Control	25697	5	17297651	17297850	0	0	0			1	1
G1__gsnor_Combination__CG__hyper__25698	G1	gsnor-ko	Combination	gsnor_Combination	CG	hyper	WT_Control	25698	5	17297701	17297900	0	0	0			1	1
G1__gsnor_Combination__CG__hyper__25699	G1	gsnor-ko	Combination	gsnor_Combination	CG	hyper	WT_Control	25699	5	17309001	17309200	0	0	0			1	1
G1__gsnor_Combination__CG__hyper__25700	G1	gsnor-ko	Combination	gsnor_Combination	CG	hyper	WT_Control	25700	5	17319301	17319500	0	0	0			1	1
G1__gsnor_Combination__CG__hyper__25701	G1	gsnor-ko	Combination	gsnor_Combination	CG	hyper	WT_Control	25701	5	17319351	17319550	0	0	0			1	1
G1__gsnor_Combination__CG__hyper__25702	G1	gsnor-ko	Combination	gsnor_Combination	CG	hyper	WT_Control	25702	5	17319401	17319600	0	0	0			1	1
G1__gsnor_Combination__CG__hyper__25703	G1	gsnor-ko	Combination	gsnor_Combination	CG	hyper	WT_Control	25703	5	17350601	17350800	0	0	0			1	1
G1__gsnor_Combination__CG__hyper__25704	G1	gsnor-ko	Combination	gsnor_Combination	CG	hyper	WT_Control	25704	5	17381651	17381850	0	0	0			1	1
G1__gsnor_Combination__CG__hyper__25705	G1	gsnor-ko	Combination	gsnor_Combination	CG	hyper	WT_Control	25705	5	17386951	17387150	0	0	0			1	1
G1__gsnor_Combination__CG__hyper__25706	G1	gsnor-ko	Combination	gsnor_Combination	CG	hyper	WT_Control	25706	5	17387001	17387200	0	0	0			1	1
G1__gsnor_Combination__CG__hyper__25707	G1	gsnor-ko	Combination	gsnor_Combination	CG	hyper	WT_Control	25707	5	17389851	17390050	0	0	0			1	1
G1__gsnor_Combination__CG__hyper__25708	G1	gsnor-ko	Combination	gsnor_Combination	CG	hyper	WT_Control	25708	5	17397451	17397650	0	0	0			1	1
G1__gsnor_Combination__CG__hyper__25709	G1	gsnor-ko	Combination	gsnor_Combination	CG	hyper	WT_Control	25709	5	17397501	17397700	0	0	0			1	1
G1__gsnor_Combination__CG__hyper__25710	G1	gsnor-ko	Combination	gsnor_Combination	CG	hyper	WT_Control	25710	5	17397551	17397750	0	0	0			1	1
G1__gsnor_Combination__CG__hyper__25711	G1	gsnor-ko	Combination	gsnor_Combination	CG	hyper	WT_Control	25711	5	17398851	17399050	0	0	0			1	1
G1__gsnor_Combination__CG__hyper__25712	G1	gsnor-ko	Combination	gsnor_Combination	CG	hyper	WT_Control	25712	5	17398901	17399100	0	0	0			1	1
G1__gsnor_Combination__CG__hyper__25713	G1	gsnor-ko	Combination	gsnor_Combination	CG	hyper	WT_Control	25713	5	17398951	17399150	0	0	0			1	1
G1__gsnor_Combination__CG__hyper__25714	G1	gsnor-ko	Combination	gsnor_Combination	CG	hyper	WT_Control	25714	5	17399001	17399200	0	0	0			1	1
G1__gsnor_Combination__CG__hyper__25715	G1	gsnor-ko	Combination	gsnor_Combination	CG	hyper	WT_Control	25715	5	17400201	17400400	0	0	0			1	1
G1__gsnor_Combination__CG__hyper__25716	G1	gsnor-ko	Combination	gsnor_Combination	CG	hyper	WT_Control	25716	5	17412501	17412700	0	0	0			1	1
G1__gsnor_Combination__CG__hyper__25717	G1	gsnor-ko	Combination	gsnor_Combination	CG	hyper	WT_Control	25717	5	17412551	17412750	0	0	0			1	1
G1__gsnor_Combination__CG__hyper__25718	G1	gsnor-ko	Combination	gsnor_Combination	CG	hyper	WT_Control	25718	5	17412601	17412800	0	0	0			1	1
G1__gsnor_Combination__CG__hyper__25719	G1	gsnor-ko	Combination	gsnor_Combination	CG	hyper	WT_Control	25719	5	17412651	17412850	0	0	0			1	1
G1__gsnor_Combination__CG__hyper__25720	G1	gsnor-ko	Combination	gsnor_Combination	CG	hyper	WT_Control	25720	5	17417251	17417450	0	0	0			1	1
G1__gsnor_Combination__CG__hyper__25721	G1	gsnor-ko	Combination	gsnor_Combination	CG	hyper	WT_Control	25721	5	17417301	17417500	0	0	0			1	1
G1__gsnor_Combination__CG__hyper__25722	G1	gsnor-ko	Combination	gsnor_Combination	CG	hyper	WT_Control	25722	5	17417351	17417550	0	0	0			1	1
G1__gsnor_Combination__CG__hyper__25723	G1	gsnor-ko	Combination	gsnor_Combination	CG	hyper	WT_Control	25723	5	17417401	17417600	0	0	0			1	1
G1__gsnor_Combination__CG__hyper__25724	G1	gsnor-ko	Combination	gsnor_Combination	CG	hyper	WT_Control	25724	5	17422051	17422250	0	0	0			1	1
G1__gsnor_Combination__CG__hyper__25725	G1	gsnor-ko	Combination	gsnor_Combination	CG	hyper	WT_Control	25725	5	17422101	17422300	0	0	0			1	1
G1__gsnor_Combination__CG__hyper__25726	G1	gsnor-ko	Combination	gsnor_Combination	CG	hyper	WT_Control	25726	5	17422151	17422350	0	0	0			1	1
G1__gsnor_Combination__CG__hyper__25727	G1	gsnor-ko	Combination	gsnor_Combination	CG	hyper	WT_Control	25727	5	17423251	17423450	0	0	0			1	1
G1__gsnor_Combination__CG__hyper__25728	G1	gsnor-ko	Combination	gsnor_Combination	CG	hyper	WT_Control	25728	5	17437451	17437650	0	0	0			1	1
G1__gsnor_Combination__CG__hyper__25729	G1	gsnor-ko	Combination	gsnor_Combination	CG	hyper	WT_Control	25729	5	17437501	17437700	0	0	0			1	1
G1__gsnor_Combination__CG__hyper__25730	G1	gsnor-ko	Combination	gsnor_Combination	CG	hyper	WT_Control	25730	5	17437551	17437750	0	0	0			1	1
G1__gsnor_Combination__CG__hyper__25731	G1	gsnor-ko	Combination	gsnor_Combination	CG	hyper	WT_Control	25731	5	17437601	17437800	0	0	0			1	1
G1__gsnor_Combination__CG__hyper__25732	G1	gsnor-ko	Combination	gsnor_Combination	CG	hyper	WT_Control	25732	5	17437651	17437850	0	0	0			1	1
G1__gsnor_Combination__CG__hyper__25733	G1	gsnor-ko	Combination	gsnor_Combination	CG	hyper	WT_Control	25733	5	17437701	17437900	0	0	0			1	1
G1__gsnor_Combination__CG__hyper__25734	G1	gsnor-ko	Combination	gsnor_Combination	CG	hyper	WT_Control	25734	5	17437751	17437950	0	0	0			1	1
G1__gsnor_Combination__CG__hyper__25735	G1	gsnor-ko	Combination	gsnor_Combination	CG	hyper	WT_Control	25735	5	17437801	17438000	0	0	0			1	1
G1__gsnor_Combination__CG__hyper__25736	G1	gsnor-ko	Combination	gsnor_Combination	CG	hyper	WT_Control	25736	5	17452551	17452750	0	0	0			1	1
G1__gsnor_Combination__CG__hyper__25737	G1	gsnor-ko	Combination	gsnor_Combination	CG	hyper	WT_Control	25737	5	17472651	17472850	0	0	0			1	1
G1__gsnor_Combination__CG__hyper__25738	G1	gsnor-ko	Combination	gsnor_Combination	CG	hyper	WT_Control	25738	5	17473001	17473200	0	0	0			1	1
G1__gsnor_Combination__CG__hyper__25739	G1	gsnor-ko	Combination	gsnor_Combination	CG	hyper	WT_Control	25739	5	17491601	17491800	0	0	0			1	1
G1__gsnor_Combination__CG__hyper__25740	G1	gsnor-ko	Combination	gsnor_Combination	CG	hyper	WT_Control	25740	5	17498151	17498350	0	0	0			1	1
G1__gsnor_Combination__CG__hyper__25741	G1	gsnor-ko	Combination	gsnor_Combination	CG	hyper	WT_Control	25741	5	17498201	17498400	0	0	0			1	1
G1__gsnor_Combination__CG__hyper__25742	G1	gsnor-ko	Combination	gsnor_Combination	CG	hyper	WT_Control	25742	5	17499001	17499200	0	0	0			1	1
G1__gsnor_Combination__CG__hyper__25743	G1	gsnor-ko	Combination	gsnor_Combination	CG	hyper	WT_Control	25743	5	17499051	17499250	0	0	0			1	1
G1__gsnor_Combination__CG__hyper__25744	G1	gsnor-ko	Combination	gsnor_Combination	CG	hyper	WT_Control	25744	5	17499101	17499300	0	0	0			1	1
G1__gsnor_Combination__CG__hyper__25745	G1	gsnor-ko	Combination	gsnor_Combination	CG	hyper	WT_Control	25745	5	17499151	17499350	0	0	0			1	1
G1__gsnor_Combination__CG__hyper__25746	G1	gsnor-ko	Combination	gsnor_Combination	CG	hyper	WT_Control	25746	5	17499401	17499600	0	0	0			1	1
G1__gsnor_Combination__CG__hyper__25747	G1	gsnor-ko	Combination	gsnor_Combination	CG	hyper	WT_Control	25747	5	17500801	17501000	0	0	0			1	1
G1__gsnor_Combination__CG__hyper__25748	G1	gsnor-ko	Combination	gsnor_Combination	CG	hyper	WT_Control	25748	5	17500851	17501050	0	0	0			1	1
G1__gsnor_Combination__CG__hyper__25749	G1	gsnor-ko	Combination	gsnor_Combination	CG	hyper	WT_Control	25749	5	17500901	17501100	0	0	0			1	1
G1__gsnor_Combination__CG__hyper__25750	G1	gsnor-ko	Combination	gsnor_Combination	CG	hyper	WT_Control	25750	5	17501201	17501400	0	0	0			1	1
G1__gsnor_Combination__CG__hyper__25751	G1	gsnor-ko	Combination	gsnor_Combination	CG	hyper	WT_Control	25751	5	17501251	17501450	0	0	0			1	1
G1__gsnor_Combination__CG__hyper__25752	G1	gsnor-ko	Combination	gsnor_Combination	CG	hyper	WT_Control	25752	5	17501301	17501500	0	0	0			1	1
G1__gsnor_Combination__CG__hyper__25753	G1	gsnor-ko	Combination	gsnor_Combination	CG	hyper	WT_Control	25753	5	17511251	17511450	0	0	0			1	1
G1__gsnor_Combination__CG__hyper__25754	G1	gsnor-ko	Combination	gsnor_Combination	CG	hyper	WT_Control	25754	5	17511301	17511500	0	0	0			1	1
G1__gsnor_Combination__CG__hyper__25755	G1	gsnor-ko	Combination	gsnor_Combination	CG	hyper	WT_Control	25755	5	17511351	17511550	0	0	0			1	1
G1__gsnor_Combination__CG__hyper__25756	G1	gsnor-ko	Combination	gsnor_Combination	CG	hyper	WT_Control	25756	5	17511401	17511600	0	0	0			1	1
G1__gsnor_Combination__CG__hyper__25757	G1	gsnor-ko	Combination	gsnor_Combination	CG	hyper	WT_Control	25757	5	17514001	17514200	0	0	0			1	1
G1__gsnor_Combination__CG__hyper__25758	G1	gsnor-ko	Combination	gsnor_Combination	CG	hyper	WT_Control	25758	5	17514051	17514250	0	0	0			1	1
G1__gsnor_Combination__CG__hyper__25759	G1	gsnor-ko	Combination	gsnor_Combination	CG	hyper	WT_Control	25759	5	17514101	17514300	0	0	0			1	1
G1__gsnor_Combination__CG__hyper__25760	G1	gsnor-ko	Combination	gsnor_Combination	CG	hyper	WT_Control	25760	5	17514151	17514350	0	0	0			1	1
G1__gsnor_Combination__CG__hyper__25761	G1	gsnor-ko	Combination	gsnor_Combination	CG	hyper	WT_Control	25761	5	17524051	17524250	0	0	0			1	1
G1__gsnor_Combination__CG__hyper__25762	G1	gsnor-ko	Combination	gsnor_Combination	CG	hyper	WT_Control	25762	5	17524101	17524300	0	0	0			1	1
G1__gsnor_Combination__CG__hyper__25763	G1	gsnor-ko	Combination	gsnor_Combination	CG	hyper	WT_Control	25763	5	17524351	17524550	0	0	0			1	1
G1__gsnor_Combination__CG__hyper__25764	G1	gsnor-ko	Combination	gsnor_Combination	CG	hyper	WT_Control	25764	5	17524401	17524600	0	0	0			1	1
G1__gsnor_Combination__CG__hyper__25765	G1	gsnor-ko	Combination	gsnor_Combination	CG	hyper	WT_Control	25765	5	17524451	17524650	0	0	0			1	1
G1__gsnor_Combination__CG__hyper__25766	G1	gsnor-ko	Combination	gsnor_Combination	CG	hyper	WT_Control	25766	5	17527401	17527600	0	0	0			1	1
G1__gsnor_Combination__CG__hyper__25767	G1	gsnor-ko	Combination	gsnor_Combination	CG	hyper	WT_Control	25767	5	17527451	17527650	0	0	0			1	1
G1__gsnor_Combination__CG__hyper__25768	G1	gsnor-ko	Combination	gsnor_Combination	CG	hyper	WT_Control	25768	5	17527701	17527900	0	0	0			1	1
G1__gsnor_Combination__CG__hyper__25769	G1	gsnor-ko	Combination	gsnor_Combination	CG	hyper	WT_Control	25769	5	17527751	17527950	0	0	0			1	1
G1__gsnor_Combination__CG__hyper__25770	G1	gsnor-ko	Combination	gsnor_Combination	CG	hyper	WT_Control	25770	5	17527801	17528000	0	0	0			1	1
G1__gsnor_Combination__CG__hyper__25771	G1	gsnor-ko	Combination	gsnor_Combination	CG	hyper	WT_Control	25771	5	17527851	17528050	0	0	0			1	1
G1__gsnor_Combination__CG__hyper__25772	G1	gsnor-ko	Combination	gsnor_Combination	CG	hyper	WT_Control	25772	5	17554251	17554450	0	0	0			1	1
G1__gsnor_Combination__CG__hyper__25773	G1	gsnor-ko	Combination	gsnor_Combination	CG	hyper	WT_Control	25773	5	17560551	17560750	0	0	0			1	1
G1__gsnor_Combination__CG__hyper__25774	G1	gsnor-ko	Combination	gsnor_Combination	CG	hyper	WT_Control	25774	5	17560601	17560800	0	0	0			1	1
G1__gsnor_Combination__CG__hyper__25775	G1	gsnor-ko	Combination	gsnor_Combination	CG	hyper	WT_Control	25775	5	17560651	17560850	0	0	0			1	1
G1__gsnor_Combination__CG__hyper__25776	G1	gsnor-ko	Combination	gsnor_Combination	CG	hyper	WT_Control	25776	5	17569401	17569600	0	0	0			1	1
G1__gsnor_Combination__CG__hyper__25777	G1	gsnor-ko	Combination	gsnor_Combination	CG	hyper	WT_Control	25777	5	17569451	17569650	0	0	0			1	1
G1__gsnor_Combination__CG__hyper__25778	G1	gsnor-ko	Combination	gsnor_Combination	CG	hyper	WT_Control	25778	5	17574151	17574350	0	0	0			1	1
G1__gsnor_Combination__CG__hyper__25779	G1	gsnor-ko	Combination	gsnor_Combination	CG	hyper	WT_Control	25779	5	17582851	17583050	0	0	0			1	1
G1__gsnor_Combination__CG__hyper__25780	G1	gsnor-ko	Combination	gsnor_Combination	CG	hyper	WT_Control	25780	5	17582901	17583100	0	0	0			1	1
G1__gsnor_Combination__CG__hyper__25781	G1	gsnor-ko	Combination	gsnor_Combination	CG	hyper	WT_Control	25781	5	17582951	17583150	0	0	0			1	1
G1__gsnor_Combination__CG__hyper__25782	G1	gsnor-ko	Combination	gsnor_Combination	CG	hyper	WT_Control	25782	5	17583001	17583200	0	0	0			1	1
G1__gsnor_Combination__CG__hyper__25783	G1	gsnor-ko	Combination	gsnor_Combination	CG	hyper	WT_Control	25783	5	17583051	17583250	0	0	0			1	1
G1__gsnor_Combination__CG__hyper__25784	G1	gsnor-ko	Combination	gsnor_Combination	CG	hyper	WT_Control	25784	5	17583101	17583300	0	0	0			1	1
G1__gsnor_Combination__CG__hyper__25785	G1	gsnor-ko	Combination	gsnor_Combination	CG	hyper	WT_Control	25785	5	17583151	17583350	0	0	0			1	1
G1__gsnor_Combination__CG__hyper__25786	G1	gsnor-ko	Combination	gsnor_Combination	CG	hyper	WT_Control	25786	5	17583201	17583400	0	0	0			1	1
G1__gsnor_Combination__CG__hyper__25787	G1	gsnor-ko	Combination	gsnor_Combination	CG	hyper	WT_Control	25787	5	17583251	17583450	0	0	0			1	1
G1__gsnor_Combination__CG__hyper__25788	G1	gsnor-ko	Combination	gsnor_Combination	CG	hyper	WT_Control	25788	5	17583301	17583500	0	0	0			1	1
G1__gsnor_Combination__CG__hyper__25789	G1	gsnor-ko	Combination	gsnor_Combination	CG	hyper	WT_Control	25789	5	17583351	17583550	0	0	0			1	1
G1__gsnor_Combination__CG__hyper__25790	G1	gsnor-ko	Combination	gsnor_Combination	CG	hyper	WT_Control	25790	5	17621401	17621600	0	0	0			1	1
G1__gsnor_Combination__CG__hyper__25791	G1	gsnor-ko	Combination	gsnor_Combination	CG	hyper	WT_Control	25791	5	17621451	17621650	0	0	0			1	1
G1__gsnor_Combination__CG__hyper__25792	G1	gsnor-ko	Combination	gsnor_Combination	CG	hyper	WT_Control	25792	5	17621801	17622000	0	0	0			1	1
G1__gsnor_Combination__CG__hyper__25793	G1	gsnor-ko	Combination	gsnor_Combination	CG	hyper	WT_Control	25793	5	17621851	17622050	0	0	0			1	1
G1__gsnor_Combination__CG__hyper__25794	G1	gsnor-ko	Combination	gsnor_Combination	CG	hyper	WT_Control	25794	5	17641001	17641200	0	0	0			1	1
G1__gsnor_Combination__CG__hyper__25795	G1	gsnor-ko	Combination	gsnor_Combination	CG	hyper	WT_Control	25795	5	17652651	17652850	0	0	0			1	1
G1__gsnor_Combination__CG__hyper__25796	G1	gsnor-ko	Combination	gsnor_Combination	CG	hyper	WT_Control	25796	5	17652701	17652900	0	0	0			1	1
G1__gsnor_Combination__CG__hyper__25797	G1	gsnor-ko	Combination	gsnor_Combination	CG	hyper	WT_Control	25797	5	17652751	17652950	0	0	0			1	1
G1__gsnor_Combination__CG__hyper__25798	G1	gsnor-ko	Combination	gsnor_Combination	CG	hyper	WT_Control	25798	5	17652801	17653000	0	0	0			1	1
G1__gsnor_Combination__CG__hyper__25799	G1	gsnor-ko	Combination	gsnor_Combination	CG	hyper	WT_Control	25799	5	17653701	17653900	0	0	0			1	1
G1__gsnor_Combination__CG__hyper__25800	G1	gsnor-ko	Combination	gsnor_Combination	CG	hyper	WT_Control	25800	5	17653751	17653950	0	0	0			1	1
G1__gsnor_Combination__CG__hyper__25801	G1	gsnor-ko	Combination	gsnor_Combination	CG	hyper	WT_Control	25801	5	17658401	17658600	0	0	0			1	1
G1__gsnor_Combination__CG__hyper__25802	G1	gsnor-ko	Combination	gsnor_Combination	CG	hyper	WT_Control	25802	5	17658451	17658650	0	0	0			1	1
G1__gsnor_Combination__CG__hyper__25803	G1	gsnor-ko	Combination	gsnor_Combination	CG	hyper	WT_Control	25803	5	17658501	17658700	0	0	0			1	1
G1__gsnor_Combination__CG__hyper__25804	G1	gsnor-ko	Combination	gsnor_Combination	CG	hyper	WT_Control	25804	5	17658551	17658750	0	0	0			1	1
G1__gsnor_Combination__CG__hyper__25805	G1	gsnor-ko	Combination	gsnor_Combination	CG	hyper	WT_Control	25805	5	17658601	17658800	0	0	0			1	1
G1__gsnor_Combination__CG__hyper__25806	G1	gsnor-ko	Combination	gsnor_Combination	CG	hyper	WT_Control	25806	5	17660151	17660350	0	0	0			1	1
G1__gsnor_Combination__CG__hyper__25807	G1	gsnor-ko	Combination	gsnor_Combination	CG	hyper	WT_Control	25807	5	17660201	17660400	0	0	0			1	1
G1__gsnor_Combination__CG__hyper__25808	G1	gsnor-ko	Combination	gsnor_Combination	CG	hyper	WT_Control	25808	5	17660251	17660450	0	0	0			1	1
G1__gsnor_Combination__CG__hyper__25809	G1	gsnor-ko	Combination	gsnor_Combination	CG	hyper	WT_Control	25809	5	17665951	17666150	0	0	0			1	1
G1__gsnor_Combination__CG__hyper__25810	G1	gsnor-ko	Combination	gsnor_Combination	CG	hyper	WT_Control	25810	5	17670601	17670800	0	0	0			1	1
G1__gsnor_Combination__CG__hyper__25811	G1	gsnor-ko	Combination	gsnor_Combination	CG	hyper	WT_Control	25811	5	17671101	17671300	0	0	0			1	1
G1__gsnor_Combination__CG__hyper__25812	G1	gsnor-ko	Combination	gsnor_Combination	CG	hyper	WT_Control	25812	5	17673501	17673700	0	0	0			1	1
G1__gsnor_Combination__CG__hyper__25813	G1	gsnor-ko	Combination	gsnor_Combination	CG	hyper	WT_Control	25813	5	17673551	17673750	0	0	0			1	1
G1__gsnor_Combination__CG__hyper__25814	G1	gsnor-ko	Combination	gsnor_Combination	CG	hyper	WT_Control	25814	5	17688001	17688200	0	0	0			1	1
G1__gsnor_Combination__CG__hyper__25815	G1	gsnor-ko	Combination	gsnor_Combination	CG	hyper	WT_Control	25815	5	17689601	17689800	0	0	0			1	1
G1__gsnor_Combination__CG__hyper__25816	G1	gsnor-ko	Combination	gsnor_Combination	CG	hyper	WT_Control	25816	5	17720101	17720300	0	0	0			1	1
G1__gsnor_Combination__CG__hyper__25817	G1	gsnor-ko	Combination	gsnor_Combination	CG	hyper	WT_Control	25817	5	17743151	17743350	0	0	0			1	1
G1__gsnor_Combination__CG__hyper__25818	G1	gsnor-ko	Combination	gsnor_Combination	CG	hyper	WT_Control	25818	5	17743401	17743600	0	0	0			1	1
G1__gsnor_Combination__CG__hyper__25819	G1	gsnor-ko	Combination	gsnor_Combination	CG	hyper	WT_Control	25819	5	17745101	17745300	0	0	0			1	1
G1__gsnor_Combination__CG__hyper__25820	G1	gsnor-ko	Combination	gsnor_Combination	CG	hyper	WT_Control	25820	5	17745151	17745350	0	0	0			1	1
G1__gsnor_Combination__CG__hyper__25821	G1	gsnor-ko	Combination	gsnor_Combination	CG	hyper	WT_Control	25821	5	17788651	17788850	0	0	0			1	1
G1__gsnor_Combination__CG__hyper__25822	G1	gsnor-ko	Combination	gsnor_Combination	CG	hyper	WT_Control	25822	5	17789001	17789200	0	0	0			1	1
G1__gsnor_Combination__CG__hyper__25823	G1	gsnor-ko	Combination	gsnor_Combination	CG	hyper	WT_Control	25823	5	17817901	17818100	0	0	0			1	1
G1__gsnor_Combination__CG__hyper__25824	G1	gsnor-ko	Combination	gsnor_Combination	CG	hyper	WT_Control	25824	5	17817951	17818150	0	0	0			1	1
G1__gsnor_Combination__CG__hyper__25825	G1	gsnor-ko	Combination	gsnor_Combination	CG	hyper	WT_Control	25825	5	17823951	17824150	0	0	0			1	1
G1__gsnor_Combination__CG__hyper__25826	G1	gsnor-ko	Combination	gsnor_Combination	CG	hyper	WT_Control	25826	5	17827251	17827450	0	0	0			1	1
G1__gsnor_Combination__CG__hyper__25827	G1	gsnor-ko	Combination	gsnor_Combination	CG	hyper	WT_Control	25827	5	17827301	17827500	0	0	0			1	1
G1__gsnor_Combination__CG__hyper__25828	G1	gsnor-ko	Combination	gsnor_Combination	CG	hyper	WT_Control	25828	5	17827351	17827550	0	0	0			1	1
G1__gsnor_Combination__CG__hyper__25829	G1	gsnor-ko	Combination	gsnor_Combination	CG	hyper	WT_Control	25829	5	17850101	17850300	0	0	0			1	1
G1__gsnor_Combination__CG__hyper__25830	G1	gsnor-ko	Combination	gsnor_Combination	CG	hyper	WT_Control	25830	5	17850151	17850350	0	0	0			1	1
G1__gsnor_Combination__CG__hyper__25831	G1	gsnor-ko	Combination	gsnor_Combination	CG	hyper	WT_Control	25831	5	17853301	17853500	0	0	0			1	1
G1__gsnor_Combination__CG__hyper__25832	G1	gsnor-ko	Combination	gsnor_Combination	CG	hyper	WT_Control	25832	5	17876201	17876400	0	0	0			1	1
G1__gsnor_Combination__CG__hyper__25833	G1	gsnor-ko	Combination	gsnor_Combination	CG	hyper	WT_Control	25833	5	17883151	17883350	0	0	0			1	1
G1__gsnor_Combination__CG__hyper__25834	G1	gsnor-ko	Combination	gsnor_Combination	CG	hyper	WT_Control	25834	5	17891751	17891950	0	0	0			1	1
G1__gsnor_Combination__CG__hyper__25835	G1	gsnor-ko	Combination	gsnor_Combination	CG	hyper	WT_Control	25835	5	17891801	17892000	0	0	0			1	1
G1__gsnor_Combination__CG__hyper__25836	G1	gsnor-ko	Combination	gsnor_Combination	CG	hyper	WT_Control	25836	5	17891851	17892050	0	0	0			1	1
G1__gsnor_Combination__CG__hyper__25837	G1	gsnor-ko	Combination	gsnor_Combination	CG	hyper	WT_Control	25837	5	17891901	17892100	0	0	0			1	1
G1__gsnor_Combination__CG__hyper__25838	G1	gsnor-ko	Combination	gsnor_Combination	CG	hyper	WT_Control	25838	5	17891951	17892150	0	0	0			1	1
G1__gsnor_Combination__CG__hyper__25839	G1	gsnor-ko	Combination	gsnor_Combination	CG	hyper	WT_Control	25839	5	17894401	17894600	0	0	0			1	1
G1__gsnor_Combination__CG__hyper__25840	G1	gsnor-ko	Combination	gsnor_Combination	CG	hyper	WT_Control	25840	5	17894451	17894650	0	0	0			1	1
G1__gsnor_Combination__CG__hyper__25841	G1	gsnor-ko	Combination	gsnor_Combination	CG	hyper	WT_Control	25841	5	17894501	17894700	0	0	0			1	1
G1__gsnor_Combination__CG__hyper__25842	G1	gsnor-ko	Combination	gsnor_Combination	CG	hyper	WT_Control	25842	5	17894551	17894750	0	0	0			1	1
G1__gsnor_Combination__CG__hyper__25843	G1	gsnor-ko	Combination	gsnor_Combination	CG	hyper	WT_Control	25843	5	17899551	17899750	0	0	0			1	1
G1__gsnor_Combination__CG__hyper__25844	G1	gsnor-ko	Combination	gsnor_Combination	CG	hyper	WT_Control	25844	5	17910751	17910950	0	0	0			1	1
G1__gsnor_Combination__CG__hyper__25845	G1	gsnor-ko	Combination	gsnor_Combination	CG	hyper	WT_Control	25845	5	17911001	17911200	0	0	0			1	1
G1__gsnor_Combination__CG__hyper__25846	G1	gsnor-ko	Combination	gsnor_Combination	CG	hyper	WT_Control	25846	5	17911051	17911250	0	0	0			1	1
G1__gsnor_Combination__CG__hyper__25847	G1	gsnor-ko	Combination	gsnor_Combination	CG	hyper	WT_Control	25847	5	17911101	17911300	0	0	0			1	1
G1__gsnor_Combination__CG__hyper__25848	G1	gsnor-ko	Combination	gsnor_Combination	CG	hyper	WT_Control	25848	5	17913051	17913250	0	0	0			1	1
G1__gsnor_Combination__CG__hyper__25849	G1	gsnor-ko	Combination	gsnor_Combination	CG	hyper	WT_Control	25849	5	17914651	17914850	0	0	0			1	1
G1__gsnor_Combination__CG__hyper__25850	G1	gsnor-ko	Combination	gsnor_Combination	CG	hyper	WT_Control	25850	5	17914701	17914900	0	0	0			1	1
G1__gsnor_Combination__CG__hyper__25851	G1	gsnor-ko	Combination	gsnor_Combination	CG	hyper	WT_Control	25851	5	17914751	17914950	0	0	0			1	1
G1__gsnor_Combination__CG__hyper__25852	G1	gsnor-ko	Combination	gsnor_Combination	CG	hyper	WT_Control	25852	5	17922751	17922950	0	0	0			1	1
G1__gsnor_Combination__CG__hyper__25853	G1	gsnor-ko	Combination	gsnor_Combination	CG	hyper	WT_Control	25853	5	17922801	17923000	0	0	0			1	1
G1__gsnor_Combination__CG__hyper__25854	G1	gsnor-ko	Combination	gsnor_Combination	CG	hyper	WT_Control	25854	5	17922851	17923050	0	0	0			1	1
G1__gsnor_Combination__CG__hyper__25855	G1	gsnor-ko	Combination	gsnor_Combination	CG	hyper	WT_Control	25855	5	17931601	17931800	0	0	0			1	1
G1__gsnor_Combination__CG__hyper__25856	G1	gsnor-ko	Combination	gsnor_Combination	CG	hyper	WT_Control	25856	5	17931651	17931850	0	0	0			1	1
G1__gsnor_Combination__CG__hyper__25857	G1	gsnor-ko	Combination	gsnor_Combination	CG	hyper	WT_Control	25857	5	17933901	17934100	0	0	0			1	1
G1__gsnor_Combination__CG__hyper__25858	G1	gsnor-ko	Combination	gsnor_Combination	CG	hyper	WT_Control	25858	5	17935301	17935500	0	0	0			1	1
G1__gsnor_Combination__CG__hyper__25859	G1	gsnor-ko	Combination	gsnor_Combination	CG	hyper	WT_Control	25859	5	17940901	17941100	0	0	0			1	1
G1__gsnor_Combination__CG__hyper__25860	G1	gsnor-ko	Combination	gsnor_Combination	CG	hyper	WT_Control	25860	5	17948201	17948400	0	0	0			1	1
G1__gsnor_Combination__CG__hyper__25861	G1	gsnor-ko	Combination	gsnor_Combination	CG	hyper	WT_Control	25861	5	17988551	17988750	0	0	0			1	1
G1__gsnor_Combination__CG__hyper__25862	G1	gsnor-ko	Combination	gsnor_Combination	CG	hyper	WT_Control	25862	5	17988601	17988800	0	0	0			1	1
G1__gsnor_Combination__CG__hyper__25863	G1	gsnor-ko	Combination	gsnor_Combination	CG	hyper	WT_Control	25863	5	17988651	17988850	0	0	0			1	1
G1__gsnor_Combination__CG__hyper__25864	G1	gsnor-ko	Combination	gsnor_Combination	CG	hyper	WT_Control	25864	5	17989051	17989250	0	0	0			1	1
G1__gsnor_Combination__CG__hyper__25865	G1	gsnor-ko	Combination	gsnor_Combination	CG	hyper	WT_Control	25865	5	17989101	17989300	0	0	0			1	1
G1__gsnor_Combination__CG__hyper__25866	G1	gsnor-ko	Combination	gsnor_Combination	CG	hyper	WT_Control	25866	5	17989151	17989350	0	0	0			1	1
G1__gsnor_Combination__CG__hyper__25867	G1	gsnor-ko	Combination	gsnor_Combination	CG	hyper	WT_Control	25867	5	17990651	17990850	0	0	0			1	1
G1__gsnor_Combination__CG__hyper__25868	G1	gsnor-ko	Combination	gsnor_Combination	CG	hyper	WT_Control	25868	5	17990701	17990900	0	0	0			1	1
G1__gsnor_Combination__CG__hyper__25869	G1	gsnor-ko	Combination	gsnor_Combination	CG	hyper	WT_Control	25869	5	17990751	17990950	0	0	0			1	1
G1__gsnor_Combination__CG__hyper__25870	G1	gsnor-ko	Combination	gsnor_Combination	CG	hyper	WT_Control	25870	5	17990801	17991000	0	0	0			1	1
G1__gsnor_Combination__CG__hyper__25871	G1	gsnor-ko	Combination	gsnor_Combination	CG	hyper	WT_Control	25871	5	18007701	18007900	0	0	0			1	1
G1__gsnor_Combination__CG__hyper__25872	G1	gsnor-ko	Combination	gsnor_Combination	CG	hyper	WT_Control	25872	5	18007751	18007950	0	0	0			1	1
G1__gsnor_Combination__CG__hyper__25873	G1	gsnor-ko	Combination	gsnor_Combination	CG	hyper	WT_Control	25873	5	18009201	18009400	0	0	0			1	1
G1__gsnor_Combination__CG__hyper__25874	G1	gsnor-ko	Combination	gsnor_Combination	CG	hyper	WT_Control	25874	5	18009251	18009450	0	0	0			1	1
G1__gsnor_Combination__CG__hyper__25875	G1	gsnor-ko	Combination	gsnor_Combination	CG	hyper	WT_Control	25875	5	18016051	18016250	0	0	0			1	1
G1__gsnor_Combination__CG__hyper__25876	G1	gsnor-ko	Combination	gsnor_Combination	CG	hyper	WT_Control	25876	5	18016851	18017050	0	0	0			1	1
G1__gsnor_Combination__CG__hyper__25877	G1	gsnor-ko	Combination	gsnor_Combination	CG	hyper	WT_Control	25877	5	18016901	18017100	0	0	0			1	1
G1__gsnor_Combination__CG__hyper__25878	G1	gsnor-ko	Combination	gsnor_Combination	CG	hyper	WT_Control	25878	5	18016951	18017150	0	0	0			1	1
G1__gsnor_Combination__CG__hyper__25879	G1	gsnor-ko	Combination	gsnor_Combination	CG	hyper	WT_Control	25879	5	18031501	18031700	0	0	0			1	1
G1__gsnor_Combination__CG__hyper__25880	G1	gsnor-ko	Combination	gsnor_Combination	CG	hyper	WT_Control	25880	5	18031551	18031750	0	0	0			1	1
G1__gsnor_Combination__CG__hyper__25881	G1	gsnor-ko	Combination	gsnor_Combination	CG	hyper	WT_Control	25881	5	18031601	18031800	0	0	0			1	1
G1__gsnor_Combination__CG__hyper__25882	G1	gsnor-ko	Combination	gsnor_Combination	CG	hyper	WT_Control	25882	5	18031651	18031850	0	0	0			1	1
G1__gsnor_Combination__CG__hyper__25883	G1	gsnor-ko	Combination	gsnor_Combination	CG	hyper	WT_Control	25883	5	18034301	18034500	0	0	0			1	1
G1__gsnor_Combination__CG__hyper__25884	G1	gsnor-ko	Combination	gsnor_Combination	CG	hyper	WT_Control	25884	5	18035051	18035250	0	0	0			1	1
G1__gsnor_Combination__CG__hyper__25885	G1	gsnor-ko	Combination	gsnor_Combination	CG	hyper	WT_Control	25885	5	18035101	18035300	0	0	0			1	1
G1__gsnor_Combination__CG__hyper__25886	G1	gsnor-ko	Combination	gsnor_Combination	CG	hyper	WT_Control	25886	5	18044001	18044200	0	0	0			1	1
G1__gsnor_Combination__CG__hyper__25887	G1	gsnor-ko	Combination	gsnor_Combination	CG	hyper	WT_Control	25887	5	18047801	18048000	0	0	0			1	1
G1__gsnor_Combination__CG__hyper__25888	G1	gsnor-ko	Combination	gsnor_Combination	CG	hyper	WT_Control	25888	5	18048851	18049050	0	0	0			1	1
G1__gsnor_Combination__CG__hyper__25889	G1	gsnor-ko	Combination	gsnor_Combination	CG	hyper	WT_Control	25889	5	18050051	18050250	0	0	0			1	1
G1__gsnor_Combination__CG__hyper__25890	G1	gsnor-ko	Combination	gsnor_Combination	CG	hyper	WT_Control	25890	5	18062301	18062500	0	0	0			1	1
G1__gsnor_Combination__CG__hyper__25891	G1	gsnor-ko	Combination	gsnor_Combination	CG	hyper	WT_Control	25891	5	18063201	18063400	0	0	0			1	1
G1__gsnor_Combination__CG__hyper__25892	G1	gsnor-ko	Combination	gsnor_Combination	CG	hyper	WT_Control	25892	5	18063251	18063450	0	0	0			1	1
G1__gsnor_Combination__CG__hyper__25893	G1	gsnor-ko	Combination	gsnor_Combination	CG	hyper	WT_Control	25893	5	18063301	18063500	0	0	0			1	1
G1__gsnor_Combination__CG__hyper__25894	G1	gsnor-ko	Combination	gsnor_Combination	CG	hyper	WT_Control	25894	5	18063351	18063550	0	0	0			1	1
G1__gsnor_Combination__CG__hyper__25895	G1	gsnor-ko	Combination	gsnor_Combination	CG	hyper	WT_Control	25895	5	18069251	18069450	0	0	0			1	1
G1__gsnor_Combination__CG__hyper__25896	G1	gsnor-ko	Combination	gsnor_Combination	CG	hyper	WT_Control	25896	5	18071151	18071350	0	0	0			1	1
G1__gsnor_Combination__CG__hyper__25897	G1	gsnor-ko	Combination	gsnor_Combination	CG	hyper	WT_Control	25897	5	18071201	18071400	0	0	0			1	1
G1__gsnor_Combination__CG__hyper__25898	G1	gsnor-ko	Combination	gsnor_Combination	CG	hyper	WT_Control	25898	5	18071251	18071450	0	0	0			1	1
G1__gsnor_Combination__CG__hyper__25899	G1	gsnor-ko	Combination	gsnor_Combination	CG	hyper	WT_Control	25899	5	18077501	18077700	0	0	0			1	1
G1__gsnor_Combination__CG__hyper__25900	G1	gsnor-ko	Combination	gsnor_Combination	CG	hyper	WT_Control	25900	5	18077551	18077750	0	0	0			1	1
G1__gsnor_Combination__CG__hyper__25901	G1	gsnor-ko	Combination	gsnor_Combination	CG	hyper	WT_Control	25901	5	18109401	18109600	0	0	0			1	1
G1__gsnor_Combination__CG__hyper__25902	G1	gsnor-ko	Combination	gsnor_Combination	CG	hyper	WT_Control	25902	5	18109451	18109650	0	0	0			1	1
G1__gsnor_Combination__CG__hyper__25903	G1	gsnor-ko	Combination	gsnor_Combination	CG	hyper	WT_Control	25903	5	18110001	18110200	0	0	0			1	1
G1__gsnor_Combination__CG__hyper__25904	G1	gsnor-ko	Combination	gsnor_Combination	CG	hyper	WT_Control	25904	5	18110051	18110250	0	0	0			1	1
G1__gsnor_Combination__CG__hyper__25905	G1	gsnor-ko	Combination	gsnor_Combination	CG	hyper	WT_Control	25905	5	18110101	18110300	0	0	0			1	1
G1__gsnor_Combination__CG__hyper__25906	G1	gsnor-ko	Combination	gsnor_Combination	CG	hyper	WT_Control	25906	5	18110151	18110350	0	0	0			1	1
G1__gsnor_Combination__CG__hyper__25907	G1	gsnor-ko	Combination	gsnor_Combination	CG	hyper	WT_Control	25907	5	18118951	18119150	0	0	0			1	1
G1__gsnor_Combination__CG__hyper__25908	G1	gsnor-ko	Combination	gsnor_Combination	CG	hyper	WT_Control	25908	5	18119701	18119900	0	0	0			1	1
G1__gsnor_Combination__CG__hyper__25909	G1	gsnor-ko	Combination	gsnor_Combination	CG	hyper	WT_Control	25909	5	18119751	18119950	0	0	0			1	1
G1__gsnor_Combination__CG__hyper__25910	G1	gsnor-ko	Combination	gsnor_Combination	CG	hyper	WT_Control	25910	5	18131201	18131400	0	0	0			1	1
G1__gsnor_Combination__CG__hyper__25911	G1	gsnor-ko	Combination	gsnor_Combination	CG	hyper	WT_Control	25911	5	18131251	18131450	0	0	0			1	1
G1__gsnor_Combination__CG__hyper__25912	G1	gsnor-ko	Combination	gsnor_Combination	CG	hyper	WT_Control	25912	5	18135551	18135750	0	0	0			1	1
G1__gsnor_Combination__CG__hyper__25913	G1	gsnor-ko	Combination	gsnor_Combination	CG	hyper	WT_Control	25913	5	18152351	18152550	0	0	0			1	1
G1__gsnor_Combination__CG__hyper__25914	G1	gsnor-ko	Combination	gsnor_Combination	CG	hyper	WT_Control	25914	5	18156751	18156950	0	0	0			1	1
G1__gsnor_Combination__CG__hyper__25915	G1	gsnor-ko	Combination	gsnor_Combination	CG	hyper	WT_Control	25915	5	18156801	18157000	0	0	0			1	1
G1__gsnor_Combination__CG__hyper__25916	G1	gsnor-ko	Combination	gsnor_Combination	CG	hyper	WT_Control	25916	5	18156851	18157050	0	0	0			1	1
G1__gsnor_Combination__CG__hyper__25917	G1	gsnor-ko	Combination	gsnor_Combination	CG	hyper	WT_Control	25917	5	18159801	18160000	0	0	0			1	1
G1__gsnor_Combination__CG__hyper__25918	G1	gsnor-ko	Combination	gsnor_Combination	CG	hyper	WT_Control	25918	5	18163201	18163400	0	0	0			1	1
G1__gsnor_Combination__CG__hyper__25919	G1	gsnor-ko	Combination	gsnor_Combination	CG	hyper	WT_Control	25919	5	18163251	18163450	0	0	0			1	1
G1__gsnor_Combination__CG__hyper__25920	G1	gsnor-ko	Combination	gsnor_Combination	CG	hyper	WT_Control	25920	5	18163301	18163500	0	0	0			1	1
G1__gsnor_Combination__CG__hyper__25921	G1	gsnor-ko	Combination	gsnor_Combination	CG	hyper	WT_Control	25921	5	18163351	18163550	0	0	0			1	1
G1__gsnor_Combination__CG__hyper__25922	G1	gsnor-ko	Combination	gsnor_Combination	CG	hyper	WT_Control	25922	5	18170151	18170350	0	0	0			1	1
G1__gsnor_Combination__CG__hyper__25923	G1	gsnor-ko	Combination	gsnor_Combination	CG	hyper	WT_Control	25923	5	18170201	18170400	0	0	0			1	1
G1__gsnor_Combination__CG__hyper__25924	G1	gsnor-ko	Combination	gsnor_Combination	CG	hyper	WT_Control	25924	5	18170301	18170500	0	0	0			1	1
G1__gsnor_Combination__CG__hyper__25925	G1	gsnor-ko	Combination	gsnor_Combination	CG	hyper	WT_Control	25925	5	18170851	18171050	0	0	0			1	1
G1__gsnor_Combination__CG__hyper__25926	G1	gsnor-ko	Combination	gsnor_Combination	CG	hyper	WT_Control	25926	5	18170901	18171100	0	0	0			1	1
G1__gsnor_Combination__CG__hyper__25927	G1	gsnor-ko	Combination	gsnor_Combination	CG	hyper	WT_Control	25927	5	18170951	18171150	0	0	0			1	1
G1__gsnor_Combination__CG__hyper__25928	G1	gsnor-ko	Combination	gsnor_Combination	CG	hyper	WT_Control	25928	5	18171001	18171200	0	0	0			1	1
G1__gsnor_Combination__CG__hyper__25929	G1	gsnor-ko	Combination	gsnor_Combination	CG	hyper	WT_Control	25929	5	18171051	18171250	0	0	0			1	1
G1__gsnor_Combination__CG__hyper__25930	G1	gsnor-ko	Combination	gsnor_Combination	CG	hyper	WT_Control	25930	5	18171101	18171300	0	0	0			1	1
G1__gsnor_Combination__CG__hyper__25931	G1	gsnor-ko	Combination	gsnor_Combination	CG	hyper	WT_Control	25931	5	18171151	18171350	0	0	0			1	1
G1__gsnor_Combination__CG__hyper__25932	G1	gsnor-ko	Combination	gsnor_Combination	CG	hyper	WT_Control	25932	5	18184501	18184700	0	0	0			1	1
G1__gsnor_Combination__CG__hyper__25933	G1	gsnor-ko	Combination	gsnor_Combination	CG	hyper	WT_Control	25933	5	18184551	18184750	0	0	0			1	1
G1__gsnor_Combination__CG__hyper__25934	G1	gsnor-ko	Combination	gsnor_Combination	CG	hyper	WT_Control	25934	5	18184601	18184800	0	0	0			1	1
G1__gsnor_Combination__CG__hyper__25935	G1	gsnor-ko	Combination	gsnor_Combination	CG	hyper	WT_Control	25935	5	18184651	18184850	0	0	0			1	1
G1__gsnor_Combination__CG__hyper__25936	G1	gsnor-ko	Combination	gsnor_Combination	CG	hyper	WT_Control	25936	5	18216301	18216500	0	0	0			1	1
G1__gsnor_Combination__CG__hyper__25937	G1	gsnor-ko	Combination	gsnor_Combination	CG	hyper	WT_Control	25937	5	18216351	18216550	0	0	0			1	1
G1__gsnor_Combination__CG__hyper__25938	G1	gsnor-ko	Combination	gsnor_Combination	CG	hyper	WT_Control	25938	5	18216401	18216600	0	0	0			1	1
G1__gsnor_Combination__CG__hyper__25939	G1	gsnor-ko	Combination	gsnor_Combination	CG	hyper	WT_Control	25939	5	18216451	18216650	0	0	0			1	1
G1__gsnor_Combination__CG__hyper__25940	G1	gsnor-ko	Combination	gsnor_Combination	CG	hyper	WT_Control	25940	5	18216501	18216700	0	0	0			1	1
G1__gsnor_Combination__CG__hyper__25941	G1	gsnor-ko	Combination	gsnor_Combination	CG	hyper	WT_Control	25941	5	18216901	18217100	0	0	0			1	1
G1__gsnor_Combination__CG__hyper__25942	G1	gsnor-ko	Combination	gsnor_Combination	CG	hyper	WT_Control	25942	5	18216951	18217150	0	0	0			1	1
G1__gsnor_Combination__CG__hyper__25943	G1	gsnor-ko	Combination	gsnor_Combination	CG	hyper	WT_Control	25943	5	18245801	18246000	0	0	0			1	1
G1__gsnor_Combination__CG__hyper__25944	G1	gsnor-ko	Combination	gsnor_Combination	CG	hyper	WT_Control	25944	5	18249301	18249500	0	0	0			1	1
G1__gsnor_Combination__CG__hyper__25945	G1	gsnor-ko	Combination	gsnor_Combination	CG	hyper	WT_Control	25945	5	18249351	18249550	0	0	0			1	1
G1__gsnor_Combination__CG__hyper__25946	G1	gsnor-ko	Combination	gsnor_Combination	CG	hyper	WT_Control	25946	5	18250801	18251000	0	0	0			1	1
G1__gsnor_Combination__CG__hyper__25947	G1	gsnor-ko	Combination	gsnor_Combination	CG	hyper	WT_Control	25947	5	18250851	18251050	0	0	0			1	1
G1__gsnor_Combination__CG__hyper__25948	G1	gsnor-ko	Combination	gsnor_Combination	CG	hyper	WT_Control	25948	5	18252401	18252600	0	0	0			1	1
G1__gsnor_Combination__CG__hyper__25949	G1	gsnor-ko	Combination	gsnor_Combination	CG	hyper	WT_Control	25949	5	18252451	18252650	0	0	0			1	1
G1__gsnor_Combination__CG__hyper__25950	G1	gsnor-ko	Combination	gsnor_Combination	CG	hyper	WT_Control	25950	5	18256201	18256400	0	0	0			1	1
G1__gsnor_Combination__CG__hyper__25951	G1	gsnor-ko	Combination	gsnor_Combination	CG	hyper	WT_Control	25951	5	18256251	18256450	0	0	0			1	1
G1__gsnor_Combination__CG__hyper__25952	G1	gsnor-ko	Combination	gsnor_Combination	CG	hyper	WT_Control	25952	5	18257151	18257350	0	0	0			1	1
G1__gsnor_Combination__CG__hyper__25953	G1	gsnor-ko	Combination	gsnor_Combination	CG	hyper	WT_Control	25953	5	18257201	18257400	0	0	0			1	1
G1__gsnor_Combination__CG__hyper__25954	G1	gsnor-ko	Combination	gsnor_Combination	CG	hyper	WT_Control	25954	5	18257251	18257450	0	0	0			1	1
G1__gsnor_Combination__CG__hyper__25955	G1	gsnor-ko	Combination	gsnor_Combination	CG	hyper	WT_Control	25955	5	18284451	18284650	0	0	0			1	1
G1__gsnor_Combination__CG__hyper__25956	G1	gsnor-ko	Combination	gsnor_Combination	CG	hyper	WT_Control	25956	5	18284801	18285000	0	0	0			1	1
G1__gsnor_Combination__CG__hyper__25957	G1	gsnor-ko	Combination	gsnor_Combination	CG	hyper	WT_Control	25957	5	18284901	18285100	0	0	0			1	1
G1__gsnor_Combination__CG__hyper__25958	G1	gsnor-ko	Combination	gsnor_Combination	CG	hyper	WT_Control	25958	5	18299601	18299800	0	0	0			1	1
G1__gsnor_Combination__CG__hyper__25959	G1	gsnor-ko	Combination	gsnor_Combination	CG	hyper	WT_Control	25959	5	18299751	18299950	0	0	0			1	1
G1__gsnor_Combination__CG__hyper__25960	G1	gsnor-ko	Combination	gsnor_Combination	CG	hyper	WT_Control	25960	5	18305851	18306050	0	0	0			1	1
G1__gsnor_Combination__CG__hyper__25961	G1	gsnor-ko	Combination	gsnor_Combination	CG	hyper	WT_Control	25961	5	18306251	18306450	0	0	0			1	1
G1__gsnor_Combination__CG__hyper__25962	G1	gsnor-ko	Combination	gsnor_Combination	CG	hyper	WT_Control	25962	5	18306301	18306500	0	0	0			1	1
G1__gsnor_Combination__CG__hyper__25963	G1	gsnor-ko	Combination	gsnor_Combination	CG	hyper	WT_Control	25963	5	18306351	18306550	0	0	0			1	1
G1__gsnor_Combination__CG__hyper__25964	G1	gsnor-ko	Combination	gsnor_Combination	CG	hyper	WT_Control	25964	5	18306401	18306600	0	0	0			1	1
G1__gsnor_Combination__CG__hyper__25965	G1	gsnor-ko	Combination	gsnor_Combination	CG	hyper	WT_Control	25965	5	18306451	18306650	0	0	0			1	1
G1__gsnor_Combination__CG__hyper__25966	G1	gsnor-ko	Combination	gsnor_Combination	CG	hyper	WT_Control	25966	5	18306501	18306700	0	0	0			1	1
G1__gsnor_Combination__CG__hyper__25967	G1	gsnor-ko	Combination	gsnor_Combination	CG	hyper	WT_Control	25967	5	18311301	18311500	0	0	0			1	1
G1__gsnor_Combination__CG__hyper__25968	G1	gsnor-ko	Combination	gsnor_Combination	CG	hyper	WT_Control	25968	5	18311351	18311550	0	0	0			1	1
G1__gsnor_Combination__CG__hyper__25969	G1	gsnor-ko	Combination	gsnor_Combination	CG	hyper	WT_Control	25969	5	18311401	18311600	0	0	0			1	1
G1__gsnor_Combination__CG__hyper__25970	G1	gsnor-ko	Combination	gsnor_Combination	CG	hyper	WT_Control	25970	5	18311451	18311650	0	0	0			1	1
G1__gsnor_Combination__CG__hyper__25971	G1	gsnor-ko	Combination	gsnor_Combination	CG	hyper	WT_Control	25971	5	18311501	18311700	0	0	0			1	1
G1__gsnor_Combination__CG__hyper__25972	G1	gsnor-ko	Combination	gsnor_Combination	CG	hyper	WT_Control	25972	5	18331201	18331400	0	0	0			1	1
G1__gsnor_Combination__CG__hyper__25973	G1	gsnor-ko	Combination	gsnor_Combination	CG	hyper	WT_Control	25973	5	18338751	18338950	0	0	0			1	1
G1__gsnor_Combination__CG__hyper__25974	G1	gsnor-ko	Combination	gsnor_Combination	CG	hyper	WT_Control	25974	5	18348551	18348750	0	0	0			1	1
G1__gsnor_Combination__CG__hyper__25975	G1	gsnor-ko	Combination	gsnor_Combination	CG	hyper	WT_Control	25975	5	18348601	18348800	0	0	0			1	1
G1__gsnor_Combination__CG__hyper__25976	G1	gsnor-ko	Combination	gsnor_Combination	CG	hyper	WT_Control	25976	5	18348651	18348850	0	0	0			1	1
G1__gsnor_Combination__CG__hyper__25977	G1	gsnor-ko	Combination	gsnor_Combination	CG	hyper	WT_Control	25977	5	18348701	18348900	0	0	0			1	1
G1__gsnor_Combination__CG__hyper__25978	G1	gsnor-ko	Combination	gsnor_Combination	CG	hyper	WT_Control	25978	5	18350151	18350350	0	0	0			1	1
G1__gsnor_Combination__CG__hyper__25979	G1	gsnor-ko	Combination	gsnor_Combination	CG	hyper	WT_Control	25979	5	18350201	18350400	0	0	0			1	1
G1__gsnor_Combination__CG__hyper__25980	G1	gsnor-ko	Combination	gsnor_Combination	CG	hyper	WT_Control	25980	5	18354651	18354850	0	0	0			1	1
G1__gsnor_Combination__CG__hyper__25981	G1	gsnor-ko	Combination	gsnor_Combination	CG	hyper	WT_Control	25981	5	18354701	18354900	0	0	0			1	1
G1__gsnor_Combination__CG__hyper__25982	G1	gsnor-ko	Combination	gsnor_Combination	CG	hyper	WT_Control	25982	5	18354751	18354950	0	0	0			1	1
G1__gsnor_Combination__CG__hyper__25983	G1	gsnor-ko	Combination	gsnor_Combination	CG	hyper	WT_Control	25983	5	18356051	18356250	0	0	0			1	1
G1__gsnor_Combination__CG__hyper__25984	G1	gsnor-ko	Combination	gsnor_Combination	CG	hyper	WT_Control	25984	5	18356201	18356400	0	0	0			1	1
G1__gsnor_Combination__CG__hyper__25985	G1	gsnor-ko	Combination	gsnor_Combination	CG	hyper	WT_Control	25985	5	18356251	18356450	0	0	0			1	1
G1__gsnor_Combination__CG__hyper__25986	G1	gsnor-ko	Combination	gsnor_Combination	CG	hyper	WT_Control	25986	5	18363801	18364000	0	0	0			1	1
G1__gsnor_Combination__CG__hyper__25987	G1	gsnor-ko	Combination	gsnor_Combination	CG	hyper	WT_Control	25987	5	18365651	18365850	0	0	0			1	1
G1__gsnor_Combination__CG__hyper__25988	G1	gsnor-ko	Combination	gsnor_Combination	CG	hyper	WT_Control	25988	5	18385301	18385500	0	0	0			1	1
G1__gsnor_Combination__CG__hyper__25989	G1	gsnor-ko	Combination	gsnor_Combination	CG	hyper	WT_Control	25989	5	18386001	18386200	0	0	0			1	1
G1__gsnor_Combination__CG__hyper__25990	G1	gsnor-ko	Combination	gsnor_Combination	CG	hyper	WT_Control	25990	5	18394251	18394450	0	0	0			1	1
G1__gsnor_Combination__CG__hyper__25991	G1	gsnor-ko	Combination	gsnor_Combination	CG	hyper	WT_Control	25991	5	18394301	18394500	0	0	0			1	1
G1__gsnor_Combination__CG__hyper__25992	G1	gsnor-ko	Combination	gsnor_Combination	CG	hyper	WT_Control	25992	5	18394351	18394550	0	0	0			1	1
G1__gsnor_Combination__CG__hyper__25993	G1	gsnor-ko	Combination	gsnor_Combination	CG	hyper	WT_Control	25993	5	18400801	18401000	0	0	0			1	1
G1__gsnor_Combination__CG__hyper__25994	G1	gsnor-ko	Combination	gsnor_Combination	CG	hyper	WT_Control	25994	5	18400851	18401050	0	0	0			1	1
G1__gsnor_Combination__CG__hyper__25995	G1	gsnor-ko	Combination	gsnor_Combination	CG	hyper	WT_Control	25995	5	18402751	18402950	0	0	0			1	1
G1__gsnor_Combination__CG__hyper__25996	G1	gsnor-ko	Combination	gsnor_Combination	CG	hyper	WT_Control	25996	5	18402801	18403000	0	0	0			1	1
G1__gsnor_Combination__CG__hyper__25997	G1	gsnor-ko	Combination	gsnor_Combination	CG	hyper	WT_Control	25997	5	18402851	18403050	0	0	0			1	1
G1__gsnor_Combination__CG__hyper__25998	G1	gsnor-ko	Combination	gsnor_Combination	CG	hyper	WT_Control	25998	5	18402901	18403100	0	0	0			1	1
G1__gsnor_Combination__CG__hyper__25999	G1	gsnor-ko	Combination	gsnor_Combination	CG	hyper	WT_Control	25999	5	18402951	18403150	0	0	0			1	1
G1__gsnor_Combination__CG__hyper__26000	G1	gsnor-ko	Combination	gsnor_Combination	CG	hyper	WT_Control	26000	5	18408951	18409150	0	0	0			1	1
G1__gsnor_Combination__CG__hyper__26001	G1	gsnor-ko	Combination	gsnor_Combination	CG	hyper	WT_Control	26001	5	18410151	18410350	0	0	0			1	1
G1__gsnor_Combination__CG__hyper__26002	G1	gsnor-ko	Combination	gsnor_Combination	CG	hyper	WT_Control	26002	5	18410201	18410400	0	0	0			1	1
G1__gsnor_Combination__CG__hyper__26003	G1	gsnor-ko	Combination	gsnor_Combination	CG	hyper	WT_Control	26003	5	18414101	18414300	0	0	0			1	1
G1__gsnor_Combination__CG__hyper__26004	G1	gsnor-ko	Combination	gsnor_Combination	CG	hyper	WT_Control	26004	5	18423151	18423350	0	0	0			1	1
G1__gsnor_Combination__CG__hyper__26005	G1	gsnor-ko	Combination	gsnor_Combination	CG	hyper	WT_Control	26005	5	18431351	18431550	0	0	0			1	1
G1__gsnor_Combination__CG__hyper__26006	G1	gsnor-ko	Combination	gsnor_Combination	CG	hyper	WT_Control	26006	5	18431401	18431600	0	0	0			1	1
G1__gsnor_Combination__CG__hyper__26007	G1	gsnor-ko	Combination	gsnor_Combination	CG	hyper	WT_Control	26007	5	18431501	18431700	0	0	0			1	1
G1__gsnor_Combination__CG__hyper__26008	G1	gsnor-ko	Combination	gsnor_Combination	CG	hyper	WT_Control	26008	5	18446501	18446700	0	0	0			1	1
G1__gsnor_Combination__CG__hyper__26009	G1	gsnor-ko	Combination	gsnor_Combination	CG	hyper	WT_Control	26009	5	18448001	18448200	0	0	0			1	1
G1__gsnor_Combination__CG__hyper__26010	G1	gsnor-ko	Combination	gsnor_Combination	CG	hyper	WT_Control	26010	5	18448051	18448250	0	0	0			1	1
G1__gsnor_Combination__CG__hyper__26011	G1	gsnor-ko	Combination	gsnor_Combination	CG	hyper	WT_Control	26011	5	18448101	18448300	0	0	0			1	1
G1__gsnor_Combination__CG__hyper__26012	G1	gsnor-ko	Combination	gsnor_Combination	CG	hyper	WT_Control	26012	5	18448151	18448350	0	0	0			1	1
G1__gsnor_Combination__CG__hyper__26013	G1	gsnor-ko	Combination	gsnor_Combination	CG	hyper	WT_Control	26013	5	18464301	18464500	0	0	0			1	1
G1__gsnor_Combination__CG__hyper__26014	G1	gsnor-ko	Combination	gsnor_Combination	CG	hyper	WT_Control	26014	5	18464351	18464550	0	0	0			1	1
G1__gsnor_Combination__CG__hyper__26015	G1	gsnor-ko	Combination	gsnor_Combination	CG	hyper	WT_Control	26015	5	18466401	18466600	0	0	0			1	1
G1__gsnor_Combination__CG__hyper__26016	G1	gsnor-ko	Combination	gsnor_Combination	CG	hyper	WT_Control	26016	5	18466451	18466650	0	0	0			1	1
G1__gsnor_Combination__CG__hyper__26017	G1	gsnor-ko	Combination	gsnor_Combination	CG	hyper	WT_Control	26017	5	18472451	18472650	0	0	0			1	1
G1__gsnor_Combination__CG__hyper__26018	G1	gsnor-ko	Combination	gsnor_Combination	CG	hyper	WT_Control	26018	5	18472501	18472700	0	0	0			1	1
G1__gsnor_Combination__CG__hyper__26019	G1	gsnor-ko	Combination	gsnor_Combination	CG	hyper	WT_Control	26019	5	18490801	18491000	0	0	0			1	1
G1__gsnor_Combination__CG__hyper__26020	G1	gsnor-ko	Combination	gsnor_Combination	CG	hyper	WT_Control	26020	5	18490851	18491050	0	0	0			1	1
G1__gsnor_Combination__CG__hyper__26021	G1	gsnor-ko	Combination	gsnor_Combination	CG	hyper	WT_Control	26021	5	18490901	18491100	0	0	0			1	1
G1__gsnor_Combination__CG__hyper__26022	G1	gsnor-ko	Combination	gsnor_Combination	CG	hyper	WT_Control	26022	5	18493351	18493550	0	0	0			1	1
G1__gsnor_Combination__CG__hyper__26023	G1	gsnor-ko	Combination	gsnor_Combination	CG	hyper	WT_Control	26023	5	18493401	18493600	0	0	0			1	1
G1__gsnor_Combination__CG__hyper__26024	G1	gsnor-ko	Combination	gsnor_Combination	CG	hyper	WT_Control	26024	5	18496301	18496500	0	0	0			1	1
G1__gsnor_Combination__CG__hyper__26025	G1	gsnor-ko	Combination	gsnor_Combination	CG	hyper	WT_Control	26025	5	18497951	18498150	0	0	0			1	1
G1__gsnor_Combination__CG__hyper__26026	G1	gsnor-ko	Combination	gsnor_Combination	CG	hyper	WT_Control	26026	5	18502801	18503000	0	0	0			1	1
G1__gsnor_Combination__CG__hyper__26027	G1	gsnor-ko	Combination	gsnor_Combination	CG	hyper	WT_Control	26027	5	18519601	18519800	0	0	0			1	1
G1__gsnor_Combination__CG__hyper__26028	G1	gsnor-ko	Combination	gsnor_Combination	CG	hyper	WT_Control	26028	5	18532951	18533150	0	0	0			1	1
G1__gsnor_Combination__CG__hyper__26029	G1	gsnor-ko	Combination	gsnor_Combination	CG	hyper	WT_Control	26029	5	18533001	18533200	0	0	0			1	1
G1__gsnor_Combination__CG__hyper__26030	G1	gsnor-ko	Combination	gsnor_Combination	CG	hyper	WT_Control	26030	5	18533051	18533250	0	0	0			1	1
G1__gsnor_Combination__CG__hyper__26031	G1	gsnor-ko	Combination	gsnor_Combination	CG	hyper	WT_Control	26031	5	18533101	18533300	0	0	0			1	1
G1__gsnor_Combination__CG__hyper__26032	G1	gsnor-ko	Combination	gsnor_Combination	CG	hyper	WT_Control	26032	5	18533151	18533350	0	0	0			1	1
G1__gsnor_Combination__CG__hyper__26033	G1	gsnor-ko	Combination	gsnor_Combination	CG	hyper	WT_Control	26033	5	18533201	18533400	0	0	0			1	1
G1__gsnor_Combination__CG__hyper__26034	G1	gsnor-ko	Combination	gsnor_Combination	CG	hyper	WT_Control	26034	5	18533251	18533450	0	0	0			1	1
G1__gsnor_Combination__CG__hyper__26035	G1	gsnor-ko	Combination	gsnor_Combination	CG	hyper	WT_Control	26035	5	18533301	18533500	0	0	0			1	1
G1__gsnor_Combination__CG__hyper__26036	G1	gsnor-ko	Combination	gsnor_Combination	CG	hyper	WT_Control	26036	5	18533351	18533550	0	0	0			1	1
G1__gsnor_Combination__CG__hyper__26037	G1	gsnor-ko	Combination	gsnor_Combination	CG	hyper	WT_Control	26037	5	18533401	18533600	0	0	0			1	1
G1__gsnor_Combination__CG__hyper__26038	G1	gsnor-ko	Combination	gsnor_Combination	CG	hyper	WT_Control	26038	5	18533451	18533650	0	0	0			1	1
G1__gsnor_Combination__CG__hyper__26039	G1	gsnor-ko	Combination	gsnor_Combination	CG	hyper	WT_Control	26039	5	18533501	18533700	0	0	0			1	1
G1__gsnor_Combination__CG__hyper__26040	G1	gsnor-ko	Combination	gsnor_Combination	CG	hyper	WT_Control	26040	5	18533551	18533750	0	0	0			1	1
G1__gsnor_Combination__CG__hyper__26041	G1	gsnor-ko	Combination	gsnor_Combination	CG	hyper	WT_Control	26041	5	18543751	18543950	0	0	0			1	1
G1__gsnor_Combination__CG__hyper__26042	G1	gsnor-ko	Combination	gsnor_Combination	CG	hyper	WT_Control	26042	5	18543851	18544050	0	0	0			1	1
G1__gsnor_Combination__CG__hyper__26043	G1	gsnor-ko	Combination	gsnor_Combination	CG	hyper	WT_Control	26043	5	18546101	18546300	0	0	0			1	1
G1__gsnor_Combination__CG__hyper__26044	G1	gsnor-ko	Combination	gsnor_Combination	CG	hyper	WT_Control	26044	5	18546151	18546350	0	0	0			1	1
G1__gsnor_Combination__CG__hyper__26045	G1	gsnor-ko	Combination	gsnor_Combination	CG	hyper	WT_Control	26045	5	18546201	18546400	0	0	0			1	1
G1__gsnor_Combination__CG__hyper__26046	G1	gsnor-ko	Combination	gsnor_Combination	CG	hyper	WT_Control	26046	5	18562501	18562700	0	0	0			1	1
G1__gsnor_Combination__CG__hyper__26047	G1	gsnor-ko	Combination	gsnor_Combination	CG	hyper	WT_Control	26047	5	18562551	18562750	0	0	0			1	1
G1__gsnor_Combination__CG__hyper__26048	G1	gsnor-ko	Combination	gsnor_Combination	CG	hyper	WT_Control	26048	5	18568401	18568600	0	0	0			1	1
G1__gsnor_Combination__CG__hyper__26049	G1	gsnor-ko	Combination	gsnor_Combination	CG	hyper	WT_Control	26049	5	18573551	18573750	0	0	0			1	1
G1__gsnor_Combination__CG__hyper__26050	G1	gsnor-ko	Combination	gsnor_Combination	CG	hyper	WT_Control	26050	5	18573601	18573800	0	0	0			1	1
G1__gsnor_Combination__CG__hyper__26051	G1	gsnor-ko	Combination	gsnor_Combination	CG	hyper	WT_Control	26051	5	18573651	18573850	0	0	0			1	1
G1__gsnor_Combination__CG__hyper__26052	G1	gsnor-ko	Combination	gsnor_Combination	CG	hyper	WT_Control	26052	5	18573701	18573900	0	0	0			1	1
G1__gsnor_Combination__CG__hyper__26053	G1	gsnor-ko	Combination	gsnor_Combination	CG	hyper	WT_Control	26053	5	18618951	18619150	0	0	0			1	1
G1__gsnor_Combination__CG__hyper__26054	G1	gsnor-ko	Combination	gsnor_Combination	CG	hyper	WT_Control	26054	5	18619201	18619400	0	0	0			1	1
G1__gsnor_Combination__CG__hyper__26055	G1	gsnor-ko	Combination	gsnor_Combination	CG	hyper	WT_Control	26055	5	18646001	18646200	0	0	0			1	1
G1__gsnor_Combination__CG__hyper__26056	G1	gsnor-ko	Combination	gsnor_Combination	CG	hyper	WT_Control	26056	5	18646051	18646250	0	0	0			1	1
G1__gsnor_Combination__CG__hyper__26057	G1	gsnor-ko	Combination	gsnor_Combination	CG	hyper	WT_Control	26057	5	18652801	18653000	0	0	0			1	1
G1__gsnor_Combination__CG__hyper__26058	G1	gsnor-ko	Combination	gsnor_Combination	CG	hyper	WT_Control	26058	5	18652851	18653050	0	0	0			1	1
G1__gsnor_Combination__CG__hyper__26059	G1	gsnor-ko	Combination	gsnor_Combination	CG	hyper	WT_Control	26059	5	18652901	18653100	0	0	0			1	1
G1__gsnor_Combination__CG__hyper__26060	G1	gsnor-ko	Combination	gsnor_Combination	CG	hyper	WT_Control	26060	5	18652951	18653150	0	0	0			1	1
G1__gsnor_Combination__CG__hyper__26061	G1	gsnor-ko	Combination	gsnor_Combination	CG	hyper	WT_Control	26061	5	18663551	18663750	0	0	0			1	1
G1__gsnor_Combination__CG__hyper__26062	G1	gsnor-ko	Combination	gsnor_Combination	CG	hyper	WT_Control	26062	5	18663601	18663800	0	0	0			1	1
G1__gsnor_Combination__CG__hyper__26063	G1	gsnor-ko	Combination	gsnor_Combination	CG	hyper	WT_Control	26063	5	18663651	18663850	0	0	0			1	1
G1__gsnor_Combination__CG__hyper__26064	G1	gsnor-ko	Combination	gsnor_Combination	CG	hyper	WT_Control	26064	5	18671901	18672100	0	0	0			1	1
G1__gsnor_Combination__CG__hyper__26065	G1	gsnor-ko	Combination	gsnor_Combination	CG	hyper	WT_Control	26065	5	18684601	18684800	0	0	0			1	1
G1__gsnor_Combination__CG__hyper__26066	G1	gsnor-ko	Combination	gsnor_Combination	CG	hyper	WT_Control	26066	5	18684701	18684900	0	0	0			1	1
G1__gsnor_Combination__CG__hyper__26067	G1	gsnor-ko	Combination	gsnor_Combination	CG	hyper	WT_Control	26067	5	18694701	18694900	0	0	0			1	1
G1__gsnor_Combination__CG__hyper__26068	G1	gsnor-ko	Combination	gsnor_Combination	CG	hyper	WT_Control	26068	5	18708351	18708550	0	0	0			1	1
G1__gsnor_Combination__CG__hyper__26069	G1	gsnor-ko	Combination	gsnor_Combination	CG	hyper	WT_Control	26069	5	18722151	18722350	0	0	0			1	1
G1__gsnor_Combination__CG__hyper__26070	G1	gsnor-ko	Combination	gsnor_Combination	CG	hyper	WT_Control	26070	5	18722201	18722400	0	0	0			1	1
G1__gsnor_Combination__CG__hyper__26071	G1	gsnor-ko	Combination	gsnor_Combination	CG	hyper	WT_Control	26071	5	18722251	18722450	0	0	0			1	1
G1__gsnor_Combination__CG__hyper__26072	G1	gsnor-ko	Combination	gsnor_Combination	CG	hyper	WT_Control	26072	5	18730101	18730300	0	0	0			1	1
G1__gsnor_Combination__CG__hyper__26073	G1	gsnor-ko	Combination	gsnor_Combination	CG	hyper	WT_Control	26073	5	18730151	18730350	0	0	0			1	1
G1__gsnor_Combination__CG__hyper__26074	G1	gsnor-ko	Combination	gsnor_Combination	CG	hyper	WT_Control	26074	5	18735401	18735600	0	0	0			1	1
G1__gsnor_Combination__CG__hyper__26075	G1	gsnor-ko	Combination	gsnor_Combination	CG	hyper	WT_Control	26075	5	18735501	18735700	0	0	0			1	1
G1__gsnor_Combination__CG__hyper__26076	G1	gsnor-ko	Combination	gsnor_Combination	CG	hyper	WT_Control	26076	5	18757601	18757800	0	0	0			1	1
G1__gsnor_Combination__CG__hyper__26077	G1	gsnor-ko	Combination	gsnor_Combination	CG	hyper	WT_Control	26077	5	18757651	18757850	0	0	0			1	1
G1__gsnor_Combination__CG__hyper__26078	G1	gsnor-ko	Combination	gsnor_Combination	CG	hyper	WT_Control	26078	5	18757701	18757900	0	0	0			1	1
G1__gsnor_Combination__CG__hyper__26079	G1	gsnor-ko	Combination	gsnor_Combination	CG	hyper	WT_Control	26079	5	18757751	18757950	0	0	0			1	1
G1__gsnor_Combination__CG__hyper__26080	G1	gsnor-ko	Combination	gsnor_Combination	CG	hyper	WT_Control	26080	5	18770051	18770250	0	0	0			1	1
G1__gsnor_Combination__CG__hyper__26081	G1	gsnor-ko	Combination	gsnor_Combination	CG	hyper	WT_Control	26081	5	18770101	18770300	0	0	0			1	1
G1__gsnor_Combination__CG__hyper__26082	G1	gsnor-ko	Combination	gsnor_Combination	CG	hyper	WT_Control	26082	5	18776751	18776950	0	0	0			1	1
G1__gsnor_Combination__CG__hyper__26083	G1	gsnor-ko	Combination	gsnor_Combination	CG	hyper	WT_Control	26083	5	18776801	18777000	0	0	0			1	1
G1__gsnor_Combination__CG__hyper__26084	G1	gsnor-ko	Combination	gsnor_Combination	CG	hyper	WT_Control	26084	5	18779851	18780050	0	0	0			1	1
G1__gsnor_Combination__CG__hyper__26085	G1	gsnor-ko	Combination	gsnor_Combination	CG	hyper	WT_Control	26085	5	18779901	18780100	0	0	0			1	1
G1__gsnor_Combination__CG__hyper__26086	G1	gsnor-ko	Combination	gsnor_Combination	CG	hyper	WT_Control	26086	5	18779951	18780150	0	0	0			1	1
G1__gsnor_Combination__CG__hyper__26087	G1	gsnor-ko	Combination	gsnor_Combination	CG	hyper	WT_Control	26087	5	18780001	18780200	0	0	0			1	1
G1__gsnor_Combination__CG__hyper__26088	G1	gsnor-ko	Combination	gsnor_Combination	CG	hyper	WT_Control	26088	5	18780051	18780250	0	0	0			1	1
G1__gsnor_Combination__CG__hyper__26089	G1	gsnor-ko	Combination	gsnor_Combination	CG	hyper	WT_Control	26089	5	18780101	18780300	0	0	0			1	1
G1__gsnor_Combination__CG__hyper__26090	G1	gsnor-ko	Combination	gsnor_Combination	CG	hyper	WT_Control	26090	5	18780151	18780350	0	0	0			1	1
G1__gsnor_Combination__CG__hyper__26091	G1	gsnor-ko	Combination	gsnor_Combination	CG	hyper	WT_Control	26091	5	18780201	18780400	0	0	0			1	1
G1__gsnor_Combination__CG__hyper__26092	G1	gsnor-ko	Combination	gsnor_Combination	CG	hyper	WT_Control	26092	5	18780251	18780450	0	0	0			1	1
G1__gsnor_Combination__CG__hyper__26093	G1	gsnor-ko	Combination	gsnor_Combination	CG	hyper	WT_Control	26093	5	18780301	18780500	0	0	0			1	1
G1__gsnor_Combination__CG__hyper__26094	G1	gsnor-ko	Combination	gsnor_Combination	CG	hyper	WT_Control	26094	5	18788301	18788500	0	0	0			1	1
G1__gsnor_Combination__CG__hyper__26095	G1	gsnor-ko	Combination	gsnor_Combination	CG	hyper	WT_Control	26095	5	18793301	18793500	0	0	0			1	1
G1__gsnor_Combination__CG__hyper__26096	G1	gsnor-ko	Combination	gsnor_Combination	CG	hyper	WT_Control	26096	5	18793351	18793550	0	0	0			1	1
G1__gsnor_Combination__CG__hyper__26097	G1	gsnor-ko	Combination	gsnor_Combination	CG	hyper	WT_Control	26097	5	18797001	18797200	0	0	0			1	1
G1__gsnor_Combination__CG__hyper__26098	G1	gsnor-ko	Combination	gsnor_Combination	CG	hyper	WT_Control	26098	5	18797051	18797250	0	0	0			1	1
G1__gsnor_Combination__CG__hyper__26099	G1	gsnor-ko	Combination	gsnor_Combination	CG	hyper	WT_Control	26099	5	18809201	18809400	0	0	0			1	1
G1__gsnor_Combination__CG__hyper__26100	G1	gsnor-ko	Combination	gsnor_Combination	CG	hyper	WT_Control	26100	5	18809251	18809450	0	0	0			1	1
G1__gsnor_Combination__CG__hyper__26101	G1	gsnor-ko	Combination	gsnor_Combination	CG	hyper	WT_Control	26101	5	18818601	18818800	0	0	0			1	1
G1__gsnor_Combination__CG__hyper__26102	G1	gsnor-ko	Combination	gsnor_Combination	CG	hyper	WT_Control	26102	5	18818701	18818900	0	0	0			1	1
G1__gsnor_Combination__CG__hyper__26103	G1	gsnor-ko	Combination	gsnor_Combination	CG	hyper	WT_Control	26103	5	18818751	18818950	0	0	0			1	1
G1__gsnor_Combination__CG__hyper__26104	G1	gsnor-ko	Combination	gsnor_Combination	CG	hyper	WT_Control	26104	5	18818801	18819000	0	0	0			1	1
G1__gsnor_Combination__CG__hyper__26105	G1	gsnor-ko	Combination	gsnor_Combination	CG	hyper	WT_Control	26105	5	18818851	18819050	0	0	0			1	1
G1__gsnor_Combination__CG__hyper__26106	G1	gsnor-ko	Combination	gsnor_Combination	CG	hyper	WT_Control	26106	5	18822801	18823000	0	0	0			1	1
G1__gsnor_Combination__CG__hyper__26107	G1	gsnor-ko	Combination	gsnor_Combination	CG	hyper	WT_Control	26107	5	18836201	18836400	0	0	0			1	1
G1__gsnor_Combination__CG__hyper__26108	G1	gsnor-ko	Combination	gsnor_Combination	CG	hyper	WT_Control	26108	5	18836251	18836450	0	0	0			1	1
G1__gsnor_Combination__CG__hyper__26109	G1	gsnor-ko	Combination	gsnor_Combination	CG	hyper	WT_Control	26109	5	18837101	18837300	0	0	0			1	1
G1__gsnor_Combination__CG__hyper__26110	G1	gsnor-ko	Combination	gsnor_Combination	CG	hyper	WT_Control	26110	5	18837151	18837350	0	0	0			1	1
G1__gsnor_Combination__CG__hyper__26111	G1	gsnor-ko	Combination	gsnor_Combination	CG	hyper	WT_Control	26111	5	18837201	18837400	0	0	0			1	1
G1__gsnor_Combination__CG__hyper__26112	G1	gsnor-ko	Combination	gsnor_Combination	CG	hyper	WT_Control	26112	5	18837251	18837450	0	0	0			1	1
G1__gsnor_Combination__CG__hyper__26113	G1	gsnor-ko	Combination	gsnor_Combination	CG	hyper	WT_Control	26113	5	18837551	18837750	0	0	0			1	1
G1__gsnor_Combination__CG__hyper__26114	G1	gsnor-ko	Combination	gsnor_Combination	CG	hyper	WT_Control	26114	5	18837651	18837850	0	0	0			1	1
G1__gsnor_Combination__CG__hyper__26115	G1	gsnor-ko	Combination	gsnor_Combination	CG	hyper	WT_Control	26115	5	18837701	18837900	0	0	0			1	1
G1__gsnor_Combination__CG__hyper__26116	G1	gsnor-ko	Combination	gsnor_Combination	CG	hyper	WT_Control	26116	5	18839051	18839250	0	0	0			1	1
G1__gsnor_Combination__CG__hyper__26117	G1	gsnor-ko	Combination	gsnor_Combination	CG	hyper	WT_Control	26117	5	18841401	18841600	0	0	0			1	1
G1__gsnor_Combination__CG__hyper__26118	G1	gsnor-ko	Combination	gsnor_Combination	CG	hyper	WT_Control	26118	5	18841451	18841650	0	0	0			1	1
G1__gsnor_Combination__CG__hyper__26119	G1	gsnor-ko	Combination	gsnor_Combination	CG	hyper	WT_Control	26119	5	18841501	18841700	0	0	0			1	1
G1__gsnor_Combination__CG__hyper__26120	G1	gsnor-ko	Combination	gsnor_Combination	CG	hyper	WT_Control	26120	5	18843301	18843500	0	0	0			1	1
G1__gsnor_Combination__CG__hyper__26121	G1	gsnor-ko	Combination	gsnor_Combination	CG	hyper	WT_Control	26121	5	18843351	18843550	0	0	0			1	1
G1__gsnor_Combination__CG__hyper__26122	G1	gsnor-ko	Combination	gsnor_Combination	CG	hyper	WT_Control	26122	5	18843851	18844050	0	0	0			1	1
G1__gsnor_Combination__CG__hyper__26123	G1	gsnor-ko	Combination	gsnor_Combination	CG	hyper	WT_Control	26123	5	18843901	18844100	0	0	0			1	1
G1__gsnor_Combination__CG__hyper__26124	G1	gsnor-ko	Combination	gsnor_Combination	CG	hyper	WT_Control	26124	5	18843951	18844150	0	0	0			1	1
G1__gsnor_Combination__CG__hyper__26125	G1	gsnor-ko	Combination	gsnor_Combination	CG	hyper	WT_Control	26125	5	18847201	18847400	0	0	0			1	1
G1__gsnor_Combination__CG__hyper__26126	G1	gsnor-ko	Combination	gsnor_Combination	CG	hyper	WT_Control	26126	5	18847251	18847450	0	0	0			1	1
G1__gsnor_Combination__CG__hyper__26127	G1	gsnor-ko	Combination	gsnor_Combination	CG	hyper	WT_Control	26127	5	18847351	18847550	0	0	0			1	1
G1__gsnor_Combination__CG__hyper__26128	G1	gsnor-ko	Combination	gsnor_Combination	CG	hyper	WT_Control	26128	5	18853951	18854150	0	0	0			1	1
G1__gsnor_Combination__CG__hyper__26129	G1	gsnor-ko	Combination	gsnor_Combination	CG	hyper	WT_Control	26129	5	18854001	18854200	0	0	0			1	1
G1__gsnor_Combination__CG__hyper__26130	G1	gsnor-ko	Combination	gsnor_Combination	CG	hyper	WT_Control	26130	5	18857151	18857350	0	0	0			1	1
G1__gsnor_Combination__CG__hyper__26131	G1	gsnor-ko	Combination	gsnor_Combination	CG	hyper	WT_Control	26131	5	18857201	18857400	0	0	0			1	1
G1__gsnor_Combination__CG__hyper__26132	G1	gsnor-ko	Combination	gsnor_Combination	CG	hyper	WT_Control	26132	5	18857251	18857450	0	0	0			1	1
G1__gsnor_Combination__CG__hyper__26133	G1	gsnor-ko	Combination	gsnor_Combination	CG	hyper	WT_Control	26133	5	18857301	18857500	0	0	0			1	1
G1__gsnor_Combination__CG__hyper__26134	G1	gsnor-ko	Combination	gsnor_Combination	CG	hyper	WT_Control	26134	5	18858051	18858250	0	0	0			1	1
G1__gsnor_Combination__CG__hyper__26135	G1	gsnor-ko	Combination	gsnor_Combination	CG	hyper	WT_Control	26135	5	18858101	18858300	0	0	0			1	1
G1__gsnor_Combination__CG__hyper__26136	G1	gsnor-ko	Combination	gsnor_Combination	CG	hyper	WT_Control	26136	5	18858151	18858350	0	0	0			1	1
G1__gsnor_Combination__CG__hyper__26137	G1	gsnor-ko	Combination	gsnor_Combination	CG	hyper	WT_Control	26137	5	18858201	18858400	0	0	0			1	1
G1__gsnor_Combination__CG__hyper__26138	G1	gsnor-ko	Combination	gsnor_Combination	CG	hyper	WT_Control	26138	5	18861901	18862100	0	0	0			1	1
G1__gsnor_Combination__CG__hyper__26139	G1	gsnor-ko	Combination	gsnor_Combination	CG	hyper	WT_Control	26139	5	18861951	18862150	0	0	0			1	1
G1__gsnor_Combination__CG__hyper__26140	G1	gsnor-ko	Combination	gsnor_Combination	CG	hyper	WT_Control	26140	5	18862001	18862200	0	0	0			1	1
G1__gsnor_Combination__CG__hyper__26141	G1	gsnor-ko	Combination	gsnor_Combination	CG	hyper	WT_Control	26141	5	18862051	18862250	0	0	0			1	1
G1__gsnor_Combination__CG__hyper__26142	G1	gsnor-ko	Combination	gsnor_Combination	CG	hyper	WT_Control	26142	5	18873501	18873700	0	0	0			1	1
G1__gsnor_Combination__CG__hyper__26143	G1	gsnor-ko	Combination	gsnor_Combination	CG	hyper	WT_Control	26143	5	18873551	18873750	0	0	0			1	1
G1__gsnor_Combination__CG__hyper__26144	G1	gsnor-ko	Combination	gsnor_Combination	CG	hyper	WT_Control	26144	5	18885851	18886050	0	0	0			1	1
G1__gsnor_Combination__CG__hyper__26145	G1	gsnor-ko	Combination	gsnor_Combination	CG	hyper	WT_Control	26145	5	18885901	18886100	0	0	0			1	1
G1__gsnor_Combination__CG__hyper__26146	G1	gsnor-ko	Combination	gsnor_Combination	CG	hyper	WT_Control	26146	5	18885951	18886150	0	0	0			1	1
G1__gsnor_Combination__CG__hyper__26147	G1	gsnor-ko	Combination	gsnor_Combination	CG	hyper	WT_Control	26147	5	18886001	18886200	0	0	0			1	1
G1__gsnor_Combination__CG__hyper__26148	G1	gsnor-ko	Combination	gsnor_Combination	CG	hyper	WT_Control	26148	5	18886051	18886250	0	0	0			1	1
G1__gsnor_Combination__CG__hyper__26149	G1	gsnor-ko	Combination	gsnor_Combination	CG	hyper	WT_Control	26149	5	18889551	18889750	0	0	0			1	1
G1__gsnor_Combination__CG__hyper__26150	G1	gsnor-ko	Combination	gsnor_Combination	CG	hyper	WT_Control	26150	5	18889601	18889800	0	0	0			1	1
G1__gsnor_Combination__CG__hyper__26151	G1	gsnor-ko	Combination	gsnor_Combination	CG	hyper	WT_Control	26151	5	18889651	18889850	0	0	0			1	1
G1__gsnor_Combination__CG__hyper__26152	G1	gsnor-ko	Combination	gsnor_Combination	CG	hyper	WT_Control	26152	5	18889701	18889900	0	0	0			1	1
G1__gsnor_Combination__CG__hyper__26153	G1	gsnor-ko	Combination	gsnor_Combination	CG	hyper	WT_Control	26153	5	18891951	18892150	0	0	0			1	1
G1__gsnor_Combination__CG__hyper__26154	G1	gsnor-ko	Combination	gsnor_Combination	CG	hyper	WT_Control	26154	5	18892001	18892200	0	0	0			1	1
G1__gsnor_Combination__CG__hyper__26155	G1	gsnor-ko	Combination	gsnor_Combination	CG	hyper	WT_Control	26155	5	18892051	18892250	0	0	0			1	1
G1__gsnor_Combination__CG__hyper__26156	G1	gsnor-ko	Combination	gsnor_Combination	CG	hyper	WT_Control	26156	5	18892101	18892300	0	0	0			1	1
G1__gsnor_Combination__CG__hyper__26157	G1	gsnor-ko	Combination	gsnor_Combination	CG	hyper	WT_Control	26157	5	18892551	18892750	0	0	0			1	1
G1__gsnor_Combination__CG__hyper__26158	G1	gsnor-ko	Combination	gsnor_Combination	CG	hyper	WT_Control	26158	5	18892601	18892800	0	0	0			1	1
G1__gsnor_Combination__CG__hyper__26159	G1	gsnor-ko	Combination	gsnor_Combination	CG	hyper	WT_Control	26159	5	18892651	18892850	0	0	0			1	1
G1__gsnor_Combination__CG__hyper__26160	G1	gsnor-ko	Combination	gsnor_Combination	CG	hyper	WT_Control	26160	5	18892701	18892900	0	0	0			1	1
G1__gsnor_Combination__CG__hyper__26161	G1	gsnor-ko	Combination	gsnor_Combination	CG	hyper	WT_Control	26161	5	18892751	18892950	0	0	0			1	1
G1__gsnor_Combination__CG__hyper__26162	G1	gsnor-ko	Combination	gsnor_Combination	CG	hyper	WT_Control	26162	5	18892801	18893000	0	0	0			1	1
G1__gsnor_Combination__CG__hyper__26163	G1	gsnor-ko	Combination	gsnor_Combination	CG	hyper	WT_Control	26163	5	18897801	18898000	0	0	0			1	1
G1__gsnor_Combination__CG__hyper__26164	G1	gsnor-ko	Combination	gsnor_Combination	CG	hyper	WT_Control	26164	5	18897851	18898050	0	0	0			1	1
G1__gsnor_Combination__CG__hyper__26165	G1	gsnor-ko	Combination	gsnor_Combination	CG	hyper	WT_Control	26165	5	18919501	18919700	0	0	0			1	1
G1__gsnor_Combination__CG__hyper__26166	G1	gsnor-ko	Combination	gsnor_Combination	CG	hyper	WT_Control	26166	5	18919551	18919750	0	0	0			1	1
G1__gsnor_Combination__CG__hyper__26167	G1	gsnor-ko	Combination	gsnor_Combination	CG	hyper	WT_Control	26167	5	18925901	18926100	0	0	0			1	1
G1__gsnor_Combination__CG__hyper__26168	G1	gsnor-ko	Combination	gsnor_Combination	CG	hyper	WT_Control	26168	5	18925951	18926150	0	0	0			1	1
G1__gsnor_Combination__CG__hyper__26169	G1	gsnor-ko	Combination	gsnor_Combination	CG	hyper	WT_Control	26169	5	18926051	18926250	0	0	0			1	1
G1__gsnor_Combination__CG__hyper__26170	G1	gsnor-ko	Combination	gsnor_Combination	CG	hyper	WT_Control	26170	5	18939101	18939300	0	0	0			1	1
G1__gsnor_Combination__CG__hyper__26171	G1	gsnor-ko	Combination	gsnor_Combination	CG	hyper	WT_Control	26171	5	18939151	18939350	0	0	0			1	1
G1__gsnor_Combination__CG__hyper__26172	G1	gsnor-ko	Combination	gsnor_Combination	CG	hyper	WT_Control	26172	5	18939201	18939400	0	0	0			1	1
G1__gsnor_Combination__CG__hyper__26173	G1	gsnor-ko	Combination	gsnor_Combination	CG	hyper	WT_Control	26173	5	18941701	18941900	0	0	0			1	1
G1__gsnor_Combination__CG__hyper__26174	G1	gsnor-ko	Combination	gsnor_Combination	CG	hyper	WT_Control	26174	5	18948501	18948700	0	0	0			1	1
G1__gsnor_Combination__CG__hyper__26175	G1	gsnor-ko	Combination	gsnor_Combination	CG	hyper	WT_Control	26175	5	18948551	18948750	0	0	0			1	1
G1__gsnor_Combination__CG__hyper__26176	G1	gsnor-ko	Combination	gsnor_Combination	CG	hyper	WT_Control	26176	5	18948601	18948800	0	0	0			1	1
G1__gsnor_Combination__CG__hyper__26177	G1	gsnor-ko	Combination	gsnor_Combination	CG	hyper	WT_Control	26177	5	18948651	18948850	0	0	0			1	1
G1__gsnor_Combination__CG__hyper__26178	G1	gsnor-ko	Combination	gsnor_Combination	CG	hyper	WT_Control	26178	5	18965301	18965500	0	0	0			1	1
G1__gsnor_Combination__CG__hyper__26179	G1	gsnor-ko	Combination	gsnor_Combination	CG	hyper	WT_Control	26179	5	18965351	18965550	0	0	0			1	1
G1__gsnor_Combination__CG__hyper__26180	G1	gsnor-ko	Combination	gsnor_Combination	CG	hyper	WT_Control	26180	5	18989051	18989250	0	0	0			1	1
G1__gsnor_Combination__CG__hyper__26181	G1	gsnor-ko	Combination	gsnor_Combination	CG	hyper	WT_Control	26181	5	18989101	18989300	0	0	0			1	1
G1__gsnor_Combination__CG__hyper__26182	G1	gsnor-ko	Combination	gsnor_Combination	CG	hyper	WT_Control	26182	5	18989151	18989350	0	0	0			1	1
G1__gsnor_Combination__CG__hyper__26183	G1	gsnor-ko	Combination	gsnor_Combination	CG	hyper	WT_Control	26183	5	18989201	18989400	0	0	0			1	1
G1__gsnor_Combination__CG__hyper__26184	G1	gsnor-ko	Combination	gsnor_Combination	CG	hyper	WT_Control	26184	5	18989701	18989900	0	0	0			1	1
G1__gsnor_Combination__CG__hyper__26185	G1	gsnor-ko	Combination	gsnor_Combination	CG	hyper	WT_Control	26185	5	18989751	18989950	0	0	0			1	1
G1__gsnor_Combination__CG__hyper__26186	G1	gsnor-ko	Combination	gsnor_Combination	CG	hyper	WT_Control	26186	5	18989801	18990000	0	0	0			1	1
G1__gsnor_Combination__CG__hyper__26187	G1	gsnor-ko	Combination	gsnor_Combination	CG	hyper	WT_Control	26187	5	18993301	18993500	0	0	0			1	1
G1__gsnor_Combination__CG__hyper__26188	G1	gsnor-ko	Combination	gsnor_Combination	CG	hyper	WT_Control	26188	5	18993351	18993550	0	0	0			1	1
G1__gsnor_Combination__CG__hyper__26189	G1	gsnor-ko	Combination	gsnor_Combination	CG	hyper	WT_Control	26189	5	18993401	18993600	0	0	0			1	1
G1__gsnor_Combination__CG__hyper__26190	G1	gsnor-ko	Combination	gsnor_Combination	CG	hyper	WT_Control	26190	5	19001851	19002050	0	0	0			1	1
G1__gsnor_Combination__CG__hyper__26191	G1	gsnor-ko	Combination	gsnor_Combination	CG	hyper	WT_Control	26191	5	19001901	19002100	0	0	0			1	1
G1__gsnor_Combination__CG__hyper__26192	G1	gsnor-ko	Combination	gsnor_Combination	CG	hyper	WT_Control	26192	5	19001951	19002150	0	0	0			1	1
G1__gsnor_Combination__CG__hyper__26193	G1	gsnor-ko	Combination	gsnor_Combination	CG	hyper	WT_Control	26193	5	19002001	19002200	0	0	0			1	1
G1__gsnor_Combination__CG__hyper__26194	G1	gsnor-ko	Combination	gsnor_Combination	CG	hyper	WT_Control	26194	5	19002051	19002250	0	0	0			1	1
G1__gsnor_Combination__CG__hyper__26195	G1	gsnor-ko	Combination	gsnor_Combination	CG	hyper	WT_Control	26195	5	19002101	19002300	0	0	0			1	1
G1__gsnor_Combination__CG__hyper__26196	G1	gsnor-ko	Combination	gsnor_Combination	CG	hyper	WT_Control	26196	5	19006801	19007000	0	0	0			1	1
G1__gsnor_Combination__CG__hyper__26197	G1	gsnor-ko	Combination	gsnor_Combination	CG	hyper	WT_Control	26197	5	19011651	19011850	0	0	0			1	1
G1__gsnor_Combination__CG__hyper__26198	G1	gsnor-ko	Combination	gsnor_Combination	CG	hyper	WT_Control	26198	5	19011701	19011900	0	0	0			1	1
G1__gsnor_Combination__CG__hyper__26199	G1	gsnor-ko	Combination	gsnor_Combination	CG	hyper	WT_Control	26199	5	19016151	19016350	0	0	0			1	1
G1__gsnor_Combination__CG__hyper__26200	G1	gsnor-ko	Combination	gsnor_Combination	CG	hyper	WT_Control	26200	5	19016201	19016400	0	0	0			1	1
G1__gsnor_Combination__CG__hyper__26201	G1	gsnor-ko	Combination	gsnor_Combination	CG	hyper	WT_Control	26201	5	19019551	19019750	0	0	0			1	1
G1__gsnor_Combination__CG__hyper__26202	G1	gsnor-ko	Combination	gsnor_Combination	CG	hyper	WT_Control	26202	5	19019601	19019800	0	0	0			1	1
G1__gsnor_Combination__CG__hyper__26203	G1	gsnor-ko	Combination	gsnor_Combination	CG	hyper	WT_Control	26203	5	19027401	19027600	0	0	0			1	1
G1__gsnor_Combination__CG__hyper__26204	G1	gsnor-ko	Combination	gsnor_Combination	CG	hyper	WT_Control	26204	5	19033301	19033500	0	0	0			1	1
G1__gsnor_Combination__CG__hyper__26205	G1	gsnor-ko	Combination	gsnor_Combination	CG	hyper	WT_Control	26205	5	19033351	19033550	0	0	0			1	1
G1__gsnor_Combination__CG__hyper__26206	G1	gsnor-ko	Combination	gsnor_Combination	CG	hyper	WT_Control	26206	5	19033401	19033600	0	0	0			1	1
G1__gsnor_Combination__CG__hyper__26207	G1	gsnor-ko	Combination	gsnor_Combination	CG	hyper	WT_Control	26207	5	19043001	19043200	0	0	0			1	1
G1__gsnor_Combination__CG__hyper__26208	G1	gsnor-ko	Combination	gsnor_Combination	CG	hyper	WT_Control	26208	5	19050451	19050650	0	0	0			1	1
G1__gsnor_Combination__CG__hyper__26209	G1	gsnor-ko	Combination	gsnor_Combination	CG	hyper	WT_Control	26209	5	19050501	19050700	0	0	0			1	1
G1__gsnor_Combination__CG__hyper__26210	G1	gsnor-ko	Combination	gsnor_Combination	CG	hyper	WT_Control	26210	5	19059801	19060000	0	0	0			1	1
G1__gsnor_Combination__CG__hyper__26211	G1	gsnor-ko	Combination	gsnor_Combination	CG	hyper	WT_Control	26211	5	19059851	19060050	0	0	0			1	1
G1__gsnor_Combination__CG__hyper__26212	G1	gsnor-ko	Combination	gsnor_Combination	CG	hyper	WT_Control	26212	5	19059901	19060100	0	0	0			1	1
G1__gsnor_Combination__CG__hyper__26213	G1	gsnor-ko	Combination	gsnor_Combination	CG	hyper	WT_Control	26213	5	19059951	19060150	0	0	0			1	1
G1__gsnor_Combination__CG__hyper__26214	G1	gsnor-ko	Combination	gsnor_Combination	CG	hyper	WT_Control	26214	5	19060001	19060200	0	0	0			1	1
G1__gsnor_Combination__CG__hyper__26215	G1	gsnor-ko	Combination	gsnor_Combination	CG	hyper	WT_Control	26215	5	19060351	19060550	0	0	0			1	1
G1__gsnor_Combination__CG__hyper__26216	G1	gsnor-ko	Combination	gsnor_Combination	CG	hyper	WT_Control	26216	5	19060401	19060600	0	0	0			1	1
G1__gsnor_Combination__CG__hyper__26217	G1	gsnor-ko	Combination	gsnor_Combination	CG	hyper	WT_Control	26217	5	19060451	19060650	0	0	0			1	1
G1__gsnor_Combination__CG__hyper__26218	G1	gsnor-ko	Combination	gsnor_Combination	CG	hyper	WT_Control	26218	5	19060501	19060700	0	0	0			1	1
G1__gsnor_Combination__CG__hyper__26219	G1	gsnor-ko	Combination	gsnor_Combination	CG	hyper	WT_Control	26219	5	19062501	19062700	0	0	0			1	1
G1__gsnor_Combination__CG__hyper__26220	G1	gsnor-ko	Combination	gsnor_Combination	CG	hyper	WT_Control	26220	5	19062551	19062750	0	0	0			1	1
G1__gsnor_Combination__CG__hyper__26221	G1	gsnor-ko	Combination	gsnor_Combination	CG	hyper	WT_Control	26221	5	19062601	19062800	0	0	0			1	1
G1__gsnor_Combination__CG__hyper__26222	G1	gsnor-ko	Combination	gsnor_Combination	CG	hyper	WT_Control	26222	5	19062651	19062850	0	0	0			1	1
G1__gsnor_Combination__CG__hyper__26223	G1	gsnor-ko	Combination	gsnor_Combination	CG	hyper	WT_Control	26223	5	19065601	19065800	0	0	0			1	1
G1__gsnor_Combination__CG__hyper__26224	G1	gsnor-ko	Combination	gsnor_Combination	CG	hyper	WT_Control	26224	5	19065651	19065850	0	0	0			1	1
G1__gsnor_Combination__CG__hyper__26225	G1	gsnor-ko	Combination	gsnor_Combination	CG	hyper	WT_Control	26225	5	19065701	19065900	0	0	0			1	1
G1__gsnor_Combination__CG__hyper__26226	G1	gsnor-ko	Combination	gsnor_Combination	CG	hyper	WT_Control	26226	5	19065751	19065950	0	0	0			1	1
G1__gsnor_Combination__CG__hyper__26227	G1	gsnor-ko	Combination	gsnor_Combination	CG	hyper	WT_Control	26227	5	19082251	19082450	0	0	0			1	1
G1__gsnor_Combination__CG__hyper__26228	G1	gsnor-ko	Combination	gsnor_Combination	CG	hyper	WT_Control	26228	5	19082401	19082600	0	0	0			1	1
G1__gsnor_Combination__CG__hyper__26229	G1	gsnor-ko	Combination	gsnor_Combination	CG	hyper	WT_Control	26229	5	19084851	19085050	0	0	0			1	1
G1__gsnor_Combination__CG__hyper__26230	G1	gsnor-ko	Combination	gsnor_Combination	CG	hyper	WT_Control	26230	5	19085401	19085600	0	0	0			1	1
G1__gsnor_Combination__CG__hyper__26231	G1	gsnor-ko	Combination	gsnor_Combination	CG	hyper	WT_Control	26231	5	19085451	19085650	0	0	0			1	1
G1__gsnor_Combination__CG__hyper__26232	G1	gsnor-ko	Combination	gsnor_Combination	CG	hyper	WT_Control	26232	5	19085501	19085700	0	0	0			1	1
G1__gsnor_Combination__CG__hyper__26233	G1	gsnor-ko	Combination	gsnor_Combination	CG	hyper	WT_Control	26233	5	19095001	19095200	0	0	0			1	1
G1__gsnor_Combination__CG__hyper__26234	G1	gsnor-ko	Combination	gsnor_Combination	CG	hyper	WT_Control	26234	5	19096651	19096850	0	0	0			1	1
G1__gsnor_Combination__CG__hyper__26235	G1	gsnor-ko	Combination	gsnor_Combination	CG	hyper	WT_Control	26235	5	19096701	19096900	0	0	0			1	1
G1__gsnor_Combination__CG__hyper__26236	G1	gsnor-ko	Combination	gsnor_Combination	CG	hyper	WT_Control	26236	5	19096751	19096950	0	0	0			1	1
G1__gsnor_Combination__CG__hyper__26237	G1	gsnor-ko	Combination	gsnor_Combination	CG	hyper	WT_Control	26237	5	19096801	19097000	0	0	0			1	1
G1__gsnor_Combination__CG__hyper__26238	G1	gsnor-ko	Combination	gsnor_Combination	CG	hyper	WT_Control	26238	5	19125101	19125300	0	0	0			1	1
G1__gsnor_Combination__CG__hyper__26239	G1	gsnor-ko	Combination	gsnor_Combination	CG	hyper	WT_Control	26239	5	19131351	19131550	0	0	0			1	1
G1__gsnor_Combination__CG__hyper__26240	G1	gsnor-ko	Combination	gsnor_Combination	CG	hyper	WT_Control	26240	5	19131401	19131600	0	0	0			1	1
G1__gsnor_Combination__CG__hyper__26241	G1	gsnor-ko	Combination	gsnor_Combination	CG	hyper	WT_Control	26241	5	19131451	19131650	0	0	0			1	1
G1__gsnor_Combination__CG__hyper__26242	G1	gsnor-ko	Combination	gsnor_Combination	CG	hyper	WT_Control	26242	5	19139101	19139300	0	0	0			1	1
G1__gsnor_Combination__CG__hyper__26243	G1	gsnor-ko	Combination	gsnor_Combination	CG	hyper	WT_Control	26243	5	19139701	19139900	0	0	0			1	1
G1__gsnor_Combination__CG__hyper__26244	G1	gsnor-ko	Combination	gsnor_Combination	CG	hyper	WT_Control	26244	5	19139751	19139950	0	0	0			1	1
G1__gsnor_Combination__CG__hyper__26245	G1	gsnor-ko	Combination	gsnor_Combination	CG	hyper	WT_Control	26245	5	19140251	19140450	0	0	0			1	1
G1__gsnor_Combination__CG__hyper__26246	G1	gsnor-ko	Combination	gsnor_Combination	CG	hyper	WT_Control	26246	5	19140301	19140500	0	0	0			1	1
G1__gsnor_Combination__CG__hyper__26247	G1	gsnor-ko	Combination	gsnor_Combination	CG	hyper	WT_Control	26247	5	19140351	19140550	0	0	0			1	1
G1__gsnor_Combination__CG__hyper__26248	G1	gsnor-ko	Combination	gsnor_Combination	CG	hyper	WT_Control	26248	5	19140401	19140600	0	0	0			1	1
G1__gsnor_Combination__CG__hyper__26249	G1	gsnor-ko	Combination	gsnor_Combination	CG	hyper	WT_Control	26249	5	19140451	19140650	0	0	0			1	1
G1__gsnor_Combination__CG__hyper__26250	G1	gsnor-ko	Combination	gsnor_Combination	CG	hyper	WT_Control	26250	5	19140501	19140700	0	0	0			1	1
G1__gsnor_Combination__CG__hyper__26251	G1	gsnor-ko	Combination	gsnor_Combination	CG	hyper	WT_Control	26251	5	19140551	19140750	0	0	0			1	1
G1__gsnor_Combination__CG__hyper__26252	G1	gsnor-ko	Combination	gsnor_Combination	CG	hyper	WT_Control	26252	5	19140601	19140800	0	0	0			1	1
G1__gsnor_Combination__CG__hyper__26253	G1	gsnor-ko	Combination	gsnor_Combination	CG	hyper	WT_Control	26253	5	19151451	19151650	0	0	0			1	1
G1__gsnor_Combination__CG__hyper__26254	G1	gsnor-ko	Combination	gsnor_Combination	CG	hyper	WT_Control	26254	5	19153251	19153450	0	0	0			1	1
G1__gsnor_Combination__CG__hyper__26255	G1	gsnor-ko	Combination	gsnor_Combination	CG	hyper	WT_Control	26255	5	19153301	19153500	0	0	0			1	1
G1__gsnor_Combination__CG__hyper__26256	G1	gsnor-ko	Combination	gsnor_Combination	CG	hyper	WT_Control	26256	5	19153351	19153550	0	0	0			1	1
G1__gsnor_Combination__CG__hyper__26257	G1	gsnor-ko	Combination	gsnor_Combination	CG	hyper	WT_Control	26257	5	19153401	19153600	0	0	0			1	1
G1__gsnor_Combination__CG__hyper__26258	G1	gsnor-ko	Combination	gsnor_Combination	CG	hyper	WT_Control	26258	5	19153451	19153650	0	0	0			1	1
G1__gsnor_Combination__CG__hyper__26259	G1	gsnor-ko	Combination	gsnor_Combination	CG	hyper	WT_Control	26259	5	19174501	19174700	0	0	0			1	1
G1__gsnor_Combination__CG__hyper__26260	G1	gsnor-ko	Combination	gsnor_Combination	CG	hyper	WT_Control	26260	5	19184851	19185050	0	0	0			1	1
G1__gsnor_Combination__CG__hyper__26261	G1	gsnor-ko	Combination	gsnor_Combination	CG	hyper	WT_Control	26261	5	19184951	19185150	0	0	0			1	1
G1__gsnor_Combination__CG__hyper__26262	G1	gsnor-ko	Combination	gsnor_Combination	CG	hyper	WT_Control	26262	5	19213051	19213250	0	0	0			1	1
G1__gsnor_Combination__CG__hyper__26263	G1	gsnor-ko	Combination	gsnor_Combination	CG	hyper	WT_Control	26263	5	19213101	19213300	0	0	0			1	1
G1__gsnor_Combination__CG__hyper__26264	G1	gsnor-ko	Combination	gsnor_Combination	CG	hyper	WT_Control	26264	5	19228201	19228400	0	0	0			1	1
G1__gsnor_Combination__CG__hyper__26265	G1	gsnor-ko	Combination	gsnor_Combination	CG	hyper	WT_Control	26265	5	19238001	19238200	0	0	0			1	1
G1__gsnor_Combination__CG__hyper__26266	G1	gsnor-ko	Combination	gsnor_Combination	CG	hyper	WT_Control	26266	5	19253101	19253300	0	0	0			1	1
G1__gsnor_Combination__CG__hyper__26267	G1	gsnor-ko	Combination	gsnor_Combination	CG	hyper	WT_Control	26267	5	19257901	19258100	0	0	0			1	1
G1__gsnor_Combination__CG__hyper__26268	G1	gsnor-ko	Combination	gsnor_Combination	CG	hyper	WT_Control	26268	5	19257951	19258150	0	0	0			1	1
G1__gsnor_Combination__CG__hyper__26269	G1	gsnor-ko	Combination	gsnor_Combination	CG	hyper	WT_Control	26269	5	19258001	19258200	0	0	0			1	1
G1__gsnor_Combination__CG__hyper__26270	G1	gsnor-ko	Combination	gsnor_Combination	CG	hyper	WT_Control	26270	5	19258051	19258250	0	0	0			1	1
G1__gsnor_Combination__CG__hyper__26271	G1	gsnor-ko	Combination	gsnor_Combination	CG	hyper	WT_Control	26271	5	19261301	19261500	0	0	0			1	1
G1__gsnor_Combination__CG__hyper__26272	G1	gsnor-ko	Combination	gsnor_Combination	CG	hyper	WT_Control	26272	5	19261351	19261550	0	0	0			1	1
G1__gsnor_Combination__CG__hyper__26273	G1	gsnor-ko	Combination	gsnor_Combination	CG	hyper	WT_Control	26273	5	19261401	19261600	0	0	0			1	1
G1__gsnor_Combination__CG__hyper__26274	G1	gsnor-ko	Combination	gsnor_Combination	CG	hyper	WT_Control	26274	5	19266151	19266350	0	0	0			1	1
G1__gsnor_Combination__CG__hyper__26275	G1	gsnor-ko	Combination	gsnor_Combination	CG	hyper	WT_Control	26275	5	19266401	19266600	0	0	0			1	1
G1__gsnor_Combination__CG__hyper__26276	G1	gsnor-ko	Combination	gsnor_Combination	CG	hyper	WT_Control	26276	5	19266451	19266650	0	0	0			1	1
G1__gsnor_Combination__CG__hyper__26277	G1	gsnor-ko	Combination	gsnor_Combination	CG	hyper	WT_Control	26277	5	19266501	19266700	0	0	0			1	1
G1__gsnor_Combination__CG__hyper__26278	G1	gsnor-ko	Combination	gsnor_Combination	CG	hyper	WT_Control	26278	5	19277901	19278100	0	0	0			1	1
G1__gsnor_Combination__CG__hyper__26279	G1	gsnor-ko	Combination	gsnor_Combination	CG	hyper	WT_Control	26279	5	19278001	19278200	0	0	0			1	1
G1__gsnor_Combination__CG__hyper__26280	G1	gsnor-ko	Combination	gsnor_Combination	CG	hyper	WT_Control	26280	5	19280151	19280350	0	0	0			1	1
G1__gsnor_Combination__CG__hyper__26281	G1	gsnor-ko	Combination	gsnor_Combination	CG	hyper	WT_Control	26281	5	19280201	19280400	0	0	0			1	1
G1__gsnor_Combination__CG__hyper__26282	G1	gsnor-ko	Combination	gsnor_Combination	CG	hyper	WT_Control	26282	5	19280251	19280450	0	0	0			1	1
G1__gsnor_Combination__CG__hyper__26283	G1	gsnor-ko	Combination	gsnor_Combination	CG	hyper	WT_Control	26283	5	19296101	19296300	0	0	0			1	1
G1__gsnor_Combination__CG__hyper__26284	G1	gsnor-ko	Combination	gsnor_Combination	CG	hyper	WT_Control	26284	5	19310501	19310700	0	0	0			1	1
G1__gsnor_Combination__CG__hyper__26285	G1	gsnor-ko	Combination	gsnor_Combination	CG	hyper	WT_Control	26285	5	19326251	19326450	0	0	0			1	1
G1__gsnor_Combination__CG__hyper__26286	G1	gsnor-ko	Combination	gsnor_Combination	CG	hyper	WT_Control	26286	5	19326301	19326500	0	0	0			1	1
G1__gsnor_Combination__CG__hyper__26287	G1	gsnor-ko	Combination	gsnor_Combination	CG	hyper	WT_Control	26287	5	19330701	19330900	0	0	0			1	1
G1__gsnor_Combination__CG__hyper__26288	G1	gsnor-ko	Combination	gsnor_Combination	CG	hyper	WT_Control	26288	5	19334851	19335050	0	0	0			1	1
G1__gsnor_Combination__CG__hyper__26289	G1	gsnor-ko	Combination	gsnor_Combination	CG	hyper	WT_Control	26289	5	19334901	19335100	0	0	0			1	1
G1__gsnor_Combination__CG__hyper__26290	G1	gsnor-ko	Combination	gsnor_Combination	CG	hyper	WT_Control	26290	5	19334951	19335150	0	0	0			1	1
G1__gsnor_Combination__CG__hyper__26291	G1	gsnor-ko	Combination	gsnor_Combination	CG	hyper	WT_Control	26291	5	19340751	19340950	0	0	0			1	1
G1__gsnor_Combination__CG__hyper__26292	G1	gsnor-ko	Combination	gsnor_Combination	CG	hyper	WT_Control	26292	5	19343401	19343600	0	0	0			1	1
G1__gsnor_Combination__CG__hyper__26293	G1	gsnor-ko	Combination	gsnor_Combination	CG	hyper	WT_Control	26293	5	19343451	19343650	0	0	0			1	1
G1__gsnor_Combination__CG__hyper__26294	G1	gsnor-ko	Combination	gsnor_Combination	CG	hyper	WT_Control	26294	5	19343501	19343700	0	0	0			1	1
G1__gsnor_Combination__CG__hyper__26295	G1	gsnor-ko	Combination	gsnor_Combination	CG	hyper	WT_Control	26295	5	19347151	19347350	0	0	0			1	1
G1__gsnor_Combination__CG__hyper__26296	G1	gsnor-ko	Combination	gsnor_Combination	CG	hyper	WT_Control	26296	5	19347251	19347450	0	0	0			1	1
G1__gsnor_Combination__CG__hyper__26297	G1	gsnor-ko	Combination	gsnor_Combination	CG	hyper	WT_Control	26297	5	19347301	19347500	0	0	0			1	1
G1__gsnor_Combination__CG__hyper__26298	G1	gsnor-ko	Combination	gsnor_Combination	CG	hyper	WT_Control	26298	5	19349001	19349200	0	0	0			1	1
G1__gsnor_Combination__CG__hyper__26299	G1	gsnor-ko	Combination	gsnor_Combination	CG	hyper	WT_Control	26299	5	19370501	19370700	0	0	0			1	1
G1__gsnor_Combination__CG__hyper__26300	G1	gsnor-ko	Combination	gsnor_Combination	CG	hyper	WT_Control	26300	5	19370551	19370750	0	0	0			1	1
G1__gsnor_Combination__CG__hyper__26301	G1	gsnor-ko	Combination	gsnor_Combination	CG	hyper	WT_Control	26301	5	19370601	19370800	0	0	0			1	1
G1__gsnor_Combination__CG__hyper__26302	G1	gsnor-ko	Combination	gsnor_Combination	CG	hyper	WT_Control	26302	5	19373551	19373750	0	0	0			1	1
G1__gsnor_Combination__CG__hyper__26303	G1	gsnor-ko	Combination	gsnor_Combination	CG	hyper	WT_Control	26303	5	19373651	19373850	0	0	0			1	1
G1__gsnor_Combination__CG__hyper__26304	G1	gsnor-ko	Combination	gsnor_Combination	CG	hyper	WT_Control	26304	5	19386301	19386500	0	0	0			1	1
G1__gsnor_Combination__CG__hyper__26305	G1	gsnor-ko	Combination	gsnor_Combination	CG	hyper	WT_Control	26305	5	19407601	19407800	0	0	0			1	1
G1__gsnor_Combination__CG__hyper__26306	G1	gsnor-ko	Combination	gsnor_Combination	CG	hyper	WT_Control	26306	5	19409101	19409300	0	0	0			1	1
G1__gsnor_Combination__CG__hyper__26307	G1	gsnor-ko	Combination	gsnor_Combination	CG	hyper	WT_Control	26307	5	19409151	19409350	0	0	0			1	1
G1__gsnor_Combination__CG__hyper__26308	G1	gsnor-ko	Combination	gsnor_Combination	CG	hyper	WT_Control	26308	5	19409201	19409400	0	0	0			1	1
G1__gsnor_Combination__CG__hyper__26309	G1	gsnor-ko	Combination	gsnor_Combination	CG	hyper	WT_Control	26309	5	19427201	19427400	0	0	0			1	1
G1__gsnor_Combination__CG__hyper__26310	G1	gsnor-ko	Combination	gsnor_Combination	CG	hyper	WT_Control	26310	5	19427251	19427450	0	0	0			1	1
G1__gsnor_Combination__CG__hyper__26311	G1	gsnor-ko	Combination	gsnor_Combination	CG	hyper	WT_Control	26311	5	19427301	19427500	0	0	0			1	1
G1__gsnor_Combination__CG__hyper__26312	G1	gsnor-ko	Combination	gsnor_Combination	CG	hyper	WT_Control	26312	5	19427351	19427550	0	0	0			1	1
G1__gsnor_Combination__CG__hyper__26313	G1	gsnor-ko	Combination	gsnor_Combination	CG	hyper	WT_Control	26313	5	19427401	19427600	0	0	0			1	1
G1__gsnor_Combination__CG__hyper__26314	G1	gsnor-ko	Combination	gsnor_Combination	CG	hyper	WT_Control	26314	5	19431151	19431350	0	0	0			1	1
G1__gsnor_Combination__CG__hyper__26315	G1	gsnor-ko	Combination	gsnor_Combination	CG	hyper	WT_Control	26315	5	19431201	19431400	0	0	0			1	1
G1__gsnor_Combination__CG__hyper__26316	G1	gsnor-ko	Combination	gsnor_Combination	CG	hyper	WT_Control	26316	5	19431251	19431450	0	0	0			1	1
G1__gsnor_Combination__CG__hyper__26317	G1	gsnor-ko	Combination	gsnor_Combination	CG	hyper	WT_Control	26317	5	19431301	19431500	0	0	0			1	1
G1__gsnor_Combination__CG__hyper__26318	G1	gsnor-ko	Combination	gsnor_Combination	CG	hyper	WT_Control	26318	5	19445251	19445450	0	0	0			1	1
G1__gsnor_Combination__CG__hyper__26319	G1	gsnor-ko	Combination	gsnor_Combination	CG	hyper	WT_Control	26319	5	19445301	19445500	0	0	0			1	1
G1__gsnor_Combination__CG__hyper__26320	G1	gsnor-ko	Combination	gsnor_Combination	CG	hyper	WT_Control	26320	5	19445351	19445550	0	0	0			1	1
G1__gsnor_Combination__CG__hyper__26321	G1	gsnor-ko	Combination	gsnor_Combination	CG	hyper	WT_Control	26321	5	19448951	19449150	0	0	0			1	1
G1__gsnor_Combination__CG__hyper__26322	G1	gsnor-ko	Combination	gsnor_Combination	CG	hyper	WT_Control	26322	5	19449001	19449200	0	0	0			1	1
G1__gsnor_Combination__CG__hyper__26323	G1	gsnor-ko	Combination	gsnor_Combination	CG	hyper	WT_Control	26323	5	19449051	19449250	0	0	0			1	1
G1__gsnor_Combination__CG__hyper__26324	G1	gsnor-ko	Combination	gsnor_Combination	CG	hyper	WT_Control	26324	5	19449101	19449300	0	0	0			1	1
G1__gsnor_Combination__CG__hyper__26325	G1	gsnor-ko	Combination	gsnor_Combination	CG	hyper	WT_Control	26325	5	19452701	19452900	0	0	0			1	1
G1__gsnor_Combination__CG__hyper__26326	G1	gsnor-ko	Combination	gsnor_Combination	CG	hyper	WT_Control	26326	5	19471851	19472050	0	0	0			1	1
G1__gsnor_Combination__CG__hyper__26327	G1	gsnor-ko	Combination	gsnor_Combination	CG	hyper	WT_Control	26327	5	19471901	19472100	0	0	0			1	1
G1__gsnor_Combination__CG__hyper__26328	G1	gsnor-ko	Combination	gsnor_Combination	CG	hyper	WT_Control	26328	5	19471951	19472150	0	0	0			1	1
G1__gsnor_Combination__CG__hyper__26329	G1	gsnor-ko	Combination	gsnor_Combination	CG	hyper	WT_Control	26329	5	19476001	19476200	0	0	0			1	1
G1__gsnor_Combination__CG__hyper__26330	G1	gsnor-ko	Combination	gsnor_Combination	CG	hyper	WT_Control	26330	5	19476051	19476250	0	0	0			1	1
G1__gsnor_Combination__CG__hyper__26331	G1	gsnor-ko	Combination	gsnor_Combination	CG	hyper	WT_Control	26331	5	19476101	19476300	0	0	0			1	1
G1__gsnor_Combination__CG__hyper__26332	G1	gsnor-ko	Combination	gsnor_Combination	CG	hyper	WT_Control	26332	5	19476151	19476350	0	0	0			1	1
G1__gsnor_Combination__CG__hyper__26333	G1	gsnor-ko	Combination	gsnor_Combination	CG	hyper	WT_Control	26333	5	19480151	19480350	0	0	0			1	1
G1__gsnor_Combination__CG__hyper__26334	G1	gsnor-ko	Combination	gsnor_Combination	CG	hyper	WT_Control	26334	5	19480201	19480400	0	0	0			1	1
G1__gsnor_Combination__CG__hyper__26335	G1	gsnor-ko	Combination	gsnor_Combination	CG	hyper	WT_Control	26335	5	19480251	19480450	0	0	0			1	1
G1__gsnor_Combination__CG__hyper__26336	G1	gsnor-ko	Combination	gsnor_Combination	CG	hyper	WT_Control	26336	5	19509251	19509450	0	0	0			1	1
G1__gsnor_Combination__CG__hyper__26337	G1	gsnor-ko	Combination	gsnor_Combination	CG	hyper	WT_Control	26337	5	19509301	19509500	0	0	0			1	1
G1__gsnor_Combination__CG__hyper__26338	G1	gsnor-ko	Combination	gsnor_Combination	CG	hyper	WT_Control	26338	5	19516851	19517050	0	0	0			1	1
G1__gsnor_Combination__CG__hyper__26339	G1	gsnor-ko	Combination	gsnor_Combination	CG	hyper	WT_Control	26339	5	19516901	19517100	0	0	0			1	1
G1__gsnor_Combination__CG__hyper__26340	G1	gsnor-ko	Combination	gsnor_Combination	CG	hyper	WT_Control	26340	5	19516951	19517150	0	0	0			1	1
G1__gsnor_Combination__CG__hyper__26341	G1	gsnor-ko	Combination	gsnor_Combination	CG	hyper	WT_Control	26341	5	19517001	19517200	0	0	0			1	1
G1__gsnor_Combination__CG__hyper__26342	G1	gsnor-ko	Combination	gsnor_Combination	CG	hyper	WT_Control	26342	5	19531201	19531400	0	0	0			1	1
G1__gsnor_Combination__CG__hyper__26343	G1	gsnor-ko	Combination	gsnor_Combination	CG	hyper	WT_Control	26343	5	19531251	19531450	0	0	0			1	1
G1__gsnor_Combination__CG__hyper__26344	G1	gsnor-ko	Combination	gsnor_Combination	CG	hyper	WT_Control	26344	5	19531301	19531500	0	0	0			1	1
G1__gsnor_Combination__CG__hyper__26345	G1	gsnor-ko	Combination	gsnor_Combination	CG	hyper	WT_Control	26345	5	19531351	19531550	0	0	0			1	1
G1__gsnor_Combination__CG__hyper__26346	G1	gsnor-ko	Combination	gsnor_Combination	CG	hyper	WT_Control	26346	5	19531401	19531600	0	0	0			1	1
G1__gsnor_Combination__CG__hyper__26347	G1	gsnor-ko	Combination	gsnor_Combination	CG	hyper	WT_Control	26347	5	19531451	19531650	0	0	0			1	1
G1__gsnor_Combination__CG__hyper__26348	G1	gsnor-ko	Combination	gsnor_Combination	CG	hyper	WT_Control	26348	5	19531501	19531700	0	0	0			1	1
G1__gsnor_Combination__CG__hyper__26349	G1	gsnor-ko	Combination	gsnor_Combination	CG	hyper	WT_Control	26349	5	19531551	19531750	0	0	0			1	1
G1__gsnor_Combination__CG__hyper__26350	G1	gsnor-ko	Combination	gsnor_Combination	CG	hyper	WT_Control	26350	5	19531601	19531800	0	0	0			1	1
G1__gsnor_Combination__CG__hyper__26351	G1	gsnor-ko	Combination	gsnor_Combination	CG	hyper	WT_Control	26351	5	19531651	19531850	0	0	0			1	1
G1__gsnor_Combination__CG__hyper__26352	G1	gsnor-ko	Combination	gsnor_Combination	CG	hyper	WT_Control	26352	5	19560101	19560300	0	0	0			1	1
G1__gsnor_Combination__CG__hyper__26353	G1	gsnor-ko	Combination	gsnor_Combination	CG	hyper	WT_Control	26353	5	19560151	19560350	0	0	0			1	1
G1__gsnor_Combination__CG__hyper__26354	G1	gsnor-ko	Combination	gsnor_Combination	CG	hyper	WT_Control	26354	5	19560201	19560400	0	0	0			1	1
G1__gsnor_Combination__CG__hyper__26355	G1	gsnor-ko	Combination	gsnor_Combination	CG	hyper	WT_Control	26355	5	19560251	19560450	0	0	0			1	1
G1__gsnor_Combination__CG__hyper__26356	G1	gsnor-ko	Combination	gsnor_Combination	CG	hyper	WT_Control	26356	5	19561801	19562000	0	0	0			1	1
G1__gsnor_Combination__CG__hyper__26357	G1	gsnor-ko	Combination	gsnor_Combination	CG	hyper	WT_Control	26357	5	19561901	19562100	0	0	0			1	1
G1__gsnor_Combination__CG__hyper__26358	G1	gsnor-ko	Combination	gsnor_Combination	CG	hyper	WT_Control	26358	5	19571901	19572100	0	0	0			1	1
G1__gsnor_Combination__CG__hyper__26359	G1	gsnor-ko	Combination	gsnor_Combination	CG	hyper	WT_Control	26359	5	19572001	19572200	0	0	0			1	1
G1__gsnor_Combination__CG__hyper__26360	G1	gsnor-ko	Combination	gsnor_Combination	CG	hyper	WT_Control	26360	5	19575951	19576150	0	0	0			1	1
G1__gsnor_Combination__CG__hyper__26361	G1	gsnor-ko	Combination	gsnor_Combination	CG	hyper	WT_Control	26361	5	19576001	19576200	0	0	0			1	1
G1__gsnor_Combination__CG__hyper__26362	G1	gsnor-ko	Combination	gsnor_Combination	CG	hyper	WT_Control	26362	5	19576051	19576250	0	0	0			1	1
G1__gsnor_Combination__CG__hyper__26363	G1	gsnor-ko	Combination	gsnor_Combination	CG	hyper	WT_Control	26363	5	19576451	19576650	0	0	0			1	1
G1__gsnor_Combination__CG__hyper__26364	G1	gsnor-ko	Combination	gsnor_Combination	CG	hyper	WT_Control	26364	5	19576801	19577000	0	0	0			1	1
G1__gsnor_Combination__CG__hyper__26365	G1	gsnor-ko	Combination	gsnor_Combination	CG	hyper	WT_Control	26365	5	19576851	19577050	0	0	0			1	1
G1__gsnor_Combination__CG__hyper__26366	G1	gsnor-ko	Combination	gsnor_Combination	CG	hyper	WT_Control	26366	5	19576901	19577100	0	0	0			1	1
G1__gsnor_Combination__CG__hyper__26367	G1	gsnor-ko	Combination	gsnor_Combination	CG	hyper	WT_Control	26367	5	19576951	19577150	0	0	0			1	1
G1__gsnor_Combination__CG__hyper__26368	G1	gsnor-ko	Combination	gsnor_Combination	CG	hyper	WT_Control	26368	5	19577551	19577750	0	0	0			1	1
G1__gsnor_Combination__CG__hyper__26369	G1	gsnor-ko	Combination	gsnor_Combination	CG	hyper	WT_Control	26369	5	19577601	19577800	0	0	0			1	1
G1__gsnor_Combination__CG__hyper__26370	G1	gsnor-ko	Combination	gsnor_Combination	CG	hyper	WT_Control	26370	5	19577851	19578050	0	0	0			1	1
G1__gsnor_Combination__CG__hyper__26371	G1	gsnor-ko	Combination	gsnor_Combination	CG	hyper	WT_Control	26371	5	19597851	19598050	0	0	0			1	1
G1__gsnor_Combination__CG__hyper__26372	G1	gsnor-ko	Combination	gsnor_Combination	CG	hyper	WT_Control	26372	5	19597901	19598100	0	0	0			1	1
G1__gsnor_Combination__CG__hyper__26373	G1	gsnor-ko	Combination	gsnor_Combination	CG	hyper	WT_Control	26373	5	19604701	19604900	0	0	0			1	1
G1__gsnor_Combination__CG__hyper__26374	G1	gsnor-ko	Combination	gsnor_Combination	CG	hyper	WT_Control	26374	5	19614651	19614850	0	0	0			1	1
G1__gsnor_Combination__CG__hyper__26375	G1	gsnor-ko	Combination	gsnor_Combination	CG	hyper	WT_Control	26375	5	19614701	19614900	0	0	0			1	1
G1__gsnor_Combination__CG__hyper__26376	G1	gsnor-ko	Combination	gsnor_Combination	CG	hyper	WT_Control	26376	5	19614751	19614950	0	0	0			1	1
G1__gsnor_Combination__CG__hyper__26377	G1	gsnor-ko	Combination	gsnor_Combination	CG	hyper	WT_Control	26377	5	19614801	19615000	0	0	0			1	1
G1__gsnor_Combination__CG__hyper__26378	G1	gsnor-ko	Combination	gsnor_Combination	CG	hyper	WT_Control	26378	5	19623001	19623200	0	0	0			1	1
G1__gsnor_Combination__CG__hyper__26379	G1	gsnor-ko	Combination	gsnor_Combination	CG	hyper	WT_Control	26379	5	19623101	19623300	0	0	0			1	1
G1__gsnor_Combination__CG__hyper__26380	G1	gsnor-ko	Combination	gsnor_Combination	CG	hyper	WT_Control	26380	5	19632651	19632850	0	0	0			1	1
G1__gsnor_Combination__CG__hyper__26381	G1	gsnor-ko	Combination	gsnor_Combination	CG	hyper	WT_Control	26381	5	19632701	19632900	0	0	0			1	1
G1__gsnor_Combination__CG__hyper__26382	G1	gsnor-ko	Combination	gsnor_Combination	CG	hyper	WT_Control	26382	5	19632751	19632950	0	0	0			1	1
G1__gsnor_Combination__CG__hyper__26383	G1	gsnor-ko	Combination	gsnor_Combination	CG	hyper	WT_Control	26383	5	19632801	19633000	0	0	0			1	1
G1__gsnor_Combination__CG__hyper__26384	G1	gsnor-ko	Combination	gsnor_Combination	CG	hyper	WT_Control	26384	5	19633701	19633900	0	0	0			1	1
G1__gsnor_Combination__CG__hyper__26385	G1	gsnor-ko	Combination	gsnor_Combination	CG	hyper	WT_Control	26385	5	19663151	19663350	0	0	0			1	1
G1__gsnor_Combination__CG__hyper__26386	G1	gsnor-ko	Combination	gsnor_Combination	CG	hyper	WT_Control	26386	5	19663201	19663400	0	0	0			1	1
G1__gsnor_Combination__CG__hyper__26387	G1	gsnor-ko	Combination	gsnor_Combination	CG	hyper	WT_Control	26387	5	19677701	19677900	0	0	0			1	1
G1__gsnor_Combination__CG__hyper__26388	G1	gsnor-ko	Combination	gsnor_Combination	CG	hyper	WT_Control	26388	5	19693051	19693250	0	0	0			1	1
G1__gsnor_Combination__CG__hyper__26389	G1	gsnor-ko	Combination	gsnor_Combination	CG	hyper	WT_Control	26389	5	19693101	19693300	0	0	0			1	1
G1__gsnor_Combination__CG__hyper__26390	G1	gsnor-ko	Combination	gsnor_Combination	CG	hyper	WT_Control	26390	5	19693151	19693350	0	0	0			1	1
G1__gsnor_Combination__CG__hyper__26391	G1	gsnor-ko	Combination	gsnor_Combination	CG	hyper	WT_Control	26391	5	19693201	19693400	0	0	0			1	1
G1__gsnor_Combination__CG__hyper__26392	G1	gsnor-ko	Combination	gsnor_Combination	CG	hyper	WT_Control	26392	5	19699051	19699250	0	0	0			1	1
G1__gsnor_Combination__CG__hyper__26393	G1	gsnor-ko	Combination	gsnor_Combination	CG	hyper	WT_Control	26393	5	19699101	19699300	0	0	0			1	1
G1__gsnor_Combination__CG__hyper__26394	G1	gsnor-ko	Combination	gsnor_Combination	CG	hyper	WT_Control	26394	5	19705751	19705950	0	0	0			1	1
G1__gsnor_Combination__CG__hyper__26395	G1	gsnor-ko	Combination	gsnor_Combination	CG	hyper	WT_Control	26395	5	19707351	19707550	0	0	0			1	1
G1__gsnor_Combination__CG__hyper__26396	G1	gsnor-ko	Combination	gsnor_Combination	CG	hyper	WT_Control	26396	5	19714201	19714400	0	0	0			1	1
G1__gsnor_Combination__CG__hyper__26397	G1	gsnor-ko	Combination	gsnor_Combination	CG	hyper	WT_Control	26397	5	19714251	19714450	0	0	0			1	1
G1__gsnor_Combination__CG__hyper__26398	G1	gsnor-ko	Combination	gsnor_Combination	CG	hyper	WT_Control	26398	5	19714301	19714500	0	0	0			1	1
G1__gsnor_Combination__CG__hyper__26399	G1	gsnor-ko	Combination	gsnor_Combination	CG	hyper	WT_Control	26399	5	19714351	19714550	0	0	0			1	1
G1__gsnor_Combination__CG__hyper__26400	G1	gsnor-ko	Combination	gsnor_Combination	CG	hyper	WT_Control	26400	5	19722401	19722600	0	0	0			1	1
G1__gsnor_Combination__CG__hyper__26401	G1	gsnor-ko	Combination	gsnor_Combination	CG	hyper	WT_Control	26401	5	19722451	19722650	0	0	0			1	1
G1__gsnor_Combination__CG__hyper__26402	G1	gsnor-ko	Combination	gsnor_Combination	CG	hyper	WT_Control	26402	5	19744751	19744950	0	0	0			1	1
G1__gsnor_Combination__CG__hyper__26403	G1	gsnor-ko	Combination	gsnor_Combination	CG	hyper	WT_Control	26403	5	19744801	19745000	0	0	0			1	1
G1__gsnor_Combination__CG__hyper__26404	G1	gsnor-ko	Combination	gsnor_Combination	CG	hyper	WT_Control	26404	5	19747951	19748150	0	0	0			1	1
G1__gsnor_Combination__CG__hyper__26405	G1	gsnor-ko	Combination	gsnor_Combination	CG	hyper	WT_Control	26405	5	19753351	19753550	0	0	0			1	1
G1__gsnor_Combination__CG__hyper__26406	G1	gsnor-ko	Combination	gsnor_Combination	CG	hyper	WT_Control	26406	5	19766401	19766600	0	0	0			1	1
G1__gsnor_Combination__CG__hyper__26407	G1	gsnor-ko	Combination	gsnor_Combination	CG	hyper	WT_Control	26407	5	19767801	19768000	0	0	0			1	1
G1__gsnor_Combination__CG__hyper__26408	G1	gsnor-ko	Combination	gsnor_Combination	CG	hyper	WT_Control	26408	5	19775601	19775800	0	0	0			1	1
G1__gsnor_Combination__CG__hyper__26409	G1	gsnor-ko	Combination	gsnor_Combination	CG	hyper	WT_Control	26409	5	19775651	19775850	0	0	0			1	1
G1__gsnor_Combination__CG__hyper__26410	G1	gsnor-ko	Combination	gsnor_Combination	CG	hyper	WT_Control	26410	5	19813001	19813200	0	0	0			1	1
G1__gsnor_Combination__CG__hyper__26411	G1	gsnor-ko	Combination	gsnor_Combination	CG	hyper	WT_Control	26411	5	19829351	19829550	0	0	0			1	1
G1__gsnor_Combination__CG__hyper__26412	G1	gsnor-ko	Combination	gsnor_Combination	CG	hyper	WT_Control	26412	5	19842051	19842250	0	0	0			1	1
G1__gsnor_Combination__CG__hyper__26413	G1	gsnor-ko	Combination	gsnor_Combination	CG	hyper	WT_Control	26413	5	19842101	19842300	0	0	0			1	1
G1__gsnor_Combination__CG__hyper__26414	G1	gsnor-ko	Combination	gsnor_Combination	CG	hyper	WT_Control	26414	5	19842151	19842350	0	0	0			1	1
G1__gsnor_Combination__CG__hyper__26415	G1	gsnor-ko	Combination	gsnor_Combination	CG	hyper	WT_Control	26415	5	19842201	19842400	0	0	0			1	1
G1__gsnor_Combination__CG__hyper__26416	G1	gsnor-ko	Combination	gsnor_Combination	CG	hyper	WT_Control	26416	5	19852701	19852900	0	0	0			1	1
G1__gsnor_Combination__CG__hyper__26417	G1	gsnor-ko	Combination	gsnor_Combination	CG	hyper	WT_Control	26417	5	19852751	19852950	0	0	0			1	1
G1__gsnor_Combination__CG__hyper__26418	G1	gsnor-ko	Combination	gsnor_Combination	CG	hyper	WT_Control	26418	5	19852801	19853000	0	0	0			1	1
G1__gsnor_Combination__CG__hyper__26419	G1	gsnor-ko	Combination	gsnor_Combination	CG	hyper	WT_Control	26419	5	19853051	19853250	0	0	0			1	1
G1__gsnor_Combination__CG__hyper__26420	G1	gsnor-ko	Combination	gsnor_Combination	CG	hyper	WT_Control	26420	5	19853101	19853300	0	0	0			1	1
G1__gsnor_Combination__CG__hyper__26421	G1	gsnor-ko	Combination	gsnor_Combination	CG	hyper	WT_Control	26421	5	19854601	19854800	0	0	0			1	1
G1__gsnor_Combination__CG__hyper__26422	G1	gsnor-ko	Combination	gsnor_Combination	CG	hyper	WT_Control	26422	5	19856451	19856650	0	0	0			1	1
G1__gsnor_Combination__CG__hyper__26423	G1	gsnor-ko	Combination	gsnor_Combination	CG	hyper	WT_Control	26423	5	19857351	19857550	0	0	0			1	1
G1__gsnor_Combination__CG__hyper__26424	G1	gsnor-ko	Combination	gsnor_Combination	CG	hyper	WT_Control	26424	5	19857401	19857600	0	0	0			1	1
G1__gsnor_Combination__CG__hyper__26425	G1	gsnor-ko	Combination	gsnor_Combination	CG	hyper	WT_Control	26425	5	19857451	19857650	0	0	0			1	1
G1__gsnor_Combination__CG__hyper__26426	G1	gsnor-ko	Combination	gsnor_Combination	CG	hyper	WT_Control	26426	5	19871801	19872000	0	0	0			1	1
G1__gsnor_Combination__CG__hyper__26427	G1	gsnor-ko	Combination	gsnor_Combination	CG	hyper	WT_Control	26427	5	19871851	19872050	0	0	0			1	1
G1__gsnor_Combination__CG__hyper__26428	G1	gsnor-ko	Combination	gsnor_Combination	CG	hyper	WT_Control	26428	5	19871901	19872100	0	0	0			1	1
G1__gsnor_Combination__CG__hyper__26429	G1	gsnor-ko	Combination	gsnor_Combination	CG	hyper	WT_Control	26429	5	19878151	19878350	0	0	0			1	1
G1__gsnor_Combination__CG__hyper__26430	G1	gsnor-ko	Combination	gsnor_Combination	CG	hyper	WT_Control	26430	5	19878851	19879050	0	0	0			1	1
G1__gsnor_Combination__CG__hyper__26431	G1	gsnor-ko	Combination	gsnor_Combination	CG	hyper	WT_Control	26431	5	19879701	19879900	0	0	0			1	1
G1__gsnor_Combination__CG__hyper__26432	G1	gsnor-ko	Combination	gsnor_Combination	CG	hyper	WT_Control	26432	5	19879751	19879950	0	0	0			1	1
G1__gsnor_Combination__CG__hyper__26433	G1	gsnor-ko	Combination	gsnor_Combination	CG	hyper	WT_Control	26433	5	19887951	19888150	0	0	0			1	1
G1__gsnor_Combination__CG__hyper__26434	G1	gsnor-ko	Combination	gsnor_Combination	CG	hyper	WT_Control	26434	5	19890751	19890950	0	0	0			1	1
G1__gsnor_Combination__CG__hyper__26435	G1	gsnor-ko	Combination	gsnor_Combination	CG	hyper	WT_Control	26435	5	19890801	19891000	0	0	0			1	1
G1__gsnor_Combination__CG__hyper__26436	G1	gsnor-ko	Combination	gsnor_Combination	CG	hyper	WT_Control	26436	5	19924651	19924850	0	0	0			1	1
G1__gsnor_Combination__CG__hyper__26437	G1	gsnor-ko	Combination	gsnor_Combination	CG	hyper	WT_Control	26437	5	19924701	19924900	0	0	0			1	1
G1__gsnor_Combination__CG__hyper__26438	G1	gsnor-ko	Combination	gsnor_Combination	CG	hyper	WT_Control	26438	5	19933851	19934050	0	0	0			1	1
G1__gsnor_Combination__CG__hyper__26439	G1	gsnor-ko	Combination	gsnor_Combination	CG	hyper	WT_Control	26439	5	19933901	19934100	0	0	0			1	1
G1__gsnor_Combination__CG__hyper__26440	G1	gsnor-ko	Combination	gsnor_Combination	CG	hyper	WT_Control	26440	5	19933951	19934150	0	0	0			1	1
G1__gsnor_Combination__CG__hyper__26441	G1	gsnor-ko	Combination	gsnor_Combination	CG	hyper	WT_Control	26441	5	19936751	19936950	0	0	0			1	1
G1__gsnor_Combination__CG__hyper__26442	G1	gsnor-ko	Combination	gsnor_Combination	CG	hyper	WT_Control	26442	5	19936801	19937000	0	0	0			1	1
G1__gsnor_Combination__CG__hyper__26443	G1	gsnor-ko	Combination	gsnor_Combination	CG	hyper	WT_Control	26443	5	19945301	19945500	0	0	0			1	1
G1__gsnor_Combination__CG__hyper__26444	G1	gsnor-ko	Combination	gsnor_Combination	CG	hyper	WT_Control	26444	5	19945351	19945550	0	0	0			1	1
G1__gsnor_Combination__CG__hyper__26445	G1	gsnor-ko	Combination	gsnor_Combination	CG	hyper	WT_Control	26445	5	19945701	19945900	0	0	0			1	1
G1__gsnor_Combination__CG__hyper__26446	G1	gsnor-ko	Combination	gsnor_Combination	CG	hyper	WT_Control	26446	5	19945751	19945950	0	0	0			1	1
G1__gsnor_Combination__CG__hyper__26447	G1	gsnor-ko	Combination	gsnor_Combination	CG	hyper	WT_Control	26447	5	19945801	19946000	0	0	0			1	1
G1__gsnor_Combination__CG__hyper__26448	G1	gsnor-ko	Combination	gsnor_Combination	CG	hyper	WT_Control	26448	5	19945851	19946050	0	0	0			1	1
G1__gsnor_Combination__CG__hyper__26449	G1	gsnor-ko	Combination	gsnor_Combination	CG	hyper	WT_Control	26449	5	19959201	19959400	0	0	0			1	1
G1__gsnor_Combination__CG__hyper__26450	G1	gsnor-ko	Combination	gsnor_Combination	CG	hyper	WT_Control	26450	5	19959251	19959450	0	0	0			1	1
G1__gsnor_Combination__CG__hyper__26451	G1	gsnor-ko	Combination	gsnor_Combination	CG	hyper	WT_Control	26451	5	19962451	19962650	0	0	0			1	1
G1__gsnor_Combination__CG__hyper__26452	G1	gsnor-ko	Combination	gsnor_Combination	CG	hyper	WT_Control	26452	5	19966601	19966800	0	0	0			1	1
G1__gsnor_Combination__CG__hyper__26453	G1	gsnor-ko	Combination	gsnor_Combination	CG	hyper	WT_Control	26453	5	19966651	19966850	0	0	0			1	1
G1__gsnor_Combination__CG__hyper__26454	G1	gsnor-ko	Combination	gsnor_Combination	CG	hyper	WT_Control	26454	5	19966701	19966900	0	0	0			1	1
G1__gsnor_Combination__CG__hyper__26455	G1	gsnor-ko	Combination	gsnor_Combination	CG	hyper	WT_Control	26455	5	19970701	19970900	0	0	0			1	1
G1__gsnor_Combination__CG__hyper__26456	G1	gsnor-ko	Combination	gsnor_Combination	CG	hyper	WT_Control	26456	5	19970751	19970950	0	0	0			1	1
G1__gsnor_Combination__CG__hyper__26457	G1	gsnor-ko	Combination	gsnor_Combination	CG	hyper	WT_Control	26457	5	19987901	19988100	0	0	0			1	1
G1__gsnor_Combination__CG__hyper__26458	G1	gsnor-ko	Combination	gsnor_Combination	CG	hyper	WT_Control	26458	5	19987951	19988150	0	0	0			1	1
G1__gsnor_Combination__CG__hyper__26459	G1	gsnor-ko	Combination	gsnor_Combination	CG	hyper	WT_Control	26459	5	19997751	19997950	0	0	0			1	1
G1__gsnor_Combination__CG__hyper__26460	G1	gsnor-ko	Combination	gsnor_Combination	CG	hyper	WT_Control	26460	5	19997801	19998000	0	0	0			1	1
G1__gsnor_Combination__CG__hyper__26461	G1	gsnor-ko	Combination	gsnor_Combination	CG	hyper	WT_Control	26461	5	20034901	20035100	0	0	0			1	1
G1__gsnor_Combination__CG__hyper__26462	G1	gsnor-ko	Combination	gsnor_Combination	CG	hyper	WT_Control	26462	5	20034951	20035150	0	0	0			1	1
G1__gsnor_Combination__CG__hyper__26463	G1	gsnor-ko	Combination	gsnor_Combination	CG	hyper	WT_Control	26463	5	20041251	20041450	0	0	0			1	1
G1__gsnor_Combination__CG__hyper__26464	G1	gsnor-ko	Combination	gsnor_Combination	CG	hyper	WT_Control	26464	5	20044601	20044800	0	0	0			1	1
G1__gsnor_Combination__CG__hyper__26465	G1	gsnor-ko	Combination	gsnor_Combination	CG	hyper	WT_Control	26465	5	20048501	20048700	0	0	0			1	1
G1__gsnor_Combination__CG__hyper__26466	G1	gsnor-ko	Combination	gsnor_Combination	CG	hyper	WT_Control	26466	5	20055151	20055350	0	0	0			1	1
G1__gsnor_Combination__CG__hyper__26467	G1	gsnor-ko	Combination	gsnor_Combination	CG	hyper	WT_Control	26467	5	20055201	20055400	0	0	0			1	1
G1__gsnor_Combination__CG__hyper__26468	G1	gsnor-ko	Combination	gsnor_Combination	CG	hyper	WT_Control	26468	5	20057401	20057600	0	0	0			1	1
G1__gsnor_Combination__CG__hyper__26469	G1	gsnor-ko	Combination	gsnor_Combination	CG	hyper	WT_Control	26469	5	20057451	20057650	0	0	0			1	1
G1__gsnor_Combination__CG__hyper__26470	G1	gsnor-ko	Combination	gsnor_Combination	CG	hyper	WT_Control	26470	5	20057501	20057700	0	0	0			1	1
G1__gsnor_Combination__CG__hyper__26471	G1	gsnor-ko	Combination	gsnor_Combination	CG	hyper	WT_Control	26471	5	20057551	20057750	0	0	0			1	1
G1__gsnor_Combination__CG__hyper__26472	G1	gsnor-ko	Combination	gsnor_Combination	CG	hyper	WT_Control	26472	5	20066451	20066650	0	0	0			1	1
G1__gsnor_Combination__CG__hyper__26473	G1	gsnor-ko	Combination	gsnor_Combination	CG	hyper	WT_Control	26473	5	20066501	20066700	0	0	0			1	1
G1__gsnor_Combination__CG__hyper__26474	G1	gsnor-ko	Combination	gsnor_Combination	CG	hyper	WT_Control	26474	5	20068401	20068600	0	0	0			1	1
G1__gsnor_Combination__CG__hyper__26475	G1	gsnor-ko	Combination	gsnor_Combination	CG	hyper	WT_Control	26475	5	20068451	20068650	0	0	0			1	1
G1__gsnor_Combination__CG__hyper__26476	G1	gsnor-ko	Combination	gsnor_Combination	CG	hyper	WT_Control	26476	5	20068501	20068700	0	0	0			1	1
G1__gsnor_Combination__CG__hyper__26477	G1	gsnor-ko	Combination	gsnor_Combination	CG	hyper	WT_Control	26477	5	20103001	20103200	0	0	0			1	1
G1__gsnor_Combination__CG__hyper__26478	G1	gsnor-ko	Combination	gsnor_Combination	CG	hyper	WT_Control	26478	5	20103051	20103250	0	0	0			1	1
G1__gsnor_Combination__CG__hyper__26479	G1	gsnor-ko	Combination	gsnor_Combination	CG	hyper	WT_Control	26479	5	20103451	20103650	0	0	0			1	1
G1__gsnor_Combination__CG__hyper__26480	G1	gsnor-ko	Combination	gsnor_Combination	CG	hyper	WT_Control	26480	5	20103851	20104050	0	0	0			1	1
G1__gsnor_Combination__CG__hyper__26481	G1	gsnor-ko	Combination	gsnor_Combination	CG	hyper	WT_Control	26481	5	20115101	20115300	0	0	0			1	1
G1__gsnor_Combination__CG__hyper__26482	G1	gsnor-ko	Combination	gsnor_Combination	CG	hyper	WT_Control	26482	5	20115151	20115350	0	0	0			1	1
G1__gsnor_Combination__CG__hyper__26483	G1	gsnor-ko	Combination	gsnor_Combination	CG	hyper	WT_Control	26483	5	20115201	20115400	0	0	0			1	1
G1__gsnor_Combination__CG__hyper__26484	G1	gsnor-ko	Combination	gsnor_Combination	CG	hyper	WT_Control	26484	5	20115251	20115450	0	0	0			1	1
G1__gsnor_Combination__CG__hyper__26485	G1	gsnor-ko	Combination	gsnor_Combination	CG	hyper	WT_Control	26485	5	20123501	20123700	0	0	0			1	1
G1__gsnor_Combination__CG__hyper__26486	G1	gsnor-ko	Combination	gsnor_Combination	CG	hyper	WT_Control	26486	5	20123551	20123750	0	0	0			1	1
G1__gsnor_Combination__CG__hyper__26487	G1	gsnor-ko	Combination	gsnor_Combination	CG	hyper	WT_Control	26487	5	20123601	20123800	0	0	0			1	1
G1__gsnor_Combination__CG__hyper__26488	G1	gsnor-ko	Combination	gsnor_Combination	CG	hyper	WT_Control	26488	5	20123651	20123850	0	0	0			1	1
G1__gsnor_Combination__CG__hyper__26489	G1	gsnor-ko	Combination	gsnor_Combination	CG	hyper	WT_Control	26489	5	20126451	20126650	0	0	0			1	1
G1__gsnor_Combination__CG__hyper__26490	G1	gsnor-ko	Combination	gsnor_Combination	CG	hyper	WT_Control	26490	5	20147901	20148100	0	0	0			1	1
G1__gsnor_Combination__CG__hyper__26491	G1	gsnor-ko	Combination	gsnor_Combination	CG	hyper	WT_Control	26491	5	20147951	20148150	0	0	0			1	1
G1__gsnor_Combination__CG__hyper__26492	G1	gsnor-ko	Combination	gsnor_Combination	CG	hyper	WT_Control	26492	5	20148001	20148200	0	0	0			1	1
G1__gsnor_Combination__CG__hyper__26493	G1	gsnor-ko	Combination	gsnor_Combination	CG	hyper	WT_Control	26493	5	20154651	20154850	0	0	0			1	1
G1__gsnor_Combination__CG__hyper__26494	G1	gsnor-ko	Combination	gsnor_Combination	CG	hyper	WT_Control	26494	5	20154701	20154900	0	0	0			1	1
G1__gsnor_Combination__CG__hyper__26495	G1	gsnor-ko	Combination	gsnor_Combination	CG	hyper	WT_Control	26495	5	20154751	20154950	0	0	0			1	1
G1__gsnor_Combination__CG__hyper__26496	G1	gsnor-ko	Combination	gsnor_Combination	CG	hyper	WT_Control	26496	5	20177351	20177550	0	0	0			1	1
G1__gsnor_Combination__CG__hyper__26497	G1	gsnor-ko	Combination	gsnor_Combination	CG	hyper	WT_Control	26497	5	20177401	20177600	0	0	0			1	1
G1__gsnor_Combination__CG__hyper__26498	G1	gsnor-ko	Combination	gsnor_Combination	CG	hyper	WT_Control	26498	5	20177451	20177650	0	0	0			1	1
G1__gsnor_Combination__CG__hyper__26499	G1	gsnor-ko	Combination	gsnor_Combination	CG	hyper	WT_Control	26499	5	20177501	20177700	0	0	0			1	1
G1__gsnor_Combination__CG__hyper__26500	G1	gsnor-ko	Combination	gsnor_Combination	CG	hyper	WT_Control	26500	5	20184451	20184650	0	0	0			1	1
G1__gsnor_Combination__CG__hyper__26501	G1	gsnor-ko	Combination	gsnor_Combination	CG	hyper	WT_Control	26501	5	20186751	20186950	0	0	0			1	1
G1__gsnor_Combination__CG__hyper__26502	G1	gsnor-ko	Combination	gsnor_Combination	CG	hyper	WT_Control	26502	5	20203201	20203400	0	0	0			1	1
G1__gsnor_Combination__CG__hyper__26503	G1	gsnor-ko	Combination	gsnor_Combination	CG	hyper	WT_Control	26503	5	20209601	20209800	0	0	0			1	1
G1__gsnor_Combination__CG__hyper__26504	G1	gsnor-ko	Combination	gsnor_Combination	CG	hyper	WT_Control	26504	5	20215201	20215400	0	0	0			1	1
G1__gsnor_Combination__CG__hyper__26505	G1	gsnor-ko	Combination	gsnor_Combination	CG	hyper	WT_Control	26505	5	20215251	20215450	0	0	0			1	1
G1__gsnor_Combination__CG__hyper__26506	G1	gsnor-ko	Combination	gsnor_Combination	CG	hyper	WT_Control	26506	5	20224351	20224550	0	0	0			1	1
G1__gsnor_Combination__CG__hyper__26507	G1	gsnor-ko	Combination	gsnor_Combination	CG	hyper	WT_Control	26507	5	20224501	20224700	0	0	0			1	1
G1__gsnor_Combination__CG__hyper__26508	G1	gsnor-ko	Combination	gsnor_Combination	CG	hyper	WT_Control	26508	5	20224551	20224750	0	0	0			1	1
G1__gsnor_Combination__CG__hyper__26509	G1	gsnor-ko	Combination	gsnor_Combination	CG	hyper	WT_Control	26509	5	20224601	20224800	0	0	0			1	1
G1__gsnor_Combination__CG__hyper__26510	G1	gsnor-ko	Combination	gsnor_Combination	CG	hyper	WT_Control	26510	5	20224651	20224850	0	0	0			1	1
G1__gsnor_Combination__CG__hyper__26511	G1	gsnor-ko	Combination	gsnor_Combination	CG	hyper	WT_Control	26511	5	20231151	20231350	0	0	0			1	1
G1__gsnor_Combination__CG__hyper__26512	G1	gsnor-ko	Combination	gsnor_Combination	CG	hyper	WT_Control	26512	5	20232651	20232850	0	0	0			1	1
G1__gsnor_Combination__CG__hyper__26513	G1	gsnor-ko	Combination	gsnor_Combination	CG	hyper	WT_Control	26513	5	20232701	20232900	0	0	0			1	1
G1__gsnor_Combination__CG__hyper__26514	G1	gsnor-ko	Combination	gsnor_Combination	CG	hyper	WT_Control	26514	5	20232751	20232950	0	0	0			1	1
G1__gsnor_Combination__CG__hyper__26515	G1	gsnor-ko	Combination	gsnor_Combination	CG	hyper	WT_Control	26515	5	20258701	20258900	0	0	0			1	1
G1__gsnor_Combination__CG__hyper__26516	G1	gsnor-ko	Combination	gsnor_Combination	CG	hyper	WT_Control	26516	5	20260501	20260700	0	0	0			1	1
G1__gsnor_Combination__CG__hyper__26517	G1	gsnor-ko	Combination	gsnor_Combination	CG	hyper	WT_Control	26517	5	20260551	20260750	0	0	0			1	1
G1__gsnor_Combination__CG__hyper__26518	G1	gsnor-ko	Combination	gsnor_Combination	CG	hyper	WT_Control	26518	5	20260601	20260800	0	0	0			1	1
G1__gsnor_Combination__CG__hyper__26519	G1	gsnor-ko	Combination	gsnor_Combination	CG	hyper	WT_Control	26519	5	20260651	20260850	0	0	0			1	1
G1__gsnor_Combination__CG__hyper__26520	G1	gsnor-ko	Combination	gsnor_Combination	CG	hyper	WT_Control	26520	5	20284951	20285150	0	0	0			1	1
G1__gsnor_Combination__CG__hyper__26521	G1	gsnor-ko	Combination	gsnor_Combination	CG	hyper	WT_Control	26521	5	20285001	20285200	0	0	0			1	1
G1__gsnor_Combination__CG__hyper__26522	G1	gsnor-ko	Combination	gsnor_Combination	CG	hyper	WT_Control	26522	5	20285051	20285250	0	0	0			1	1
G1__gsnor_Combination__CG__hyper__26523	G1	gsnor-ko	Combination	gsnor_Combination	CG	hyper	WT_Control	26523	5	20286051	20286250	0	0	0			1	1
G1__gsnor_Combination__CG__hyper__26524	G1	gsnor-ko	Combination	gsnor_Combination	CG	hyper	WT_Control	26524	5	20286101	20286300	0	0	0			1	1
G1__gsnor_Combination__CG__hyper__26525	G1	gsnor-ko	Combination	gsnor_Combination	CG	hyper	WT_Control	26525	5	20286151	20286350	0	0	0			1	1
G1__gsnor_Combination__CG__hyper__26526	G1	gsnor-ko	Combination	gsnor_Combination	CG	hyper	WT_Control	26526	5	20286401	20286600	0	0	0			1	1
G1__gsnor_Combination__CG__hyper__26527	G1	gsnor-ko	Combination	gsnor_Combination	CG	hyper	WT_Control	26527	5	20289351	20289550	0	0	0			1	1
G1__gsnor_Combination__CG__hyper__26528	G1	gsnor-ko	Combination	gsnor_Combination	CG	hyper	WT_Control	26528	5	20298301	20298500	0	0	0			1	1
G1__gsnor_Combination__CG__hyper__26529	G1	gsnor-ko	Combination	gsnor_Combination	CG	hyper	WT_Control	26529	5	20308551	20308750	0	0	0			1	1
G1__gsnor_Combination__CG__hyper__26530	G1	gsnor-ko	Combination	gsnor_Combination	CG	hyper	WT_Control	26530	5	20308601	20308800	0	0	0			1	1
G1__gsnor_Combination__CG__hyper__26531	G1	gsnor-ko	Combination	gsnor_Combination	CG	hyper	WT_Control	26531	5	20312001	20312200	0	0	0			1	1
G1__gsnor_Combination__CG__hyper__26532	G1	gsnor-ko	Combination	gsnor_Combination	CG	hyper	WT_Control	26532	5	20318851	20319050	0	0	0			1	1
G1__gsnor_Combination__CG__hyper__26533	G1	gsnor-ko	Combination	gsnor_Combination	CG	hyper	WT_Control	26533	5	20319301	20319500	0	0	0			1	1
G1__gsnor_Combination__CG__hyper__26534	G1	gsnor-ko	Combination	gsnor_Combination	CG	hyper	WT_Control	26534	5	20326701	20326900	0	0	0			1	1
G1__gsnor_Combination__CG__hyper__26535	G1	gsnor-ko	Combination	gsnor_Combination	CG	hyper	WT_Control	26535	5	20326751	20326950	0	0	0			1	1
G1__gsnor_Combination__CG__hyper__26536	G1	gsnor-ko	Combination	gsnor_Combination	CG	hyper	WT_Control	26536	5	20331401	20331600	0	0	0			1	1
G1__gsnor_Combination__CG__hyper__26537	G1	gsnor-ko	Combination	gsnor_Combination	CG	hyper	WT_Control	26537	5	20331551	20331750	0	0	0			1	1
G1__gsnor_Combination__CG__hyper__26538	G1	gsnor-ko	Combination	gsnor_Combination	CG	hyper	WT_Control	26538	5	20353501	20353700	0	0	0			1	1
G1__gsnor_Combination__CG__hyper__26539	G1	gsnor-ko	Combination	gsnor_Combination	CG	hyper	WT_Control	26539	5	20353551	20353750	0	0	0			1	1
G1__gsnor_Combination__CG__hyper__26540	G1	gsnor-ko	Combination	gsnor_Combination	CG	hyper	WT_Control	26540	5	20353601	20353800	0	0	0			1	1
G1__gsnor_Combination__CG__hyper__26541	G1	gsnor-ko	Combination	gsnor_Combination	CG	hyper	WT_Control	26541	5	20353651	20353850	0	0	0			1	1
G1__gsnor_Combination__CG__hyper__26542	G1	gsnor-ko	Combination	gsnor_Combination	CG	hyper	WT_Control	26542	5	20354051	20354250	0	0	0			1	1
G1__gsnor_Combination__CG__hyper__26543	G1	gsnor-ko	Combination	gsnor_Combination	CG	hyper	WT_Control	26543	5	20380351	20380550	0	0	0			1	1
G1__gsnor_Combination__CG__hyper__26544	G1	gsnor-ko	Combination	gsnor_Combination	CG	hyper	WT_Control	26544	5	20400801	20401000	0	0	0			1	1
G1__gsnor_Combination__CG__hyper__26545	G1	gsnor-ko	Combination	gsnor_Combination	CG	hyper	WT_Control	26545	5	20400851	20401050	0	0	0			1	1
G1__gsnor_Combination__CG__hyper__26546	G1	gsnor-ko	Combination	gsnor_Combination	CG	hyper	WT_Control	26546	5	20400901	20401100	0	0	0			1	1
G1__gsnor_Combination__CG__hyper__26547	G1	gsnor-ko	Combination	gsnor_Combination	CG	hyper	WT_Control	26547	5	20400951	20401150	0	0	0			1	1
G1__gsnor_Combination__CG__hyper__26548	G1	gsnor-ko	Combination	gsnor_Combination	CG	hyper	WT_Control	26548	5	20422251	20422450	0	0	0			1	1
G1__gsnor_Combination__CG__hyper__26549	G1	gsnor-ko	Combination	gsnor_Combination	CG	hyper	WT_Control	26549	5	20422301	20422500	0	0	0			1	1
G1__gsnor_Combination__CG__hyper__26550	G1	gsnor-ko	Combination	gsnor_Combination	CG	hyper	WT_Control	26550	5	20431551	20431750	0	0	0			1	1
G1__gsnor_Combination__CG__hyper__26551	G1	gsnor-ko	Combination	gsnor_Combination	CG	hyper	WT_Control	26551	5	20434601	20434800	0	0	0			1	1
G1__gsnor_Combination__CG__hyper__26552	G1	gsnor-ko	Combination	gsnor_Combination	CG	hyper	WT_Control	26552	5	20434651	20434850	0	0	0			1	1
G1__gsnor_Combination__CG__hyper__26553	G1	gsnor-ko	Combination	gsnor_Combination	CG	hyper	WT_Control	26553	5	20434701	20434900	0	0	0			1	1
G1__gsnor_Combination__CG__hyper__26554	G1	gsnor-ko	Combination	gsnor_Combination	CG	hyper	WT_Control	26554	5	20448701	20448900	0	0	0			1	1
G1__gsnor_Combination__CG__hyper__26555	G1	gsnor-ko	Combination	gsnor_Combination	CG	hyper	WT_Control	26555	5	20448751	20448950	0	0	0			1	1
G1__gsnor_Combination__CG__hyper__26556	G1	gsnor-ko	Combination	gsnor_Combination	CG	hyper	WT_Control	26556	5	20448801	20449000	0	0	0			1	1
G1__gsnor_Combination__CG__hyper__26557	G1	gsnor-ko	Combination	gsnor_Combination	CG	hyper	WT_Control	26557	5	20448901	20449100	0	0	0			1	1
G1__gsnor_Combination__CG__hyper__26558	G1	gsnor-ko	Combination	gsnor_Combination	CG	hyper	WT_Control	26558	5	20463251	20463450	0	0	0			1	1
G1__gsnor_Combination__CG__hyper__26559	G1	gsnor-ko	Combination	gsnor_Combination	CG	hyper	WT_Control	26559	5	20463301	20463500	0	0	0			1	1
G1__gsnor_Combination__CG__hyper__26560	G1	gsnor-ko	Combination	gsnor_Combination	CG	hyper	WT_Control	26560	5	20463351	20463550	0	0	0			1	1
G1__gsnor_Combination__CG__hyper__26561	G1	gsnor-ko	Combination	gsnor_Combination	CG	hyper	WT_Control	26561	5	20463401	20463600	0	0	0			1	1
G1__gsnor_Combination__CG__hyper__26562	G1	gsnor-ko	Combination	gsnor_Combination	CG	hyper	WT_Control	26562	5	20463451	20463650	0	0	0			1	1
G1__gsnor_Combination__CG__hyper__26563	G1	gsnor-ko	Combination	gsnor_Combination	CG	hyper	WT_Control	26563	5	20471401	20471600	0	0	0			1	1
G1__gsnor_Combination__CG__hyper__26564	G1	gsnor-ko	Combination	gsnor_Combination	CG	hyper	WT_Control	26564	5	20473751	20473950	0	0	0			1	1
G1__gsnor_Combination__CG__hyper__26565	G1	gsnor-ko	Combination	gsnor_Combination	CG	hyper	WT_Control	26565	5	20473801	20474000	0	0	0			1	1
G1__gsnor_Combination__CG__hyper__26566	G1	gsnor-ko	Combination	gsnor_Combination	CG	hyper	WT_Control	26566	5	20473851	20474050	0	0	0			1	1
G1__gsnor_Combination__CG__hyper__26567	G1	gsnor-ko	Combination	gsnor_Combination	CG	hyper	WT_Control	26567	5	20473901	20474100	0	0	0			1	1
G1__gsnor_Combination__CG__hyper__26568	G1	gsnor-ko	Combination	gsnor_Combination	CG	hyper	WT_Control	26568	5	20473951	20474150	0	0	0			1	1
G1__gsnor_Combination__CG__hyper__26569	G1	gsnor-ko	Combination	gsnor_Combination	CG	hyper	WT_Control	26569	5	20474001	20474200	0	0	0			1	1
G1__gsnor_Combination__CG__hyper__26570	G1	gsnor-ko	Combination	gsnor_Combination	CG	hyper	WT_Control	26570	5	20474051	20474250	0	0	0			1	1
G1__gsnor_Combination__CG__hyper__26571	G1	gsnor-ko	Combination	gsnor_Combination	CG	hyper	WT_Control	26571	5	20476251	20476450	0	0	0			1	1
G1__gsnor_Combination__CG__hyper__26572	G1	gsnor-ko	Combination	gsnor_Combination	CG	hyper	WT_Control	26572	5	20476301	20476500	0	0	0			1	1
G1__gsnor_Combination__CG__hyper__26573	G1	gsnor-ko	Combination	gsnor_Combination	CG	hyper	WT_Control	26573	5	20477901	20478100	0	0	0			1	1
G1__gsnor_Combination__CG__hyper__26574	G1	gsnor-ko	Combination	gsnor_Combination	CG	hyper	WT_Control	26574	5	20478001	20478200	0	0	0			1	1
G1__gsnor_Combination__CG__hyper__26575	G1	gsnor-ko	Combination	gsnor_Combination	CG	hyper	WT_Control	26575	5	20481651	20481850	0	0	0			1	1
G1__gsnor_Combination__CG__hyper__26576	G1	gsnor-ko	Combination	gsnor_Combination	CG	hyper	WT_Control	26576	5	20481751	20481950	0	0	0			1	1
G1__gsnor_Combination__CG__hyper__26577	G1	gsnor-ko	Combination	gsnor_Combination	CG	hyper	WT_Control	26577	5	20481801	20482000	0	0	0			1	1
G1__gsnor_Combination__CG__hyper__26578	G1	gsnor-ko	Combination	gsnor_Combination	CG	hyper	WT_Control	26578	5	20486601	20486800	0	0	0			1	1
G1__gsnor_Combination__CG__hyper__26579	G1	gsnor-ko	Combination	gsnor_Combination	CG	hyper	WT_Control	26579	5	20486651	20486850	0	0	0			1	1
G1__gsnor_Combination__CG__hyper__26580	G1	gsnor-ko	Combination	gsnor_Combination	CG	hyper	WT_Control	26580	5	20486701	20486900	0	0	0			1	1
G1__gsnor_Combination__CG__hyper__26581	G1	gsnor-ko	Combination	gsnor_Combination	CG	hyper	WT_Control	26581	5	20487801	20488000	0	0	0			1	1
G1__gsnor_Combination__CG__hyper__26582	G1	gsnor-ko	Combination	gsnor_Combination	CG	hyper	WT_Control	26582	5	20493251	20493450	0	0	0			1	1
G1__gsnor_Combination__CG__hyper__26583	G1	gsnor-ko	Combination	gsnor_Combination	CG	hyper	WT_Control	26583	5	20499601	20499800	0	0	0			1	1
G1__gsnor_Combination__CG__hyper__26584	G1	gsnor-ko	Combination	gsnor_Combination	CG	hyper	WT_Control	26584	5	20499651	20499850	0	0	0			1	1
G1__gsnor_Combination__CG__hyper__26585	G1	gsnor-ko	Combination	gsnor_Combination	CG	hyper	WT_Control	26585	5	20499701	20499900	0	0	0			1	1
G1__gsnor_Combination__CG__hyper__26586	G1	gsnor-ko	Combination	gsnor_Combination	CG	hyper	WT_Control	26586	5	20500151	20500350	0	0	0			1	1
G1__gsnor_Combination__CG__hyper__26587	G1	gsnor-ko	Combination	gsnor_Combination	CG	hyper	WT_Control	26587	5	20500201	20500400	0	0	0			1	1
G1__gsnor_Combination__CG__hyper__26588	G1	gsnor-ko	Combination	gsnor_Combination	CG	hyper	WT_Control	26588	5	20500251	20500450	0	0	0			1	1
G1__gsnor_Combination__CG__hyper__26589	G1	gsnor-ko	Combination	gsnor_Combination	CG	hyper	WT_Control	26589	5	20500301	20500500	0	0	0			1	1
G1__gsnor_Combination__CG__hyper__26590	G1	gsnor-ko	Combination	gsnor_Combination	CG	hyper	WT_Control	26590	5	20509501	20509700	0	0	0			1	1
G1__gsnor_Combination__CG__hyper__26591	G1	gsnor-ko	Combination	gsnor_Combination	CG	hyper	WT_Control	26591	5	20509551	20509750	0	0	0			1	1
G1__gsnor_Combination__CG__hyper__26592	G1	gsnor-ko	Combination	gsnor_Combination	CG	hyper	WT_Control	26592	5	20509901	20510100	0	0	0			1	1
G1__gsnor_Combination__CG__hyper__26593	G1	gsnor-ko	Combination	gsnor_Combination	CG	hyper	WT_Control	26593	5	20509951	20510150	0	0	0			1	1
G1__gsnor_Combination__CG__hyper__26594	G1	gsnor-ko	Combination	gsnor_Combination	CG	hyper	WT_Control	26594	5	20510001	20510200	0	0	0			1	1
G1__gsnor_Combination__CG__hyper__26595	G1	gsnor-ko	Combination	gsnor_Combination	CG	hyper	WT_Control	26595	5	20519951	20520150	0	0	0			1	1
G1__gsnor_Combination__CG__hyper__26596	G1	gsnor-ko	Combination	gsnor_Combination	CG	hyper	WT_Control	26596	5	20520001	20520200	0	0	0			1	1
G1__gsnor_Combination__CG__hyper__26597	G1	gsnor-ko	Combination	gsnor_Combination	CG	hyper	WT_Control	26597	5	20520051	20520250	0	0	0			1	1
G1__gsnor_Combination__CG__hyper__26598	G1	gsnor-ko	Combination	gsnor_Combination	CG	hyper	WT_Control	26598	5	20520801	20521000	0	0	0			1	1
G1__gsnor_Combination__CG__hyper__26599	G1	gsnor-ko	Combination	gsnor_Combination	CG	hyper	WT_Control	26599	5	20521051	20521250	0	0	0			1	1
G1__gsnor_Combination__CG__hyper__26600	G1	gsnor-ko	Combination	gsnor_Combination	CG	hyper	WT_Control	26600	5	20521101	20521300	0	0	0			1	1
G1__gsnor_Combination__CG__hyper__26601	G1	gsnor-ko	Combination	gsnor_Combination	CG	hyper	WT_Control	26601	5	20521151	20521350	0	0	0			1	1
G1__gsnor_Combination__CG__hyper__26602	G1	gsnor-ko	Combination	gsnor_Combination	CG	hyper	WT_Control	26602	5	20530401	20530600	0	0	0			1	1
G1__gsnor_Combination__CG__hyper__26603	G1	gsnor-ko	Combination	gsnor_Combination	CG	hyper	WT_Control	26603	5	20530451	20530650	0	0	0			1	1
G1__gsnor_Combination__CG__hyper__26604	G1	gsnor-ko	Combination	gsnor_Combination	CG	hyper	WT_Control	26604	5	20530501	20530700	0	0	0			1	1
G1__gsnor_Combination__CG__hyper__26605	G1	gsnor-ko	Combination	gsnor_Combination	CG	hyper	WT_Control	26605	5	20530551	20530750	0	0	0			1	1
G1__gsnor_Combination__CG__hyper__26606	G1	gsnor-ko	Combination	gsnor_Combination	CG	hyper	WT_Control	26606	5	20530601	20530800	0	0	0			1	1
G1__gsnor_Combination__CG__hyper__26607	G1	gsnor-ko	Combination	gsnor_Combination	CG	hyper	WT_Control	26607	5	20539501	20539700	0	0	0			1	1
G1__gsnor_Combination__CG__hyper__26608	G1	gsnor-ko	Combination	gsnor_Combination	CG	hyper	WT_Control	26608	5	20539551	20539750	0	0	0			1	1
G1__gsnor_Combination__CG__hyper__26609	G1	gsnor-ko	Combination	gsnor_Combination	CG	hyper	WT_Control	26609	5	20539601	20539800	0	0	0			1	1
G1__gsnor_Combination__CG__hyper__26610	G1	gsnor-ko	Combination	gsnor_Combination	CG	hyper	WT_Control	26610	5	20559401	20559600	0	0	0			1	1
G1__gsnor_Combination__CG__hyper__26611	G1	gsnor-ko	Combination	gsnor_Combination	CG	hyper	WT_Control	26611	5	20563751	20563950	0	0	0			1	1
G1__gsnor_Combination__CG__hyper__26612	G1	gsnor-ko	Combination	gsnor_Combination	CG	hyper	WT_Control	26612	5	20563801	20564000	0	0	0			1	1
G1__gsnor_Combination__CG__hyper__26613	G1	gsnor-ko	Combination	gsnor_Combination	CG	hyper	WT_Control	26613	5	20563851	20564050	0	0	0			1	1
G1__gsnor_Combination__CG__hyper__26614	G1	gsnor-ko	Combination	gsnor_Combination	CG	hyper	WT_Control	26614	5	20651951	20652150	0	0	0			1	1
G1__gsnor_Combination__CG__hyper__26615	G1	gsnor-ko	Combination	gsnor_Combination	CG	hyper	WT_Control	26615	5	20670801	20671000	0	0	0			1	1
G1__gsnor_Combination__CG__hyper__26616	G1	gsnor-ko	Combination	gsnor_Combination	CG	hyper	WT_Control	26616	5	20670851	20671050	0	0	0			1	1
G1__gsnor_Combination__CG__hyper__26617	G1	gsnor-ko	Combination	gsnor_Combination	CG	hyper	WT_Control	26617	5	20670901	20671100	0	0	0			1	1
G1__gsnor_Combination__CG__hyper__26618	G1	gsnor-ko	Combination	gsnor_Combination	CG	hyper	WT_Control	26618	5	20670951	20671150	0	0	0			1	1
G1__gsnor_Combination__CG__hyper__26619	G1	gsnor-ko	Combination	gsnor_Combination	CG	hyper	WT_Control	26619	5	20698751	20698950	0	0	0			1	1
G1__gsnor_Combination__CG__hyper__26620	G1	gsnor-ko	Combination	gsnor_Combination	CG	hyper	WT_Control	26620	5	20715901	20716100	0	0	0			1	1
G1__gsnor_Combination__CG__hyper__26621	G1	gsnor-ko	Combination	gsnor_Combination	CG	hyper	WT_Control	26621	5	20715951	20716150	0	0	0			1	1
G1__gsnor_Combination__CG__hyper__26622	G1	gsnor-ko	Combination	gsnor_Combination	CG	hyper	WT_Control	26622	5	20740751	20740950	0	0	0			1	1
G1__gsnor_Combination__CG__hyper__26623	G1	gsnor-ko	Combination	gsnor_Combination	CG	hyper	WT_Control	26623	5	20742551	20742750	0	0	0			1	1
G1__gsnor_Combination__CG__hyper__26624	G1	gsnor-ko	Combination	gsnor_Combination	CG	hyper	WT_Control	26624	5	20742601	20742800	0	0	0			1	1
G1__gsnor_Combination__CG__hyper__26625	G1	gsnor-ko	Combination	gsnor_Combination	CG	hyper	WT_Control	26625	5	20742651	20742850	0	0	0			1	1
G1__gsnor_Combination__CG__hyper__26626	G1	gsnor-ko	Combination	gsnor_Combination	CG	hyper	WT_Control	26626	5	20742701	20742900	0	0	0			1	1
G1__gsnor_Combination__CG__hyper__26627	G1	gsnor-ko	Combination	gsnor_Combination	CG	hyper	WT_Control	26627	5	20743351	20743550	0	0	0			1	1
G1__gsnor_Combination__CG__hyper__26628	G1	gsnor-ko	Combination	gsnor_Combination	CG	hyper	WT_Control	26628	5	20745851	20746050	0	0	0			1	1
G1__gsnor_Combination__CG__hyper__26629	G1	gsnor-ko	Combination	gsnor_Combination	CG	hyper	WT_Control	26629	5	20745901	20746100	0	0	0			1	1
G1__gsnor_Combination__CG__hyper__26630	G1	gsnor-ko	Combination	gsnor_Combination	CG	hyper	WT_Control	26630	5	20747401	20747600	0	0	0			1	1
G1__gsnor_Combination__CG__hyper__26631	G1	gsnor-ko	Combination	gsnor_Combination	CG	hyper	WT_Control	26631	5	20747451	20747650	0	0	0			1	1
G1__gsnor_Combination__CG__hyper__26632	G1	gsnor-ko	Combination	gsnor_Combination	CG	hyper	WT_Control	26632	5	20747501	20747700	0	0	0			1	1
G1__gsnor_Combination__CG__hyper__26633	G1	gsnor-ko	Combination	gsnor_Combination	CG	hyper	WT_Control	26633	5	20747551	20747750	0	0	0			1	1
G1__gsnor_Combination__CG__hyper__26634	G1	gsnor-ko	Combination	gsnor_Combination	CG	hyper	WT_Control	26634	5	20755551	20755750	0	0	0			1	1
G1__gsnor_Combination__CG__hyper__26635	G1	gsnor-ko	Combination	gsnor_Combination	CG	hyper	WT_Control	26635	5	20757051	20757250	0	0	0			1	1
G1__gsnor_Combination__CG__hyper__26636	G1	gsnor-ko	Combination	gsnor_Combination	CG	hyper	WT_Control	26636	5	20757101	20757300	0	0	0			1	1
G1__gsnor_Combination__CG__hyper__26637	G1	gsnor-ko	Combination	gsnor_Combination	CG	hyper	WT_Control	26637	5	20757151	20757350	0	0	0			1	1
G1__gsnor_Combination__CG__hyper__26638	G1	gsnor-ko	Combination	gsnor_Combination	CG	hyper	WT_Control	26638	5	20759801	20760000	0	0	0			1	1
G1__gsnor_Combination__CG__hyper__26639	G1	gsnor-ko	Combination	gsnor_Combination	CG	hyper	WT_Control	26639	5	20759901	20760100	0	0	0			1	1
G1__gsnor_Combination__CG__hyper__26640	G1	gsnor-ko	Combination	gsnor_Combination	CG	hyper	WT_Control	26640	5	20759951	20760150	0	0	0			1	1
G1__gsnor_Combination__CG__hyper__26641	G1	gsnor-ko	Combination	gsnor_Combination	CG	hyper	WT_Control	26641	5	20766001	20766200	0	0	0			1	1
G1__gsnor_Combination__CG__hyper__26642	G1	gsnor-ko	Combination	gsnor_Combination	CG	hyper	WT_Control	26642	5	20766051	20766250	0	0	0			1	1
G1__gsnor_Combination__CG__hyper__26643	G1	gsnor-ko	Combination	gsnor_Combination	CG	hyper	WT_Control	26643	5	20771601	20771800	0	0	0			1	1
G1__gsnor_Combination__CG__hyper__26644	G1	gsnor-ko	Combination	gsnor_Combination	CG	hyper	WT_Control	26644	5	20771651	20771850	0	0	0			1	1
G1__gsnor_Combination__CG__hyper__26645	G1	gsnor-ko	Combination	gsnor_Combination	CG	hyper	WT_Control	26645	5	20771701	20771900	0	0	0			1	1
G1__gsnor_Combination__CG__hyper__26646	G1	gsnor-ko	Combination	gsnor_Combination	CG	hyper	WT_Control	26646	5	20771751	20771950	0	0	0			1	1
G1__gsnor_Combination__CG__hyper__26647	G1	gsnor-ko	Combination	gsnor_Combination	CG	hyper	WT_Control	26647	5	20771801	20772000	0	0	0			1	1
G1__gsnor_Combination__CG__hyper__26648	G1	gsnor-ko	Combination	gsnor_Combination	CG	hyper	WT_Control	26648	5	20771851	20772050	0	0	0			1	1
G1__gsnor_Combination__CG__hyper__26649	G1	gsnor-ko	Combination	gsnor_Combination	CG	hyper	WT_Control	26649	5	20771901	20772100	0	0	0			1	1
G1__gsnor_Combination__CG__hyper__26650	G1	gsnor-ko	Combination	gsnor_Combination	CG	hyper	WT_Control	26650	5	20784701	20784900	0	0	0			1	1
G1__gsnor_Combination__CG__hyper__26651	G1	gsnor-ko	Combination	gsnor_Combination	CG	hyper	WT_Control	26651	5	20788801	20789000	0	0	0			1	1
G1__gsnor_Combination__CG__hyper__26652	G1	gsnor-ko	Combination	gsnor_Combination	CG	hyper	WT_Control	26652	5	20806201	20806400	0	0	0			1	1
G1__gsnor_Combination__CG__hyper__26653	G1	gsnor-ko	Combination	gsnor_Combination	CG	hyper	WT_Control	26653	5	20807651	20807850	0	0	0			1	1
G1__gsnor_Combination__CG__hyper__26654	G1	gsnor-ko	Combination	gsnor_Combination	CG	hyper	WT_Control	26654	5	20807701	20807900	0	0	0			1	1
G1__gsnor_Combination__CG__hyper__26655	G1	gsnor-ko	Combination	gsnor_Combination	CG	hyper	WT_Control	26655	5	20807751	20807950	0	0	0			1	1
G1__gsnor_Combination__CG__hyper__26656	G1	gsnor-ko	Combination	gsnor_Combination	CG	hyper	WT_Control	26656	5	20809001	20809200	0	0	0			1	1
G1__gsnor_Combination__CG__hyper__26657	G1	gsnor-ko	Combination	gsnor_Combination	CG	hyper	WT_Control	26657	5	20809051	20809250	0	0	0			1	1
G1__gsnor_Combination__CG__hyper__26658	G1	gsnor-ko	Combination	gsnor_Combination	CG	hyper	WT_Control	26658	5	20809101	20809300	0	0	0			1	1
G1__gsnor_Combination__CG__hyper__26659	G1	gsnor-ko	Combination	gsnor_Combination	CG	hyper	WT_Control	26659	5	20812901	20813100	0	0	0			1	1
G1__gsnor_Combination__CG__hyper__26660	G1	gsnor-ko	Combination	gsnor_Combination	CG	hyper	WT_Control	26660	5	20814801	20815000	0	0	0			1	1
G1__gsnor_Combination__CG__hyper__26661	G1	gsnor-ko	Combination	gsnor_Combination	CG	hyper	WT_Control	26661	5	20814851	20815050	0	0	0			1	1
G1__gsnor_Combination__CG__hyper__26662	G1	gsnor-ko	Combination	gsnor_Combination	CG	hyper	WT_Control	26662	5	20814901	20815100	0	0	0			1	1
G1__gsnor_Combination__CG__hyper__26663	G1	gsnor-ko	Combination	gsnor_Combination	CG	hyper	WT_Control	26663	5	20814951	20815150	0	0	0			1	1
G1__gsnor_Combination__CG__hyper__26664	G1	gsnor-ko	Combination	gsnor_Combination	CG	hyper	WT_Control	26664	5	20819151	20819350	0	0	0			1	1
G1__gsnor_Combination__CG__hyper__26665	G1	gsnor-ko	Combination	gsnor_Combination	CG	hyper	WT_Control	26665	5	20819201	20819400	0	0	0			1	1
G1__gsnor_Combination__CG__hyper__26666	G1	gsnor-ko	Combination	gsnor_Combination	CG	hyper	WT_Control	26666	5	20819251	20819450	0	0	0			1	1
G1__gsnor_Combination__CG__hyper__26667	G1	gsnor-ko	Combination	gsnor_Combination	CG	hyper	WT_Control	26667	5	20821651	20821850	0	0	0			1	1
G1__gsnor_Combination__CG__hyper__26668	G1	gsnor-ko	Combination	gsnor_Combination	CG	hyper	WT_Control	26668	5	20827251	20827450	0	0	0			1	1
G1__gsnor_Combination__CG__hyper__26669	G1	gsnor-ko	Combination	gsnor_Combination	CG	hyper	WT_Control	26669	5	20827701	20827900	0	0	0			1	1
G1__gsnor_Combination__CG__hyper__26670	G1	gsnor-ko	Combination	gsnor_Combination	CG	hyper	WT_Control	26670	5	20837301	20837500	0	0	0			1	1
G1__gsnor_Combination__CG__hyper__26671	G1	gsnor-ko	Combination	gsnor_Combination	CG	hyper	WT_Control	26671	5	20837351	20837550	0	0	0			1	1
G1__gsnor_Combination__CG__hyper__26672	G1	gsnor-ko	Combination	gsnor_Combination	CG	hyper	WT_Control	26672	5	20851001	20851200	0	0	0			1	1
G1__gsnor_Combination__CG__hyper__26673	G1	gsnor-ko	Combination	gsnor_Combination	CG	hyper	WT_Control	26673	5	20851051	20851250	0	0	0			1	1
G1__gsnor_Combination__CG__hyper__26674	G1	gsnor-ko	Combination	gsnor_Combination	CG	hyper	WT_Control	26674	5	20866951	20867150	0	0	0			1	1
G1__gsnor_Combination__CG__hyper__26675	G1	gsnor-ko	Combination	gsnor_Combination	CG	hyper	WT_Control	26675	5	20868751	20868950	0	0	0			1	1
G1__gsnor_Combination__CG__hyper__26676	G1	gsnor-ko	Combination	gsnor_Combination	CG	hyper	WT_Control	26676	5	20868801	20869000	0	0	0			1	1
G1__gsnor_Combination__CG__hyper__26677	G1	gsnor-ko	Combination	gsnor_Combination	CG	hyper	WT_Control	26677	5	20868851	20869050	0	0	0			1	1
G1__gsnor_Combination__CG__hyper__26678	G1	gsnor-ko	Combination	gsnor_Combination	CG	hyper	WT_Control	26678	5	20868901	20869100	0	0	0			1	1
G1__gsnor_Combination__CG__hyper__26679	G1	gsnor-ko	Combination	gsnor_Combination	CG	hyper	WT_Control	26679	5	20881301	20881500	0	0	0			1	1
G1__gsnor_Combination__CG__hyper__26680	G1	gsnor-ko	Combination	gsnor_Combination	CG	hyper	WT_Control	26680	5	20881351	20881550	0	0	0			1	1
G1__gsnor_Combination__CG__hyper__26681	G1	gsnor-ko	Combination	gsnor_Combination	CG	hyper	WT_Control	26681	5	20882801	20883000	0	0	0			1	1
G1__gsnor_Combination__CG__hyper__26682	G1	gsnor-ko	Combination	gsnor_Combination	CG	hyper	WT_Control	26682	5	20888851	20889050	0	0	0			1	1
G1__gsnor_Combination__CG__hyper__26683	G1	gsnor-ko	Combination	gsnor_Combination	CG	hyper	WT_Control	26683	5	20888901	20889100	0	0	0			1	1
G1__gsnor_Combination__CG__hyper__26684	G1	gsnor-ko	Combination	gsnor_Combination	CG	hyper	WT_Control	26684	5	20888951	20889150	0	0	0			1	1
G1__gsnor_Combination__CG__hyper__26685	G1	gsnor-ko	Combination	gsnor_Combination	CG	hyper	WT_Control	26685	5	20889001	20889200	0	0	0			1	1
G1__gsnor_Combination__CG__hyper__26686	G1	gsnor-ko	Combination	gsnor_Combination	CG	hyper	WT_Control	26686	5	20889601	20889800	0	0	0			1	1
G1__gsnor_Combination__CG__hyper__26687	G1	gsnor-ko	Combination	gsnor_Combination	CG	hyper	WT_Control	26687	5	20898151	20898350	0	0	0			1	1
G1__gsnor_Combination__CG__hyper__26688	G1	gsnor-ko	Combination	gsnor_Combination	CG	hyper	WT_Control	26688	5	20898201	20898400	0	0	0			1	1
G1__gsnor_Combination__CG__hyper__26689	G1	gsnor-ko	Combination	gsnor_Combination	CG	hyper	WT_Control	26689	5	20933701	20933900	0	0	0			1	1
G1__gsnor_Combination__CG__hyper__26690	G1	gsnor-ko	Combination	gsnor_Combination	CG	hyper	WT_Control	26690	5	20935701	20935900	0	0	0			1	1
G1__gsnor_Combination__CG__hyper__26691	G1	gsnor-ko	Combination	gsnor_Combination	CG	hyper	WT_Control	26691	5	20950351	20950550	0	0	0			1	1
G1__gsnor_Combination__CG__hyper__26692	G1	gsnor-ko	Combination	gsnor_Combination	CG	hyper	WT_Control	26692	5	20950401	20950600	0	0	0			1	1
G1__gsnor_Combination__CG__hyper__26693	G1	gsnor-ko	Combination	gsnor_Combination	CG	hyper	WT_Control	26693	5	20950451	20950650	0	0	0			1	1
G1__gsnor_Combination__CG__hyper__26694	G1	gsnor-ko	Combination	gsnor_Combination	CG	hyper	WT_Control	26694	5	20956751	20956950	0	0	0			1	1
G1__gsnor_Combination__CG__hyper__26695	G1	gsnor-ko	Combination	gsnor_Combination	CG	hyper	WT_Control	26695	5	20956801	20957000	0	0	0			1	1
G1__gsnor_Combination__CG__hyper__26696	G1	gsnor-ko	Combination	gsnor_Combination	CG	hyper	WT_Control	26696	5	20972951	20973150	0	0	0			1	1
G1__gsnor_Combination__CG__hyper__26697	G1	gsnor-ko	Combination	gsnor_Combination	CG	hyper	WT_Control	26697	5	20973051	20973250	0	0	0			1	1
G1__gsnor_Combination__CG__hyper__26698	G1	gsnor-ko	Combination	gsnor_Combination	CG	hyper	WT_Control	26698	5	20974501	20974700	0	0	0			1	1
G1__gsnor_Combination__CG__hyper__26699	G1	gsnor-ko	Combination	gsnor_Combination	CG	hyper	WT_Control	26699	5	20979051	20979250	0	0	0			1	1
G1__gsnor_Combination__CG__hyper__26700	G1	gsnor-ko	Combination	gsnor_Combination	CG	hyper	WT_Control	26700	5	20979101	20979300	0	0	0			1	1
G1__gsnor_Combination__CG__hyper__26701	G1	gsnor-ko	Combination	gsnor_Combination	CG	hyper	WT_Control	26701	5	20979151	20979350	0	0	0			1	1
G1__gsnor_Combination__CG__hyper__26702	G1	gsnor-ko	Combination	gsnor_Combination	CG	hyper	WT_Control	26702	5	20979201	20979400	0	0	0			1	1
G1__gsnor_Combination__CG__hyper__26703	G1	gsnor-ko	Combination	gsnor_Combination	CG	hyper	WT_Control	26703	5	20979251	20979450	0	0	0			1	1
G1__gsnor_Combination__CG__hyper__26704	G1	gsnor-ko	Combination	gsnor_Combination	CG	hyper	WT_Control	26704	5	20979301	20979500	0	0	0			1	1
G1__gsnor_Combination__CG__hyper__26705	G1	gsnor-ko	Combination	gsnor_Combination	CG	hyper	WT_Control	26705	5	20979351	20979550	0	0	0			1	1
G1__gsnor_Combination__CG__hyper__26706	G1	gsnor-ko	Combination	gsnor_Combination	CG	hyper	WT_Control	26706	5	20989001	20989200	0	0	0			1	1
G1__gsnor_Combination__CG__hyper__26707	G1	gsnor-ko	Combination	gsnor_Combination	CG	hyper	WT_Control	26707	5	20989051	20989250	0	0	0			1	1
G1__gsnor_Combination__CG__hyper__26708	G1	gsnor-ko	Combination	gsnor_Combination	CG	hyper	WT_Control	26708	5	21004751	21004950	0	0	0			1	1
G1__gsnor_Combination__CG__hyper__26709	G1	gsnor-ko	Combination	gsnor_Combination	CG	hyper	WT_Control	26709	5	21005151	21005350	0	0	0			1	1
G1__gsnor_Combination__CG__hyper__26710	G1	gsnor-ko	Combination	gsnor_Combination	CG	hyper	WT_Control	26710	5	21006851	21007050	0	0	0			1	1
G1__gsnor_Combination__CG__hyper__26711	G1	gsnor-ko	Combination	gsnor_Combination	CG	hyper	WT_Control	26711	5	21006901	21007100	0	0	0			1	1
G1__gsnor_Combination__CG__hyper__26712	G1	gsnor-ko	Combination	gsnor_Combination	CG	hyper	WT_Control	26712	5	21006951	21007150	0	0	0			1	1
G1__gsnor_Combination__CG__hyper__26713	G1	gsnor-ko	Combination	gsnor_Combination	CG	hyper	WT_Control	26713	5	21070901	21071100	0	0	0			1	1
G1__gsnor_Combination__CG__hyper__26714	G1	gsnor-ko	Combination	gsnor_Combination	CG	hyper	WT_Control	26714	5	21080901	21081100	0	0	0			1	1
G1__gsnor_Combination__CG__hyper__26715	G1	gsnor-ko	Combination	gsnor_Combination	CG	hyper	WT_Control	26715	5	21091901	21092100	0	0	0			1	1
G1__gsnor_Combination__CG__hyper__26716	G1	gsnor-ko	Combination	gsnor_Combination	CG	hyper	WT_Control	26716	5	21092051	21092250	0	0	0			1	1
G1__gsnor_Combination__CG__hyper__26717	G1	gsnor-ko	Combination	gsnor_Combination	CG	hyper	WT_Control	26717	5	21092301	21092500	0	0	0			1	1
G1__gsnor_Combination__CG__hyper__26718	G1	gsnor-ko	Combination	gsnor_Combination	CG	hyper	WT_Control	26718	5	21096501	21096700	0	0	0			1	1
G1__gsnor_Combination__CG__hyper__26719	G1	gsnor-ko	Combination	gsnor_Combination	CG	hyper	WT_Control	26719	5	21100701	21100900	0	0	0			1	1
G1__gsnor_Combination__CG__hyper__26720	G1	gsnor-ko	Combination	gsnor_Combination	CG	hyper	WT_Control	26720	5	21100751	21100950	0	0	0			1	1
G1__gsnor_Combination__CG__hyper__26721	G1	gsnor-ko	Combination	gsnor_Combination	CG	hyper	WT_Control	26721	5	21130951	21131150	0	0	0			1	1
G1__gsnor_Combination__CG__hyper__26722	G1	gsnor-ko	Combination	gsnor_Combination	CG	hyper	WT_Control	26722	5	21171201	21171400	0	0	0			1	1
G1__gsnor_Combination__CG__hyper__26723	G1	gsnor-ko	Combination	gsnor_Combination	CG	hyper	WT_Control	26723	5	21171251	21171450	0	0	0			1	1
G1__gsnor_Combination__CG__hyper__26724	G1	gsnor-ko	Combination	gsnor_Combination	CG	hyper	WT_Control	26724	5	21188801	21189000	0	0	0			1	1
G1__gsnor_Combination__CG__hyper__26725	G1	gsnor-ko	Combination	gsnor_Combination	CG	hyper	WT_Control	26725	5	21188851	21189050	0	0	0			1	1
G1__gsnor_Combination__CG__hyper__26726	G1	gsnor-ko	Combination	gsnor_Combination	CG	hyper	WT_Control	26726	5	21188901	21189100	0	0	0			1	1
G1__gsnor_Combination__CG__hyper__26727	G1	gsnor-ko	Combination	gsnor_Combination	CG	hyper	WT_Control	26727	5	21188951	21189150	0	0	0			1	1
G1__gsnor_Combination__CG__hyper__26728	G1	gsnor-ko	Combination	gsnor_Combination	CG	hyper	WT_Control	26728	5	21197701	21197900	0	0	0			1	1
G1__gsnor_Combination__CG__hyper__26729	G1	gsnor-ko	Combination	gsnor_Combination	CG	hyper	WT_Control	26729	5	21197751	21197950	0	0	0			1	1
G1__gsnor_Combination__CG__hyper__26730	G1	gsnor-ko	Combination	gsnor_Combination	CG	hyper	WT_Control	26730	5	21199501	21199700	0	0	0			1	1
G1__gsnor_Combination__CG__hyper__26731	G1	gsnor-ko	Combination	gsnor_Combination	CG	hyper	WT_Control	26731	5	21214851	21215050	0	0	0			1	1
G1__gsnor_Combination__CG__hyper__26732	G1	gsnor-ko	Combination	gsnor_Combination	CG	hyper	WT_Control	26732	5	21214901	21215100	0	0	0			1	1
G1__gsnor_Combination__CG__hyper__26733	G1	gsnor-ko	Combination	gsnor_Combination	CG	hyper	WT_Control	26733	5	21214951	21215150	0	0	0			1	1
G1__gsnor_Combination__CG__hyper__26734	G1	gsnor-ko	Combination	gsnor_Combination	CG	hyper	WT_Control	26734	5	21215001	21215200	0	0	0			1	1
G1__gsnor_Combination__CG__hyper__26735	G1	gsnor-ko	Combination	gsnor_Combination	CG	hyper	WT_Control	26735	5	21224151	21224350	0	0	0			1	1
G1__gsnor_Combination__CG__hyper__26736	G1	gsnor-ko	Combination	gsnor_Combination	CG	hyper	WT_Control	26736	5	21224201	21224400	0	0	0			1	1
G1__gsnor_Combination__CG__hyper__26737	G1	gsnor-ko	Combination	gsnor_Combination	CG	hyper	WT_Control	26737	5	21224251	21224450	0	0	0			1	1
G1__gsnor_Combination__CG__hyper__26738	G1	gsnor-ko	Combination	gsnor_Combination	CG	hyper	WT_Control	26738	5	21224301	21224500	0	0	0			1	1
G1__gsnor_Combination__CG__hyper__26739	G1	gsnor-ko	Combination	gsnor_Combination	CG	hyper	WT_Control	26739	5	21224351	21224550	0	0	0			1	1
G1__gsnor_Combination__CG__hyper__26740	G1	gsnor-ko	Combination	gsnor_Combination	CG	hyper	WT_Control	26740	5	21224401	21224600	0	0	0			1	1
G1__gsnor_Combination__CG__hyper__26741	G1	gsnor-ko	Combination	gsnor_Combination	CG	hyper	WT_Control	26741	5	21224451	21224650	0	0	0			1	1
G1__gsnor_Combination__CG__hyper__26742	G1	gsnor-ko	Combination	gsnor_Combination	CG	hyper	WT_Control	26742	5	21224501	21224700	0	0	0			1	1
G1__gsnor_Combination__CG__hyper__26743	G1	gsnor-ko	Combination	gsnor_Combination	CG	hyper	WT_Control	26743	5	21224551	21224750	0	0	0			1	1
G1__gsnor_Combination__CG__hyper__26744	G1	gsnor-ko	Combination	gsnor_Combination	CG	hyper	WT_Control	26744	5	21224601	21224800	0	0	0			1	1
G1__gsnor_Combination__CG__hyper__26745	G1	gsnor-ko	Combination	gsnor_Combination	CG	hyper	WT_Control	26745	5	21224651	21224850	0	0	0			1	1
G1__gsnor_Combination__CG__hyper__26746	G1	gsnor-ko	Combination	gsnor_Combination	CG	hyper	WT_Control	26746	5	21224701	21224900	0	0	0			1	1
G1__gsnor_Combination__CG__hyper__26747	G1	gsnor-ko	Combination	gsnor_Combination	CG	hyper	WT_Control	26747	5	21224751	21224950	0	0	0			1	1
G1__gsnor_Combination__CG__hyper__26748	G1	gsnor-ko	Combination	gsnor_Combination	CG	hyper	WT_Control	26748	5	21224801	21225000	0	0	0			1	1
G1__gsnor_Combination__CG__hyper__26749	G1	gsnor-ko	Combination	gsnor_Combination	CG	hyper	WT_Control	26749	5	21224851	21225050	0	0	0			1	1
G1__gsnor_Combination__CG__hyper__26750	G1	gsnor-ko	Combination	gsnor_Combination	CG	hyper	WT_Control	26750	5	21228501	21228700	0	0	0			1	1
G1__gsnor_Combination__CG__hyper__26751	G1	gsnor-ko	Combination	gsnor_Combination	CG	hyper	WT_Control	26751	5	21229751	21229950	0	0	0			1	1
G1__gsnor_Combination__CG__hyper__26752	G1	gsnor-ko	Combination	gsnor_Combination	CG	hyper	WT_Control	26752	5	21274201	21274400	0	0	0			1	1
G1__gsnor_Combination__CG__hyper__26753	G1	gsnor-ko	Combination	gsnor_Combination	CG	hyper	WT_Control	26753	5	21333601	21333800	0	0	0			1	1
G1__gsnor_Combination__CG__hyper__26754	G1	gsnor-ko	Combination	gsnor_Combination	CG	hyper	WT_Control	26754	5	21334051	21334250	0	0	0			1	1
G1__gsnor_Combination__CG__hyper__26755	G1	gsnor-ko	Combination	gsnor_Combination	CG	hyper	WT_Control	26755	5	21334101	21334300	0	0	0			1	1
G1__gsnor_Combination__CG__hyper__26756	G1	gsnor-ko	Combination	gsnor_Combination	CG	hyper	WT_Control	26756	5	21334151	21334350	0	0	0			1	1
G1__gsnor_Combination__CG__hyper__26757	G1	gsnor-ko	Combination	gsnor_Combination	CG	hyper	WT_Control	26757	5	21334201	21334400	0	0	0			1	1
G1__gsnor_Combination__CG__hyper__26758	G1	gsnor-ko	Combination	gsnor_Combination	CG	hyper	WT_Control	26758	5	21339251	21339450	0	0	0			1	1
G1__gsnor_Combination__CG__hyper__26759	G1	gsnor-ko	Combination	gsnor_Combination	CG	hyper	WT_Control	26759	5	21339301	21339500	0	0	0			1	1
G1__gsnor_Combination__CG__hyper__26760	G1	gsnor-ko	Combination	gsnor_Combination	CG	hyper	WT_Control	26760	5	21341701	21341900	0	0	0			1	1
G1__gsnor_Combination__CG__hyper__26761	G1	gsnor-ko	Combination	gsnor_Combination	CG	hyper	WT_Control	26761	5	21341751	21341950	0	0	0			1	1
G1__gsnor_Combination__CG__hyper__26762	G1	gsnor-ko	Combination	gsnor_Combination	CG	hyper	WT_Control	26762	5	21342351	21342550	0	0	0			1	1
G1__gsnor_Combination__CG__hyper__26763	G1	gsnor-ko	Combination	gsnor_Combination	CG	hyper	WT_Control	26763	5	21342401	21342600	0	0	0			1	1
G1__gsnor_Combination__CG__hyper__26764	G1	gsnor-ko	Combination	gsnor_Combination	CG	hyper	WT_Control	26764	5	21345551	21345750	0	0	0			1	1
G1__gsnor_Combination__CG__hyper__26765	G1	gsnor-ko	Combination	gsnor_Combination	CG	hyper	WT_Control	26765	5	21345601	21345800	0	0	0			1	1
G1__gsnor_Combination__CG__hyper__26766	G1	gsnor-ko	Combination	gsnor_Combination	CG	hyper	WT_Control	26766	5	21345651	21345850	0	0	0			1	1
G1__gsnor_Combination__CG__hyper__26767	G1	gsnor-ko	Combination	gsnor_Combination	CG	hyper	WT_Control	26767	5	21345701	21345900	0	0	0			1	1
G1__gsnor_Combination__CG__hyper__26768	G1	gsnor-ko	Combination	gsnor_Combination	CG	hyper	WT_Control	26768	5	21348701	21348900	0	0	0			1	1
G1__gsnor_Combination__CG__hyper__26769	G1	gsnor-ko	Combination	gsnor_Combination	CG	hyper	WT_Control	26769	5	21374951	21375150	0	0	0			1	1
G1__gsnor_Combination__CG__hyper__26770	G1	gsnor-ko	Combination	gsnor_Combination	CG	hyper	WT_Control	26770	5	21377751	21377950	0	0	0			1	1
G1__gsnor_Combination__CG__hyper__26771	G1	gsnor-ko	Combination	gsnor_Combination	CG	hyper	WT_Control	26771	5	21377801	21378000	0	0	0			1	1
G1__gsnor_Combination__CG__hyper__26772	G1	gsnor-ko	Combination	gsnor_Combination	CG	hyper	WT_Control	26772	5	21392101	21392300	0	0	0			1	1
G1__gsnor_Combination__CG__hyper__26773	G1	gsnor-ko	Combination	gsnor_Combination	CG	hyper	WT_Control	26773	5	21392151	21392350	0	0	0			1	1
G1__gsnor_Combination__CG__hyper__26774	G1	gsnor-ko	Combination	gsnor_Combination	CG	hyper	WT_Control	26774	5	21392201	21392400	0	0	0			1	1
G1__gsnor_Combination__CG__hyper__26775	G1	gsnor-ko	Combination	gsnor_Combination	CG	hyper	WT_Control	26775	5	21403101	21403300	0	0	0			1	1
G1__gsnor_Combination__CG__hyper__26776	G1	gsnor-ko	Combination	gsnor_Combination	CG	hyper	WT_Control	26776	5	21403151	21403350	0	0	0			1	1
G1__gsnor_Combination__CG__hyper__26777	G1	gsnor-ko	Combination	gsnor_Combination	CG	hyper	WT_Control	26777	5	21403201	21403400	0	0	0			1	1
G1__gsnor_Combination__CG__hyper__26778	G1	gsnor-ko	Combination	gsnor_Combination	CG	hyper	WT_Control	26778	5	21416351	21416550	0	0	0			1	1
G1__gsnor_Combination__CG__hyper__26779	G1	gsnor-ko	Combination	gsnor_Combination	CG	hyper	WT_Control	26779	5	21422351	21422550	0	0	0			1	1
G1__gsnor_Combination__CG__hyper__26780	G1	gsnor-ko	Combination	gsnor_Combination	CG	hyper	WT_Control	26780	5	21423601	21423800	0	0	0			1	1
G1__gsnor_Combination__CG__hyper__26781	G1	gsnor-ko	Combination	gsnor_Combination	CG	hyper	WT_Control	26781	5	21456451	21456650	0	0	0			1	1
G1__gsnor_Combination__CG__hyper__26782	G1	gsnor-ko	Combination	gsnor_Combination	CG	hyper	WT_Control	26782	5	21456501	21456700	0	0	0			1	1
G1__gsnor_Combination__CG__hyper__26783	G1	gsnor-ko	Combination	gsnor_Combination	CG	hyper	WT_Control	26783	5	21459301	21459500	0	0	0			1	1
G1__gsnor_Combination__CG__hyper__26784	G1	gsnor-ko	Combination	gsnor_Combination	CG	hyper	WT_Control	26784	5	21459351	21459550	0	0	0			1	1
G1__gsnor_Combination__CG__hyper__26785	G1	gsnor-ko	Combination	gsnor_Combination	CG	hyper	WT_Control	26785	5	21459401	21459600	0	0	0			1	1
G1__gsnor_Combination__CG__hyper__26786	G1	gsnor-ko	Combination	gsnor_Combination	CG	hyper	WT_Control	26786	5	21461501	21461700	0	0	0			1	1
G1__gsnor_Combination__CG__hyper__26787	G1	gsnor-ko	Combination	gsnor_Combination	CG	hyper	WT_Control	26787	5	21461551	21461750	0	0	0			1	1
G1__gsnor_Combination__CG__hyper__26788	G1	gsnor-ko	Combination	gsnor_Combination	CG	hyper	WT_Control	26788	5	21465501	21465700	0	0	0			1	1
G1__gsnor_Combination__CG__hyper__26789	G1	gsnor-ko	Combination	gsnor_Combination	CG	hyper	WT_Control	26789	5	21469151	21469350	0	0	0			1	1
G1__gsnor_Combination__CG__hyper__26790	G1	gsnor-ko	Combination	gsnor_Combination	CG	hyper	WT_Control	26790	5	21469201	21469400	0	0	0			1	1
G1__gsnor_Combination__CG__hyper__26791	G1	gsnor-ko	Combination	gsnor_Combination	CG	hyper	WT_Control	26791	5	21475351	21475550	0	0	0			1	1
G1__gsnor_Combination__CG__hyper__26792	G1	gsnor-ko	Combination	gsnor_Combination	CG	hyper	WT_Control	26792	5	21477951	21478150	0	0	0			1	1
G1__gsnor_Combination__CG__hyper__26793	G1	gsnor-ko	Combination	gsnor_Combination	CG	hyper	WT_Control	26793	5	21482701	21482900	0	0	0			1	1
G1__gsnor_Combination__CG__hyper__26794	G1	gsnor-ko	Combination	gsnor_Combination	CG	hyper	WT_Control	26794	5	21499901	21500100	0	0	0			1	1
G1__gsnor_Combination__CG__hyper__26795	G1	gsnor-ko	Combination	gsnor_Combination	CG	hyper	WT_Control	26795	5	21502251	21502450	0	0	0			1	1
G1__gsnor_Combination__CG__hyper__26796	G1	gsnor-ko	Combination	gsnor_Combination	CG	hyper	WT_Control	26796	5	21502301	21502500	0	0	0			1	1
G1__gsnor_Combination__CG__hyper__26797	G1	gsnor-ko	Combination	gsnor_Combination	CG	hyper	WT_Control	26797	5	21502351	21502550	0	0	0			1	1
G1__gsnor_Combination__CG__hyper__26798	G1	gsnor-ko	Combination	gsnor_Combination	CG	hyper	WT_Control	26798	5	21502401	21502600	0	0	0			1	1
G1__gsnor_Combination__CG__hyper__26799	G1	gsnor-ko	Combination	gsnor_Combination	CG	hyper	WT_Control	26799	5	21510701	21510900	0	0	0			1	1
G1__gsnor_Combination__CG__hyper__26800	G1	gsnor-ko	Combination	gsnor_Combination	CG	hyper	WT_Control	26800	5	21511551	21511750	0	0	0			1	1
G1__gsnor_Combination__CG__hyper__26801	G1	gsnor-ko	Combination	gsnor_Combination	CG	hyper	WT_Control	26801	5	21511601	21511800	0	0	0			1	1
G1__gsnor_Combination__CG__hyper__26802	G1	gsnor-ko	Combination	gsnor_Combination	CG	hyper	WT_Control	26802	5	21511651	21511850	0	0	0			1	1
G1__gsnor_Combination__CG__hyper__26803	G1	gsnor-ko	Combination	gsnor_Combination	CG	hyper	WT_Control	26803	5	21511701	21511900	0	0	0			1	1
G1__gsnor_Combination__CG__hyper__26804	G1	gsnor-ko	Combination	gsnor_Combination	CG	hyper	WT_Control	26804	5	21512101	21512300	0	0	0			1	1
G1__gsnor_Combination__CG__hyper__26805	G1	gsnor-ko	Combination	gsnor_Combination	CG	hyper	WT_Control	26805	5	21512201	21512400	0	0	0			1	1
G1__gsnor_Combination__CG__hyper__26806	G1	gsnor-ko	Combination	gsnor_Combination	CG	hyper	WT_Control	26806	5	21514451	21514650	0	0	0			1	1
G1__gsnor_Combination__CG__hyper__26807	G1	gsnor-ko	Combination	gsnor_Combination	CG	hyper	WT_Control	26807	5	21514501	21514700	0	0	0			1	1
G1__gsnor_Combination__CG__hyper__26808	G1	gsnor-ko	Combination	gsnor_Combination	CG	hyper	WT_Control	26808	5	21514551	21514750	0	0	0			1	1
G1__gsnor_Combination__CG__hyper__26809	G1	gsnor-ko	Combination	gsnor_Combination	CG	hyper	WT_Control	26809	5	21514601	21514800	0	0	0			1	1
G1__gsnor_Combination__CG__hyper__26810	G1	gsnor-ko	Combination	gsnor_Combination	CG	hyper	WT_Control	26810	5	21514651	21514850	0	0	0			1	1
G1__gsnor_Combination__CG__hyper__26811	G1	gsnor-ko	Combination	gsnor_Combination	CG	hyper	WT_Control	26811	5	21514701	21514900	0	0	0			1	1
G1__gsnor_Combination__CG__hyper__26812	G1	gsnor-ko	Combination	gsnor_Combination	CG	hyper	WT_Control	26812	5	21524101	21524300	0	0	0			1	1
G1__gsnor_Combination__CG__hyper__26813	G1	gsnor-ko	Combination	gsnor_Combination	CG	hyper	WT_Control	26813	5	21525051	21525250	0	0	0			1	1
G1__gsnor_Combination__CG__hyper__26814	G1	gsnor-ko	Combination	gsnor_Combination	CG	hyper	WT_Control	26814	5	21525101	21525300	0	0	0			1	1
G1__gsnor_Combination__CG__hyper__26815	G1	gsnor-ko	Combination	gsnor_Combination	CG	hyper	WT_Control	26815	5	21525151	21525350	0	0	0			1	1
G1__gsnor_Combination__CG__hyper__26816	G1	gsnor-ko	Combination	gsnor_Combination	CG	hyper	WT_Control	26816	5	21525201	21525400	0	0	0			1	1
G1__gsnor_Combination__CG__hyper__26817	G1	gsnor-ko	Combination	gsnor_Combination	CG	hyper	WT_Control	26817	5	21525301	21525500	0	0	0			1	1
G1__gsnor_Combination__CG__hyper__26818	G1	gsnor-ko	Combination	gsnor_Combination	CG	hyper	WT_Control	26818	5	21525351	21525550	0	0	0			1	1
G1__gsnor_Combination__CG__hyper__26819	G1	gsnor-ko	Combination	gsnor_Combination	CG	hyper	WT_Control	26819	5	21550151	21550350	0	0	0			1	1
G1__gsnor_Combination__CG__hyper__26820	G1	gsnor-ko	Combination	gsnor_Combination	CG	hyper	WT_Control	26820	5	21550201	21550400	0	0	0			1	1
G1__gsnor_Combination__CG__hyper__26821	G1	gsnor-ko	Combination	gsnor_Combination	CG	hyper	WT_Control	26821	5	21553851	21554050	0	0	0			1	1
G1__gsnor_Combination__CG__hyper__26822	G1	gsnor-ko	Combination	gsnor_Combination	CG	hyper	WT_Control	26822	5	21553901	21554100	0	0	0			1	1
G1__gsnor_Combination__CG__hyper__26823	G1	gsnor-ko	Combination	gsnor_Combination	CG	hyper	WT_Control	26823	5	21553951	21554150	0	0	0			1	1
G1__gsnor_Combination__CG__hyper__26824	G1	gsnor-ko	Combination	gsnor_Combination	CG	hyper	WT_Control	26824	5	21556501	21556700	0	0	0			1	1
G1__gsnor_Combination__CG__hyper__26825	G1	gsnor-ko	Combination	gsnor_Combination	CG	hyper	WT_Control	26825	5	21569351	21569550	0	0	0			1	1
G1__gsnor_Combination__CG__hyper__26826	G1	gsnor-ko	Combination	gsnor_Combination	CG	hyper	WT_Control	26826	5	21570251	21570450	0	0	0			1	1
G1__gsnor_Combination__CG__hyper__26827	G1	gsnor-ko	Combination	gsnor_Combination	CG	hyper	WT_Control	26827	5	21570301	21570500	0	0	0			1	1
G1__gsnor_Combination__CG__hyper__26828	G1	gsnor-ko	Combination	gsnor_Combination	CG	hyper	WT_Control	26828	5	21570351	21570550	0	0	0			1	1
G1__gsnor_Combination__CG__hyper__26829	G1	gsnor-ko	Combination	gsnor_Combination	CG	hyper	WT_Control	26829	5	21570401	21570600	0	0	0			1	1
G1__gsnor_Combination__CG__hyper__26830	G1	gsnor-ko	Combination	gsnor_Combination	CG	hyper	WT_Control	26830	5	21623751	21623950	0	0	0			1	1
G1__gsnor_Combination__CG__hyper__26831	G1	gsnor-ko	Combination	gsnor_Combination	CG	hyper	WT_Control	26831	5	21623801	21624000	0	0	0			1	1
G1__gsnor_Combination__CG__hyper__26832	G1	gsnor-ko	Combination	gsnor_Combination	CG	hyper	WT_Control	26832	5	21623851	21624050	0	0	0			1	1
G1__gsnor_Combination__CG__hyper__26833	G1	gsnor-ko	Combination	gsnor_Combination	CG	hyper	WT_Control	26833	5	21623901	21624100	0	0	0			1	1
G1__gsnor_Combination__CG__hyper__26834	G1	gsnor-ko	Combination	gsnor_Combination	CG	hyper	WT_Control	26834	5	21623951	21624150	0	0	0			1	1
G1__gsnor_Combination__CG__hyper__26835	G1	gsnor-ko	Combination	gsnor_Combination	CG	hyper	WT_Control	26835	5	21624001	21624200	0	0	0			1	1
G1__gsnor_Combination__CG__hyper__26836	G1	gsnor-ko	Combination	gsnor_Combination	CG	hyper	WT_Control	26836	5	21642351	21642550	0	0	0			1	1
G1__gsnor_Combination__CG__hyper__26837	G1	gsnor-ko	Combination	gsnor_Combination	CG	hyper	WT_Control	26837	5	21642501	21642700	0	0	0			1	1
G1__gsnor_Combination__CG__hyper__26838	G1	gsnor-ko	Combination	gsnor_Combination	CG	hyper	WT_Control	26838	5	21645401	21645600	0	0	0			1	1
G1__gsnor_Combination__CG__hyper__26839	G1	gsnor-ko	Combination	gsnor_Combination	CG	hyper	WT_Control	26839	5	21646051	21646250	0	0	0			1	1
G1__gsnor_Combination__CG__hyper__26840	G1	gsnor-ko	Combination	gsnor_Combination	CG	hyper	WT_Control	26840	5	21646101	21646300	0	0	0			1	1
G1__gsnor_Combination__CG__hyper__26841	G1	gsnor-ko	Combination	gsnor_Combination	CG	hyper	WT_Control	26841	5	21646151	21646350	0	0	0			1	1
G1__gsnor_Combination__CG__hyper__26842	G1	gsnor-ko	Combination	gsnor_Combination	CG	hyper	WT_Control	26842	5	21646201	21646400	0	0	0			1	1
G1__gsnor_Combination__CG__hyper__26843	G1	gsnor-ko	Combination	gsnor_Combination	CG	hyper	WT_Control	26843	5	21647301	21647500	0	0	0			1	1
G1__gsnor_Combination__CG__hyper__26844	G1	gsnor-ko	Combination	gsnor_Combination	CG	hyper	WT_Control	26844	5	21649151	21649350	0	0	0			1	1
G1__gsnor_Combination__CG__hyper__26845	G1	gsnor-ko	Combination	gsnor_Combination	CG	hyper	WT_Control	26845	5	21649201	21649400	0	0	0			1	1
G1__gsnor_Combination__CG__hyper__26846	G1	gsnor-ko	Combination	gsnor_Combination	CG	hyper	WT_Control	26846	5	21649251	21649450	0	0	0			1	1
G1__gsnor_Combination__CG__hyper__26847	G1	gsnor-ko	Combination	gsnor_Combination	CG	hyper	WT_Control	26847	5	21649301	21649500	0	0	0			1	1
G1__gsnor_Combination__CG__hyper__26848	G1	gsnor-ko	Combination	gsnor_Combination	CG	hyper	WT_Control	26848	5	21654951	21655150	0	0	0			1	1
G1__gsnor_Combination__CG__hyper__26849	G1	gsnor-ko	Combination	gsnor_Combination	CG	hyper	WT_Control	26849	5	21655001	21655200	0	0	0			1	1
G1__gsnor_Combination__CG__hyper__26850	G1	gsnor-ko	Combination	gsnor_Combination	CG	hyper	WT_Control	26850	5	21655801	21656000	0	0	0			1	1
G1__gsnor_Combination__CG__hyper__26851	G1	gsnor-ko	Combination	gsnor_Combination	CG	hyper	WT_Control	26851	5	21657651	21657850	0	0	0			1	1
G1__gsnor_Combination__CG__hyper__26852	G1	gsnor-ko	Combination	gsnor_Combination	CG	hyper	WT_Control	26852	5	21657701	21657900	0	0	0			1	1
G1__gsnor_Combination__CG__hyper__26853	G1	gsnor-ko	Combination	gsnor_Combination	CG	hyper	WT_Control	26853	5	21663151	21663350	0	0	0			1	1
G1__gsnor_Combination__CG__hyper__26854	G1	gsnor-ko	Combination	gsnor_Combination	CG	hyper	WT_Control	26854	5	21663201	21663400	0	0	0			1	1
G1__gsnor_Combination__CG__hyper__26855	G1	gsnor-ko	Combination	gsnor_Combination	CG	hyper	WT_Control	26855	5	21663251	21663450	0	0	0			1	1
G1__gsnor_Combination__CG__hyper__26856	G1	gsnor-ko	Combination	gsnor_Combination	CG	hyper	WT_Control	26856	5	21663301	21663500	0	0	0			1	1
G1__gsnor_Combination__CG__hyper__26857	G1	gsnor-ko	Combination	gsnor_Combination	CG	hyper	WT_Control	26857	5	21682101	21682300	0	0	0			1	1
G1__gsnor_Combination__CG__hyper__26858	G1	gsnor-ko	Combination	gsnor_Combination	CG	hyper	WT_Control	26858	5	21683951	21684150	0	0	0			1	1
G1__gsnor_Combination__CG__hyper__26859	G1	gsnor-ko	Combination	gsnor_Combination	CG	hyper	WT_Control	26859	5	21684001	21684200	0	0	0			1	1
G1__gsnor_Combination__CG__hyper__26860	G1	gsnor-ko	Combination	gsnor_Combination	CG	hyper	WT_Control	26860	5	21684051	21684250	0	0	0			1	1
G1__gsnor_Combination__CG__hyper__26861	G1	gsnor-ko	Combination	gsnor_Combination	CG	hyper	WT_Control	26861	5	21684101	21684300	0	0	0			1	1
G1__gsnor_Combination__CG__hyper__26862	G1	gsnor-ko	Combination	gsnor_Combination	CG	hyper	WT_Control	26862	5	21684301	21684500	0	0	0			1	1
G1__gsnor_Combination__CG__hyper__26863	G1	gsnor-ko	Combination	gsnor_Combination	CG	hyper	WT_Control	26863	5	21684351	21684550	0	0	0			1	1
G1__gsnor_Combination__CG__hyper__26864	G1	gsnor-ko	Combination	gsnor_Combination	CG	hyper	WT_Control	26864	5	21684401	21684600	0	0	0			1	1
G1__gsnor_Combination__CG__hyper__26865	G1	gsnor-ko	Combination	gsnor_Combination	CG	hyper	WT_Control	26865	5	21684451	21684650	0	0	0			1	1
G1__gsnor_Combination__CG__hyper__26866	G1	gsnor-ko	Combination	gsnor_Combination	CG	hyper	WT_Control	26866	5	21686101	21686300	0	0	0			1	1
G1__gsnor_Combination__CG__hyper__26867	G1	gsnor-ko	Combination	gsnor_Combination	CG	hyper	WT_Control	26867	5	21691001	21691200	0	0	0			1	1
G1__gsnor_Combination__CG__hyper__26868	G1	gsnor-ko	Combination	gsnor_Combination	CG	hyper	WT_Control	26868	5	21705151	21705350	0	0	0			1	1
G1__gsnor_Combination__CG__hyper__26869	G1	gsnor-ko	Combination	gsnor_Combination	CG	hyper	WT_Control	26869	5	21707501	21707700	0	0	0			1	1
G1__gsnor_Combination__CG__hyper__26870	G1	gsnor-ko	Combination	gsnor_Combination	CG	hyper	WT_Control	26870	5	21707651	21707850	0	0	0			1	1
G1__gsnor_Combination__CG__hyper__26871	G1	gsnor-ko	Combination	gsnor_Combination	CG	hyper	WT_Control	26871	5	21714651	21714850	0	0	0			1	1
G1__gsnor_Combination__CG__hyper__26872	G1	gsnor-ko	Combination	gsnor_Combination	CG	hyper	WT_Control	26872	5	21723651	21723850	0	0	0			1	1
G1__gsnor_Combination__CG__hyper__26873	G1	gsnor-ko	Combination	gsnor_Combination	CG	hyper	WT_Control	26873	5	21746151	21746350	0	0	0			1	1
G1__gsnor_Combination__CG__hyper__26874	G1	gsnor-ko	Combination	gsnor_Combination	CG	hyper	WT_Control	26874	5	21746201	21746400	0	0	0			1	1
G1__gsnor_Combination__CG__hyper__26875	G1	gsnor-ko	Combination	gsnor_Combination	CG	hyper	WT_Control	26875	5	21746251	21746450	0	0	0			1	1
G1__gsnor_Combination__CG__hyper__26876	G1	gsnor-ko	Combination	gsnor_Combination	CG	hyper	WT_Control	26876	5	21747051	21747250	0	0	0			1	1
G1__gsnor_Combination__CG__hyper__26877	G1	gsnor-ko	Combination	gsnor_Combination	CG	hyper	WT_Control	26877	5	21784601	21784800	0	0	0			1	1
G1__gsnor_Combination__CG__hyper__26878	G1	gsnor-ko	Combination	gsnor_Combination	CG	hyper	WT_Control	26878	5	21804301	21804500	0	0	0			1	1
G1__gsnor_Combination__CG__hyper__26879	G1	gsnor-ko	Combination	gsnor_Combination	CG	hyper	WT_Control	26879	5	21815501	21815700	0	0	0			1	1
G1__gsnor_Combination__CG__hyper__26880	G1	gsnor-ko	Combination	gsnor_Combination	CG	hyper	WT_Control	26880	5	21815551	21815750	0	0	0			1	1
G1__gsnor_Combination__CG__hyper__26881	G1	gsnor-ko	Combination	gsnor_Combination	CG	hyper	WT_Control	26881	5	21823701	21823900	0	0	0			1	1
G1__gsnor_Combination__CG__hyper__26882	G1	gsnor-ko	Combination	gsnor_Combination	CG	hyper	WT_Control	26882	5	21823751	21823950	0	0	0			1	1
G1__gsnor_Combination__CG__hyper__26883	G1	gsnor-ko	Combination	gsnor_Combination	CG	hyper	WT_Control	26883	5	21823801	21824000	0	0	0			1	1
G1__gsnor_Combination__CG__hyper__26884	G1	gsnor-ko	Combination	gsnor_Combination	CG	hyper	WT_Control	26884	5	21823851	21824050	0	0	0			1	1
G1__gsnor_Combination__CG__hyper__26885	G1	gsnor-ko	Combination	gsnor_Combination	CG	hyper	WT_Control	26885	5	21855351	21855550	0	0	0			1	1
G1__gsnor_Combination__CG__hyper__26886	G1	gsnor-ko	Combination	gsnor_Combination	CG	hyper	WT_Control	26886	5	21855401	21855600	0	0	0			1	1
G1__gsnor_Combination__CG__hyper__26887	G1	gsnor-ko	Combination	gsnor_Combination	CG	hyper	WT_Control	26887	5	21855451	21855650	0	0	0			1	1
G1__gsnor_Combination__CG__hyper__26888	G1	gsnor-ko	Combination	gsnor_Combination	CG	hyper	WT_Control	26888	5	21862051	21862250	0	0	0			1	1
G1__gsnor_Combination__CG__hyper__26889	G1	gsnor-ko	Combination	gsnor_Combination	CG	hyper	WT_Control	26889	5	21866201	21866400	0	0	0			1	1
G1__gsnor_Combination__CG__hyper__26890	G1	gsnor-ko	Combination	gsnor_Combination	CG	hyper	WT_Control	26890	5	21866251	21866450	0	0	0			1	1
G1__gsnor_Combination__CG__hyper__26891	G1	gsnor-ko	Combination	gsnor_Combination	CG	hyper	WT_Control	26891	5	21866301	21866500	0	0	0			1	1
G1__gsnor_Combination__CG__hyper__26892	G1	gsnor-ko	Combination	gsnor_Combination	CG	hyper	WT_Control	26892	5	21880951	21881150	0	0	0			1	1
G1__gsnor_Combination__CG__hyper__26893	G1	gsnor-ko	Combination	gsnor_Combination	CG	hyper	WT_Control	26893	5	21881001	21881200	0	0	0			1	1
G1__gsnor_Combination__CG__hyper__26894	G1	gsnor-ko	Combination	gsnor_Combination	CG	hyper	WT_Control	26894	5	21895151	21895350	0	0	0			1	1
G1__gsnor_Combination__CG__hyper__26895	G1	gsnor-ko	Combination	gsnor_Combination	CG	hyper	WT_Control	26895	5	21895201	21895400	0	0	0			1	1
G1__gsnor_Combination__CG__hyper__26896	G1	gsnor-ko	Combination	gsnor_Combination	CG	hyper	WT_Control	26896	5	21908101	21908300	0	0	0			1	1
G1__gsnor_Combination__CG__hyper__26897	G1	gsnor-ko	Combination	gsnor_Combination	CG	hyper	WT_Control	26897	5	21908151	21908350	0	0	0			1	1
G1__gsnor_Combination__CG__hyper__26898	G1	gsnor-ko	Combination	gsnor_Combination	CG	hyper	WT_Control	26898	5	21911951	21912150	0	0	0			1	1
G1__gsnor_Combination__CG__hyper__26899	G1	gsnor-ko	Combination	gsnor_Combination	CG	hyper	WT_Control	26899	5	21912001	21912200	0	0	0			1	1
G1__gsnor_Combination__CG__hyper__26900	G1	gsnor-ko	Combination	gsnor_Combination	CG	hyper	WT_Control	26900	5	21912051	21912250	0	0	0			1	1
G1__gsnor_Combination__CG__hyper__26901	G1	gsnor-ko	Combination	gsnor_Combination	CG	hyper	WT_Control	26901	5	21915701	21915900	0	0	0			1	1
G1__gsnor_Combination__CG__hyper__26902	G1	gsnor-ko	Combination	gsnor_Combination	CG	hyper	WT_Control	26902	5	21915751	21915950	0	0	0			1	1
G1__gsnor_Combination__CG__hyper__26903	G1	gsnor-ko	Combination	gsnor_Combination	CG	hyper	WT_Control	26903	5	21915801	21916000	0	0	0			1	1
G1__gsnor_Combination__CG__hyper__26904	G1	gsnor-ko	Combination	gsnor_Combination	CG	hyper	WT_Control	26904	5	21915851	21916050	0	0	0			1	1
G1__gsnor_Combination__CG__hyper__26905	G1	gsnor-ko	Combination	gsnor_Combination	CG	hyper	WT_Control	26905	5	21915901	21916100	0	0	0			1	1
G1__gsnor_Combination__CG__hyper__26906	G1	gsnor-ko	Combination	gsnor_Combination	CG	hyper	WT_Control	26906	5	21916001	21916200	0	0	0			1	1
G1__gsnor_Combination__CG__hyper__26907	G1	gsnor-ko	Combination	gsnor_Combination	CG	hyper	WT_Control	26907	5	21916051	21916250	0	0	0			1	1
G1__gsnor_Combination__CG__hyper__26908	G1	gsnor-ko	Combination	gsnor_Combination	CG	hyper	WT_Control	26908	5	21916101	21916300	0	0	0			1	1
G1__gsnor_Combination__CG__hyper__26909	G1	gsnor-ko	Combination	gsnor_Combination	CG	hyper	WT_Control	26909	5	21922151	21922350	0	0	0			1	1
G1__gsnor_Combination__CG__hyper__26910	G1	gsnor-ko	Combination	gsnor_Combination	CG	hyper	WT_Control	26910	5	21922201	21922400	0	0	0			1	1
G1__gsnor_Combination__CG__hyper__26911	G1	gsnor-ko	Combination	gsnor_Combination	CG	hyper	WT_Control	26911	5	21922251	21922450	0	0	0			1	1
G1__gsnor_Combination__CG__hyper__26912	G1	gsnor-ko	Combination	gsnor_Combination	CG	hyper	WT_Control	26912	5	21922301	21922500	0	0	0			1	1
G1__gsnor_Combination__CG__hyper__26913	G1	gsnor-ko	Combination	gsnor_Combination	CG	hyper	WT_Control	26913	5	21922351	21922550	0	0	0			1	1
G1__gsnor_Combination__CG__hyper__26914	G1	gsnor-ko	Combination	gsnor_Combination	CG	hyper	WT_Control	26914	5	21922401	21922600	0	0	0			1	1
G1__gsnor_Combination__CG__hyper__26915	G1	gsnor-ko	Combination	gsnor_Combination	CG	hyper	WT_Control	26915	5	21922451	21922650	0	0	0			1	1
G1__gsnor_Combination__CG__hyper__26916	G1	gsnor-ko	Combination	gsnor_Combination	CG	hyper	WT_Control	26916	5	21922501	21922700	0	0	0			1	1
G1__gsnor_Combination__CG__hyper__26917	G1	gsnor-ko	Combination	gsnor_Combination	CG	hyper	WT_Control	26917	5	21922551	21922750	0	0	0			1	1
G1__gsnor_Combination__CG__hyper__26918	G1	gsnor-ko	Combination	gsnor_Combination	CG	hyper	WT_Control	26918	5	21922601	21922800	0	0	0			1	1
G1__gsnor_Combination__CG__hyper__26919	G1	gsnor-ko	Combination	gsnor_Combination	CG	hyper	WT_Control	26919	5	21947151	21947350	0	0	0			1	1
G1__gsnor_Combination__CG__hyper__26920	G1	gsnor-ko	Combination	gsnor_Combination	CG	hyper	WT_Control	26920	5	21947201	21947400	0	0	0			1	1
G1__gsnor_Combination__CG__hyper__26921	G1	gsnor-ko	Combination	gsnor_Combination	CG	hyper	WT_Control	26921	5	21947251	21947450	0	0	0			1	1
G1__gsnor_Combination__CG__hyper__26922	G1	gsnor-ko	Combination	gsnor_Combination	CG	hyper	WT_Control	26922	5	21947301	21947500	0	0	0			1	1
G1__gsnor_Combination__CG__hyper__26923	G1	gsnor-ko	Combination	gsnor_Combination	CG	hyper	WT_Control	26923	5	21949801	21950000	0	0	0			1	1
G1__gsnor_Combination__CG__hyper__26924	G1	gsnor-ko	Combination	gsnor_Combination	CG	hyper	WT_Control	26924	5	21949851	21950050	0	0	0			1	1
G1__gsnor_Combination__CG__hyper__26925	G1	gsnor-ko	Combination	gsnor_Combination	CG	hyper	WT_Control	26925	5	21949901	21950100	0	0	0			1	1
G1__gsnor_Combination__CG__hyper__26926	G1	gsnor-ko	Combination	gsnor_Combination	CG	hyper	WT_Control	26926	5	21953101	21953300	0	0	0			1	1
G1__gsnor_Combination__CG__hyper__26927	G1	gsnor-ko	Combination	gsnor_Combination	CG	hyper	WT_Control	26927	5	21953151	21953350	0	0	0			1	1
G1__gsnor_Combination__CG__hyper__26928	G1	gsnor-ko	Combination	gsnor_Combination	CG	hyper	WT_Control	26928	5	21953201	21953400	0	0	0			1	1
G1__gsnor_Combination__CG__hyper__26929	G1	gsnor-ko	Combination	gsnor_Combination	CG	hyper	WT_Control	26929	5	21953251	21953450	0	0	0			1	1
G1__gsnor_Combination__CG__hyper__26930	G1	gsnor-ko	Combination	gsnor_Combination	CG	hyper	WT_Control	26930	5	21953301	21953500	0	0	0			1	1
G1__gsnor_Combination__CG__hyper__26931	G1	gsnor-ko	Combination	gsnor_Combination	CG	hyper	WT_Control	26931	5	21970801	21971000	0	0	0			1	1
G1__gsnor_Combination__CG__hyper__26932	G1	gsnor-ko	Combination	gsnor_Combination	CG	hyper	WT_Control	26932	5	21970851	21971050	0	0	0			1	1
G1__gsnor_Combination__CG__hyper__26933	G1	gsnor-ko	Combination	gsnor_Combination	CG	hyper	WT_Control	26933	5	21970901	21971100	0	0	0			1	1
G1__gsnor_Combination__CG__hyper__26934	G1	gsnor-ko	Combination	gsnor_Combination	CG	hyper	WT_Control	26934	5	21970951	21971150	0	0	0			1	1
G1__gsnor_Combination__CG__hyper__26935	G1	gsnor-ko	Combination	gsnor_Combination	CG	hyper	WT_Control	26935	5	22033551	22033750	0	0	0			1	1
G1__gsnor_Combination__CG__hyper__26936	G1	gsnor-ko	Combination	gsnor_Combination	CG	hyper	WT_Control	26936	5	22033601	22033800	0	0	0			1	1
G1__gsnor_Combination__CG__hyper__26937	G1	gsnor-ko	Combination	gsnor_Combination	CG	hyper	WT_Control	26937	5	22034901	22035100	0	0	0			1	1
G1__gsnor_Combination__CG__hyper__26938	G1	gsnor-ko	Combination	gsnor_Combination	CG	hyper	WT_Control	26938	5	22034951	22035150	0	0	0			1	1
G1__gsnor_Combination__CG__hyper__26939	G1	gsnor-ko	Combination	gsnor_Combination	CG	hyper	WT_Control	26939	5	22035001	22035200	0	0	0			1	1
G1__gsnor_Combination__CG__hyper__26940	G1	gsnor-ko	Combination	gsnor_Combination	CG	hyper	WT_Control	26940	5	22035051	22035250	0	0	0			1	1
G1__gsnor_Combination__CG__hyper__26941	G1	gsnor-ko	Combination	gsnor_Combination	CG	hyper	WT_Control	26941	5	22049001	22049200	0	0	0			1	1
G1__gsnor_Combination__CG__hyper__26942	G1	gsnor-ko	Combination	gsnor_Combination	CG	hyper	WT_Control	26942	5	22049051	22049250	0	0	0			1	1
G1__gsnor_Combination__CG__hyper__26943	G1	gsnor-ko	Combination	gsnor_Combination	CG	hyper	WT_Control	26943	5	22049101	22049300	0	0	0			1	1
G1__gsnor_Combination__CG__hyper__26944	G1	gsnor-ko	Combination	gsnor_Combination	CG	hyper	WT_Control	26944	5	22049151	22049350	0	0	0			1	1
G1__gsnor_Combination__CG__hyper__26945	G1	gsnor-ko	Combination	gsnor_Combination	CG	hyper	WT_Control	26945	5	22049201	22049400	0	0	0			1	1
G1__gsnor_Combination__CG__hyper__26946	G1	gsnor-ko	Combination	gsnor_Combination	CG	hyper	WT_Control	26946	5	22049251	22049450	0	0	0			1	1
G1__gsnor_Combination__CG__hyper__26947	G1	gsnor-ko	Combination	gsnor_Combination	CG	hyper	WT_Control	26947	5	22049301	22049500	0	0	0			1	1
G1__gsnor_Combination__CG__hyper__26948	G1	gsnor-ko	Combination	gsnor_Combination	CG	hyper	WT_Control	26948	5	22049351	22049550	0	0	0			1	1
G1__gsnor_Combination__CG__hyper__26949	G1	gsnor-ko	Combination	gsnor_Combination	CG	hyper	WT_Control	26949	5	22049401	22049600	0	0	0			1	1
G1__gsnor_Combination__CG__hyper__26950	G1	gsnor-ko	Combination	gsnor_Combination	CG	hyper	WT_Control	26950	5	22058301	22058500	0	0	0			1	1
G1__gsnor_Combination__CG__hyper__26951	G1	gsnor-ko	Combination	gsnor_Combination	CG	hyper	WT_Control	26951	5	22058551	22058750	0	0	0			1	1
G1__gsnor_Combination__CG__hyper__26952	G1	gsnor-ko	Combination	gsnor_Combination	CG	hyper	WT_Control	26952	5	22059351	22059550	0	0	0			1	1
G1__gsnor_Combination__CG__hyper__26953	G1	gsnor-ko	Combination	gsnor_Combination	CG	hyper	WT_Control	26953	5	22059401	22059600	0	0	0			1	1
G1__gsnor_Combination__CG__hyper__26954	G1	gsnor-ko	Combination	gsnor_Combination	CG	hyper	WT_Control	26954	5	22059501	22059700	0	0	0			1	1
G1__gsnor_Combination__CG__hyper__26955	G1	gsnor-ko	Combination	gsnor_Combination	CG	hyper	WT_Control	26955	5	22077151	22077350	0	0	0			1	1
G1__gsnor_Combination__CG__hyper__26956	G1	gsnor-ko	Combination	gsnor_Combination	CG	hyper	WT_Control	26956	5	22093351	22093550	0	0	0			1	1
G1__gsnor_Combination__CG__hyper__26957	G1	gsnor-ko	Combination	gsnor_Combination	CG	hyper	WT_Control	26957	5	22110801	22111000	0	0	0			1	1
G1__gsnor_Combination__CG__hyper__26958	G1	gsnor-ko	Combination	gsnor_Combination	CG	hyper	WT_Control	26958	5	22110851	22111050	0	0	0			1	1
G1__gsnor_Combination__CG__hyper__26959	G1	gsnor-ko	Combination	gsnor_Combination	CG	hyper	WT_Control	26959	5	22110901	22111100	0	0	0			1	1
G1__gsnor_Combination__CG__hyper__26960	G1	gsnor-ko	Combination	gsnor_Combination	CG	hyper	WT_Control	26960	5	22110951	22111150	0	0	0			1	1
G1__gsnor_Combination__CG__hyper__26961	G1	gsnor-ko	Combination	gsnor_Combination	CG	hyper	WT_Control	26961	5	22111351	22111550	0	0	0			1	1
G1__gsnor_Combination__CG__hyper__26962	G1	gsnor-ko	Combination	gsnor_Combination	CG	hyper	WT_Control	26962	5	22111401	22111600	0	0	0			1	1
G1__gsnor_Combination__CG__hyper__26963	G1	gsnor-ko	Combination	gsnor_Combination	CG	hyper	WT_Control	26963	5	22111451	22111650	0	0	0			1	1
G1__gsnor_Combination__CG__hyper__26964	G1	gsnor-ko	Combination	gsnor_Combination	CG	hyper	WT_Control	26964	5	22111501	22111700	0	0	0			1	1
G1__gsnor_Combination__CG__hyper__26965	G1	gsnor-ko	Combination	gsnor_Combination	CG	hyper	WT_Control	26965	5	22118251	22118450	0	0	0			1	1
G1__gsnor_Combination__CG__hyper__26966	G1	gsnor-ko	Combination	gsnor_Combination	CG	hyper	WT_Control	26966	5	22118951	22119150	0	0	0			1	1
G1__gsnor_Combination__CG__hyper__26967	G1	gsnor-ko	Combination	gsnor_Combination	CG	hyper	WT_Control	26967	5	22147251	22147450	0	0	0			1	1
G1__gsnor_Combination__CG__hyper__26968	G1	gsnor-ko	Combination	gsnor_Combination	CG	hyper	WT_Control	26968	5	22147301	22147500	0	0	0			1	1
G1__gsnor_Combination__CG__hyper__26969	G1	gsnor-ko	Combination	gsnor_Combination	CG	hyper	WT_Control	26969	5	22147351	22147550	0	0	0			1	1
G1__gsnor_Combination__CG__hyper__26970	G1	gsnor-ko	Combination	gsnor_Combination	CG	hyper	WT_Control	26970	5	22147401	22147600	0	0	0			1	1
G1__gsnor_Combination__CG__hyper__26971	G1	gsnor-ko	Combination	gsnor_Combination	CG	hyper	WT_Control	26971	5	22147451	22147650	0	0	0			1	1
G1__gsnor_Combination__CG__hyper__26972	G1	gsnor-ko	Combination	gsnor_Combination	CG	hyper	WT_Control	26972	5	22147501	22147700	0	0	0			1	1
G1__gsnor_Combination__CG__hyper__26973	G1	gsnor-ko	Combination	gsnor_Combination	CG	hyper	WT_Control	26973	5	22147551	22147750	0	0	0			1	1
G1__gsnor_Combination__CG__hyper__26974	G1	gsnor-ko	Combination	gsnor_Combination	CG	hyper	WT_Control	26974	5	22147601	22147800	0	0	0			1	1
G1__gsnor_Combination__CG__hyper__26975	G1	gsnor-ko	Combination	gsnor_Combination	CG	hyper	WT_Control	26975	5	22165651	22165850	0	0	0			1	1
G1__gsnor_Combination__CG__hyper__26976	G1	gsnor-ko	Combination	gsnor_Combination	CG	hyper	WT_Control	26976	5	22165701	22165900	0	0	0			1	1
G1__gsnor_Combination__CG__hyper__26977	G1	gsnor-ko	Combination	gsnor_Combination	CG	hyper	WT_Control	26977	5	22165751	22165950	0	0	0			1	1
G1__gsnor_Combination__CG__hyper__26978	G1	gsnor-ko	Combination	gsnor_Combination	CG	hyper	WT_Control	26978	5	22165801	22166000	0	0	0			1	1
G1__gsnor_Combination__CG__hyper__26979	G1	gsnor-ko	Combination	gsnor_Combination	CG	hyper	WT_Control	26979	5	22165851	22166050	0	0	0			1	1
G1__gsnor_Combination__CG__hyper__26980	G1	gsnor-ko	Combination	gsnor_Combination	CG	hyper	WT_Control	26980	5	22165901	22166100	0	0	0			1	1
G1__gsnor_Combination__CG__hyper__26981	G1	gsnor-ko	Combination	gsnor_Combination	CG	hyper	WT_Control	26981	5	22165951	22166150	0	0	0			1	1
G1__gsnor_Combination__CG__hyper__26982	G1	gsnor-ko	Combination	gsnor_Combination	CG	hyper	WT_Control	26982	5	22166001	22166200	0	0	0			1	1
G1__gsnor_Combination__CG__hyper__26983	G1	gsnor-ko	Combination	gsnor_Combination	CG	hyper	WT_Control	26983	5	22166051	22166250	0	0	0			1	1
G1__gsnor_Combination__CG__hyper__26984	G1	gsnor-ko	Combination	gsnor_Combination	CG	hyper	WT_Control	26984	5	22171951	22172150	0	0	0			1	1
G1__gsnor_Combination__CG__hyper__26985	G1	gsnor-ko	Combination	gsnor_Combination	CG	hyper	WT_Control	26985	5	22172001	22172200	0	0	0			1	1
G1__gsnor_Combination__CG__hyper__26986	G1	gsnor-ko	Combination	gsnor_Combination	CG	hyper	WT_Control	26986	5	22184101	22184300	0	0	0			1	1
G1__gsnor_Combination__CG__hyper__26987	G1	gsnor-ko	Combination	gsnor_Combination	CG	hyper	WT_Control	26987	5	22184151	22184350	0	0	0			1	1
G1__gsnor_Combination__CG__hyper__26988	G1	gsnor-ko	Combination	gsnor_Combination	CG	hyper	WT_Control	26988	5	22184201	22184400	0	0	0			1	1
G1__gsnor_Combination__CG__hyper__26989	G1	gsnor-ko	Combination	gsnor_Combination	CG	hyper	WT_Control	26989	5	22186851	22187050	0	0	0			1	1
G1__gsnor_Combination__CG__hyper__26990	G1	gsnor-ko	Combination	gsnor_Combination	CG	hyper	WT_Control	26990	5	22186901	22187100	0	0	0			1	1
G1__gsnor_Combination__CG__hyper__26991	G1	gsnor-ko	Combination	gsnor_Combination	CG	hyper	WT_Control	26991	5	22198051	22198250	0	0	0			1	1
G1__gsnor_Combination__CG__hyper__26992	G1	gsnor-ko	Combination	gsnor_Combination	CG	hyper	WT_Control	26992	5	22198301	22198500	0	0	0			1	1
G1__gsnor_Combination__CG__hyper__26993	G1	gsnor-ko	Combination	gsnor_Combination	CG	hyper	WT_Control	26993	5	22198351	22198550	0	0	0			1	1
G1__gsnor_Combination__CG__hyper__26994	G1	gsnor-ko	Combination	gsnor_Combination	CG	hyper	WT_Control	26994	5	22198401	22198600	0	0	0			1	1
G1__gsnor_Combination__CG__hyper__26995	G1	gsnor-ko	Combination	gsnor_Combination	CG	hyper	WT_Control	26995	5	22219151	22219350	0	0	0			1	1
G1__gsnor_Combination__CG__hyper__26996	G1	gsnor-ko	Combination	gsnor_Combination	CG	hyper	WT_Control	26996	5	22219301	22219500	0	0	0			1	1
G1__gsnor_Combination__CG__hyper__26997	G1	gsnor-ko	Combination	gsnor_Combination	CG	hyper	WT_Control	26997	5	22220651	22220850	0	0	0			1	1
G1__gsnor_Combination__CG__hyper__26998	G1	gsnor-ko	Combination	gsnor_Combination	CG	hyper	WT_Control	26998	5	22223701	22223900	0	0	0			1	1
G1__gsnor_Combination__CG__hyper__26999	G1	gsnor-ko	Combination	gsnor_Combination	CG	hyper	WT_Control	26999	5	22223801	22224000	0	0	0			1	1
G1__gsnor_Combination__CG__hyper__27000	G1	gsnor-ko	Combination	gsnor_Combination	CG	hyper	WT_Control	27000	5	22223851	22224050	0	0	0			1	1
G1__gsnor_Combination__CG__hyper__27001	G1	gsnor-ko	Combination	gsnor_Combination	CG	hyper	WT_Control	27001	5	22242901	22243100	0	0	0			1	1
G1__gsnor_Combination__CG__hyper__27002	G1	gsnor-ko	Combination	gsnor_Combination	CG	hyper	WT_Control	27002	5	22245051	22245250	0	0	0			1	1
G1__gsnor_Combination__CG__hyper__27003	G1	gsnor-ko	Combination	gsnor_Combination	CG	hyper	WT_Control	27003	5	22249801	22250000	0	0	0			1	1
G1__gsnor_Combination__CG__hyper__27004	G1	gsnor-ko	Combination	gsnor_Combination	CG	hyper	WT_Control	27004	5	22249851	22250050	0	0	0			1	1
G1__gsnor_Combination__CG__hyper__27005	G1	gsnor-ko	Combination	gsnor_Combination	CG	hyper	WT_Control	27005	5	22265701	22265900	0	0	0			1	1
G1__gsnor_Combination__CG__hyper__27006	G1	gsnor-ko	Combination	gsnor_Combination	CG	hyper	WT_Control	27006	5	22265751	22265950	0	0	0			1	1
G1__gsnor_Combination__CG__hyper__27007	G1	gsnor-ko	Combination	gsnor_Combination	CG	hyper	WT_Control	27007	5	22274101	22274300	0	0	0			1	1
G1__gsnor_Combination__CG__hyper__27008	G1	gsnor-ko	Combination	gsnor_Combination	CG	hyper	WT_Control	27008	5	22274251	22274450	0	0	0			1	1
G1__gsnor_Combination__CG__hyper__27009	G1	gsnor-ko	Combination	gsnor_Combination	CG	hyper	WT_Control	27009	5	22275501	22275700	0	0	0			1	1
G1__gsnor_Combination__CG__hyper__27010	G1	gsnor-ko	Combination	gsnor_Combination	CG	hyper	WT_Control	27010	5	22275551	22275750	0	0	0			1	1
G1__gsnor_Combination__CG__hyper__27011	G1	gsnor-ko	Combination	gsnor_Combination	CG	hyper	WT_Control	27011	5	22281301	22281500	0	0	0			1	1
G1__gsnor_Combination__CG__hyper__27012	G1	gsnor-ko	Combination	gsnor_Combination	CG	hyper	WT_Control	27012	5	22281351	22281550	0	0	0			1	1
G1__gsnor_Combination__CG__hyper__27013	G1	gsnor-ko	Combination	gsnor_Combination	CG	hyper	WT_Control	27013	5	22290801	22291000	0	0	0			1	1
G1__gsnor_Combination__CG__hyper__27014	G1	gsnor-ko	Combination	gsnor_Combination	CG	hyper	WT_Control	27014	5	22290851	22291050	0	0	0			1	1
G1__gsnor_Combination__CG__hyper__27015	G1	gsnor-ko	Combination	gsnor_Combination	CG	hyper	WT_Control	27015	5	22294601	22294800	0	0	0			1	1
G1__gsnor_Combination__CG__hyper__27016	G1	gsnor-ko	Combination	gsnor_Combination	CG	hyper	WT_Control	27016	5	22300251	22300450	0	0	0			1	1
G1__gsnor_Combination__CG__hyper__27017	G1	gsnor-ko	Combination	gsnor_Combination	CG	hyper	WT_Control	27017	5	22302701	22302900	0	0	0			1	1
G1__gsnor_Combination__CG__hyper__27018	G1	gsnor-ko	Combination	gsnor_Combination	CG	hyper	WT_Control	27018	5	22302951	22303150	0	0	0			1	1
G1__gsnor_Combination__CG__hyper__27019	G1	gsnor-ko	Combination	gsnor_Combination	CG	hyper	WT_Control	27019	5	22303051	22303250	0	0	0			1	1
G1__gsnor_Combination__CG__hyper__27020	G1	gsnor-ko	Combination	gsnor_Combination	CG	hyper	WT_Control	27020	5	22303151	22303350	0	0	0			1	1
G1__gsnor_Combination__CG__hyper__27021	G1	gsnor-ko	Combination	gsnor_Combination	CG	hyper	WT_Control	27021	5	22303201	22303400	0	0	0			1	1
G1__gsnor_Combination__CG__hyper__27022	G1	gsnor-ko	Combination	gsnor_Combination	CG	hyper	WT_Control	27022	5	22303251	22303450	0	0	0			1	1
G1__gsnor_Combination__CG__hyper__27023	G1	gsnor-ko	Combination	gsnor_Combination	CG	hyper	WT_Control	27023	5	22303301	22303500	0	0	0			1	1
G1__gsnor_Combination__CG__hyper__27024	G1	gsnor-ko	Combination	gsnor_Combination	CG	hyper	WT_Control	27024	5	22324701	22324900	0	0	0			1	1
G1__gsnor_Combination__CG__hyper__27025	G1	gsnor-ko	Combination	gsnor_Combination	CG	hyper	WT_Control	27025	5	22344501	22344700	0	0	0			1	1
G1__gsnor_Combination__CG__hyper__27026	G1	gsnor-ko	Combination	gsnor_Combination	CG	hyper	WT_Control	27026	5	22344551	22344750	0	0	0			1	1
G1__gsnor_Combination__CG__hyper__27027	G1	gsnor-ko	Combination	gsnor_Combination	CG	hyper	WT_Control	27027	5	22344601	22344800	0	0	0			1	1
G1__gsnor_Combination__CG__hyper__27028	G1	gsnor-ko	Combination	gsnor_Combination	CG	hyper	WT_Control	27028	5	22348851	22349050	0	0	0			1	1
G1__gsnor_Combination__CG__hyper__27029	G1	gsnor-ko	Combination	gsnor_Combination	CG	hyper	WT_Control	27029	5	22348901	22349100	0	0	0			1	1
G1__gsnor_Combination__CG__hyper__27030	G1	gsnor-ko	Combination	gsnor_Combination	CG	hyper	WT_Control	27030	5	22349551	22349750	0	0	0			1	1
G1__gsnor_Combination__CG__hyper__27031	G1	gsnor-ko	Combination	gsnor_Combination	CG	hyper	WT_Control	27031	5	22350051	22350250	0	0	0			1	1
G1__gsnor_Combination__CG__hyper__27032	G1	gsnor-ko	Combination	gsnor_Combination	CG	hyper	WT_Control	27032	5	22350101	22350300	0	0	0			1	1
G1__gsnor_Combination__CG__hyper__27033	G1	gsnor-ko	Combination	gsnor_Combination	CG	hyper	WT_Control	27033	5	22362251	22362450	0	0	0			1	1
G1__gsnor_Combination__CG__hyper__27034	G1	gsnor-ko	Combination	gsnor_Combination	CG	hyper	WT_Control	27034	5	22362551	22362750	0	0	0			1	1
G1__gsnor_Combination__CG__hyper__27035	G1	gsnor-ko	Combination	gsnor_Combination	CG	hyper	WT_Control	27035	5	22362651	22362850	0	0	0			1	1
G1__gsnor_Combination__CG__hyper__27036	G1	gsnor-ko	Combination	gsnor_Combination	CG	hyper	WT_Control	27036	5	22362701	22362900	0	0	0			1	1
G1__gsnor_Combination__CG__hyper__27037	G1	gsnor-ko	Combination	gsnor_Combination	CG	hyper	WT_Control	27037	5	22367201	22367400	0	0	0			1	1
G1__gsnor_Combination__CG__hyper__27038	G1	gsnor-ko	Combination	gsnor_Combination	CG	hyper	WT_Control	27038	5	22367251	22367450	0	0	0			1	1
G1__gsnor_Combination__CG__hyper__27039	G1	gsnor-ko	Combination	gsnor_Combination	CG	hyper	WT_Control	27039	5	22371151	22371350	0	0	0			1	1
G1__gsnor_Combination__CG__hyper__27040	G1	gsnor-ko	Combination	gsnor_Combination	CG	hyper	WT_Control	27040	5	22371201	22371400	0	0	0			1	1
G1__gsnor_Combination__CG__hyper__27041	G1	gsnor-ko	Combination	gsnor_Combination	CG	hyper	WT_Control	27041	5	22373251	22373450	0	0	0			1	1
G1__gsnor_Combination__CG__hyper__27042	G1	gsnor-ko	Combination	gsnor_Combination	CG	hyper	WT_Control	27042	5	22375051	22375250	0	0	0			1	1
G1__gsnor_Combination__CG__hyper__27043	G1	gsnor-ko	Combination	gsnor_Combination	CG	hyper	WT_Control	27043	5	22383801	22384000	0	0	0			1	1
G1__gsnor_Combination__CG__hyper__27044	G1	gsnor-ko	Combination	gsnor_Combination	CG	hyper	WT_Control	27044	5	22383851	22384050	0	0	0			1	1
G1__gsnor_Combination__CG__hyper__27045	G1	gsnor-ko	Combination	gsnor_Combination	CG	hyper	WT_Control	27045	5	22383901	22384100	0	0	0			1	1
G1__gsnor_Combination__CG__hyper__27046	G1	gsnor-ko	Combination	gsnor_Combination	CG	hyper	WT_Control	27046	5	22383951	22384150	0	0	0			1	1
G1__gsnor_Combination__CG__hyper__27047	G1	gsnor-ko	Combination	gsnor_Combination	CG	hyper	WT_Control	27047	5	22393151	22393350	0	0	0			1	1
G1__gsnor_Combination__CG__hyper__27048	G1	gsnor-ko	Combination	gsnor_Combination	CG	hyper	WT_Control	27048	5	22393201	22393400	0	0	0			1	1
G1__gsnor_Combination__CG__hyper__27049	G1	gsnor-ko	Combination	gsnor_Combination	CG	hyper	WT_Control	27049	5	22393251	22393450	0	0	0			1	1
G1__gsnor_Combination__CG__hyper__27050	G1	gsnor-ko	Combination	gsnor_Combination	CG	hyper	WT_Control	27050	5	22393301	22393500	0	0	0			1	1
G1__gsnor_Combination__CG__hyper__27051	G1	gsnor-ko	Combination	gsnor_Combination	CG	hyper	WT_Control	27051	5	22393351	22393550	0	0	0			1	1
G1__gsnor_Combination__CG__hyper__27052	G1	gsnor-ko	Combination	gsnor_Combination	CG	hyper	WT_Control	27052	5	22395301	22395500	0	0	0			1	1
G1__gsnor_Combination__CG__hyper__27053	G1	gsnor-ko	Combination	gsnor_Combination	CG	hyper	WT_Control	27053	5	22395351	22395550	0	0	0			1	1
G1__gsnor_Combination__CG__hyper__27054	G1	gsnor-ko	Combination	gsnor_Combination	CG	hyper	WT_Control	27054	5	22403601	22403800	0	0	0			1	1
G1__gsnor_Combination__CG__hyper__27055	G1	gsnor-ko	Combination	gsnor_Combination	CG	hyper	WT_Control	27055	5	22403651	22403850	0	0	0			1	1
G1__gsnor_Combination__CG__hyper__27056	G1	gsnor-ko	Combination	gsnor_Combination	CG	hyper	WT_Control	27056	5	22403701	22403900	0	0	0			1	1
G1__gsnor_Combination__CG__hyper__27057	G1	gsnor-ko	Combination	gsnor_Combination	CG	hyper	WT_Control	27057	5	22403751	22403950	0	0	0			1	1
G1__gsnor_Combination__CG__hyper__27058	G1	gsnor-ko	Combination	gsnor_Combination	CG	hyper	WT_Control	27058	5	22404951	22405150	0	0	0			1	1
G1__gsnor_Combination__CG__hyper__27059	G1	gsnor-ko	Combination	gsnor_Combination	CG	hyper	WT_Control	27059	5	22405101	22405300	0	0	0			1	1
G1__gsnor_Combination__CG__hyper__27060	G1	gsnor-ko	Combination	gsnor_Combination	CG	hyper	WT_Control	27060	5	22408851	22409050	0	0	0			1	1
G1__gsnor_Combination__CG__hyper__27061	G1	gsnor-ko	Combination	gsnor_Combination	CG	hyper	WT_Control	27061	5	22420951	22421150	0	0	0			1	1
G1__gsnor_Combination__CG__hyper__27062	G1	gsnor-ko	Combination	gsnor_Combination	CG	hyper	WT_Control	27062	5	22430801	22431000	0	0	0			1	1
G1__gsnor_Combination__CG__hyper__27063	G1	gsnor-ko	Combination	gsnor_Combination	CG	hyper	WT_Control	27063	5	22432051	22432250	0	0	0			1	1
G1__gsnor_Combination__CG__hyper__27064	G1	gsnor-ko	Combination	gsnor_Combination	CG	hyper	WT_Control	27064	5	22442801	22443000	0	0	0			1	1
G1__gsnor_Combination__CG__hyper__27065	G1	gsnor-ko	Combination	gsnor_Combination	CG	hyper	WT_Control	27065	5	22442851	22443050	0	0	0			1	1
G1__gsnor_Combination__CG__hyper__27066	G1	gsnor-ko	Combination	gsnor_Combination	CG	hyper	WT_Control	27066	5	22450801	22451000	0	0	0			1	1
G1__gsnor_Combination__CG__hyper__27067	G1	gsnor-ko	Combination	gsnor_Combination	CG	hyper	WT_Control	27067	5	22450851	22451050	0	0	0			1	1
G1__gsnor_Combination__CG__hyper__27068	G1	gsnor-ko	Combination	gsnor_Combination	CG	hyper	WT_Control	27068	5	22450901	22451100	0	0	0			1	1
G1__gsnor_Combination__CG__hyper__27069	G1	gsnor-ko	Combination	gsnor_Combination	CG	hyper	WT_Control	27069	5	22450951	22451150	0	0	0			1	1
G1__gsnor_Combination__CG__hyper__27070	G1	gsnor-ko	Combination	gsnor_Combination	CG	hyper	WT_Control	27070	5	22451201	22451400	0	0	0			1	1
G1__gsnor_Combination__CG__hyper__27071	G1	gsnor-ko	Combination	gsnor_Combination	CG	hyper	WT_Control	27071	5	22451651	22451850	0	0	0			1	1
G1__gsnor_Combination__CG__hyper__27072	G1	gsnor-ko	Combination	gsnor_Combination	CG	hyper	WT_Control	27072	5	22451701	22451900	0	0	0			1	1
G1__gsnor_Combination__CG__hyper__27073	G1	gsnor-ko	Combination	gsnor_Combination	CG	hyper	WT_Control	27073	5	22467601	22467800	0	0	0			1	1
G1__gsnor_Combination__CG__hyper__27074	G1	gsnor-ko	Combination	gsnor_Combination	CG	hyper	WT_Control	27074	5	22467651	22467850	0	0	0			1	1
G1__gsnor_Combination__CG__hyper__27075	G1	gsnor-ko	Combination	gsnor_Combination	CG	hyper	WT_Control	27075	5	22467701	22467900	0	0	0			1	1
G1__gsnor_Combination__CG__hyper__27076	G1	gsnor-ko	Combination	gsnor_Combination	CG	hyper	WT_Control	27076	5	22468651	22468850	0	0	0			1	1
G1__gsnor_Combination__CG__hyper__27077	G1	gsnor-ko	Combination	gsnor_Combination	CG	hyper	WT_Control	27077	5	22468701	22468900	0	0	0			1	1
G1__gsnor_Combination__CG__hyper__27078	G1	gsnor-ko	Combination	gsnor_Combination	CG	hyper	WT_Control	27078	5	22468751	22468950	0	0	0			1	1
G1__gsnor_Combination__CG__hyper__27079	G1	gsnor-ko	Combination	gsnor_Combination	CG	hyper	WT_Control	27079	5	22468951	22469150	0	0	0			1	1
G1__gsnor_Combination__CG__hyper__27080	G1	gsnor-ko	Combination	gsnor_Combination	CG	hyper	WT_Control	27080	5	22469001	22469200	0	0	0			1	1
G1__gsnor_Combination__CG__hyper__27081	G1	gsnor-ko	Combination	gsnor_Combination	CG	hyper	WT_Control	27081	5	22469051	22469250	0	0	0			1	1
G1__gsnor_Combination__CG__hyper__27082	G1	gsnor-ko	Combination	gsnor_Combination	CG	hyper	WT_Control	27082	5	22475401	22475600	0	0	0			1	1
G1__gsnor_Combination__CG__hyper__27083	G1	gsnor-ko	Combination	gsnor_Combination	CG	hyper	WT_Control	27083	5	22475451	22475650	0	0	0			1	1
G1__gsnor_Combination__CG__hyper__27084	G1	gsnor-ko	Combination	gsnor_Combination	CG	hyper	WT_Control	27084	5	22480751	22480950	0	0	0			1	1
G1__gsnor_Combination__CG__hyper__27085	G1	gsnor-ko	Combination	gsnor_Combination	CG	hyper	WT_Control	27085	5	22480801	22481000	0	0	0			1	1
G1__gsnor_Combination__CG__hyper__27086	G1	gsnor-ko	Combination	gsnor_Combination	CG	hyper	WT_Control	27086	5	22480851	22481050	0	0	0			1	1
G1__gsnor_Combination__CG__hyper__27087	G1	gsnor-ko	Combination	gsnor_Combination	CG	hyper	WT_Control	27087	5	22480901	22481100	0	0	0			1	1
G1__gsnor_Combination__CG__hyper__27088	G1	gsnor-ko	Combination	gsnor_Combination	CG	hyper	WT_Control	27088	5	22494351	22494550	0	0	0			1	1
G1__gsnor_Combination__CG__hyper__27089	G1	gsnor-ko	Combination	gsnor_Combination	CG	hyper	WT_Control	27089	5	22494401	22494600	0	0	0			1	1
G1__gsnor_Combination__CG__hyper__27090	G1	gsnor-ko	Combination	gsnor_Combination	CG	hyper	WT_Control	27090	5	22494451	22494650	0	0	0			1	1
G1__gsnor_Combination__CG__hyper__27091	G1	gsnor-ko	Combination	gsnor_Combination	CG	hyper	WT_Control	27091	5	22498851	22499050	0	0	0			1	1
G1__gsnor_Combination__CG__hyper__27092	G1	gsnor-ko	Combination	gsnor_Combination	CG	hyper	WT_Control	27092	5	22524351	22524550	0	0	0			1	1
G1__gsnor_Combination__CG__hyper__27093	G1	gsnor-ko	Combination	gsnor_Combination	CG	hyper	WT_Control	27093	5	22524401	22524600	0	0	0			1	1
G1__gsnor_Combination__CG__hyper__27094	G1	gsnor-ko	Combination	gsnor_Combination	CG	hyper	WT_Control	27094	5	22524451	22524650	0	0	0			1	1
G1__gsnor_Combination__CG__hyper__27095	G1	gsnor-ko	Combination	gsnor_Combination	CG	hyper	WT_Control	27095	5	22524501	22524700	0	0	0			1	1
G1__gsnor_Combination__CG__hyper__27096	G1	gsnor-ko	Combination	gsnor_Combination	CG	hyper	WT_Control	27096	5	22541251	22541450	0	0	0			1	1
G1__gsnor_Combination__CG__hyper__27097	G1	gsnor-ko	Combination	gsnor_Combination	CG	hyper	WT_Control	27097	5	22541301	22541500	0	0	0			1	1
G1__gsnor_Combination__CG__hyper__27098	G1	gsnor-ko	Combination	gsnor_Combination	CG	hyper	WT_Control	27098	5	22541351	22541550	0	0	0			1	1
G1__gsnor_Combination__CG__hyper__27099	G1	gsnor-ko	Combination	gsnor_Combination	CG	hyper	WT_Control	27099	5	22541401	22541600	0	0	0			1	1
G1__gsnor_Combination__CG__hyper__27100	G1	gsnor-ko	Combination	gsnor_Combination	CG	hyper	WT_Control	27100	5	22544351	22544550	0	0	0			1	1
G1__gsnor_Combination__CG__hyper__27101	G1	gsnor-ko	Combination	gsnor_Combination	CG	hyper	WT_Control	27101	5	22544401	22544600	0	0	0			1	1
G1__gsnor_Combination__CG__hyper__27102	G1	gsnor-ko	Combination	gsnor_Combination	CG	hyper	WT_Control	27102	5	22544451	22544650	0	0	0			1	1
G1__gsnor_Combination__CG__hyper__27103	G1	gsnor-ko	Combination	gsnor_Combination	CG	hyper	WT_Control	27103	5	22549151	22549350	0	0	0			1	1
G1__gsnor_Combination__CG__hyper__27104	G1	gsnor-ko	Combination	gsnor_Combination	CG	hyper	WT_Control	27104	5	22549201	22549400	0	0	0			1	1
G1__gsnor_Combination__CG__hyper__27105	G1	gsnor-ko	Combination	gsnor_Combination	CG	hyper	WT_Control	27105	5	22570051	22570250	0	0	0			1	1
G1__gsnor_Combination__CG__hyper__27106	G1	gsnor-ko	Combination	gsnor_Combination	CG	hyper	WT_Control	27106	5	22570101	22570300	0	0	0			1	1
G1__gsnor_Combination__CG__hyper__27107	G1	gsnor-ko	Combination	gsnor_Combination	CG	hyper	WT_Control	27107	5	22591851	22592050	0	0	0			1	1
G1__gsnor_Combination__CG__hyper__27108	G1	gsnor-ko	Combination	gsnor_Combination	CG	hyper	WT_Control	27108	5	22591901	22592100	0	0	0			1	1
G1__gsnor_Combination__CG__hyper__27109	G1	gsnor-ko	Combination	gsnor_Combination	CG	hyper	WT_Control	27109	5	22592301	22592500	0	0	0			1	1
G1__gsnor_Combination__CG__hyper__27110	G1	gsnor-ko	Combination	gsnor_Combination	CG	hyper	WT_Control	27110	5	22601251	22601450	0	0	0			1	1
G1__gsnor_Combination__CG__hyper__27111	G1	gsnor-ko	Combination	gsnor_Combination	CG	hyper	WT_Control	27111	5	22601301	22601500	0	0	0			1	1
G1__gsnor_Combination__CG__hyper__27112	G1	gsnor-ko	Combination	gsnor_Combination	CG	hyper	WT_Control	27112	5	22601351	22601550	0	0	0			1	1
G1__gsnor_Combination__CG__hyper__27113	G1	gsnor-ko	Combination	gsnor_Combination	CG	hyper	WT_Control	27113	5	22601801	22602000	0	0	0			1	1
G1__gsnor_Combination__CG__hyper__27114	G1	gsnor-ko	Combination	gsnor_Combination	CG	hyper	WT_Control	27114	5	22601851	22602050	0	0	0			1	1
G1__gsnor_Combination__CG__hyper__27115	G1	gsnor-ko	Combination	gsnor_Combination	CG	hyper	WT_Control	27115	5	22601901	22602100	0	0	0			1	1
G1__gsnor_Combination__CG__hyper__27116	G1	gsnor-ko	Combination	gsnor_Combination	CG	hyper	WT_Control	27116	5	22607001	22607200	0	0	0			1	1
G1__gsnor_Combination__CG__hyper__27117	G1	gsnor-ko	Combination	gsnor_Combination	CG	hyper	WT_Control	27117	5	22607051	22607250	0	0	0			1	1
G1__gsnor_Combination__CG__hyper__27118	G1	gsnor-ko	Combination	gsnor_Combination	CG	hyper	WT_Control	27118	5	22607101	22607300	0	0	0			1	1
G1__gsnor_Combination__CG__hyper__27119	G1	gsnor-ko	Combination	gsnor_Combination	CG	hyper	WT_Control	27119	5	22610351	22610550	0	0	0			1	1
G1__gsnor_Combination__CG__hyper__27120	G1	gsnor-ko	Combination	gsnor_Combination	CG	hyper	WT_Control	27120	5	22610401	22610600	0	0	0			1	1
G1__gsnor_Combination__CG__hyper__27121	G1	gsnor-ko	Combination	gsnor_Combination	CG	hyper	WT_Control	27121	5	22612851	22613050	0	0	0			1	1
G1__gsnor_Combination__CG__hyper__27122	G1	gsnor-ko	Combination	gsnor_Combination	CG	hyper	WT_Control	27122	5	22612901	22613100	0	0	0			1	1
G1__gsnor_Combination__CG__hyper__27123	G1	gsnor-ko	Combination	gsnor_Combination	CG	hyper	WT_Control	27123	5	22612951	22613150	0	0	0			1	1
G1__gsnor_Combination__CG__hyper__27124	G1	gsnor-ko	Combination	gsnor_Combination	CG	hyper	WT_Control	27124	5	22618201	22618400	0	0	0			1	1
G1__gsnor_Combination__CG__hyper__27125	G1	gsnor-ko	Combination	gsnor_Combination	CG	hyper	WT_Control	27125	5	22618251	22618450	0	0	0			1	1
G1__gsnor_Combination__CG__hyper__27126	G1	gsnor-ko	Combination	gsnor_Combination	CG	hyper	WT_Control	27126	5	22618301	22618500	0	0	0			1	1
G1__gsnor_Combination__CG__hyper__27127	G1	gsnor-ko	Combination	gsnor_Combination	CG	hyper	WT_Control	27127	5	22618351	22618550	0	0	0			1	1
G1__gsnor_Combination__CG__hyper__27128	G1	gsnor-ko	Combination	gsnor_Combination	CG	hyper	WT_Control	27128	5	22620401	22620600	0	0	0			1	1
G1__gsnor_Combination__CG__hyper__27129	G1	gsnor-ko	Combination	gsnor_Combination	CG	hyper	WT_Control	27129	5	22630301	22630500	0	0	0			1	1
G1__gsnor_Combination__CG__hyper__27130	G1	gsnor-ko	Combination	gsnor_Combination	CG	hyper	WT_Control	27130	5	22640001	22640200	0	0	0			1	1
G1__gsnor_Combination__CG__hyper__27131	G1	gsnor-ko	Combination	gsnor_Combination	CG	hyper	WT_Control	27131	5	22640051	22640250	0	0	0			1	1
G1__gsnor_Combination__CG__hyper__27132	G1	gsnor-ko	Combination	gsnor_Combination	CG	hyper	WT_Control	27132	5	22640101	22640300	0	0	0			1	1
G1__gsnor_Combination__CG__hyper__27133	G1	gsnor-ko	Combination	gsnor_Combination	CG	hyper	WT_Control	27133	5	22640151	22640350	0	0	0			1	1
G1__gsnor_Combination__CG__hyper__27134	G1	gsnor-ko	Combination	gsnor_Combination	CG	hyper	WT_Control	27134	5	22643251	22643450	0	0	0			1	1
G1__gsnor_Combination__CG__hyper__27135	G1	gsnor-ko	Combination	gsnor_Combination	CG	hyper	WT_Control	27135	5	22643301	22643500	0	0	0			1	1
G1__gsnor_Combination__CG__hyper__27136	G1	gsnor-ko	Combination	gsnor_Combination	CG	hyper	WT_Control	27136	5	22643351	22643550	0	0	0			1	1
G1__gsnor_Combination__CG__hyper__27137	G1	gsnor-ko	Combination	gsnor_Combination	CG	hyper	WT_Control	27137	5	22655801	22656000	0	0	0			1	1
G1__gsnor_Combination__CG__hyper__27138	G1	gsnor-ko	Combination	gsnor_Combination	CG	hyper	WT_Control	27138	5	22655851	22656050	0	0	0			1	1
G1__gsnor_Combination__CG__hyper__27139	G1	gsnor-ko	Combination	gsnor_Combination	CG	hyper	WT_Control	27139	5	22659001	22659200	0	0	0			1	1
G1__gsnor_Combination__CG__hyper__27140	G1	gsnor-ko	Combination	gsnor_Combination	CG	hyper	WT_Control	27140	5	22659051	22659250	0	0	0			1	1
G1__gsnor_Combination__CG__hyper__27141	G1	gsnor-ko	Combination	gsnor_Combination	CG	hyper	WT_Control	27141	5	22659101	22659300	0	0	0			1	1
G1__gsnor_Combination__CG__hyper__27142	G1	gsnor-ko	Combination	gsnor_Combination	CG	hyper	WT_Control	27142	5	22659151	22659350	0	0	0			1	1
G1__gsnor_Combination__CG__hyper__27143	G1	gsnor-ko	Combination	gsnor_Combination	CG	hyper	WT_Control	27143	5	22672051	22672250	0	0	0			1	1
G1__gsnor_Combination__CG__hyper__27144	G1	gsnor-ko	Combination	gsnor_Combination	CG	hyper	WT_Control	27144	5	22672101	22672300	0	0	0			1	1
G1__gsnor_Combination__CG__hyper__27145	G1	gsnor-ko	Combination	gsnor_Combination	CG	hyper	WT_Control	27145	5	22672151	22672350	0	0	0			1	1
G1__gsnor_Combination__CG__hyper__27146	G1	gsnor-ko	Combination	gsnor_Combination	CG	hyper	WT_Control	27146	5	22680251	22680450	0	0	0			1	1
G1__gsnor_Combination__CG__hyper__27147	G1	gsnor-ko	Combination	gsnor_Combination	CG	hyper	WT_Control	27147	5	22680301	22680500	0	0	0			1	1
G1__gsnor_Combination__CG__hyper__27148	G1	gsnor-ko	Combination	gsnor_Combination	CG	hyper	WT_Control	27148	5	22680351	22680550	0	0	0			1	1
G1__gsnor_Combination__CG__hyper__27149	G1	gsnor-ko	Combination	gsnor_Combination	CG	hyper	WT_Control	27149	5	22680401	22680600	0	0	0			1	1
G1__gsnor_Combination__CG__hyper__27150	G1	gsnor-ko	Combination	gsnor_Combination	CG	hyper	WT_Control	27150	5	22680451	22680650	0	0	0			1	1
G1__gsnor_Combination__CG__hyper__27151	G1	gsnor-ko	Combination	gsnor_Combination	CG	hyper	WT_Control	27151	5	22682851	22683050	0	0	0			1	1
G1__gsnor_Combination__CG__hyper__27152	G1	gsnor-ko	Combination	gsnor_Combination	CG	hyper	WT_Control	27152	5	22682901	22683100	0	0	0			1	1
G1__gsnor_Combination__CG__hyper__27153	G1	gsnor-ko	Combination	gsnor_Combination	CG	hyper	WT_Control	27153	5	22682951	22683150	0	0	0			1	1
G1__gsnor_Combination__CG__hyper__27154	G1	gsnor-ko	Combination	gsnor_Combination	CG	hyper	WT_Control	27154	5	22685351	22685550	0	0	0			1	1
G1__gsnor_Combination__CG__hyper__27155	G1	gsnor-ko	Combination	gsnor_Combination	CG	hyper	WT_Control	27155	5	22689051	22689250	0	0	0			1	1
G1__gsnor_Combination__CG__hyper__27156	G1	gsnor-ko	Combination	gsnor_Combination	CG	hyper	WT_Control	27156	5	22710101	22710300	0	0	0			1	1
G1__gsnor_Combination__CG__hyper__27157	G1	gsnor-ko	Combination	gsnor_Combination	CG	hyper	WT_Control	27157	5	22710151	22710350	0	0	0			1	1
G1__gsnor_Combination__CG__hyper__27158	G1	gsnor-ko	Combination	gsnor_Combination	CG	hyper	WT_Control	27158	5	22710201	22710400	0	0	0			1	1
G1__gsnor_Combination__CG__hyper__27159	G1	gsnor-ko	Combination	gsnor_Combination	CG	hyper	WT_Control	27159	5	22710251	22710450	0	0	0			1	1
G1__gsnor_Combination__CG__hyper__27160	G1	gsnor-ko	Combination	gsnor_Combination	CG	hyper	WT_Control	27160	5	22715651	22715850	0	0	0			1	1
G1__gsnor_Combination__CG__hyper__27161	G1	gsnor-ko	Combination	gsnor_Combination	CG	hyper	WT_Control	27161	5	22715701	22715900	0	0	0			1	1
G1__gsnor_Combination__CG__hyper__27162	G1	gsnor-ko	Combination	gsnor_Combination	CG	hyper	WT_Control	27162	5	22730351	22730550	0	0	0			1	1
G1__gsnor_Combination__CG__hyper__27163	G1	gsnor-ko	Combination	gsnor_Combination	CG	hyper	WT_Control	27163	5	22730401	22730600	0	0	0			1	1
G1__gsnor_Combination__CG__hyper__27164	G1	gsnor-ko	Combination	gsnor_Combination	CG	hyper	WT_Control	27164	5	22730451	22730650	0	0	0			1	1
G1__gsnor_Combination__CG__hyper__27165	G1	gsnor-ko	Combination	gsnor_Combination	CG	hyper	WT_Control	27165	5	22730501	22730700	0	0	0			1	1
G1__gsnor_Combination__CG__hyper__27166	G1	gsnor-ko	Combination	gsnor_Combination	CG	hyper	WT_Control	27166	5	22730551	22730750	0	0	0			1	1
G1__gsnor_Combination__CG__hyper__27167	G1	gsnor-ko	Combination	gsnor_Combination	CG	hyper	WT_Control	27167	5	22730601	22730800	0	0	0			1	1
G1__gsnor_Combination__CG__hyper__27168	G1	gsnor-ko	Combination	gsnor_Combination	CG	hyper	WT_Control	27168	5	22733701	22733900	0	0	0			1	1
G1__gsnor_Combination__CG__hyper__27169	G1	gsnor-ko	Combination	gsnor_Combination	CG	hyper	WT_Control	27169	5	22734401	22734600	0	0	0			1	1
G1__gsnor_Combination__CG__hyper__27170	G1	gsnor-ko	Combination	gsnor_Combination	CG	hyper	WT_Control	27170	5	22738551	22738750	0	0	0			1	1
G1__gsnor_Combination__CG__hyper__27171	G1	gsnor-ko	Combination	gsnor_Combination	CG	hyper	WT_Control	27171	5	22738601	22738800	0	0	0			1	1
G1__gsnor_Combination__CG__hyper__27172	G1	gsnor-ko	Combination	gsnor_Combination	CG	hyper	WT_Control	27172	5	22738701	22738900	0	0	0			1	1
G1__gsnor_Combination__CG__hyper__27173	G1	gsnor-ko	Combination	gsnor_Combination	CG	hyper	WT_Control	27173	5	22738751	22738950	0	0	0			1	1
G1__gsnor_Combination__CG__hyper__27174	G1	gsnor-ko	Combination	gsnor_Combination	CG	hyper	WT_Control	27174	5	22738801	22739000	0	0	0			1	1
G1__gsnor_Combination__CG__hyper__27175	G1	gsnor-ko	Combination	gsnor_Combination	CG	hyper	WT_Control	27175	5	22738851	22739050	0	0	0			1	1
G1__gsnor_Combination__CG__hyper__27176	G1	gsnor-ko	Combination	gsnor_Combination	CG	hyper	WT_Control	27176	5	22738951	22739150	0	0	0			1	1
G1__gsnor_Combination__CG__hyper__27177	G1	gsnor-ko	Combination	gsnor_Combination	CG	hyper	WT_Control	27177	5	22739401	22739600	0	0	0			1	1
G1__gsnor_Combination__CG__hyper__27178	G1	gsnor-ko	Combination	gsnor_Combination	CG	hyper	WT_Control	27178	5	22739451	22739650	0	0	0			1	1
G1__gsnor_Combination__CG__hyper__27179	G1	gsnor-ko	Combination	gsnor_Combination	CG	hyper	WT_Control	27179	5	22739501	22739700	0	0	0			1	1
G1__gsnor_Combination__CG__hyper__27180	G1	gsnor-ko	Combination	gsnor_Combination	CG	hyper	WT_Control	27180	5	22739551	22739750	0	0	0			1	1
G1__gsnor_Combination__CG__hyper__27181	G1	gsnor-ko	Combination	gsnor_Combination	CG	hyper	WT_Control	27181	5	22745551	22745750	0	0	0			1	1
G1__gsnor_Combination__CG__hyper__27182	G1	gsnor-ko	Combination	gsnor_Combination	CG	hyper	WT_Control	27182	5	22745601	22745800	0	0	0			1	1
G1__gsnor_Combination__CG__hyper__27183	G1	gsnor-ko	Combination	gsnor_Combination	CG	hyper	WT_Control	27183	5	22745651	22745850	0	0	0			1	1
G1__gsnor_Combination__CG__hyper__27184	G1	gsnor-ko	Combination	gsnor_Combination	CG	hyper	WT_Control	27184	5	22745701	22745900	0	0	0			1	1
G1__gsnor_Combination__CG__hyper__27185	G1	gsnor-ko	Combination	gsnor_Combination	CG	hyper	WT_Control	27185	5	22745751	22745950	0	0	0			1	1
G1__gsnor_Combination__CG__hyper__27186	G1	gsnor-ko	Combination	gsnor_Combination	CG	hyper	WT_Control	27186	5	22745801	22746000	0	0	0			1	1
G1__gsnor_Combination__CG__hyper__27187	G1	gsnor-ko	Combination	gsnor_Combination	CG	hyper	WT_Control	27187	5	22745851	22746050	0	0	0			1	1
G1__gsnor_Combination__CG__hyper__27188	G1	gsnor-ko	Combination	gsnor_Combination	CG	hyper	WT_Control	27188	5	22745901	22746100	0	0	0			1	1
G1__gsnor_Combination__CG__hyper__27189	G1	gsnor-ko	Combination	gsnor_Combination	CG	hyper	WT_Control	27189	5	22747801	22748000	0	0	0			1	1
G1__gsnor_Combination__CG__hyper__27190	G1	gsnor-ko	Combination	gsnor_Combination	CG	hyper	WT_Control	27190	5	22747851	22748050	0	0	0			1	1
G1__gsnor_Combination__CG__hyper__27191	G1	gsnor-ko	Combination	gsnor_Combination	CG	hyper	WT_Control	27191	5	22747901	22748100	0	0	0			1	1
G1__gsnor_Combination__CG__hyper__27192	G1	gsnor-ko	Combination	gsnor_Combination	CG	hyper	WT_Control	27192	5	22747951	22748150	0	0	0			1	1
G1__gsnor_Combination__CG__hyper__27193	G1	gsnor-ko	Combination	gsnor_Combination	CG	hyper	WT_Control	27193	5	22748001	22748200	0	0	0			1	1
G1__gsnor_Combination__CG__hyper__27194	G1	gsnor-ko	Combination	gsnor_Combination	CG	hyper	WT_Control	27194	5	22748051	22748250	0	0	0			1	1
G1__gsnor_Combination__CG__hyper__27195	G1	gsnor-ko	Combination	gsnor_Combination	CG	hyper	WT_Control	27195	5	22757601	22757800	0	0	0			1	1
G1__gsnor_Combination__CG__hyper__27196	G1	gsnor-ko	Combination	gsnor_Combination	CG	hyper	WT_Control	27196	5	22757651	22757850	0	0	0			1	1
G1__gsnor_Combination__CG__hyper__27197	G1	gsnor-ko	Combination	gsnor_Combination	CG	hyper	WT_Control	27197	5	22770051	22770250	0	0	0			1	1
G1__gsnor_Combination__CG__hyper__27198	G1	gsnor-ko	Combination	gsnor_Combination	CG	hyper	WT_Control	27198	5	22770101	22770300	0	0	0			1	1
G1__gsnor_Combination__CG__hyper__27199	G1	gsnor-ko	Combination	gsnor_Combination	CG	hyper	WT_Control	27199	5	22770151	22770350	0	0	0			1	1
G1__gsnor_Combination__CG__hyper__27200	G1	gsnor-ko	Combination	gsnor_Combination	CG	hyper	WT_Control	27200	5	22770201	22770400	0	0	0			1	1
G1__gsnor_Combination__CG__hyper__27201	G1	gsnor-ko	Combination	gsnor_Combination	CG	hyper	WT_Control	27201	5	22770901	22771100	0	0	0			1	1
G1__gsnor_Combination__CG__hyper__27202	G1	gsnor-ko	Combination	gsnor_Combination	CG	hyper	WT_Control	27202	5	22783551	22783750	0	0	0			1	1
G1__gsnor_Combination__CG__hyper__27203	G1	gsnor-ko	Combination	gsnor_Combination	CG	hyper	WT_Control	27203	5	22787951	22788150	0	0	0			1	1
G1__gsnor_Combination__CG__hyper__27204	G1	gsnor-ko	Combination	gsnor_Combination	CG	hyper	WT_Control	27204	5	22803001	22803200	0	0	0			1	1
G1__gsnor_Combination__CG__hyper__27205	G1	gsnor-ko	Combination	gsnor_Combination	CG	hyper	WT_Control	27205	5	22803101	22803300	0	0	0			1	1
G1__gsnor_Combination__CG__hyper__27206	G1	gsnor-ko	Combination	gsnor_Combination	CG	hyper	WT_Control	27206	5	22805101	22805300	0	0	0			1	1
G1__gsnor_Combination__CG__hyper__27207	G1	gsnor-ko	Combination	gsnor_Combination	CG	hyper	WT_Control	27207	5	22820151	22820350	0	0	0			1	1
G1__gsnor_Combination__CG__hyper__27208	G1	gsnor-ko	Combination	gsnor_Combination	CG	hyper	WT_Control	27208	5	22820851	22821050	0	0	0			1	1
G1__gsnor_Combination__CG__hyper__27209	G1	gsnor-ko	Combination	gsnor_Combination	CG	hyper	WT_Control	27209	5	22820901	22821100	0	0	0			1	1
G1__gsnor_Combination__CG__hyper__27210	G1	gsnor-ko	Combination	gsnor_Combination	CG	hyper	WT_Control	27210	5	22824501	22824700	0	0	0			1	1
G1__gsnor_Combination__CG__hyper__27211	G1	gsnor-ko	Combination	gsnor_Combination	CG	hyper	WT_Control	27211	5	22825951	22826150	0	0	0			1	1
G1__gsnor_Combination__CG__hyper__27212	G1	gsnor-ko	Combination	gsnor_Combination	CG	hyper	WT_Control	27212	5	22826001	22826200	0	0	0			1	1
G1__gsnor_Combination__CG__hyper__27213	G1	gsnor-ko	Combination	gsnor_Combination	CG	hyper	WT_Control	27213	5	22831951	22832150	0	0	0			1	1
G1__gsnor_Combination__CG__hyper__27214	G1	gsnor-ko	Combination	gsnor_Combination	CG	hyper	WT_Control	27214	5	22832001	22832200	0	0	0			1	1
G1__gsnor_Combination__CG__hyper__27215	G1	gsnor-ko	Combination	gsnor_Combination	CG	hyper	WT_Control	27215	5	22846501	22846700	0	0	0			1	1
G1__gsnor_Combination__CG__hyper__27216	G1	gsnor-ko	Combination	gsnor_Combination	CG	hyper	WT_Control	27216	5	22849551	22849750	0	0	0			1	1
G1__gsnor_Combination__CG__hyper__27217	G1	gsnor-ko	Combination	gsnor_Combination	CG	hyper	WT_Control	27217	5	22849601	22849800	0	0	0			1	1
G1__gsnor_Combination__CG__hyper__27218	G1	gsnor-ko	Combination	gsnor_Combination	CG	hyper	WT_Control	27218	5	22851851	22852050	0	0	0			1	1
G1__gsnor_Combination__CG__hyper__27219	G1	gsnor-ko	Combination	gsnor_Combination	CG	hyper	WT_Control	27219	5	22851901	22852100	0	0	0			1	1
G1__gsnor_Combination__CG__hyper__27220	G1	gsnor-ko	Combination	gsnor_Combination	CG	hyper	WT_Control	27220	5	22861451	22861650	0	0	0			1	1
G1__gsnor_Combination__CG__hyper__27221	G1	gsnor-ko	Combination	gsnor_Combination	CG	hyper	WT_Control	27221	5	22861501	22861700	0	0	0			1	1
G1__gsnor_Combination__CG__hyper__27222	G1	gsnor-ko	Combination	gsnor_Combination	CG	hyper	WT_Control	27222	5	22861551	22861750	0	0	0			1	1
G1__gsnor_Combination__CG__hyper__27223	G1	gsnor-ko	Combination	gsnor_Combination	CG	hyper	WT_Control	27223	5	22890401	22890600	0	0	0			1	1
G1__gsnor_Combination__CG__hyper__27224	G1	gsnor-ko	Combination	gsnor_Combination	CG	hyper	WT_Control	27224	5	22890451	22890650	0	0	0			1	1
G1__gsnor_Combination__CG__hyper__27225	G1	gsnor-ko	Combination	gsnor_Combination	CG	hyper	WT_Control	27225	5	22890501	22890700	0	0	0			1	1
G1__gsnor_Combination__CG__hyper__27226	G1	gsnor-ko	Combination	gsnor_Combination	CG	hyper	WT_Control	27226	5	22900401	22900600	0	0	0			1	1
G1__gsnor_Combination__CG__hyper__27227	G1	gsnor-ko	Combination	gsnor_Combination	CG	hyper	WT_Control	27227	5	22900451	22900650	0	0	0			1	1
G1__gsnor_Combination__CG__hyper__27228	G1	gsnor-ko	Combination	gsnor_Combination	CG	hyper	WT_Control	27228	5	22900501	22900700	0	0	0			1	1
G1__gsnor_Combination__CG__hyper__27229	G1	gsnor-ko	Combination	gsnor_Combination	CG	hyper	WT_Control	27229	5	22900601	22900800	0	0	0			1	1
G1__gsnor_Combination__CG__hyper__27230	G1	gsnor-ko	Combination	gsnor_Combination	CG	hyper	WT_Control	27230	5	22903401	22903600	0	0	0			1	1
G1__gsnor_Combination__CG__hyper__27231	G1	gsnor-ko	Combination	gsnor_Combination	CG	hyper	WT_Control	27231	5	22903451	22903650	0	0	0			1	1
G1__gsnor_Combination__CG__hyper__27232	G1	gsnor-ko	Combination	gsnor_Combination	CG	hyper	WT_Control	27232	5	22903501	22903700	0	0	0			1	1
G1__gsnor_Combination__CG__hyper__27233	G1	gsnor-ko	Combination	gsnor_Combination	CG	hyper	WT_Control	27233	5	22903551	22903750	0	0	0			1	1
G1__gsnor_Combination__CG__hyper__27234	G1	gsnor-ko	Combination	gsnor_Combination	CG	hyper	WT_Control	27234	5	22908401	22908600	0	0	0			1	1
G1__gsnor_Combination__CG__hyper__27235	G1	gsnor-ko	Combination	gsnor_Combination	CG	hyper	WT_Control	27235	5	22908451	22908650	0	0	0			1	1
G1__gsnor_Combination__CG__hyper__27236	G1	gsnor-ko	Combination	gsnor_Combination	CG	hyper	WT_Control	27236	5	22925001	22925200	0	0	0			1	1
G1__gsnor_Combination__CG__hyper__27237	G1	gsnor-ko	Combination	gsnor_Combination	CG	hyper	WT_Control	27237	5	22925051	22925250	0	0	0			1	1
G1__gsnor_Combination__CG__hyper__27238	G1	gsnor-ko	Combination	gsnor_Combination	CG	hyper	WT_Control	27238	5	22932701	22932900	0	0	0			1	1
G1__gsnor_Combination__CG__hyper__27239	G1	gsnor-ko	Combination	gsnor_Combination	CG	hyper	WT_Control	27239	5	22932751	22932950	0	0	0			1	1
G1__gsnor_Combination__CG__hyper__27240	G1	gsnor-ko	Combination	gsnor_Combination	CG	hyper	WT_Control	27240	5	22932801	22933000	0	0	0			1	1
G1__gsnor_Combination__CG__hyper__27241	G1	gsnor-ko	Combination	gsnor_Combination	CG	hyper	WT_Control	27241	5	22932851	22933050	0	0	0			1	1
G1__gsnor_Combination__CG__hyper__27242	G1	gsnor-ko	Combination	gsnor_Combination	CG	hyper	WT_Control	27242	5	22949951	22950150	0	0	0			1	1
G1__gsnor_Combination__CG__hyper__27243	G1	gsnor-ko	Combination	gsnor_Combination	CG	hyper	WT_Control	27243	5	22951751	22951950	0	0	0			1	1
G1__gsnor_Combination__CG__hyper__27244	G1	gsnor-ko	Combination	gsnor_Combination	CG	hyper	WT_Control	27244	5	22964701	22964900	0	0	0			1	1
G1__gsnor_Combination__CG__hyper__27245	G1	gsnor-ko	Combination	gsnor_Combination	CG	hyper	WT_Control	27245	5	22964751	22964950	0	0	0			1	1
G1__gsnor_Combination__CG__hyper__27246	G1	gsnor-ko	Combination	gsnor_Combination	CG	hyper	WT_Control	27246	5	22970551	22970750	0	0	0			1	1
G1__gsnor_Combination__CG__hyper__27247	G1	gsnor-ko	Combination	gsnor_Combination	CG	hyper	WT_Control	27247	5	23011001	23011200	0	0	0			1	1
G1__gsnor_Combination__CG__hyper__27248	G1	gsnor-ko	Combination	gsnor_Combination	CG	hyper	WT_Control	27248	5	23082201	23082400	0	0	0			1	1
G1__gsnor_Combination__CG__hyper__27249	G1	gsnor-ko	Combination	gsnor_Combination	CG	hyper	WT_Control	27249	5	23082251	23082450	0	0	0			1	1
G1__gsnor_Combination__CG__hyper__27250	G1	gsnor-ko	Combination	gsnor_Combination	CG	hyper	WT_Control	27250	5	23082301	23082500	0	0	0			1	1
G1__gsnor_Combination__CG__hyper__27251	G1	gsnor-ko	Combination	gsnor_Combination	CG	hyper	WT_Control	27251	5	23091251	23091450	0	0	0			1	1
G1__gsnor_Combination__CG__hyper__27252	G1	gsnor-ko	Combination	gsnor_Combination	CG	hyper	WT_Control	27252	5	23091301	23091500	0	0	0			1	1
G1__gsnor_Combination__CG__hyper__27253	G1	gsnor-ko	Combination	gsnor_Combination	CG	hyper	WT_Control	27253	5	23091351	23091550	0	0	0			1	1
G1__gsnor_Combination__CG__hyper__27254	G1	gsnor-ko	Combination	gsnor_Combination	CG	hyper	WT_Control	27254	5	23112251	23112450	0	0	0			1	1
G1__gsnor_Combination__CG__hyper__27255	G1	gsnor-ko	Combination	gsnor_Combination	CG	hyper	WT_Control	27255	5	23112301	23112500	0	0	0			1	1
G1__gsnor_Combination__CG__hyper__27256	G1	gsnor-ko	Combination	gsnor_Combination	CG	hyper	WT_Control	27256	5	23112351	23112550	0	0	0			1	1
G1__gsnor_Combination__CG__hyper__27257	G1	gsnor-ko	Combination	gsnor_Combination	CG	hyper	WT_Control	27257	5	23112401	23112600	0	0	0			1	1
G1__gsnor_Combination__CG__hyper__27258	G1	gsnor-ko	Combination	gsnor_Combination	CG	hyper	WT_Control	27258	5	23113001	23113200	0	0	0			1	1
G1__gsnor_Combination__CG__hyper__27259	G1	gsnor-ko	Combination	gsnor_Combination	CG	hyper	WT_Control	27259	5	23113051	23113250	0	0	0			1	1
G1__gsnor_Combination__CG__hyper__27260	G1	gsnor-ko	Combination	gsnor_Combination	CG	hyper	WT_Control	27260	5	23113901	23114100	0	0	0			1	1
G1__gsnor_Combination__CG__hyper__27261	G1	gsnor-ko	Combination	gsnor_Combination	CG	hyper	WT_Control	27261	5	23113951	23114150	0	0	0			1	1
G1__gsnor_Combination__CG__hyper__27262	G1	gsnor-ko	Combination	gsnor_Combination	CG	hyper	WT_Control	27262	5	23134601	23134800	0	0	0			1	1
G1__gsnor_Combination__CG__hyper__27263	G1	gsnor-ko	Combination	gsnor_Combination	CG	hyper	WT_Control	27263	5	23150851	23151050	0	0	0			1	1
G1__gsnor_Combination__CG__hyper__27264	G1	gsnor-ko	Combination	gsnor_Combination	CG	hyper	WT_Control	27264	5	23150901	23151100	0	0	0			1	1
G1__gsnor_Combination__CG__hyper__27265	G1	gsnor-ko	Combination	gsnor_Combination	CG	hyper	WT_Control	27265	5	23150951	23151150	0	0	0			1	1
G1__gsnor_Combination__CG__hyper__27266	G1	gsnor-ko	Combination	gsnor_Combination	CG	hyper	WT_Control	27266	5	23156301	23156500	0	0	0			1	1
G1__gsnor_Combination__CG__hyper__27267	G1	gsnor-ko	Combination	gsnor_Combination	CG	hyper	WT_Control	27267	5	23156351	23156550	0	0	0			1	1
G1__gsnor_Combination__CG__hyper__27268	G1	gsnor-ko	Combination	gsnor_Combination	CG	hyper	WT_Control	27268	5	23156401	23156600	0	0	0			1	1
G1__gsnor_Combination__CG__hyper__27269	G1	gsnor-ko	Combination	gsnor_Combination	CG	hyper	WT_Control	27269	5	23156451	23156650	0	0	0			1	1
G1__gsnor_Combination__CG__hyper__27270	G1	gsnor-ko	Combination	gsnor_Combination	CG	hyper	WT_Control	27270	5	23178101	23178300	0	0	0			1	1
G1__gsnor_Combination__CG__hyper__27271	G1	gsnor-ko	Combination	gsnor_Combination	CG	hyper	WT_Control	27271	5	23178151	23178350	0	0	0			1	1
G1__gsnor_Combination__CG__hyper__27272	G1	gsnor-ko	Combination	gsnor_Combination	CG	hyper	WT_Control	27272	5	23196701	23196900	0	0	0			1	1
G1__gsnor_Combination__CG__hyper__27273	G1	gsnor-ko	Combination	gsnor_Combination	CG	hyper	WT_Control	27273	5	23201501	23201700	0	0	0			1	1
G1__gsnor_Combination__CG__hyper__27274	G1	gsnor-ko	Combination	gsnor_Combination	CG	hyper	WT_Control	27274	5	23201551	23201750	0	0	0			1	1
G1__gsnor_Combination__CG__hyper__27275	G1	gsnor-ko	Combination	gsnor_Combination	CG	hyper	WT_Control	27275	5	23201601	23201800	0	0	0			1	1
G1__gsnor_Combination__CG__hyper__27276	G1	gsnor-ko	Combination	gsnor_Combination	CG	hyper	WT_Control	27276	5	23201751	23201950	0	0	0			1	1
G1__gsnor_Combination__CG__hyper__27277	G1	gsnor-ko	Combination	gsnor_Combination	CG	hyper	WT_Control	27277	5	23216451	23216650	0	0	0			1	1
G1__gsnor_Combination__CG__hyper__27278	G1	gsnor-ko	Combination	gsnor_Combination	CG	hyper	WT_Control	27278	5	23216501	23216700	0	0	0			1	1
G1__gsnor_Combination__CG__hyper__27279	G1	gsnor-ko	Combination	gsnor_Combination	CG	hyper	WT_Control	27279	5	23216551	23216750	0	0	0			1	1
G1__gsnor_Combination__CG__hyper__27280	G1	gsnor-ko	Combination	gsnor_Combination	CG	hyper	WT_Control	27280	5	23216601	23216800	0	0	0			1	1
G1__gsnor_Combination__CG__hyper__27281	G1	gsnor-ko	Combination	gsnor_Combination	CG	hyper	WT_Control	27281	5	23246101	23246300	0	0	0			1	1
G1__gsnor_Combination__CG__hyper__27282	G1	gsnor-ko	Combination	gsnor_Combination	CG	hyper	WT_Control	27282	5	23265251	23265450	0	0	0			1	1
G1__gsnor_Combination__CG__hyper__27283	G1	gsnor-ko	Combination	gsnor_Combination	CG	hyper	WT_Control	27283	5	23265301	23265500	0	0	0			1	1
G1__gsnor_Combination__CG__hyper__27284	G1	gsnor-ko	Combination	gsnor_Combination	CG	hyper	WT_Control	27284	5	23265351	23265550	0	0	0			1	1
G1__gsnor_Combination__CG__hyper__27285	G1	gsnor-ko	Combination	gsnor_Combination	CG	hyper	WT_Control	27285	5	23276301	23276500	0	0	0			1	1
G1__gsnor_Combination__CG__hyper__27286	G1	gsnor-ko	Combination	gsnor_Combination	CG	hyper	WT_Control	27286	5	23301151	23301350	0	0	0			1	1
G1__gsnor_Combination__CG__hyper__27287	G1	gsnor-ko	Combination	gsnor_Combination	CG	hyper	WT_Control	27287	5	23312001	23312200	0	0	0			1	1
G1__gsnor_Combination__CG__hyper__27288	G1	gsnor-ko	Combination	gsnor_Combination	CG	hyper	WT_Control	27288	5	23312051	23312250	0	0	0			1	1
G1__gsnor_Combination__CG__hyper__27289	G1	gsnor-ko	Combination	gsnor_Combination	CG	hyper	WT_Control	27289	5	23314851	23315050	0	0	0			1	1
G1__gsnor_Combination__CG__hyper__27290	G1	gsnor-ko	Combination	gsnor_Combination	CG	hyper	WT_Control	27290	5	23314901	23315100	0	0	0			1	1
G1__gsnor_Combination__CG__hyper__27291	G1	gsnor-ko	Combination	gsnor_Combination	CG	hyper	WT_Control	27291	5	23315551	23315750	0	0	0			1	1
G1__gsnor_Combination__CG__hyper__27292	G1	gsnor-ko	Combination	gsnor_Combination	CG	hyper	WT_Control	27292	5	23317151	23317350	0	0	0			1	1
G1__gsnor_Combination__CG__hyper__27293	G1	gsnor-ko	Combination	gsnor_Combination	CG	hyper	WT_Control	27293	5	23317201	23317400	0	0	0			1	1
G1__gsnor_Combination__CG__hyper__27294	G1	gsnor-ko	Combination	gsnor_Combination	CG	hyper	WT_Control	27294	5	23317251	23317450	0	0	0			1	1
G1__gsnor_Combination__CG__hyper__27295	G1	gsnor-ko	Combination	gsnor_Combination	CG	hyper	WT_Control	27295	5	23319651	23319850	0	0	0			1	1
G1__gsnor_Combination__CG__hyper__27296	G1	gsnor-ko	Combination	gsnor_Combination	CG	hyper	WT_Control	27296	5	23321251	23321450	0	0	0			1	1
G1__gsnor_Combination__CG__hyper__27297	G1	gsnor-ko	Combination	gsnor_Combination	CG	hyper	WT_Control	27297	5	23321301	23321500	0	0	0			1	1
G1__gsnor_Combination__CG__hyper__27298	G1	gsnor-ko	Combination	gsnor_Combination	CG	hyper	WT_Control	27298	5	23321351	23321550	0	0	0			1	1
G1__gsnor_Combination__CG__hyper__27299	G1	gsnor-ko	Combination	gsnor_Combination	CG	hyper	WT_Control	27299	5	23321401	23321600	0	0	0			1	1
G1__gsnor_Combination__CG__hyper__27300	G1	gsnor-ko	Combination	gsnor_Combination	CG	hyper	WT_Control	27300	5	23339251	23339450	0	0	0			1	1
G1__gsnor_Combination__CG__hyper__27301	G1	gsnor-ko	Combination	gsnor_Combination	CG	hyper	WT_Control	27301	5	23339301	23339500	0	0	0			1	1
G1__gsnor_Combination__CG__hyper__27302	G1	gsnor-ko	Combination	gsnor_Combination	CG	hyper	WT_Control	27302	5	23339351	23339550	0	0	0			1	1
G1__gsnor_Combination__CG__hyper__27303	G1	gsnor-ko	Combination	gsnor_Combination	CG	hyper	WT_Control	27303	5	23339401	23339600	0	0	0			1	1
G1__gsnor_Combination__CG__hyper__27304	G1	gsnor-ko	Combination	gsnor_Combination	CG	hyper	WT_Control	27304	5	23339451	23339650	0	0	0			1	1
G1__gsnor_Combination__CG__hyper__27305	G1	gsnor-ko	Combination	gsnor_Combination	CG	hyper	WT_Control	27305	5	23360851	23361050	0	0	0			1	1
G1__gsnor_Combination__CG__hyper__27306	G1	gsnor-ko	Combination	gsnor_Combination	CG	hyper	WT_Control	27306	5	23360901	23361100	0	0	0			1	1
G1__gsnor_Combination__CG__hyper__27307	G1	gsnor-ko	Combination	gsnor_Combination	CG	hyper	WT_Control	27307	5	23360951	23361150	0	0	0			1	1
G1__gsnor_Combination__CG__hyper__27308	G1	gsnor-ko	Combination	gsnor_Combination	CG	hyper	WT_Control	27308	5	23361001	23361200	0	0	0			1	1
G1__gsnor_Combination__CG__hyper__27309	G1	gsnor-ko	Combination	gsnor_Combination	CG	hyper	WT_Control	27309	5	23361051	23361250	0	0	0			1	1
G1__gsnor_Combination__CG__hyper__27310	G1	gsnor-ko	Combination	gsnor_Combination	CG	hyper	WT_Control	27310	5	23376201	23376400	0	0	0			1	1
G1__gsnor_Combination__CG__hyper__27311	G1	gsnor-ko	Combination	gsnor_Combination	CG	hyper	WT_Control	27311	5	23400701	23400900	0	0	0			1	1
G1__gsnor_Combination__CG__hyper__27312	G1	gsnor-ko	Combination	gsnor_Combination	CG	hyper	WT_Control	27312	5	23400751	23400950	0	0	0			1	1
G1__gsnor_Combination__CG__hyper__27313	G1	gsnor-ko	Combination	gsnor_Combination	CG	hyper	WT_Control	27313	5	23400801	23401000	0	0	0			1	1
G1__gsnor_Combination__CG__hyper__27314	G1	gsnor-ko	Combination	gsnor_Combination	CG	hyper	WT_Control	27314	5	23400851	23401050	0	0	0			1	1
G1__gsnor_Combination__CG__hyper__27315	G1	gsnor-ko	Combination	gsnor_Combination	CG	hyper	WT_Control	27315	5	23432351	23432550	0	0	0			1	1
G1__gsnor_Combination__CG__hyper__27316	G1	gsnor-ko	Combination	gsnor_Combination	CG	hyper	WT_Control	27316	5	23432401	23432600	0	0	0			1	1
G1__gsnor_Combination__CG__hyper__27317	G1	gsnor-ko	Combination	gsnor_Combination	CG	hyper	WT_Control	27317	5	23443101	23443300	0	0	0			1	1
G1__gsnor_Combination__CG__hyper__27318	G1	gsnor-ko	Combination	gsnor_Combination	CG	hyper	WT_Control	27318	5	23455451	23455650	0	0	0			1	1
G1__gsnor_Combination__CG__hyper__27319	G1	gsnor-ko	Combination	gsnor_Combination	CG	hyper	WT_Control	27319	5	23470601	23470800	0	0	0			1	1
G1__gsnor_Combination__CG__hyper__27320	G1	gsnor-ko	Combination	gsnor_Combination	CG	hyper	WT_Control	27320	5	23470651	23470850	0	0	0			1	1
G1__gsnor_Combination__CG__hyper__27321	G1	gsnor-ko	Combination	gsnor_Combination	CG	hyper	WT_Control	27321	5	23471151	23471350	0	0	0			1	1
G1__gsnor_Combination__CG__hyper__27322	G1	gsnor-ko	Combination	gsnor_Combination	CG	hyper	WT_Control	27322	5	23471201	23471400	0	0	0			1	1
G1__gsnor_Combination__CG__hyper__27323	G1	gsnor-ko	Combination	gsnor_Combination	CG	hyper	WT_Control	27323	5	23471251	23471450	0	0	0			1	1
G1__gsnor_Combination__CG__hyper__27324	G1	gsnor-ko	Combination	gsnor_Combination	CG	hyper	WT_Control	27324	5	23471301	23471500	0	0	0			1	1
G1__gsnor_Combination__CG__hyper__27325	G1	gsnor-ko	Combination	gsnor_Combination	CG	hyper	WT_Control	27325	5	23471351	23471550	0	0	0			1	1
G1__gsnor_Combination__CG__hyper__27326	G1	gsnor-ko	Combination	gsnor_Combination	CG	hyper	WT_Control	27326	5	23471401	23471600	0	0	0			1	1
G1__gsnor_Combination__CG__hyper__27327	G1	gsnor-ko	Combination	gsnor_Combination	CG	hyper	WT_Control	27327	5	23505851	23506050	0	0	0			1	1
G1__gsnor_Combination__CG__hyper__27328	G1	gsnor-ko	Combination	gsnor_Combination	CG	hyper	WT_Control	27328	5	23509001	23509200	0	0	0			1	1
G1__gsnor_Combination__CG__hyper__27329	G1	gsnor-ko	Combination	gsnor_Combination	CG	hyper	WT_Control	27329	5	23509051	23509250	0	0	0			1	1
G1__gsnor_Combination__CG__hyper__27330	G1	gsnor-ko	Combination	gsnor_Combination	CG	hyper	WT_Control	27330	5	23510901	23511100	0	0	0			1	1
G1__gsnor_Combination__CG__hyper__27331	G1	gsnor-ko	Combination	gsnor_Combination	CG	hyper	WT_Control	27331	5	23510951	23511150	0	0	0			1	1
G1__gsnor_Combination__CG__hyper__27332	G1	gsnor-ko	Combination	gsnor_Combination	CG	hyper	WT_Control	27332	5	23511001	23511200	0	0	0			1	1
G1__gsnor_Combination__CG__hyper__27333	G1	gsnor-ko	Combination	gsnor_Combination	CG	hyper	WT_Control	27333	5	23511051	23511250	0	0	0			1	1
G1__gsnor_Combination__CG__hyper__27334	G1	gsnor-ko	Combination	gsnor_Combination	CG	hyper	WT_Control	27334	5	23521301	23521500	0	0	0			1	1
G1__gsnor_Combination__CG__hyper__27335	G1	gsnor-ko	Combination	gsnor_Combination	CG	hyper	WT_Control	27335	5	23521351	23521550	0	0	0			1	1
G1__gsnor_Combination__CG__hyper__27336	G1	gsnor-ko	Combination	gsnor_Combination	CG	hyper	WT_Control	27336	5	23525601	23525800	0	0	0			1	1
G1__gsnor_Combination__CG__hyper__27337	G1	gsnor-ko	Combination	gsnor_Combination	CG	hyper	WT_Control	27337	5	23525901	23526100	0	0	0			1	1
G1__gsnor_Combination__CG__hyper__27338	G1	gsnor-ko	Combination	gsnor_Combination	CG	hyper	WT_Control	27338	5	23538751	23538950	0	0	0			1	1
G1__gsnor_Combination__CG__hyper__27339	G1	gsnor-ko	Combination	gsnor_Combination	CG	hyper	WT_Control	27339	5	23538801	23539000	0	0	0			1	1
G1__gsnor_Combination__CG__hyper__27340	G1	gsnor-ko	Combination	gsnor_Combination	CG	hyper	WT_Control	27340	5	23538851	23539050	0	0	0			1	1
G1__gsnor_Combination__CG__hyper__27341	G1	gsnor-ko	Combination	gsnor_Combination	CG	hyper	WT_Control	27341	5	23542851	23543050	0	0	0			1	1
G1__gsnor_Combination__CG__hyper__27342	G1	gsnor-ko	Combination	gsnor_Combination	CG	hyper	WT_Control	27342	5	23547601	23547800	0	0	0			1	1
G1__gsnor_Combination__CG__hyper__27343	G1	gsnor-ko	Combination	gsnor_Combination	CG	hyper	WT_Control	27343	5	23550501	23550700	0	0	0			1	1
G1__gsnor_Combination__CG__hyper__27344	G1	gsnor-ko	Combination	gsnor_Combination	CG	hyper	WT_Control	27344	5	23550551	23550750	0	0	0			1	1
G1__gsnor_Combination__CG__hyper__27345	G1	gsnor-ko	Combination	gsnor_Combination	CG	hyper	WT_Control	27345	5	23551101	23551300	0	0	0			1	1
G1__gsnor_Combination__CG__hyper__27346	G1	gsnor-ko	Combination	gsnor_Combination	CG	hyper	WT_Control	27346	5	23551151	23551350	0	0	0			1	1
G1__gsnor_Combination__CG__hyper__27347	G1	gsnor-ko	Combination	gsnor_Combination	CG	hyper	WT_Control	27347	5	23551251	23551450	0	0	0			1	1
G1__gsnor_Combination__CG__hyper__27348	G1	gsnor-ko	Combination	gsnor_Combination	CG	hyper	WT_Control	27348	5	23554751	23554950	0	0	0			1	1
G1__gsnor_Combination__CG__hyper__27349	G1	gsnor-ko	Combination	gsnor_Combination	CG	hyper	WT_Control	27349	5	23557451	23557650	0	0	0			1	1
G1__gsnor_Combination__CG__hyper__27350	G1	gsnor-ko	Combination	gsnor_Combination	CG	hyper	WT_Control	27350	5	23557501	23557700	0	0	0			1	1
G1__gsnor_Combination__CG__hyper__27351	G1	gsnor-ko	Combination	gsnor_Combination	CG	hyper	WT_Control	27351	5	23557551	23557750	0	0	0			1	1
G1__gsnor_Combination__CG__hyper__27352	G1	gsnor-ko	Combination	gsnor_Combination	CG	hyper	WT_Control	27352	5	23563551	23563750	0	0	0			1	1
G1__gsnor_Combination__CG__hyper__27353	G1	gsnor-ko	Combination	gsnor_Combination	CG	hyper	WT_Control	27353	5	23563601	23563800	0	0	0			1	1
G1__gsnor_Combination__CG__hyper__27354	G1	gsnor-ko	Combination	gsnor_Combination	CG	hyper	WT_Control	27354	5	23613251	23613450	0	0	0			1	1
G1__gsnor_Combination__CG__hyper__27355	G1	gsnor-ko	Combination	gsnor_Combination	CG	hyper	WT_Control	27355	5	23615751	23615950	0	0	0			1	1
G1__gsnor_Combination__CG__hyper__27356	G1	gsnor-ko	Combination	gsnor_Combination	CG	hyper	WT_Control	27356	5	23615801	23616000	0	0	0			1	1
G1__gsnor_Combination__CG__hyper__27357	G1	gsnor-ko	Combination	gsnor_Combination	CG	hyper	WT_Control	27357	5	23616651	23616850	0	0	0			1	1
G1__gsnor_Combination__CG__hyper__27358	G1	gsnor-ko	Combination	gsnor_Combination	CG	hyper	WT_Control	27358	5	23638401	23638600	0	0	0			1	1
G1__gsnor_Combination__CG__hyper__27359	G1	gsnor-ko	Combination	gsnor_Combination	CG	hyper	WT_Control	27359	5	23638451	23638650	0	0	0			1	1
G1__gsnor_Combination__CG__hyper__27360	G1	gsnor-ko	Combination	gsnor_Combination	CG	hyper	WT_Control	27360	5	23638501	23638700	0	0	0			1	1
G1__gsnor_Combination__CG__hyper__27361	G1	gsnor-ko	Combination	gsnor_Combination	CG	hyper	WT_Control	27361	5	23638551	23638750	0	0	0			1	1
G1__gsnor_Combination__CG__hyper__27362	G1	gsnor-ko	Combination	gsnor_Combination	CG	hyper	WT_Control	27362	5	23639301	23639500	0	0	0			1	1
G1__gsnor_Combination__CG__hyper__27363	G1	gsnor-ko	Combination	gsnor_Combination	CG	hyper	WT_Control	27363	5	23640051	23640250	0	0	0			1	1
G1__gsnor_Combination__CG__hyper__27364	G1	gsnor-ko	Combination	gsnor_Combination	CG	hyper	WT_Control	27364	5	23651201	23651400	0	0	0			1	1
G1__gsnor_Combination__CG__hyper__27365	G1	gsnor-ko	Combination	gsnor_Combination	CG	hyper	WT_Control	27365	5	23663801	23664000	0	0	0			1	1
G1__gsnor_Combination__CG__hyper__27366	G1	gsnor-ko	Combination	gsnor_Combination	CG	hyper	WT_Control	27366	5	23664251	23664450	0	0	0			1	1
G1__gsnor_Combination__CG__hyper__27367	G1	gsnor-ko	Combination	gsnor_Combination	CG	hyper	WT_Control	27367	5	23671901	23672100	0	0	0			1	1
G1__gsnor_Combination__CG__hyper__27368	G1	gsnor-ko	Combination	gsnor_Combination	CG	hyper	WT_Control	27368	5	23695351	23695550	0	0	0			1	1
G1__gsnor_Combination__CG__hyper__27369	G1	gsnor-ko	Combination	gsnor_Combination	CG	hyper	WT_Control	27369	5	23714851	23715050	0	0	0			1	1
G1__gsnor_Combination__CG__hyper__27370	G1	gsnor-ko	Combination	gsnor_Combination	CG	hyper	WT_Control	27370	5	23744251	23744450	0	0	0			1	1
G1__gsnor_Combination__CG__hyper__27371	G1	gsnor-ko	Combination	gsnor_Combination	CG	hyper	WT_Control	27371	5	23751251	23751450	0	0	0			1	1
G1__gsnor_Combination__CG__hyper__27372	G1	gsnor-ko	Combination	gsnor_Combination	CG	hyper	WT_Control	27372	5	23751301	23751500	0	0	0			1	1
G1__gsnor_Combination__CG__hyper__27373	G1	gsnor-ko	Combination	gsnor_Combination	CG	hyper	WT_Control	27373	5	23751351	23751550	0	0	0			1	1
G1__gsnor_Combination__CG__hyper__27374	G1	gsnor-ko	Combination	gsnor_Combination	CG	hyper	WT_Control	27374	5	23751401	23751600	0	0	0			1	1
G1__gsnor_Combination__CG__hyper__27375	G1	gsnor-ko	Combination	gsnor_Combination	CG	hyper	WT_Control	27375	5	23751451	23751650	0	0	0			1	1
G1__gsnor_Combination__CG__hyper__27376	G1	gsnor-ko	Combination	gsnor_Combination	CG	hyper	WT_Control	27376	5	23772101	23772300	0	0	0			1	1
G1__gsnor_Combination__CG__hyper__27377	G1	gsnor-ko	Combination	gsnor_Combination	CG	hyper	WT_Control	27377	5	23798601	23798800	0	0	0			1	1
G1__gsnor_Combination__CG__hyper__27378	G1	gsnor-ko	Combination	gsnor_Combination	CG	hyper	WT_Control	27378	5	23798651	23798850	0	0	0			1	1
G1__gsnor_Combination__CG__hyper__27379	G1	gsnor-ko	Combination	gsnor_Combination	CG	hyper	WT_Control	27379	5	23798701	23798900	0	0	0			1	1
G1__gsnor_Combination__CG__hyper__27380	G1	gsnor-ko	Combination	gsnor_Combination	CG	hyper	WT_Control	27380	5	23798751	23798950	0	0	0			1	1
G1__gsnor_Combination__CG__hyper__27381	G1	gsnor-ko	Combination	gsnor_Combination	CG	hyper	WT_Control	27381	5	23812201	23812400	0	0	0			1	1
G1__gsnor_Combination__CG__hyper__27382	G1	gsnor-ko	Combination	gsnor_Combination	CG	hyper	WT_Control	27382	5	23812551	23812750	0	0	0			1	1
G1__gsnor_Combination__CG__hyper__27383	G1	gsnor-ko	Combination	gsnor_Combination	CG	hyper	WT_Control	27383	5	23812851	23813050	0	0	0			1	1
G1__gsnor_Combination__CG__hyper__27384	G1	gsnor-ko	Combination	gsnor_Combination	CG	hyper	WT_Control	27384	5	23812901	23813100	0	0	0			1	1
G1__gsnor_Combination__CG__hyper__27385	G1	gsnor-ko	Combination	gsnor_Combination	CG	hyper	WT_Control	27385	5	23820651	23820850	0	0	0			1	1
G1__gsnor_Combination__CG__hyper__27386	G1	gsnor-ko	Combination	gsnor_Combination	CG	hyper	WT_Control	27386	5	23820851	23821050	0	0	0			1	1
G1__gsnor_Combination__CG__hyper__27387	G1	gsnor-ko	Combination	gsnor_Combination	CG	hyper	WT_Control	27387	5	23820901	23821100	0	0	0			1	1
G1__gsnor_Combination__CG__hyper__27388	G1	gsnor-ko	Combination	gsnor_Combination	CG	hyper	WT_Control	27388	5	23820951	23821150	0	0	0			1	1
G1__gsnor_Combination__CG__hyper__27389	G1	gsnor-ko	Combination	gsnor_Combination	CG	hyper	WT_Control	27389	5	23821551	23821750	0	0	0			1	1
G1__gsnor_Combination__CG__hyper__27390	G1	gsnor-ko	Combination	gsnor_Combination	CG	hyper	WT_Control	27390	5	23827951	23828150	0	0	0			1	1
G1__gsnor_Combination__CG__hyper__27391	G1	gsnor-ko	Combination	gsnor_Combination	CG	hyper	WT_Control	27391	5	23828001	23828200	0	0	0			1	1
G1__gsnor_Combination__CG__hyper__27392	G1	gsnor-ko	Combination	gsnor_Combination	CG	hyper	WT_Control	27392	5	23865701	23865900	0	0	0			1	1
G1__gsnor_Combination__CG__hyper__27393	G1	gsnor-ko	Combination	gsnor_Combination	CG	hyper	WT_Control	27393	5	23865751	23865950	0	0	0			1	1
G1__gsnor_Combination__CG__hyper__27394	G1	gsnor-ko	Combination	gsnor_Combination	CG	hyper	WT_Control	27394	5	23865801	23866000	0	0	0			1	1
G1__gsnor_Combination__CG__hyper__27395	G1	gsnor-ko	Combination	gsnor_Combination	CG	hyper	WT_Control	27395	5	23865851	23866050	0	0	0			1	1
G1__gsnor_Combination__CG__hyper__27396	G1	gsnor-ko	Combination	gsnor_Combination	CG	hyper	WT_Control	27396	5	23909001	23909200	0	0	0			1	1
G1__gsnor_Combination__CG__hyper__27397	G1	gsnor-ko	Combination	gsnor_Combination	CG	hyper	WT_Control	27397	5	23912551	23912750	0	0	0			1	1
G1__gsnor_Combination__CG__hyper__27398	G1	gsnor-ko	Combination	gsnor_Combination	CG	hyper	WT_Control	27398	5	23912601	23912800	0	0	0			1	1
G1__gsnor_Combination__CG__hyper__27399	G1	gsnor-ko	Combination	gsnor_Combination	CG	hyper	WT_Control	27399	5	23912651	23912850	0	0	0			1	1
G1__gsnor_Combination__CG__hyper__27400	G1	gsnor-ko	Combination	gsnor_Combination	CG	hyper	WT_Control	27400	5	23912701	23912900	0	0	0			1	1
G1__gsnor_Combination__CG__hyper__27401	G1	gsnor-ko	Combination	gsnor_Combination	CG	hyper	WT_Control	27401	5	23916701	23916900	0	0	0			1	1
G1__gsnor_Combination__CG__hyper__27402	G1	gsnor-ko	Combination	gsnor_Combination	CG	hyper	WT_Control	27402	5	23959201	23959400	0	0	0			1	1
G1__gsnor_Combination__CG__hyper__27403	G1	gsnor-ko	Combination	gsnor_Combination	CG	hyper	WT_Control	27403	5	23962851	23963050	0	0	0			1	1
G1__gsnor_Combination__CG__hyper__27404	G1	gsnor-ko	Combination	gsnor_Combination	CG	hyper	WT_Control	27404	5	23962901	23963100	0	0	0			1	1
G1__gsnor_Combination__CG__hyper__27405	G1	gsnor-ko	Combination	gsnor_Combination	CG	hyper	WT_Control	27405	5	24018501	24018700	0	0	0			1	1
G1__gsnor_Combination__CG__hyper__27406	G1	gsnor-ko	Combination	gsnor_Combination	CG	hyper	WT_Control	27406	5	24018551	24018750	0	0	0			1	1
G1__gsnor_Combination__CG__hyper__27407	G1	gsnor-ko	Combination	gsnor_Combination	CG	hyper	WT_Control	27407	5	24018601	24018800	0	0	0			1	1
G1__gsnor_Combination__CG__hyper__27408	G1	gsnor-ko	Combination	gsnor_Combination	CG	hyper	WT_Control	27408	5	24018651	24018850	0	0	0			1	1
G1__gsnor_Combination__CG__hyper__27409	G1	gsnor-ko	Combination	gsnor_Combination	CG	hyper	WT_Control	27409	5	24019301	24019500	0	0	0			1	1
G1__gsnor_Combination__CG__hyper__27410	G1	gsnor-ko	Combination	gsnor_Combination	CG	hyper	WT_Control	27410	5	24033901	24034100	0	0	0			1	1
G1__gsnor_Combination__CG__hyper__27411	G1	gsnor-ko	Combination	gsnor_Combination	CG	hyper	WT_Control	27411	5	24033951	24034150	0	0	0			1	1
G1__gsnor_Combination__CG__hyper__27412	G1	gsnor-ko	Combination	gsnor_Combination	CG	hyper	WT_Control	27412	5	24034001	24034200	0	0	0			1	1
G1__gsnor_Combination__CG__hyper__27413	G1	gsnor-ko	Combination	gsnor_Combination	CG	hyper	WT_Control	27413	5	24036051	24036250	0	0	0			1	1
G1__gsnor_Combination__CG__hyper__27414	G1	gsnor-ko	Combination	gsnor_Combination	CG	hyper	WT_Control	27414	5	24045051	24045250	0	0	0			1	1
G1__gsnor_Combination__CG__hyper__27415	G1	gsnor-ko	Combination	gsnor_Combination	CG	hyper	WT_Control	27415	5	24045151	24045350	0	0	0			1	1
G1__gsnor_Combination__CG__hyper__27416	G1	gsnor-ko	Combination	gsnor_Combination	CG	hyper	WT_Control	27416	5	24054051	24054250	0	0	0			1	1
G1__gsnor_Combination__CG__hyper__27417	G1	gsnor-ko	Combination	gsnor_Combination	CG	hyper	WT_Control	27417	5	24054151	24054350	0	0	0			1	1
G1__gsnor_Combination__CG__hyper__27418	G1	gsnor-ko	Combination	gsnor_Combination	CG	hyper	WT_Control	27418	5	24059201	24059400	0	0	0			1	1
G1__gsnor_Combination__CG__hyper__27419	G1	gsnor-ko	Combination	gsnor_Combination	CG	hyper	WT_Control	27419	5	24061301	24061500	0	0	0			1	1
G1__gsnor_Combination__CG__hyper__27420	G1	gsnor-ko	Combination	gsnor_Combination	CG	hyper	WT_Control	27420	5	24069851	24070050	0	0	0			1	1
G1__gsnor_Combination__CG__hyper__27421	G1	gsnor-ko	Combination	gsnor_Combination	CG	hyper	WT_Control	27421	5	24069901	24070100	0	0	0			1	1
G1__gsnor_Combination__CG__hyper__27422	G1	gsnor-ko	Combination	gsnor_Combination	CG	hyper	WT_Control	27422	5	24069951	24070150	0	0	0			1	1
G1__gsnor_Combination__CG__hyper__27423	G1	gsnor-ko	Combination	gsnor_Combination	CG	hyper	WT_Control	27423	5	24070001	24070200	0	0	0			1	1
G1__gsnor_Combination__CG__hyper__27424	G1	gsnor-ko	Combination	gsnor_Combination	CG	hyper	WT_Control	27424	5	24070051	24070250	0	0	0			1	1
G1__gsnor_Combination__CG__hyper__27425	G1	gsnor-ko	Combination	gsnor_Combination	CG	hyper	WT_Control	27425	5	24070601	24070800	0	0	0			1	1
G1__gsnor_Combination__CG__hyper__27426	G1	gsnor-ko	Combination	gsnor_Combination	CG	hyper	WT_Control	27426	5	24070701	24070900	0	0	0			1	1
G1__gsnor_Combination__CG__hyper__27427	G1	gsnor-ko	Combination	gsnor_Combination	CG	hyper	WT_Control	27427	5	24070801	24071000	0	0	0			1	1
G1__gsnor_Combination__CG__hyper__27428	G1	gsnor-ko	Combination	gsnor_Combination	CG	hyper	WT_Control	27428	5	24070851	24071050	0	0	0			1	1
G1__gsnor_Combination__CG__hyper__27429	G1	gsnor-ko	Combination	gsnor_Combination	CG	hyper	WT_Control	27429	5	24070901	24071100	0	0	0			1	1
G1__gsnor_Combination__CG__hyper__27430	G1	gsnor-ko	Combination	gsnor_Combination	CG	hyper	WT_Control	27430	5	24074251	24074450	0	0	0			1	1
G1__gsnor_Combination__CG__hyper__27431	G1	gsnor-ko	Combination	gsnor_Combination	CG	hyper	WT_Control	27431	5	24074301	24074500	0	0	0			1	1
G1__gsnor_Combination__CG__hyper__27432	G1	gsnor-ko	Combination	gsnor_Combination	CG	hyper	WT_Control	27432	5	24074751	24074950	0	0	0			1	1
G1__gsnor_Combination__CG__hyper__27433	G1	gsnor-ko	Combination	gsnor_Combination	CG	hyper	WT_Control	27433	5	24074801	24075000	0	0	0			1	1
G1__gsnor_Combination__CG__hyper__27434	G1	gsnor-ko	Combination	gsnor_Combination	CG	hyper	WT_Control	27434	5	24074851	24075050	0	0	0			1	1
G1__gsnor_Combination__CG__hyper__27435	G1	gsnor-ko	Combination	gsnor_Combination	CG	hyper	WT_Control	27435	5	24079801	24080000	0	0	0			1	1
G1__gsnor_Combination__CG__hyper__27436	G1	gsnor-ko	Combination	gsnor_Combination	CG	hyper	WT_Control	27436	5	24080051	24080250	0	0	0			1	1
G1__gsnor_Combination__CG__hyper__27437	G1	gsnor-ko	Combination	gsnor_Combination	CG	hyper	WT_Control	27437	5	24080101	24080300	0	0	0			1	1
G1__gsnor_Combination__CG__hyper__27438	G1	gsnor-ko	Combination	gsnor_Combination	CG	hyper	WT_Control	27438	5	24086351	24086550	0	0	0			1	1
G1__gsnor_Combination__CG__hyper__27439	G1	gsnor-ko	Combination	gsnor_Combination	CG	hyper	WT_Control	27439	5	24086401	24086600	0	0	0			1	1
G1__gsnor_Combination__CG__hyper__27440	G1	gsnor-ko	Combination	gsnor_Combination	CG	hyper	WT_Control	27440	5	24086451	24086650	0	0	0			1	1
G1__gsnor_Combination__CG__hyper__27441	G1	gsnor-ko	Combination	gsnor_Combination	CG	hyper	WT_Control	27441	5	24086501	24086700	0	0	0			1	1
G1__gsnor_Combination__CG__hyper__27442	G1	gsnor-ko	Combination	gsnor_Combination	CG	hyper	WT_Control	27442	5	24099901	24100100	0	0	0			1	1
G1__gsnor_Combination__CG__hyper__27443	G1	gsnor-ko	Combination	gsnor_Combination	CG	hyper	WT_Control	27443	5	24111601	24111800	0	0	0			1	1
G1__gsnor_Combination__CG__hyper__27444	G1	gsnor-ko	Combination	gsnor_Combination	CG	hyper	WT_Control	27444	5	24111651	24111850	0	0	0			1	1
G1__gsnor_Combination__CG__hyper__27445	G1	gsnor-ko	Combination	gsnor_Combination	CG	hyper	WT_Control	27445	5	24111701	24111900	0	0	0			1	1
G1__gsnor_Combination__CG__hyper__27446	G1	gsnor-ko	Combination	gsnor_Combination	CG	hyper	WT_Control	27446	5	24111751	24111950	0	0	0			1	1
G1__gsnor_Combination__CG__hyper__27447	G1	gsnor-ko	Combination	gsnor_Combination	CG	hyper	WT_Control	27447	5	24116901	24117100	0	0	0			1	1
G1__gsnor_Combination__CG__hyper__27448	G1	gsnor-ko	Combination	gsnor_Combination	CG	hyper	WT_Control	27448	5	24116951	24117150	0	0	0			1	1
G1__gsnor_Combination__CG__hyper__27449	G1	gsnor-ko	Combination	gsnor_Combination	CG	hyper	WT_Control	27449	5	24117001	24117200	0	0	0			1	1
G1__gsnor_Combination__CG__hyper__27450	G1	gsnor-ko	Combination	gsnor_Combination	CG	hyper	WT_Control	27450	5	24121151	24121350	0	0	0			1	1
G1__gsnor_Combination__CG__hyper__27451	G1	gsnor-ko	Combination	gsnor_Combination	CG	hyper	WT_Control	27451	5	24124501	24124700	0	0	0			1	1
G1__gsnor_Combination__CG__hyper__27452	G1	gsnor-ko	Combination	gsnor_Combination	CG	hyper	WT_Control	27452	5	24124601	24124800	0	0	0			1	1
G1__gsnor_Combination__CG__hyper__27453	G1	gsnor-ko	Combination	gsnor_Combination	CG	hyper	WT_Control	27453	5	24124701	24124900	0	0	0			1	1
G1__gsnor_Combination__CG__hyper__27454	G1	gsnor-ko	Combination	gsnor_Combination	CG	hyper	WT_Control	27454	5	24124751	24124950	0	0	0			1	1
G1__gsnor_Combination__CG__hyper__27455	G1	gsnor-ko	Combination	gsnor_Combination	CG	hyper	WT_Control	27455	5	24124801	24125000	0	0	0			1	1
G1__gsnor_Combination__CG__hyper__27456	G1	gsnor-ko	Combination	gsnor_Combination	CG	hyper	WT_Control	27456	5	24124851	24125050	0	0	0			1	1
G1__gsnor_Combination__CG__hyper__27457	G1	gsnor-ko	Combination	gsnor_Combination	CG	hyper	WT_Control	27457	5	24124901	24125100	0	0	0			1	1
G1__gsnor_Combination__CG__hyper__27458	G1	gsnor-ko	Combination	gsnor_Combination	CG	hyper	WT_Control	27458	5	24125251	24125450	0	0	0			1	1
G1__gsnor_Combination__CG__hyper__27459	G1	gsnor-ko	Combination	gsnor_Combination	CG	hyper	WT_Control	27459	5	24125301	24125500	0	0	0			1	1
G1__gsnor_Combination__CG__hyper__27460	G1	gsnor-ko	Combination	gsnor_Combination	CG	hyper	WT_Control	27460	5	24125351	24125550	0	0	0			1	1
G1__gsnor_Combination__CG__hyper__27461	G1	gsnor-ko	Combination	gsnor_Combination	CG	hyper	WT_Control	27461	5	24125401	24125600	0	0	0			1	1
G1__gsnor_Combination__CG__hyper__27462	G1	gsnor-ko	Combination	gsnor_Combination	CG	hyper	WT_Control	27462	5	24132051	24132250	0	0	0			1	1
G1__gsnor_Combination__CG__hyper__27463	G1	gsnor-ko	Combination	gsnor_Combination	CG	hyper	WT_Control	27463	5	24174901	24175100	0	0	0			1	1
G1__gsnor_Combination__CG__hyper__27464	G1	gsnor-ko	Combination	gsnor_Combination	CG	hyper	WT_Control	27464	5	24181751	24181950	0	0	0			1	1
G1__gsnor_Combination__CG__hyper__27465	G1	gsnor-ko	Combination	gsnor_Combination	CG	hyper	WT_Control	27465	5	24183201	24183400	0	0	0			1	1
G1__gsnor_Combination__CG__hyper__27466	G1	gsnor-ko	Combination	gsnor_Combination	CG	hyper	WT_Control	27466	5	24183251	24183450	0	0	0			1	1
G1__gsnor_Combination__CG__hyper__27467	G1	gsnor-ko	Combination	gsnor_Combination	CG	hyper	WT_Control	27467	5	24183551	24183750	0	0	0			1	1
G1__gsnor_Combination__CG__hyper__27468	G1	gsnor-ko	Combination	gsnor_Combination	CG	hyper	WT_Control	27468	5	24183601	24183800	0	0	0			1	1
G1__gsnor_Combination__CG__hyper__27469	G1	gsnor-ko	Combination	gsnor_Combination	CG	hyper	WT_Control	27469	5	24183651	24183850	0	0	0			1	1
G1__gsnor_Combination__CG__hyper__27470	G1	gsnor-ko	Combination	gsnor_Combination	CG	hyper	WT_Control	27470	5	24183701	24183900	0	0	0			1	1
G1__gsnor_Combination__CG__hyper__27471	G1	gsnor-ko	Combination	gsnor_Combination	CG	hyper	WT_Control	27471	5	24198401	24198600	0	0	0			1	1
G1__gsnor_Combination__CG__hyper__27472	G1	gsnor-ko	Combination	gsnor_Combination	CG	hyper	WT_Control	27472	5	24198451	24198650	0	0	0			1	1
G1__gsnor_Combination__CG__hyper__27473	G1	gsnor-ko	Combination	gsnor_Combination	CG	hyper	WT_Control	27473	5	24199851	24200050	0	0	0			1	1
G1__gsnor_Combination__CG__hyper__27474	G1	gsnor-ko	Combination	gsnor_Combination	CG	hyper	WT_Control	27474	5	24199901	24200100	0	0	0			1	1
G1__gsnor_Combination__CG__hyper__27475	G1	gsnor-ko	Combination	gsnor_Combination	CG	hyper	WT_Control	27475	5	24210401	24210600	0	0	0			1	1
G1__gsnor_Combination__CG__hyper__27476	G1	gsnor-ko	Combination	gsnor_Combination	CG	hyper	WT_Control	27476	5	24210451	24210650	0	0	0			1	1
G1__gsnor_Combination__CG__hyper__27477	G1	gsnor-ko	Combination	gsnor_Combination	CG	hyper	WT_Control	27477	5	24210501	24210700	0	0	0			1	1
G1__gsnor_Combination__CG__hyper__27478	G1	gsnor-ko	Combination	gsnor_Combination	CG	hyper	WT_Control	27478	5	24210601	24210800	0	0	0			1	1
G1__gsnor_Combination__CG__hyper__27479	G1	gsnor-ko	Combination	gsnor_Combination	CG	hyper	WT_Control	27479	5	24210651	24210850	0	0	0			1	1
G1__gsnor_Combination__CG__hyper__27480	G1	gsnor-ko	Combination	gsnor_Combination	CG	hyper	WT_Control	27480	5	24211051	24211250	0	0	0			1	1
G1__gsnor_Combination__CG__hyper__27481	G1	gsnor-ko	Combination	gsnor_Combination	CG	hyper	WT_Control	27481	5	24211101	24211300	0	0	0			1	1
G1__gsnor_Combination__CG__hyper__27482	G1	gsnor-ko	Combination	gsnor_Combination	CG	hyper	WT_Control	27482	5	24211151	24211350	0	0	0			1	1
G1__gsnor_Combination__CG__hyper__27483	G1	gsnor-ko	Combination	gsnor_Combination	CG	hyper	WT_Control	27483	5	24224301	24224500	0	0	0			1	1
G1__gsnor_Combination__CG__hyper__27484	G1	gsnor-ko	Combination	gsnor_Combination	CG	hyper	WT_Control	27484	5	24225201	24225400	0	0	0			1	1
G1__gsnor_Combination__CG__hyper__27485	G1	gsnor-ko	Combination	gsnor_Combination	CG	hyper	WT_Control	27485	5	24225251	24225450	0	0	0			1	1
G1__gsnor_Combination__CG__hyper__27486	G1	gsnor-ko	Combination	gsnor_Combination	CG	hyper	WT_Control	27486	5	24225301	24225500	0	0	0			1	1
G1__gsnor_Combination__CG__hyper__27487	G1	gsnor-ko	Combination	gsnor_Combination	CG	hyper	WT_Control	27487	5	24228401	24228600	0	0	0			1	1
G1__gsnor_Combination__CG__hyper__27488	G1	gsnor-ko	Combination	gsnor_Combination	CG	hyper	WT_Control	27488	5	24228451	24228650	0	0	0			1	1
G1__gsnor_Combination__CG__hyper__27489	G1	gsnor-ko	Combination	gsnor_Combination	CG	hyper	WT_Control	27489	5	24245051	24245250	0	0	0			1	1
G1__gsnor_Combination__CG__hyper__27490	G1	gsnor-ko	Combination	gsnor_Combination	CG	hyper	WT_Control	27490	5	24245101	24245300	0	0	0			1	1
G1__gsnor_Combination__CG__hyper__27491	G1	gsnor-ko	Combination	gsnor_Combination	CG	hyper	WT_Control	27491	5	24245151	24245350	0	0	0			1	1
G1__gsnor_Combination__CG__hyper__27492	G1	gsnor-ko	Combination	gsnor_Combination	CG	hyper	WT_Control	27492	5	24258951	24259150	0	0	0			1	1
G1__gsnor_Combination__CG__hyper__27493	G1	gsnor-ko	Combination	gsnor_Combination	CG	hyper	WT_Control	27493	5	24259001	24259200	0	0	0			1	1
G1__gsnor_Combination__CG__hyper__27494	G1	gsnor-ko	Combination	gsnor_Combination	CG	hyper	WT_Control	27494	5	24259051	24259250	0	0	0			1	1
G1__gsnor_Combination__CG__hyper__27495	G1	gsnor-ko	Combination	gsnor_Combination	CG	hyper	WT_Control	27495	5	24310301	24310500	0	0	0			1	1
G1__gsnor_Combination__CG__hyper__27496	G1	gsnor-ko	Combination	gsnor_Combination	CG	hyper	WT_Control	27496	5	24332151	24332350	0	0	0			1	1
G1__gsnor_Combination__CG__hyper__27497	G1	gsnor-ko	Combination	gsnor_Combination	CG	hyper	WT_Control	27497	5	24332201	24332400	0	0	0			1	1
G1__gsnor_Combination__CG__hyper__27498	G1	gsnor-ko	Combination	gsnor_Combination	CG	hyper	WT_Control	27498	5	24337201	24337400	0	0	0			1	1
G1__gsnor_Combination__CG__hyper__27499	G1	gsnor-ko	Combination	gsnor_Combination	CG	hyper	WT_Control	27499	5	24337301	24337500	0	0	0			1	1
G1__gsnor_Combination__CG__hyper__27500	G1	gsnor-ko	Combination	gsnor_Combination	CG	hyper	WT_Control	27500	5	24337351	24337550	0	0	0			1	1
G1__gsnor_Combination__CG__hyper__27501	G1	gsnor-ko	Combination	gsnor_Combination	CG	hyper	WT_Control	27501	5	24349751	24349950	0	0	0			1	1
G1__gsnor_Combination__CG__hyper__27502	G1	gsnor-ko	Combination	gsnor_Combination	CG	hyper	WT_Control	27502	5	24359751	24359950	0	0	0			1	1
G1__gsnor_Combination__CG__hyper__27503	G1	gsnor-ko	Combination	gsnor_Combination	CG	hyper	WT_Control	27503	5	24362601	24362800	0	0	0			1	1
G1__gsnor_Combination__CG__hyper__27504	G1	gsnor-ko	Combination	gsnor_Combination	CG	hyper	WT_Control	27504	5	24372501	24372700	0	0	0			1	1
G1__gsnor_Combination__CG__hyper__27505	G1	gsnor-ko	Combination	gsnor_Combination	CG	hyper	WT_Control	27505	5	24399701	24399900	0	0	0			1	1
G1__gsnor_Combination__CG__hyper__27506	G1	gsnor-ko	Combination	gsnor_Combination	CG	hyper	WT_Control	27506	5	24400301	24400500	0	0	0			1	1
G1__gsnor_Combination__CG__hyper__27507	G1	gsnor-ko	Combination	gsnor_Combination	CG	hyper	WT_Control	27507	5	24401701	24401900	0	0	0			1	1
G1__gsnor_Combination__CG__hyper__27508	G1	gsnor-ko	Combination	gsnor_Combination	CG	hyper	WT_Control	27508	5	24411401	24411600	0	0	0			1	1
G1__gsnor_Combination__CG__hyper__27509	G1	gsnor-ko	Combination	gsnor_Combination	CG	hyper	WT_Control	27509	5	24419501	24419700	0	0	0			1	1
G1__gsnor_Combination__CG__hyper__27510	G1	gsnor-ko	Combination	gsnor_Combination	CG	hyper	WT_Control	27510	5	24419551	24419750	0	0	0			1	1
G1__gsnor_Combination__CG__hyper__27511	G1	gsnor-ko	Combination	gsnor_Combination	CG	hyper	WT_Control	27511	5	24419601	24419800	0	0	0			1	1
