## Supplementary material for "GSNOR-dependent nitric oxide homeostasis shapes methylome persistence after multi-generational exposure to future climate conditions in *Arabidopsis thaliana*": Behl et al_Supplementary_Files_S1-S9 (part 38 of 265)

### Sheet: S2_G1_CG_DMRs (continued)
dmr_id	generation	genotype	treatment	dataset_group	context	direction	comparator	dmr_row_in_source	seqnames	start	end	control_rep1	control_rep2	control_rep3	co_rep1	co_rep2	combi_rep1	combi_rep2	drought_rep1	drought_rep2	heat_rep1	heat_rep2	ozone_rep1	ozone_rep2	gsnor_rep1	gsnor_rep2	gsnor_rep3
G1__gsnor_Combination__CG__hyper__27512	G1	gsnor-ko	Combination	gsnor_Combination	CG	hyper	WT_Control	27512	5	24419651	24419850	0	0	0			1	1
G1__gsnor_Combination__CG__hyper__27513	G1	gsnor-ko	Combination	gsnor_Combination	CG	hyper	WT_Control	27513	5	24424001	24424200	0	0	0			1	1
G1__gsnor_Combination__CG__hyper__27514	G1	gsnor-ko	Combination	gsnor_Combination	CG	hyper	WT_Control	27514	5	24424051	24424250	0	0	0			1	1
G1__gsnor_Combination__CG__hyper__27515	G1	gsnor-ko	Combination	gsnor_Combination	CG	hyper	WT_Control	27515	5	24433051	24433250	0	0	0			1	1
G1__gsnor_Combination__CG__hyper__27516	G1	gsnor-ko	Combination	gsnor_Combination	CG	hyper	WT_Control	27516	5	24433101	24433300	0	0	0			1	1
G1__gsnor_Combination__CG__hyper__27517	G1	gsnor-ko	Combination	gsnor_Combination	CG	hyper	WT_Control	27517	5	24499301	24499500	0	0	0			1	1
G1__gsnor_Combination__CG__hyper__27518	G1	gsnor-ko	Combination	gsnor_Combination	CG	hyper	WT_Control	27518	5	24499351	24499550	0	0	0			1	1
G1__gsnor_Combination__CG__hyper__27519	G1	gsnor-ko	Combination	gsnor_Combination	CG	hyper	WT_Control	27519	5	24499401	24499600	0	0	0			1	1
G1__gsnor_Combination__CG__hyper__27520	G1	gsnor-ko	Combination	gsnor_Combination	CG	hyper	WT_Control	27520	5	24499951	24500150	0	0	0			1	1
G1__gsnor_Combination__CG__hyper__27521	G1	gsnor-ko	Combination	gsnor_Combination	CG	hyper	WT_Control	27521	5	24500001	24500200	0	0	0			1	1
G1__gsnor_Combination__CG__hyper__27522	G1	gsnor-ko	Combination	gsnor_Combination	CG	hyper	WT_Control	27522	5	24500051	24500250	0	0	0			1	1
G1__gsnor_Combination__CG__hyper__27523	G1	gsnor-ko	Combination	gsnor_Combination	CG	hyper	WT_Control	27523	5	24526651	24526850	0	0	0			1	1
G1__gsnor_Combination__CG__hyper__27524	G1	gsnor-ko	Combination	gsnor_Combination	CG	hyper	WT_Control	27524	5	24526701	24526900	0	0	0			1	1
G1__gsnor_Combination__CG__hyper__27525	G1	gsnor-ko	Combination	gsnor_Combination	CG	hyper	WT_Control	27525	5	24526751	24526950	0	0	0			1	1
G1__gsnor_Combination__CG__hyper__27526	G1	gsnor-ko	Combination	gsnor_Combination	CG	hyper	WT_Control	27526	5	24526801	24527000	0	0	0			1	1
G1__gsnor_Combination__CG__hyper__27527	G1	gsnor-ko	Combination	gsnor_Combination	CG	hyper	WT_Control	27527	5	24526851	24527050	0	0	0			1	1
G1__gsnor_Combination__CG__hyper__27528	G1	gsnor-ko	Combination	gsnor_Combination	CG	hyper	WT_Control	27528	5	24526901	24527100	0	0	0			1	1
G1__gsnor_Combination__CG__hyper__27529	G1	gsnor-ko	Combination	gsnor_Combination	CG	hyper	WT_Control	27529	5	24526951	24527150	0	0	0			1	1
G1__gsnor_Combination__CG__hyper__27530	G1	gsnor-ko	Combination	gsnor_Combination	CG	hyper	WT_Control	27530	5	24528601	24528800	0	0	0			1	1
G1__gsnor_Combination__CG__hyper__27531	G1	gsnor-ko	Combination	gsnor_Combination	CG	hyper	WT_Control	27531	5	24542851	24543050	0	0	0			1	1
G1__gsnor_Combination__CG__hyper__27532	G1	gsnor-ko	Combination	gsnor_Combination	CG	hyper	WT_Control	27532	5	24542901	24543100	0	0	0			1	1
G1__gsnor_Combination__CG__hyper__27533	G1	gsnor-ko	Combination	gsnor_Combination	CG	hyper	WT_Control	27533	5	24542951	24543150	0	0	0			1	1
G1__gsnor_Combination__CG__hyper__27534	G1	gsnor-ko	Combination	gsnor_Combination	CG	hyper	WT_Control	27534	5	24562051	24562250	0	0	0			1	1
G1__gsnor_Combination__CG__hyper__27535	G1	gsnor-ko	Combination	gsnor_Combination	CG	hyper	WT_Control	27535	5	24562101	24562300	0	0	0			1	1
G1__gsnor_Combination__CG__hyper__27536	G1	gsnor-ko	Combination	gsnor_Combination	CG	hyper	WT_Control	27536	5	24572401	24572600	0	0	0			1	1
G1__gsnor_Combination__CG__hyper__27537	G1	gsnor-ko	Combination	gsnor_Combination	CG	hyper	WT_Control	27537	5	24575251	24575450	0	0	0			1	1
G1__gsnor_Combination__CG__hyper__27538	G1	gsnor-ko	Combination	gsnor_Combination	CG	hyper	WT_Control	27538	5	24575301	24575500	0	0	0			1	1
G1__gsnor_Combination__CG__hyper__27539	G1	gsnor-ko	Combination	gsnor_Combination	CG	hyper	WT_Control	27539	5	24576001	24576200	0	0	0			1	1
G1__gsnor_Combination__CG__hyper__27540	G1	gsnor-ko	Combination	gsnor_Combination	CG	hyper	WT_Control	27540	5	24576051	24576250	0	0	0			1	1
G1__gsnor_Combination__CG__hyper__27541	G1	gsnor-ko	Combination	gsnor_Combination	CG	hyper	WT_Control	27541	5	24576551	24576750	0	0	0			1	1
G1__gsnor_Combination__CG__hyper__27542	G1	gsnor-ko	Combination	gsnor_Combination	CG	hyper	WT_Control	27542	5	24576601	24576800	0	0	0			1	1
G1__gsnor_Combination__CG__hyper__27543	G1	gsnor-ko	Combination	gsnor_Combination	CG	hyper	WT_Control	27543	5	24576651	24576850	0	0	0			1	1
G1__gsnor_Combination__CG__hyper__27544	G1	gsnor-ko	Combination	gsnor_Combination	CG	hyper	WT_Control	27544	5	24592651	24592850	0	0	0			1	1
G1__gsnor_Combination__CG__hyper__27545	G1	gsnor-ko	Combination	gsnor_Combination	CG	hyper	WT_Control	27545	5	24592701	24592900	0	0	0			1	1
G1__gsnor_Combination__CG__hyper__27546	G1	gsnor-ko	Combination	gsnor_Combination	CG	hyper	WT_Control	27546	5	24595901	24596100	0	0	0			1	1
G1__gsnor_Combination__CG__hyper__27547	G1	gsnor-ko	Combination	gsnor_Combination	CG	hyper	WT_Control	27547	5	24601201	24601400	0	0	0			1	1
G1__gsnor_Combination__CG__hyper__27548	G1	gsnor-ko	Combination	gsnor_Combination	CG	hyper	WT_Control	27548	5	24604001	24604200	0	0	0			1	1
G1__gsnor_Combination__CG__hyper__27549	G1	gsnor-ko	Combination	gsnor_Combination	CG	hyper	WT_Control	27549	5	24604051	24604250	0	0	0			1	1
G1__gsnor_Combination__CG__hyper__27550	G1	gsnor-ko	Combination	gsnor_Combination	CG	hyper	WT_Control	27550	5	24617201	24617400	0	0	0			1	1
G1__gsnor_Combination__CG__hyper__27551	G1	gsnor-ko	Combination	gsnor_Combination	CG	hyper	WT_Control	27551	5	24617251	24617450	0	0	0			1	1
G1__gsnor_Combination__CG__hyper__27552	G1	gsnor-ko	Combination	gsnor_Combination	CG	hyper	WT_Control	27552	5	24617301	24617500	0	0	0			1	1
G1__gsnor_Combination__CG__hyper__27553	G1	gsnor-ko	Combination	gsnor_Combination	CG	hyper	WT_Control	27553	5	24617351	24617550	0	0	0			1	1
G1__gsnor_Combination__CG__hyper__27554	G1	gsnor-ko	Combination	gsnor_Combination	CG	hyper	WT_Control	27554	5	24619201	24619400	0	0	0			1	1
G1__gsnor_Combination__CG__hyper__27555	G1	gsnor-ko	Combination	gsnor_Combination	CG	hyper	WT_Control	27555	5	24619301	24619500	0	0	0			1	1
G1__gsnor_Combination__CG__hyper__27556	G1	gsnor-ko	Combination	gsnor_Combination	CG	hyper	WT_Control	27556	5	24627851	24628050	0	0	0			1	1
G1__gsnor_Combination__CG__hyper__27557	G1	gsnor-ko	Combination	gsnor_Combination	CG	hyper	WT_Control	27557	5	24627901	24628100	0	0	0			1	1
G1__gsnor_Combination__CG__hyper__27558	G1	gsnor-ko	Combination	gsnor_Combination	CG	hyper	WT_Control	27558	5	24627951	24628150	0	0	0			1	1
G1__gsnor_Combination__CG__hyper__27559	G1	gsnor-ko	Combination	gsnor_Combination	CG	hyper	WT_Control	27559	5	24631051	24631250	0	0	0			1	1
G1__gsnor_Combination__CG__hyper__27560	G1	gsnor-ko	Combination	gsnor_Combination	CG	hyper	WT_Control	27560	5	24631101	24631300	0	0	0			1	1
G1__gsnor_Combination__CG__hyper__27561	G1	gsnor-ko	Combination	gsnor_Combination	CG	hyper	WT_Control	27561	5	24657401	24657600	0	0	0			1	1
G1__gsnor_Combination__CG__hyper__27562	G1	gsnor-ko	Combination	gsnor_Combination	CG	hyper	WT_Control	27562	5	24657451	24657650	0	0	0			1	1
G1__gsnor_Combination__CG__hyper__27563	G1	gsnor-ko	Combination	gsnor_Combination	CG	hyper	WT_Control	27563	5	24658701	24658900	0	0	0			1	1
G1__gsnor_Combination__CG__hyper__27564	G1	gsnor-ko	Combination	gsnor_Combination	CG	hyper	WT_Control	27564	5	24658751	24658950	0	0	0			1	1
G1__gsnor_Combination__CG__hyper__27565	G1	gsnor-ko	Combination	gsnor_Combination	CG	hyper	WT_Control	27565	5	24659201	24659400	0	0	0			1	1
G1__gsnor_Combination__CG__hyper__27566	G1	gsnor-ko	Combination	gsnor_Combination	CG	hyper	WT_Control	27566	5	24659351	24659550	0	0	0			1	1
G1__gsnor_Combination__CG__hyper__27567	G1	gsnor-ko	Combination	gsnor_Combination	CG	hyper	WT_Control	27567	5	24688451	24688650	0	0	0			1	1
G1__gsnor_Combination__CG__hyper__27568	G1	gsnor-ko	Combination	gsnor_Combination	CG	hyper	WT_Control	27568	5	24688501	24688700	0	0	0			1	1
G1__gsnor_Combination__CG__hyper__27569	G1	gsnor-ko	Combination	gsnor_Combination	CG	hyper	WT_Control	27569	5	24688551	24688750	0	0	0			1	1
G1__gsnor_Combination__CG__hyper__27570	G1	gsnor-ko	Combination	gsnor_Combination	CG	hyper	WT_Control	27570	5	24688601	24688800	0	0	0			1	1
G1__gsnor_Combination__CG__hyper__27571	G1	gsnor-ko	Combination	gsnor_Combination	CG	hyper	WT_Control	27571	5	24724551	24724750	0	0	0			1	1
G1__gsnor_Combination__CG__hyper__27572	G1	gsnor-ko	Combination	gsnor_Combination	CG	hyper	WT_Control	27572	5	24724601	24724800	0	0	0			1	1
G1__gsnor_Combination__CG__hyper__27573	G1	gsnor-ko	Combination	gsnor_Combination	CG	hyper	WT_Control	27573	5	24724651	24724850	0	0	0			1	1
G1__gsnor_Combination__CG__hyper__27574	G1	gsnor-ko	Combination	gsnor_Combination	CG	hyper	WT_Control	27574	5	24724701	24724900	0	0	0			1	1
G1__gsnor_Combination__CG__hyper__27575	G1	gsnor-ko	Combination	gsnor_Combination	CG	hyper	WT_Control	27575	5	24724751	24724950	0	0	0			1	1
G1__gsnor_Combination__CG__hyper__27576	G1	gsnor-ko	Combination	gsnor_Combination	CG	hyper	WT_Control	27576	5	24724801	24725000	0	0	0			1	1
G1__gsnor_Combination__CG__hyper__27577	G1	gsnor-ko	Combination	gsnor_Combination	CG	hyper	WT_Control	27577	5	24724851	24725050	0	0	0			1	1
G1__gsnor_Combination__CG__hyper__27578	G1	gsnor-ko	Combination	gsnor_Combination	CG	hyper	WT_Control	27578	5	24734951	24735150	0	0	0			1	1
G1__gsnor_Combination__CG__hyper__27579	G1	gsnor-ko	Combination	gsnor_Combination	CG	hyper	WT_Control	27579	5	24779451	24779650	0	0	0			1	1
G1__gsnor_Combination__CG__hyper__27580	G1	gsnor-ko	Combination	gsnor_Combination	CG	hyper	WT_Control	27580	5	24779501	24779700	0	0	0			1	1
G1__gsnor_Combination__CG__hyper__27581	G1	gsnor-ko	Combination	gsnor_Combination	CG	hyper	WT_Control	27581	5	24790701	24790900	0	0	0			1	1
G1__gsnor_Combination__CG__hyper__27582	G1	gsnor-ko	Combination	gsnor_Combination	CG	hyper	WT_Control	27582	5	24790751	24790950	0	0	0			1	1
G1__gsnor_Combination__CG__hyper__27583	G1	gsnor-ko	Combination	gsnor_Combination	CG	hyper	WT_Control	27583	5	24790801	24791000	0	0	0			1	1
G1__gsnor_Combination__CG__hyper__27584	G1	gsnor-ko	Combination	gsnor_Combination	CG	hyper	WT_Control	27584	5	24790851	24791050	0	0	0			1	1
G1__gsnor_Combination__CG__hyper__27585	G1	gsnor-ko	Combination	gsnor_Combination	CG	hyper	WT_Control	27585	5	24805601	24805800	0	0	0			1	1
G1__gsnor_Combination__CG__hyper__27586	G1	gsnor-ko	Combination	gsnor_Combination	CG	hyper	WT_Control	27586	5	24805651	24805850	0	0	0			1	1
G1__gsnor_Combination__CG__hyper__27587	G1	gsnor-ko	Combination	gsnor_Combination	CG	hyper	WT_Control	27587	5	24805701	24805900	0	0	0			1	1
G1__gsnor_Combination__CG__hyper__27588	G1	gsnor-ko	Combination	gsnor_Combination	CG	hyper	WT_Control	27588	5	24805751	24805950	0	0	0			1	1
G1__gsnor_Combination__CG__hyper__27589	G1	gsnor-ko	Combination	gsnor_Combination	CG	hyper	WT_Control	27589	5	24810101	24810300	0	0	0			1	1
G1__gsnor_Combination__CG__hyper__27590	G1	gsnor-ko	Combination	gsnor_Combination	CG	hyper	WT_Control	27590	5	24810151	24810350	0	0	0			1	1
G1__gsnor_Combination__CG__hyper__27591	G1	gsnor-ko	Combination	gsnor_Combination	CG	hyper	WT_Control	27591	5	24810201	24810400	0	0	0			1	1
G1__gsnor_Combination__CG__hyper__27592	G1	gsnor-ko	Combination	gsnor_Combination	CG	hyper	WT_Control	27592	5	24810251	24810450	0	0	0			1	1
G1__gsnor_Combination__CG__hyper__27593	G1	gsnor-ko	Combination	gsnor_Combination	CG	hyper	WT_Control	27593	5	24812301	24812500	0	0	0			1	1
G1__gsnor_Combination__CG__hyper__27594	G1	gsnor-ko	Combination	gsnor_Combination	CG	hyper	WT_Control	27594	5	24816201	24816400	0	0	0			1	1
G1__gsnor_Combination__CG__hyper__27595	G1	gsnor-ko	Combination	gsnor_Combination	CG	hyper	WT_Control	27595	5	24816251	24816450	0	0	0			1	1
G1__gsnor_Combination__CG__hyper__27596	G1	gsnor-ko	Combination	gsnor_Combination	CG	hyper	WT_Control	27596	5	24816351	24816550	0	0	0			1	1
G1__gsnor_Combination__CG__hyper__27597	G1	gsnor-ko	Combination	gsnor_Combination	CG	hyper	WT_Control	27597	5	24839201	24839400	0	0	0			1	1
G1__gsnor_Combination__CG__hyper__27598	G1	gsnor-ko	Combination	gsnor_Combination	CG	hyper	WT_Control	27598	5	24839251	24839450	0	0	0			1	1
G1__gsnor_Combination__CG__hyper__27599	G1	gsnor-ko	Combination	gsnor_Combination	CG	hyper	WT_Control	27599	5	24839301	24839500	0	0	0			1	1
G1__gsnor_Combination__CG__hyper__27600	G1	gsnor-ko	Combination	gsnor_Combination	CG	hyper	WT_Control	27600	5	24840751	24840950	0	0	0			1	1
G1__gsnor_Combination__CG__hyper__27601	G1	gsnor-ko	Combination	gsnor_Combination	CG	hyper	WT_Control	27601	5	24840801	24841000	0	0	0			1	1
G1__gsnor_Combination__CG__hyper__27602	G1	gsnor-ko	Combination	gsnor_Combination	CG	hyper	WT_Control	27602	5	24853501	24853700	0	0	0			1	1
G1__gsnor_Combination__CG__hyper__27603	G1	gsnor-ko	Combination	gsnor_Combination	CG	hyper	WT_Control	27603	5	24853551	24853750	0	0	0			1	1
G1__gsnor_Combination__CG__hyper__27604	G1	gsnor-ko	Combination	gsnor_Combination	CG	hyper	WT_Control	27604	5	24853601	24853800	0	0	0			1	1
G1__gsnor_Combination__CG__hyper__27605	G1	gsnor-ko	Combination	gsnor_Combination	CG	hyper	WT_Control	27605	5	24853651	24853850	0	0	0			1	1
G1__gsnor_Combination__CG__hyper__27606	G1	gsnor-ko	Combination	gsnor_Combination	CG	hyper	WT_Control	27606	5	24858151	24858350	0	0	0			1	1
G1__gsnor_Combination__CG__hyper__27607	G1	gsnor-ko	Combination	gsnor_Combination	CG	hyper	WT_Control	27607	5	24862051	24862250	0	0	0			1	1
G1__gsnor_Combination__CG__hyper__27608	G1	gsnor-ko	Combination	gsnor_Combination	CG	hyper	WT_Control	27608	5	24862101	24862300	0	0	0			1	1
G1__gsnor_Combination__CG__hyper__27609	G1	gsnor-ko	Combination	gsnor_Combination	CG	hyper	WT_Control	27609	5	24863301	24863500	0	0	0			1	1
G1__gsnor_Combination__CG__hyper__27610	G1	gsnor-ko	Combination	gsnor_Combination	CG	hyper	WT_Control	27610	5	24865201	24865400	0	0	0			1	1
G1__gsnor_Combination__CG__hyper__27611	G1	gsnor-ko	Combination	gsnor_Combination	CG	hyper	WT_Control	27611	5	24865251	24865450	0	0	0			1	1
G1__gsnor_Combination__CG__hyper__27612	G1	gsnor-ko	Combination	gsnor_Combination	CG	hyper	WT_Control	27612	5	24865301	24865500	0	0	0			1	1
G1__gsnor_Combination__CG__hyper__27613	G1	gsnor-ko	Combination	gsnor_Combination	CG	hyper	WT_Control	27613	5	24868451	24868650	0	0	0			1	1
G1__gsnor_Combination__CG__hyper__27614	G1	gsnor-ko	Combination	gsnor_Combination	CG	hyper	WT_Control	27614	5	24868501	24868700	0	0	0			1	1
G1__gsnor_Combination__CG__hyper__27615	G1	gsnor-ko	Combination	gsnor_Combination	CG	hyper	WT_Control	27615	5	24868551	24868750	0	0	0			1	1
G1__gsnor_Combination__CG__hyper__27616	G1	gsnor-ko	Combination	gsnor_Combination	CG	hyper	WT_Control	27616	5	24868601	24868800	0	0	0			1	1
G1__gsnor_Combination__CG__hyper__27617	G1	gsnor-ko	Combination	gsnor_Combination	CG	hyper	WT_Control	27617	5	24868751	24868950	0	0	0			1	1
G1__gsnor_Combination__CG__hyper__27618	G1	gsnor-ko	Combination	gsnor_Combination	CG	hyper	WT_Control	27618	5	24868801	24869000	0	0	0			1	1
G1__gsnor_Combination__CG__hyper__27619	G1	gsnor-ko	Combination	gsnor_Combination	CG	hyper	WT_Control	27619	5	24868851	24869050	0	0	0			1	1
G1__gsnor_Combination__CG__hyper__27620	G1	gsnor-ko	Combination	gsnor_Combination	CG	hyper	WT_Control	27620	5	24868901	24869100	0	0	0			1	1
G1__gsnor_Combination__CG__hyper__27621	G1	gsnor-ko	Combination	gsnor_Combination	CG	hyper	WT_Control	27621	5	24874601	24874800	0	0	0			1	1
G1__gsnor_Combination__CG__hyper__27622	G1	gsnor-ko	Combination	gsnor_Combination	CG	hyper	WT_Control	27622	5	24874651	24874850	0	0	0			1	1
G1__gsnor_Combination__CG__hyper__27623	G1	gsnor-ko	Combination	gsnor_Combination	CG	hyper	WT_Control	27623	5	24878751	24878950	0	0	0			1	1
G1__gsnor_Combination__CG__hyper__27624	G1	gsnor-ko	Combination	gsnor_Combination	CG	hyper	WT_Control	27624	5	24878801	24879000	0	0	0			1	1
G1__gsnor_Combination__CG__hyper__27625	G1	gsnor-ko	Combination	gsnor_Combination	CG	hyper	WT_Control	27625	5	24878851	24879050	0	0	0			1	1
G1__gsnor_Combination__CG__hyper__27626	G1	gsnor-ko	Combination	gsnor_Combination	CG	hyper	WT_Control	27626	5	24878901	24879100	0	0	0			1	1
G1__gsnor_Combination__CG__hyper__27627	G1	gsnor-ko	Combination	gsnor_Combination	CG	hyper	WT_Control	27627	5	24879151	24879350	0	0	0			1	1
G1__gsnor_Combination__CG__hyper__27628	G1	gsnor-ko	Combination	gsnor_Combination	CG	hyper	WT_Control	27628	5	24879201	24879400	0	0	0			1	1
G1__gsnor_Combination__CG__hyper__27629	G1	gsnor-ko	Combination	gsnor_Combination	CG	hyper	WT_Control	27629	5	24882901	24883100	0	0	0			1	1
G1__gsnor_Combination__CG__hyper__27630	G1	gsnor-ko	Combination	gsnor_Combination	CG	hyper	WT_Control	27630	5	24882951	24883150	0	0	0			1	1
G1__gsnor_Combination__CG__hyper__27631	G1	gsnor-ko	Combination	gsnor_Combination	CG	hyper	WT_Control	27631	5	24883001	24883200	0	0	0			1	1
G1__gsnor_Combination__CG__hyper__27632	G1	gsnor-ko	Combination	gsnor_Combination	CG	hyper	WT_Control	27632	5	24898251	24898450	0	0	0			1	1
G1__gsnor_Combination__CG__hyper__27633	G1	gsnor-ko	Combination	gsnor_Combination	CG	hyper	WT_Control	27633	5	24898301	24898500	0	0	0			1	1
G1__gsnor_Combination__CG__hyper__27634	G1	gsnor-ko	Combination	gsnor_Combination	CG	hyper	WT_Control	27634	5	24898351	24898550	0	0	0			1	1
G1__gsnor_Combination__CG__hyper__27635	G1	gsnor-ko	Combination	gsnor_Combination	CG	hyper	WT_Control	27635	5	24898551	24898750	0	0	0			1	1
G1__gsnor_Combination__CG__hyper__27636	G1	gsnor-ko	Combination	gsnor_Combination	CG	hyper	WT_Control	27636	5	24908951	24909150	0	0	0			1	1
G1__gsnor_Combination__CG__hyper__27637	G1	gsnor-ko	Combination	gsnor_Combination	CG	hyper	WT_Control	27637	5	24914301	24914500	0	0	0			1	1
G1__gsnor_Combination__CG__hyper__27638	G1	gsnor-ko	Combination	gsnor_Combination	CG	hyper	WT_Control	27638	5	24914351	24914550	0	0	0			1	1
G1__gsnor_Combination__CG__hyper__27639	G1	gsnor-ko	Combination	gsnor_Combination	CG	hyper	WT_Control	27639	5	24914401	24914600	0	0	0			1	1
G1__gsnor_Combination__CG__hyper__27640	G1	gsnor-ko	Combination	gsnor_Combination	CG	hyper	WT_Control	27640	5	24914451	24914650	0	0	0			1	1
G1__gsnor_Combination__CG__hyper__27641	G1	gsnor-ko	Combination	gsnor_Combination	CG	hyper	WT_Control	27641	5	24914501	24914700	0	0	0			1	1
G1__gsnor_Combination__CG__hyper__27642	G1	gsnor-ko	Combination	gsnor_Combination	CG	hyper	WT_Control	27642	5	24920201	24920400	0	0	0			1	1
G1__gsnor_Combination__CG__hyper__27643	G1	gsnor-ko	Combination	gsnor_Combination	CG	hyper	WT_Control	27643	5	24920351	24920550	0	0	0			1	1
G1__gsnor_Combination__CG__hyper__27644	G1	gsnor-ko	Combination	gsnor_Combination	CG	hyper	WT_Control	27644	5	24923151	24923350	0	0	0			1	1
G1__gsnor_Combination__CG__hyper__27645	G1	gsnor-ko	Combination	gsnor_Combination	CG	hyper	WT_Control	27645	5	24923201	24923400	0	0	0			1	1
G1__gsnor_Combination__CG__hyper__27646	G1	gsnor-ko	Combination	gsnor_Combination	CG	hyper	WT_Control	27646	5	24923251	24923450	0	0	0			1	1
G1__gsnor_Combination__CG__hyper__27647	G1	gsnor-ko	Combination	gsnor_Combination	CG	hyper	WT_Control	27647	5	24924951	24925150	0	0	0			1	1
G1__gsnor_Combination__CG__hyper__27648	G1	gsnor-ko	Combination	gsnor_Combination	CG	hyper	WT_Control	27648	5	24937101	24937300	0	0	0			1	1
G1__gsnor_Combination__CG__hyper__27649	G1	gsnor-ko	Combination	gsnor_Combination	CG	hyper	WT_Control	27649	5	24937151	24937350	0	0	0			1	1
G1__gsnor_Combination__CG__hyper__27650	G1	gsnor-ko	Combination	gsnor_Combination	CG	hyper	WT_Control	27650	5	24962301	24962500	0	0	0			1	1
G1__gsnor_Combination__CG__hyper__27651	G1	gsnor-ko	Combination	gsnor_Combination	CG	hyper	WT_Control	27651	5	24962351	24962550	0	0	0			1	1
G1__gsnor_Combination__CG__hyper__27652	G1	gsnor-ko	Combination	gsnor_Combination	CG	hyper	WT_Control	27652	5	24962401	24962600	0	0	0			1	1
G1__gsnor_Combination__CG__hyper__27653	G1	gsnor-ko	Combination	gsnor_Combination	CG	hyper	WT_Control	27653	5	24981751	24981950	0	0	0			1	1
G1__gsnor_Combination__CG__hyper__27654	G1	gsnor-ko	Combination	gsnor_Combination	CG	hyper	WT_Control	27654	5	25000751	25000950	0	0	0			1	1
G1__gsnor_Combination__CG__hyper__27655	G1	gsnor-ko	Combination	gsnor_Combination	CG	hyper	WT_Control	27655	5	25000801	25001000	0	0	0			1	1
G1__gsnor_Combination__CG__hyper__27656	G1	gsnor-ko	Combination	gsnor_Combination	CG	hyper	WT_Control	27656	5	25000851	25001050	0	0	0			1	1
G1__gsnor_Combination__CG__hyper__27657	G1	gsnor-ko	Combination	gsnor_Combination	CG	hyper	WT_Control	27657	5	25003101	25003300	0	0	0			1	1
G1__gsnor_Combination__CG__hyper__27658	G1	gsnor-ko	Combination	gsnor_Combination	CG	hyper	WT_Control	27658	5	25004851	25005050	0	0	0			1	1
G1__gsnor_Combination__CG__hyper__27659	G1	gsnor-ko	Combination	gsnor_Combination	CG	hyper	WT_Control	27659	5	25004901	25005100	0	0	0			1	1
G1__gsnor_Combination__CG__hyper__27660	G1	gsnor-ko	Combination	gsnor_Combination	CG	hyper	WT_Control	27660	5	25014101	25014300	0	0	0			1	1
G1__gsnor_Combination__CG__hyper__27661	G1	gsnor-ko	Combination	gsnor_Combination	CG	hyper	WT_Control	27661	5	25014151	25014350	0	0	0			1	1
G1__gsnor_Combination__CG__hyper__27662	G1	gsnor-ko	Combination	gsnor_Combination	CG	hyper	WT_Control	27662	5	25014201	25014400	0	0	0			1	1
G1__gsnor_Combination__CG__hyper__27663	G1	gsnor-ko	Combination	gsnor_Combination	CG	hyper	WT_Control	27663	5	25014401	25014600	0	0	0			1	1
G1__gsnor_Combination__CG__hyper__27664	G1	gsnor-ko	Combination	gsnor_Combination	CG	hyper	WT_Control	27664	5	25027351	25027550	0	0	0			1	1
G1__gsnor_Combination__CG__hyper__27665	G1	gsnor-ko	Combination	gsnor_Combination	CG	hyper	WT_Control	27665	5	25027401	25027600	0	0	0			1	1
G1__gsnor_Combination__CG__hyper__27666	G1	gsnor-ko	Combination	gsnor_Combination	CG	hyper	WT_Control	27666	5	25027451	25027650	0	0	0			1	1
G1__gsnor_Combination__CG__hyper__27667	G1	gsnor-ko	Combination	gsnor_Combination	CG	hyper	WT_Control	27667	5	25027501	25027700	0	0	0			1	1
G1__gsnor_Combination__CG__hyper__27668	G1	gsnor-ko	Combination	gsnor_Combination	CG	hyper	WT_Control	27668	5	25042001	25042200	0	0	0			1	1
G1__gsnor_Combination__CG__hyper__27669	G1	gsnor-ko	Combination	gsnor_Combination	CG	hyper	WT_Control	27669	5	25042051	25042250	0	0	0			1	1
G1__gsnor_Combination__CG__hyper__27670	G1	gsnor-ko	Combination	gsnor_Combination	CG	hyper	WT_Control	27670	5	25057801	25058000	0	0	0			1	1
G1__gsnor_Combination__CG__hyper__27671	G1	gsnor-ko	Combination	gsnor_Combination	CG	hyper	WT_Control	27671	5	25057851	25058050	0	0	0			1	1
G1__gsnor_Combination__CG__hyper__27672	G1	gsnor-ko	Combination	gsnor_Combination	CG	hyper	WT_Control	27672	5	25057901	25058100	0	0	0			1	1
G1__gsnor_Combination__CG__hyper__27673	G1	gsnor-ko	Combination	gsnor_Combination	CG	hyper	WT_Control	27673	5	25058251	25058450	0	0	0			1	1
G1__gsnor_Combination__CG__hyper__27674	G1	gsnor-ko	Combination	gsnor_Combination	CG	hyper	WT_Control	27674	5	25058501	25058700	0	0	0			1	1
G1__gsnor_Combination__CG__hyper__27675	G1	gsnor-ko	Combination	gsnor_Combination	CG	hyper	WT_Control	27675	5	25058551	25058750	0	0	0			1	1
G1__gsnor_Combination__CG__hyper__27676	G1	gsnor-ko	Combination	gsnor_Combination	CG	hyper	WT_Control	27676	5	25058601	25058800	0	0	0			1	1
G1__gsnor_Combination__CG__hyper__27677	G1	gsnor-ko	Combination	gsnor_Combination	CG	hyper	WT_Control	27677	5	25058651	25058850	0	0	0			1	1
G1__gsnor_Combination__CG__hyper__27678	G1	gsnor-ko	Combination	gsnor_Combination	CG	hyper	WT_Control	27678	5	25061901	25062100	0	0	0			1	1
G1__gsnor_Combination__CG__hyper__27679	G1	gsnor-ko	Combination	gsnor_Combination	CG	hyper	WT_Control	27679	5	25075951	25076150	0	0	0			1	1
G1__gsnor_Combination__CG__hyper__27680	G1	gsnor-ko	Combination	gsnor_Combination	CG	hyper	WT_Control	27680	5	25076001	25076200	0	0	0			1	1
G1__gsnor_Combination__CG__hyper__27681	G1	gsnor-ko	Combination	gsnor_Combination	CG	hyper	WT_Control	27681	5	25076051	25076250	0	0	0			1	1
G1__gsnor_Combination__CG__hyper__27682	G1	gsnor-ko	Combination	gsnor_Combination	CG	hyper	WT_Control	27682	5	25076101	25076300	0	0	0			1	1
G1__gsnor_Combination__CG__hyper__27683	G1	gsnor-ko	Combination	gsnor_Combination	CG	hyper	WT_Control	27683	5	25101351	25101550	0	0	0			1	1
G1__gsnor_Combination__CG__hyper__27684	G1	gsnor-ko	Combination	gsnor_Combination	CG	hyper	WT_Control	27684	5	25101401	25101600	0	0	0			1	1
G1__gsnor_Combination__CG__hyper__27685	G1	gsnor-ko	Combination	gsnor_Combination	CG	hyper	WT_Control	27685	5	25101451	25101650	0	0	0			1	1
G1__gsnor_Combination__CG__hyper__27686	G1	gsnor-ko	Combination	gsnor_Combination	CG	hyper	WT_Control	27686	5	25123951	25124150	0	0	0			1	1
G1__gsnor_Combination__CG__hyper__27687	G1	gsnor-ko	Combination	gsnor_Combination	CG	hyper	WT_Control	27687	5	25124001	25124200	0	0	0			1	1
G1__gsnor_Combination__CG__hyper__27688	G1	gsnor-ko	Combination	gsnor_Combination	CG	hyper	WT_Control	27688	5	25124051	25124250	0	0	0			1	1
G1__gsnor_Combination__CG__hyper__27689	G1	gsnor-ko	Combination	gsnor_Combination	CG	hyper	WT_Control	27689	5	25124101	25124300	0	0	0			1	1
G1__gsnor_Combination__CG__hyper__27690	G1	gsnor-ko	Combination	gsnor_Combination	CG	hyper	WT_Control	27690	5	25131651	25131850	0	0	0			1	1
G1__gsnor_Combination__CG__hyper__27691	G1	gsnor-ko	Combination	gsnor_Combination	CG	hyper	WT_Control	27691	5	25131701	25131900	0	0	0			1	1
G1__gsnor_Combination__CG__hyper__27692	G1	gsnor-ko	Combination	gsnor_Combination	CG	hyper	WT_Control	27692	5	25131751	25131950	0	0	0			1	1
G1__gsnor_Combination__CG__hyper__27693	G1	gsnor-ko	Combination	gsnor_Combination	CG	hyper	WT_Control	27693	5	25131801	25132000	0	0	0			1	1
G1__gsnor_Combination__CG__hyper__27694	G1	gsnor-ko	Combination	gsnor_Combination	CG	hyper	WT_Control	27694	5	25138051	25138250	0	0	0			1	1
G1__gsnor_Combination__CG__hyper__27695	G1	gsnor-ko	Combination	gsnor_Combination	CG	hyper	WT_Control	27695	5	25138101	25138300	0	0	0			1	1
G1__gsnor_Combination__CG__hyper__27696	G1	gsnor-ko	Combination	gsnor_Combination	CG	hyper	WT_Control	27696	5	25138151	25138350	0	0	0			1	1
G1__gsnor_Combination__CG__hyper__27697	G1	gsnor-ko	Combination	gsnor_Combination	CG	hyper	WT_Control	27697	5	25138201	25138400	0	0	0			1	1
G1__gsnor_Combination__CG__hyper__27698	G1	gsnor-ko	Combination	gsnor_Combination	CG	hyper	WT_Control	27698	5	25143901	25144100	0	0	0			1	1
G1__gsnor_Combination__CG__hyper__27699	G1	gsnor-ko	Combination	gsnor_Combination	CG	hyper	WT_Control	27699	5	25144051	25144250	0	0	0			1	1
G1__gsnor_Combination__CG__hyper__27700	G1	gsnor-ko	Combination	gsnor_Combination	CG	hyper	WT_Control	27700	5	25153951	25154150	0	0	0			1	1
G1__gsnor_Combination__CG__hyper__27701	G1	gsnor-ko	Combination	gsnor_Combination	CG	hyper	WT_Control	27701	5	25154001	25154200	0	0	0			1	1
G1__gsnor_Combination__CG__hyper__27702	G1	gsnor-ko	Combination	gsnor_Combination	CG	hyper	WT_Control	27702	5	25154051	25154250	0	0	0			1	1
G1__gsnor_Combination__CG__hyper__27703	G1	gsnor-ko	Combination	gsnor_Combination	CG	hyper	WT_Control	27703	5	25154101	25154300	0	0	0			1	1
G1__gsnor_Combination__CG__hyper__27704	G1	gsnor-ko	Combination	gsnor_Combination	CG	hyper	WT_Control	27704	5	25154401	25154600	0	0	0			1	1
G1__gsnor_Combination__CG__hyper__27705	G1	gsnor-ko	Combination	gsnor_Combination	CG	hyper	WT_Control	27705	5	25154451	25154650	0	0	0			1	1
G1__gsnor_Combination__CG__hyper__27706	G1	gsnor-ko	Combination	gsnor_Combination	CG	hyper	WT_Control	27706	5	25154501	25154700	0	0	0			1	1
G1__gsnor_Combination__CG__hyper__27707	G1	gsnor-ko	Combination	gsnor_Combination	CG	hyper	WT_Control	27707	5	25163101	25163300	0	0	0			1	1
G1__gsnor_Combination__CG__hyper__27708	G1	gsnor-ko	Combination	gsnor_Combination	CG	hyper	WT_Control	27708	5	25164401	25164600	0	0	0			1	1
G1__gsnor_Combination__CG__hyper__27709	G1	gsnor-ko	Combination	gsnor_Combination	CG	hyper	WT_Control	27709	5	25164451	25164650	0	0	0			1	1
G1__gsnor_Combination__CG__hyper__27710	G1	gsnor-ko	Combination	gsnor_Combination	CG	hyper	WT_Control	27710	5	25165501	25165700	0	0	0			1	1
G1__gsnor_Combination__CG__hyper__27711	G1	gsnor-ko	Combination	gsnor_Combination	CG	hyper	WT_Control	27711	5	25165551	25165750	0	0	0			1	1
G1__gsnor_Combination__CG__hyper__27712	G1	gsnor-ko	Combination	gsnor_Combination	CG	hyper	WT_Control	27712	5	25165601	25165800	0	0	0			1	1
G1__gsnor_Combination__CG__hyper__27713	G1	gsnor-ko	Combination	gsnor_Combination	CG	hyper	WT_Control	27713	5	25182801	25183000	0	0	0			1	1
G1__gsnor_Combination__CG__hyper__27714	G1	gsnor-ko	Combination	gsnor_Combination	CG	hyper	WT_Control	27714	5	25182851	25183050	0	0	0			1	1
G1__gsnor_Combination__CG__hyper__27715	G1	gsnor-ko	Combination	gsnor_Combination	CG	hyper	WT_Control	27715	5	25189601	25189800	0	0	0			1	1
G1__gsnor_Combination__CG__hyper__27716	G1	gsnor-ko	Combination	gsnor_Combination	CG	hyper	WT_Control	27716	5	25189651	25189850	0	0	0			1	1
G1__gsnor_Combination__CG__hyper__27717	G1	gsnor-ko	Combination	gsnor_Combination	CG	hyper	WT_Control	27717	5	25190101	25190300	0	0	0			1	1
G1__gsnor_Combination__CG__hyper__27718	G1	gsnor-ko	Combination	gsnor_Combination	CG	hyper	WT_Control	27718	5	25190151	25190350	0	0	0			1	1
G1__gsnor_Combination__CG__hyper__27719	G1	gsnor-ko	Combination	gsnor_Combination	CG	hyper	WT_Control	27719	5	25207901	25208100	0	0	0			1	1
G1__gsnor_Combination__CG__hyper__27720	G1	gsnor-ko	Combination	gsnor_Combination	CG	hyper	WT_Control	27720	5	25214251	25214450	0	0	0			1	1
G1__gsnor_Combination__CG__hyper__27721	G1	gsnor-ko	Combination	gsnor_Combination	CG	hyper	WT_Control	27721	5	25214601	25214800	0	0	0			1	1
G1__gsnor_Combination__CG__hyper__27722	G1	gsnor-ko	Combination	gsnor_Combination	CG	hyper	WT_Control	27722	5	25214651	25214850	0	0	0			1	1
G1__gsnor_Combination__CG__hyper__27723	G1	gsnor-ko	Combination	gsnor_Combination	CG	hyper	WT_Control	27723	5	25215301	25215500	0	0	0			1	1
G1__gsnor_Combination__CG__hyper__27724	G1	gsnor-ko	Combination	gsnor_Combination	CG	hyper	WT_Control	27724	5	25215501	25215700	0	0	0			1	1
G1__gsnor_Combination__CG__hyper__27725	G1	gsnor-ko	Combination	gsnor_Combination	CG	hyper	WT_Control	27725	5	25215551	25215750	0	0	0			1	1
G1__gsnor_Combination__CG__hyper__27726	G1	gsnor-ko	Combination	gsnor_Combination	CG	hyper	WT_Control	27726	5	25215601	25215800	0	0	0			1	1
G1__gsnor_Combination__CG__hyper__27727	G1	gsnor-ko	Combination	gsnor_Combination	CG	hyper	WT_Control	27727	5	25215651	25215850	0	0	0			1	1
G1__gsnor_Combination__CG__hyper__27728	G1	gsnor-ko	Combination	gsnor_Combination	CG	hyper	WT_Control	27728	5	25215701	25215900	0	0	0			1	1
G1__gsnor_Combination__CG__hyper__27729	G1	gsnor-ko	Combination	gsnor_Combination	CG	hyper	WT_Control	27729	5	25222451	25222650	0	0	0			1	1
G1__gsnor_Combination__CG__hyper__27730	G1	gsnor-ko	Combination	gsnor_Combination	CG	hyper	WT_Control	27730	5	25233101	25233300	0	0	0			1	1
G1__gsnor_Combination__CG__hyper__27731	G1	gsnor-ko	Combination	gsnor_Combination	CG	hyper	WT_Control	27731	5	25233151	25233350	0	0	0			1	1
G1__gsnor_Combination__CG__hyper__27732	G1	gsnor-ko	Combination	gsnor_Combination	CG	hyper	WT_Control	27732	5	25245101	25245300	0	0	0			1	1
G1__gsnor_Combination__CG__hyper__27733	G1	gsnor-ko	Combination	gsnor_Combination	CG	hyper	WT_Control	27733	5	25246551	25246750	0	0	0			1	1
G1__gsnor_Combination__CG__hyper__27734	G1	gsnor-ko	Combination	gsnor_Combination	CG	hyper	WT_Control	27734	5	25246601	25246800	0	0	0			1	1
G1__gsnor_Combination__CG__hyper__27735	G1	gsnor-ko	Combination	gsnor_Combination	CG	hyper	WT_Control	27735	5	25246651	25246850	0	0	0			1	1
G1__gsnor_Combination__CG__hyper__27736	G1	gsnor-ko	Combination	gsnor_Combination	CG	hyper	WT_Control	27736	5	25262301	25262500	0	0	0			1	1
G1__gsnor_Combination__CG__hyper__27737	G1	gsnor-ko	Combination	gsnor_Combination	CG	hyper	WT_Control	27737	5	25262351	25262550	0	0	0			1	1
G1__gsnor_Combination__CG__hyper__27738	G1	gsnor-ko	Combination	gsnor_Combination	CG	hyper	WT_Control	27738	5	25262401	25262600	0	0	0			1	1
G1__gsnor_Combination__CG__hyper__27739	G1	gsnor-ko	Combination	gsnor_Combination	CG	hyper	WT_Control	27739	5	25262451	25262650	0	0	0			1	1
G1__gsnor_Combination__CG__hyper__27740	G1	gsnor-ko	Combination	gsnor_Combination	CG	hyper	WT_Control	27740	5	25277901	25278100	0	0	0			1	1
G1__gsnor_Combination__CG__hyper__27741	G1	gsnor-ko	Combination	gsnor_Combination	CG	hyper	WT_Control	27741	5	25277951	25278150	0	0	0			1	1
G1__gsnor_Combination__CG__hyper__27742	G1	gsnor-ko	Combination	gsnor_Combination	CG	hyper	WT_Control	27742	5	25279051	25279250	0	0	0			1	1
G1__gsnor_Combination__CG__hyper__27743	G1	gsnor-ko	Combination	gsnor_Combination	CG	hyper	WT_Control	27743	5	25279101	25279300	0	0	0			1	1
G1__gsnor_Combination__CG__hyper__27744	G1	gsnor-ko	Combination	gsnor_Combination	CG	hyper	WT_Control	27744	5	25279151	25279350	0	0	0			1	1
G1__gsnor_Combination__CG__hyper__27745	G1	gsnor-ko	Combination	gsnor_Combination	CG	hyper	WT_Control	27745	5	25282301	25282500	0	0	0			1	1
G1__gsnor_Combination__CG__hyper__27746	G1	gsnor-ko	Combination	gsnor_Combination	CG	hyper	WT_Control	27746	5	25282351	25282550	0	0	0			1	1
G1__gsnor_Combination__CG__hyper__27747	G1	gsnor-ko	Combination	gsnor_Combination	CG	hyper	WT_Control	27747	5	25282401	25282600	0	0	0			1	1
G1__gsnor_Combination__CG__hyper__27748	G1	gsnor-ko	Combination	gsnor_Combination	CG	hyper	WT_Control	27748	5	25285101	25285300	0	0	0			1	1
G1__gsnor_Combination__CG__hyper__27749	G1	gsnor-ko	Combination	gsnor_Combination	CG	hyper	WT_Control	27749	5	25286901	25287100	0	0	0			1	1
G1__gsnor_Combination__CG__hyper__27750	G1	gsnor-ko	Combination	gsnor_Combination	CG	hyper	WT_Control	27750	5	25287701	25287900	0	0	0			1	1
G1__gsnor_Combination__CG__hyper__27751	G1	gsnor-ko	Combination	gsnor_Combination	CG	hyper	WT_Control	27751	5	25287751	25287950	0	0	0			1	1
G1__gsnor_Combination__CG__hyper__27752	G1	gsnor-ko	Combination	gsnor_Combination	CG	hyper	WT_Control	27752	5	25287801	25288000	0	0	0			1	1
G1__gsnor_Combination__CG__hyper__27753	G1	gsnor-ko	Combination	gsnor_Combination	CG	hyper	WT_Control	27753	5	25287851	25288050	0	0	0			1	1
G1__gsnor_Combination__CG__hyper__27754	G1	gsnor-ko	Combination	gsnor_Combination	CG	hyper	WT_Control	27754	5	25301551	25301750	0	0	0			1	1
G1__gsnor_Combination__CG__hyper__27755	G1	gsnor-ko	Combination	gsnor_Combination	CG	hyper	WT_Control	27755	5	25301601	25301800	0	0	0			1	1
G1__gsnor_Combination__CG__hyper__27756	G1	gsnor-ko	Combination	gsnor_Combination	CG	hyper	WT_Control	27756	5	25301651	25301850	0	0	0			1	1
G1__gsnor_Combination__CG__hyper__27757	G1	gsnor-ko	Combination	gsnor_Combination	CG	hyper	WT_Control	27757	5	25301701	25301900	0	0	0			1	1
G1__gsnor_Combination__CG__hyper__27758	G1	gsnor-ko	Combination	gsnor_Combination	CG	hyper	WT_Control	27758	5	25329101	25329300	0	0	0			1	1
G1__gsnor_Combination__CG__hyper__27759	G1	gsnor-ko	Combination	gsnor_Combination	CG	hyper	WT_Control	27759	5	25329151	25329350	0	0	0			1	1
G1__gsnor_Combination__CG__hyper__27760	G1	gsnor-ko	Combination	gsnor_Combination	CG	hyper	WT_Control	27760	5	25329251	25329450	0	0	0			1	1
G1__gsnor_Combination__CG__hyper__27761	G1	gsnor-ko	Combination	gsnor_Combination	CG	hyper	WT_Control	27761	5	25352701	25352900	0	0	0			1	1
G1__gsnor_Combination__CG__hyper__27762	G1	gsnor-ko	Combination	gsnor_Combination	CG	hyper	WT_Control	27762	5	25362951	25363150	0	0	0			1	1
G1__gsnor_Combination__CG__hyper__27763	G1	gsnor-ko	Combination	gsnor_Combination	CG	hyper	WT_Control	27763	5	25363001	25363200	0	0	0			1	1
G1__gsnor_Combination__CG__hyper__27764	G1	gsnor-ko	Combination	gsnor_Combination	CG	hyper	WT_Control	27764	5	25363051	25363250	0	0	0			1	1
G1__gsnor_Combination__CG__hyper__27765	G1	gsnor-ko	Combination	gsnor_Combination	CG	hyper	WT_Control	27765	5	25368651	25368850	0	0	0			1	1
G1__gsnor_Combination__CG__hyper__27766	G1	gsnor-ko	Combination	gsnor_Combination	CG	hyper	WT_Control	27766	5	25368701	25368900	0	0	0			1	1
G1__gsnor_Combination__CG__hyper__27767	G1	gsnor-ko	Combination	gsnor_Combination	CG	hyper	WT_Control	27767	5	25368751	25368950	0	0	0			1	1
G1__gsnor_Combination__CG__hyper__27768	G1	gsnor-ko	Combination	gsnor_Combination	CG	hyper	WT_Control	27768	5	25401401	25401600	0	0	0			1	1
G1__gsnor_Combination__CG__hyper__27769	G1	gsnor-ko	Combination	gsnor_Combination	CG	hyper	WT_Control	27769	5	25417851	25418050	0	0	0			1	1
G1__gsnor_Combination__CG__hyper__27770	G1	gsnor-ko	Combination	gsnor_Combination	CG	hyper	WT_Control	27770	5	25417901	25418100	0	0	0			1	1
G1__gsnor_Combination__CG__hyper__27771	G1	gsnor-ko	Combination	gsnor_Combination	CG	hyper	WT_Control	27771	5	25417951	25418150	0	0	0			1	1
G1__gsnor_Combination__CG__hyper__27772	G1	gsnor-ko	Combination	gsnor_Combination	CG	hyper	WT_Control	27772	5	25418001	25418200	0	0	0			1	1
G1__gsnor_Combination__CG__hyper__27773	G1	gsnor-ko	Combination	gsnor_Combination	CG	hyper	WT_Control	27773	5	25419401	25419600	0	0	0			1	1
G1__gsnor_Combination__CG__hyper__27774	G1	gsnor-ko	Combination	gsnor_Combination	CG	hyper	WT_Control	27774	5	25442401	25442600	0	0	0			1	1
G1__gsnor_Combination__CG__hyper__27775	G1	gsnor-ko	Combination	gsnor_Combination	CG	hyper	WT_Control	27775	5	25442451	25442650	0	0	0			1	1
G1__gsnor_Combination__CG__hyper__27776	G1	gsnor-ko	Combination	gsnor_Combination	CG	hyper	WT_Control	27776	5	25443251	25443450	0	0	0			1	1
G1__gsnor_Combination__CG__hyper__27777	G1	gsnor-ko	Combination	gsnor_Combination	CG	hyper	WT_Control	27777	5	25443301	25443500	0	0	0			1	1
G1__gsnor_Combination__CG__hyper__27778	G1	gsnor-ko	Combination	gsnor_Combination	CG	hyper	WT_Control	27778	5	25443351	25443550	0	0	0			1	1
G1__gsnor_Combination__CG__hyper__27779	G1	gsnor-ko	Combination	gsnor_Combination	CG	hyper	WT_Control	27779	5	25443401	25443600	0	0	0			1	1
G1__gsnor_Combination__CG__hyper__27780	G1	gsnor-ko	Combination	gsnor_Combination	CG	hyper	WT_Control	27780	5	25446701	25446900	0	0	0			1	1
G1__gsnor_Combination__CG__hyper__27781	G1	gsnor-ko	Combination	gsnor_Combination	CG	hyper	WT_Control	27781	5	25446751	25446950	0	0	0			1	1
G1__gsnor_Combination__CG__hyper__27782	G1	gsnor-ko	Combination	gsnor_Combination	CG	hyper	WT_Control	27782	5	25446801	25447000	0	0	0			1	1
G1__gsnor_Combination__CG__hyper__27783	G1	gsnor-ko	Combination	gsnor_Combination	CG	hyper	WT_Control	27783	5	25446851	25447050	0	0	0			1	1
G1__gsnor_Combination__CG__hyper__27784	G1	gsnor-ko	Combination	gsnor_Combination	CG	hyper	WT_Control	27784	5	25447101	25447300	0	0	0			1	1
G1__gsnor_Combination__CG__hyper__27785	G1	gsnor-ko	Combination	gsnor_Combination	CG	hyper	WT_Control	27785	5	25453401	25453600	0	0	0			1	1
G1__gsnor_Combination__CG__hyper__27786	G1	gsnor-ko	Combination	gsnor_Combination	CG	hyper	WT_Control	27786	5	25453451	25453650	0	0	0			1	1
G1__gsnor_Combination__CG__hyper__27787	G1	gsnor-ko	Combination	gsnor_Combination	CG	hyper	WT_Control	27787	5	25453501	25453700	0	0	0			1	1
G1__gsnor_Combination__CG__hyper__27788	G1	gsnor-ko	Combination	gsnor_Combination	CG	hyper	WT_Control	27788	5	25466501	25466700	0	0	0			1	1
G1__gsnor_Combination__CG__hyper__27789	G1	gsnor-ko	Combination	gsnor_Combination	CG	hyper	WT_Control	27789	5	25466701	25466900	0	0	0			1	1
G1__gsnor_Combination__CG__hyper__27790	G1	gsnor-ko	Combination	gsnor_Combination	CG	hyper	WT_Control	27790	5	25467351	25467550	0	0	0			1	1
G1__gsnor_Combination__CG__hyper__27791	G1	gsnor-ko	Combination	gsnor_Combination	CG	hyper	WT_Control	27791	5	25467401	25467600	0	0	0			1	1
G1__gsnor_Combination__CG__hyper__27792	G1	gsnor-ko	Combination	gsnor_Combination	CG	hyper	WT_Control	27792	5	25467451	25467650	0	0	0			1	1
G1__gsnor_Combination__CG__hyper__27793	G1	gsnor-ko	Combination	gsnor_Combination	CG	hyper	WT_Control	27793	5	25467501	25467700	0	0	0			1	1
G1__gsnor_Combination__CG__hyper__27794	G1	gsnor-ko	Combination	gsnor_Combination	CG	hyper	WT_Control	27794	5	25486501	25486700	0	0	0			1	1
G1__gsnor_Combination__CG__hyper__27795	G1	gsnor-ko	Combination	gsnor_Combination	CG	hyper	WT_Control	27795	5	25486551	25486750	0	0	0			1	1
G1__gsnor_Combination__CG__hyper__27796	G1	gsnor-ko	Combination	gsnor_Combination	CG	hyper	WT_Control	27796	5	25486601	25486800	0	0	0			1	1
G1__gsnor_Combination__CG__hyper__27797	G1	gsnor-ko	Combination	gsnor_Combination	CG	hyper	WT_Control	27797	5	25486651	25486850	0	0	0			1	1
G1__gsnor_Combination__CG__hyper__27798	G1	gsnor-ko	Combination	gsnor_Combination	CG	hyper	WT_Control	27798	5	25519651	25519850	0	0	0			1	1
G1__gsnor_Combination__CG__hyper__27799	G1	gsnor-ko	Combination	gsnor_Combination	CG	hyper	WT_Control	27799	5	25519701	25519900	0	0	0			1	1
G1__gsnor_Combination__CG__hyper__27800	G1	gsnor-ko	Combination	gsnor_Combination	CG	hyper	WT_Control	27800	5	25539701	25539900	0	0	0			1	1
G1__gsnor_Combination__CG__hyper__27801	G1	gsnor-ko	Combination	gsnor_Combination	CG	hyper	WT_Control	27801	5	25555801	25556000	0	0	0			1	1
G1__gsnor_Combination__CG__hyper__27802	G1	gsnor-ko	Combination	gsnor_Combination	CG	hyper	WT_Control	27802	5	25557151	25557350	0	0	0			1	1
G1__gsnor_Combination__CG__hyper__27803	G1	gsnor-ko	Combination	gsnor_Combination	CG	hyper	WT_Control	27803	5	25557201	25557400	0	0	0			1	1
G1__gsnor_Combination__CG__hyper__27804	G1	gsnor-ko	Combination	gsnor_Combination	CG	hyper	WT_Control	27804	5	25557351	25557550	0	0	0			1	1
G1__gsnor_Combination__CG__hyper__27805	G1	gsnor-ko	Combination	gsnor_Combination	CG	hyper	WT_Control	27805	5	25557401	25557600	0	0	0			1	1
G1__gsnor_Combination__CG__hyper__27806	G1	gsnor-ko	Combination	gsnor_Combination	CG	hyper	WT_Control	27806	5	25557451	25557650	0	0	0			1	1
G1__gsnor_Combination__CG__hyper__27807	G1	gsnor-ko	Combination	gsnor_Combination	CG	hyper	WT_Control	27807	5	25561351	25561550	0	0	0			1	1
G1__gsnor_Combination__CG__hyper__27808	G1	gsnor-ko	Combination	gsnor_Combination	CG	hyper	WT_Control	27808	5	25561401	25561600	0	0	0			1	1
G1__gsnor_Combination__CG__hyper__27809	G1	gsnor-ko	Combination	gsnor_Combination	CG	hyper	WT_Control	27809	5	25569351	25569550	0	0	0			1	1
G1__gsnor_Combination__CG__hyper__27810	G1	gsnor-ko	Combination	gsnor_Combination	CG	hyper	WT_Control	27810	5	25569401	25569600	0	0	0			1	1
G1__gsnor_Combination__CG__hyper__27811	G1	gsnor-ko	Combination	gsnor_Combination	CG	hyper	WT_Control	27811	5	25569451	25569650	0	0	0			1	1
G1__gsnor_Combination__CG__hyper__27812	G1	gsnor-ko	Combination	gsnor_Combination	CG	hyper	WT_Control	27812	5	25569501	25569700	0	0	0			1	1
G1__gsnor_Combination__CG__hyper__27813	G1	gsnor-ko	Combination	gsnor_Combination	CG	hyper	WT_Control	27813	5	25584051	25584250	0	0	0			1	1
G1__gsnor_Combination__CG__hyper__27814	G1	gsnor-ko	Combination	gsnor_Combination	CG	hyper	WT_Control	27814	5	25584151	25584350	0	0	0			1	1
G1__gsnor_Combination__CG__hyper__27815	G1	gsnor-ko	Combination	gsnor_Combination	CG	hyper	WT_Control	27815	5	25584201	25584400	0	0	0			1	1
G1__gsnor_Combination__CG__hyper__27816	G1	gsnor-ko	Combination	gsnor_Combination	CG	hyper	WT_Control	27816	5	25586101	25586300	0	0	0			1	1
G1__gsnor_Combination__CG__hyper__27817	G1	gsnor-ko	Combination	gsnor_Combination	CG	hyper	WT_Control	27817	5	25588851	25589050	0	0	0			1	1
G1__gsnor_Combination__CG__hyper__27818	G1	gsnor-ko	Combination	gsnor_Combination	CG	hyper	WT_Control	27818	5	25588901	25589100	0	0	0			1	1
G1__gsnor_Combination__CG__hyper__27819	G1	gsnor-ko	Combination	gsnor_Combination	CG	hyper	WT_Control	27819	5	25595301	25595500	0	0	0			1	1
G1__gsnor_Combination__CG__hyper__27820	G1	gsnor-ko	Combination	gsnor_Combination	CG	hyper	WT_Control	27820	5	25595351	25595550	0	0	0			1	1
G1__gsnor_Combination__CG__hyper__27821	G1	gsnor-ko	Combination	gsnor_Combination	CG	hyper	WT_Control	27821	5	25595401	25595600	0	0	0			1	1
G1__gsnor_Combination__CG__hyper__27822	G1	gsnor-ko	Combination	gsnor_Combination	CG	hyper	WT_Control	27822	5	25595451	25595650	0	0	0			1	1
G1__gsnor_Combination__CG__hyper__27823	G1	gsnor-ko	Combination	gsnor_Combination	CG	hyper	WT_Control	27823	5	25595501	25595700	0	0	0			1	1
G1__gsnor_Combination__CG__hyper__27824	G1	gsnor-ko	Combination	gsnor_Combination	CG	hyper	WT_Control	27824	5	25596001	25596200	0	0	0			1	1
G1__gsnor_Combination__CG__hyper__27825	G1	gsnor-ko	Combination	gsnor_Combination	CG	hyper	WT_Control	27825	5	25596601	25596800	0	0	0			1	1
G1__gsnor_Combination__CG__hyper__27826	G1	gsnor-ko	Combination	gsnor_Combination	CG	hyper	WT_Control	27826	5	25596651	25596850	0	0	0			1	1
G1__gsnor_Combination__CG__hyper__27827	G1	gsnor-ko	Combination	gsnor_Combination	CG	hyper	WT_Control	27827	5	25596701	25596900	0	0	0			1	1
G1__gsnor_Combination__CG__hyper__27828	G1	gsnor-ko	Combination	gsnor_Combination	CG	hyper	WT_Control	27828	5	25596901	25597100	0	0	0			1	1
G1__gsnor_Combination__CG__hyper__27829	G1	gsnor-ko	Combination	gsnor_Combination	CG	hyper	WT_Control	27829	5	25601601	25601800	0	0	0			1	1
G1__gsnor_Combination__CG__hyper__27830	G1	gsnor-ko	Combination	gsnor_Combination	CG	hyper	WT_Control	27830	5	25601651	25601850	0	0	0			1	1
G1__gsnor_Combination__CG__hyper__27831	G1	gsnor-ko	Combination	gsnor_Combination	CG	hyper	WT_Control	27831	5	25601701	25601900	0	0	0			1	1
G1__gsnor_Combination__CG__hyper__27832	G1	gsnor-ko	Combination	gsnor_Combination	CG	hyper	WT_Control	27832	5	25601751	25601950	0	0	0			1	1
G1__gsnor_Combination__CG__hyper__27833	G1	gsnor-ko	Combination	gsnor_Combination	CG	hyper	WT_Control	27833	5	25602951	25603150	0	0	0			1	1
G1__gsnor_Combination__CG__hyper__27834	G1	gsnor-ko	Combination	gsnor_Combination	CG	hyper	WT_Control	27834	5	25604601	25604800	0	0	0			1	1
G1__gsnor_Combination__CG__hyper__27835	G1	gsnor-ko	Combination	gsnor_Combination	CG	hyper	WT_Control	27835	5	25608001	25608200	0	0	0			1	1
G1__gsnor_Combination__CG__hyper__27836	G1	gsnor-ko	Combination	gsnor_Combination	CG	hyper	WT_Control	27836	5	25616701	25616900	0	0	0			1	1
G1__gsnor_Combination__CG__hyper__27837	G1	gsnor-ko	Combination	gsnor_Combination	CG	hyper	WT_Control	27837	5	25616751	25616950	0	0	0			1	1
G1__gsnor_Combination__CG__hyper__27838	G1	gsnor-ko	Combination	gsnor_Combination	CG	hyper	WT_Control	27838	5	25616801	25617000	0	0	0			1	1
G1__gsnor_Combination__CG__hyper__27839	G1	gsnor-ko	Combination	gsnor_Combination	CG	hyper	WT_Control	27839	5	25616851	25617050	0	0	0			1	1
G1__gsnor_Combination__CG__hyper__27840	G1	gsnor-ko	Combination	gsnor_Combination	CG	hyper	WT_Control	27840	5	25616951	25617150	0	0	0			1	1
G1__gsnor_Combination__CG__hyper__27841	G1	gsnor-ko	Combination	gsnor_Combination	CG	hyper	WT_Control	27841	5	25625401	25625600	0	0	0			1	1
G1__gsnor_Combination__CG__hyper__27842	G1	gsnor-ko	Combination	gsnor_Combination	CG	hyper	WT_Control	27842	5	25625451	25625650	0	0	0			1	1
G1__gsnor_Combination__CG__hyper__27843	G1	gsnor-ko	Combination	gsnor_Combination	CG	hyper	WT_Control	27843	5	25625501	25625700	0	0	0			1	1
G1__gsnor_Combination__CG__hyper__27844	G1	gsnor-ko	Combination	gsnor_Combination	CG	hyper	WT_Control	27844	5	25625551	25625750	0	0	0			1	1
G1__gsnor_Combination__CG__hyper__27845	G1	gsnor-ko	Combination	gsnor_Combination	CG	hyper	WT_Control	27845	5	25634001	25634200	0	0	0			1	1
G1__gsnor_Combination__CG__hyper__27846	G1	gsnor-ko	Combination	gsnor_Combination	CG	hyper	WT_Control	27846	5	25639801	25640000	0	0	0			1	1
G1__gsnor_Combination__CG__hyper__27847	G1	gsnor-ko	Combination	gsnor_Combination	CG	hyper	WT_Control	27847	5	25641351	25641550	0	0	0			1	1
G1__gsnor_Combination__CG__hyper__27848	G1	gsnor-ko	Combination	gsnor_Combination	CG	hyper	WT_Control	27848	5	25671701	25671900	0	0	0			1	1
G1__gsnor_Combination__CG__hyper__27849	G1	gsnor-ko	Combination	gsnor_Combination	CG	hyper	WT_Control	27849	5	25672151	25672350	0	0	0			1	1
G1__gsnor_Combination__CG__hyper__27850	G1	gsnor-ko	Combination	gsnor_Combination	CG	hyper	WT_Control	27850	5	25675351	25675550	0	0	0			1	1
G1__gsnor_Combination__CG__hyper__27851	G1	gsnor-ko	Combination	gsnor_Combination	CG	hyper	WT_Control	27851	5	25686901	25687100	0	0	0			1	1
G1__gsnor_Combination__CG__hyper__27852	G1	gsnor-ko	Combination	gsnor_Combination	CG	hyper	WT_Control	27852	5	25686951	25687150	0	0	0			1	1
G1__gsnor_Combination__CG__hyper__27853	G1	gsnor-ko	Combination	gsnor_Combination	CG	hyper	WT_Control	27853	5	25687551	25687750	0	0	0			1	1
G1__gsnor_Combination__CG__hyper__27854	G1	gsnor-ko	Combination	gsnor_Combination	CG	hyper	WT_Control	27854	5	25687601	25687800	0	0	0			1	1
G1__gsnor_Combination__CG__hyper__27855	G1	gsnor-ko	Combination	gsnor_Combination	CG	hyper	WT_Control	27855	5	25689101	25689300	0	0	0			1	1
G1__gsnor_Combination__CG__hyper__27856	G1	gsnor-ko	Combination	gsnor_Combination	CG	hyper	WT_Control	27856	5	25689151	25689350	0	0	0			1	1
G1__gsnor_Combination__CG__hyper__27857	G1	gsnor-ko	Combination	gsnor_Combination	CG	hyper	WT_Control	27857	5	25689551	25689750	0	0	0			1	1
G1__gsnor_Combination__CG__hyper__27858	G1	gsnor-ko	Combination	gsnor_Combination	CG	hyper	WT_Control	27858	5	25689601	25689800	0	0	0			1	1
G1__gsnor_Combination__CG__hyper__27859	G1	gsnor-ko	Combination	gsnor_Combination	CG	hyper	WT_Control	27859	5	25691151	25691350	0	0	0			1	1
G1__gsnor_Combination__CG__hyper__27860	G1	gsnor-ko	Combination	gsnor_Combination	CG	hyper	WT_Control	27860	5	25696851	25697050	0	0	0			1	1
G1__gsnor_Combination__CG__hyper__27861	G1	gsnor-ko	Combination	gsnor_Combination	CG	hyper	WT_Control	27861	5	25723251	25723450	0	0	0			1	1
G1__gsnor_Combination__CG__hyper__27862	G1	gsnor-ko	Combination	gsnor_Combination	CG	hyper	WT_Control	27862	5	25723301	25723500	0	0	0			1	1
G1__gsnor_Combination__CG__hyper__27863	G1	gsnor-ko	Combination	gsnor_Combination	CG	hyper	WT_Control	27863	5	25723351	25723550	0	0	0			1	1
G1__gsnor_Combination__CG__hyper__27864	G1	gsnor-ko	Combination	gsnor_Combination	CG	hyper	WT_Control	27864	5	25723401	25723600	0	0	0			1	1
G1__gsnor_Combination__CG__hyper__27865	G1	gsnor-ko	Combination	gsnor_Combination	CG	hyper	WT_Control	27865	5	25724001	25724200	0	0	0			1	1
G1__gsnor_Combination__CG__hyper__27866	G1	gsnor-ko	Combination	gsnor_Combination	CG	hyper	WT_Control	27866	5	25746001	25746200	0	0	0			1	1
G1__gsnor_Combination__CG__hyper__27867	G1	gsnor-ko	Combination	gsnor_Combination	CG	hyper	WT_Control	27867	5	25751101	25751300	0	0	0			1	1
G1__gsnor_Combination__CG__hyper__27868	G1	gsnor-ko	Combination	gsnor_Combination	CG	hyper	WT_Control	27868	5	25751151	25751350	0	0	0			1	1
G1__gsnor_Combination__CG__hyper__27869	G1	gsnor-ko	Combination	gsnor_Combination	CG	hyper	WT_Control	27869	5	25757501	25757700	0	0	0			1	1
G1__gsnor_Combination__CG__hyper__27870	G1	gsnor-ko	Combination	gsnor_Combination	CG	hyper	WT_Control	27870	5	25757551	25757750	0	0	0			1	1
G1__gsnor_Combination__CG__hyper__27871	G1	gsnor-ko	Combination	gsnor_Combination	CG	hyper	WT_Control	27871	5	25769801	25770000	0	0	0			1	1
G1__gsnor_Combination__CG__hyper__27872	G1	gsnor-ko	Combination	gsnor_Combination	CG	hyper	WT_Control	27872	5	25786101	25786300	0	0	0			1	1
G1__gsnor_Combination__CG__hyper__27873	G1	gsnor-ko	Combination	gsnor_Combination	CG	hyper	WT_Control	27873	5	25786151	25786350	0	0	0			1	1
G1__gsnor_Combination__CG__hyper__27874	G1	gsnor-ko	Combination	gsnor_Combination	CG	hyper	WT_Control	27874	5	25802601	25802800	0	0	0			1	1
G1__gsnor_Combination__CG__hyper__27875	G1	gsnor-ko	Combination	gsnor_Combination	CG	hyper	WT_Control	27875	5	25807701	25807900	0	0	0			1	1
G1__gsnor_Combination__CG__hyper__27876	G1	gsnor-ko	Combination	gsnor_Combination	CG	hyper	WT_Control	27876	5	25807751	25807950	0	0	0			1	1
G1__gsnor_Combination__CG__hyper__27877	G1	gsnor-ko	Combination	gsnor_Combination	CG	hyper	WT_Control	27877	5	25807801	25808000	0	0	0			1	1
G1__gsnor_Combination__CG__hyper__27878	G1	gsnor-ko	Combination	gsnor_Combination	CG	hyper	WT_Control	27878	5	25807851	25808050	0	0	0			1	1
G1__gsnor_Combination__CG__hyper__27879	G1	gsnor-ko	Combination	gsnor_Combination	CG	hyper	WT_Control	27879	5	25823551	25823750	0	0	0			1	1
G1__gsnor_Combination__CG__hyper__27880	G1	gsnor-ko	Combination	gsnor_Combination	CG	hyper	WT_Control	27880	5	25826901	25827100	0	0	0			1	1
G1__gsnor_Combination__CG__hyper__27881	G1	gsnor-ko	Combination	gsnor_Combination	CG	hyper	WT_Control	27881	5	25827551	25827750	0	0	0			1	1
G1__gsnor_Combination__CG__hyper__27882	G1	gsnor-ko	Combination	gsnor_Combination	CG	hyper	WT_Control	27882	5	25829301	25829500	0	0	0			1	1
G1__gsnor_Combination__CG__hyper__27883	G1	gsnor-ko	Combination	gsnor_Combination	CG	hyper	WT_Control	27883	5	25829351	25829550	0	0	0			1	1
G1__gsnor_Combination__CG__hyper__27884	G1	gsnor-ko	Combination	gsnor_Combination	CG	hyper	WT_Control	27884	5	25829401	25829600	0	0	0			1	1
G1__gsnor_Combination__CG__hyper__27885	G1	gsnor-ko	Combination	gsnor_Combination	CG	hyper	WT_Control	27885	5	25829501	25829700	0	0	0			1	1
G1__gsnor_Combination__CG__hyper__27886	G1	gsnor-ko	Combination	gsnor_Combination	CG	hyper	WT_Control	27886	5	25829551	25829750	0	0	0			1	1
G1__gsnor_Combination__CG__hyper__27887	G1	gsnor-ko	Combination	gsnor_Combination	CG	hyper	WT_Control	27887	5	25829601	25829800	0	0	0			1	1
G1__gsnor_Combination__CG__hyper__27888	G1	gsnor-ko	Combination	gsnor_Combination	CG	hyper	WT_Control	27888	5	25829651	25829850	0	0	0			1	1
G1__gsnor_Combination__CG__hyper__27889	G1	gsnor-ko	Combination	gsnor_Combination	CG	hyper	WT_Control	27889	5	25835351	25835550	0	0	0			1	1
G1__gsnor_Combination__CG__hyper__27890	G1	gsnor-ko	Combination	gsnor_Combination	CG	hyper	WT_Control	27890	5	25835401	25835600	0	0	0			1	1
G1__gsnor_Combination__CG__hyper__27891	G1	gsnor-ko	Combination	gsnor_Combination	CG	hyper	WT_Control	27891	5	25835451	25835650	0	0	0			1	1
G1__gsnor_Combination__CG__hyper__27892	G1	gsnor-ko	Combination	gsnor_Combination	CG	hyper	WT_Control	27892	5	25839501	25839700	0	0	0			1	1
G1__gsnor_Combination__CG__hyper__27893	G1	gsnor-ko	Combination	gsnor_Combination	CG	hyper	WT_Control	27893	5	25839551	25839750	0	0	0			1	1
G1__gsnor_Combination__CG__hyper__27894	G1	gsnor-ko	Combination	gsnor_Combination	CG	hyper	WT_Control	27894	5	25839601	25839800	0	0	0			1	1
G1__gsnor_Combination__CG__hyper__27895	G1	gsnor-ko	Combination	gsnor_Combination	CG	hyper	WT_Control	27895	5	25839651	25839850	0	0	0			1	1
G1__gsnor_Combination__CG__hyper__27896	G1	gsnor-ko	Combination	gsnor_Combination	CG	hyper	WT_Control	27896	5	25839701	25839900	0	0	0			1	1
G1__gsnor_Combination__CG__hyper__27897	G1	gsnor-ko	Combination	gsnor_Combination	CG	hyper	WT_Control	27897	5	25839751	25839950	0	0	0			1	1
G1__gsnor_Combination__CG__hyper__27898	G1	gsnor-ko	Combination	gsnor_Combination	CG	hyper	WT_Control	27898	5	25870601	25870800	0	0	0			1	1
G1__gsnor_Combination__CG__hyper__27899	G1	gsnor-ko	Combination	gsnor_Combination	CG	hyper	WT_Control	27899	5	25871201	25871400	0	0	0			1	1
G1__gsnor_Combination__CG__hyper__27900	G1	gsnor-ko	Combination	gsnor_Combination	CG	hyper	WT_Control	27900	5	25874551	25874750	0	0	0			1	1
G1__gsnor_Combination__CG__hyper__27901	G1	gsnor-ko	Combination	gsnor_Combination	CG	hyper	WT_Control	27901	5	25874601	25874800	0	0	0			1	1
G1__gsnor_Combination__CG__hyper__27902	G1	gsnor-ko	Combination	gsnor_Combination	CG	hyper	WT_Control	27902	5	25874651	25874850	0	0	0			1	1
G1__gsnor_Combination__CG__hyper__27903	G1	gsnor-ko	Combination	gsnor_Combination	CG	hyper	WT_Control	27903	5	25874701	25874900	0	0	0			1	1
G1__gsnor_Combination__CG__hyper__27904	G1	gsnor-ko	Combination	gsnor_Combination	CG	hyper	WT_Control	27904	5	25882551	25882750	0	0	0			1	1
G1__gsnor_Combination__CG__hyper__27905	G1	gsnor-ko	Combination	gsnor_Combination	CG	hyper	WT_Control	27905	5	25882601	25882800	0	0	0			1	1
G1__gsnor_Combination__CG__hyper__27906	G1	gsnor-ko	Combination	gsnor_Combination	CG	hyper	WT_Control	27906	5	25882651	25882850	0	0	0			1	1
G1__gsnor_Combination__CG__hyper__27907	G1	gsnor-ko	Combination	gsnor_Combination	CG	hyper	WT_Control	27907	5	25882701	25882900	0	0	0			1	1
G1__gsnor_Combination__CG__hyper__27908	G1	gsnor-ko	Combination	gsnor_Combination	CG	hyper	WT_Control	27908	5	25882751	25882950	0	0	0			1	1
G1__gsnor_Combination__CG__hyper__27909	G1	gsnor-ko	Combination	gsnor_Combination	CG	hyper	WT_Control	27909	5	25903801	25904000	0	0	0			1	1
G1__gsnor_Combination__CG__hyper__27910	G1	gsnor-ko	Combination	gsnor_Combination	CG	hyper	WT_Control	27910	5	25903851	25904050	0	0	0			1	1
G1__gsnor_Combination__CG__hyper__27911	G1	gsnor-ko	Combination	gsnor_Combination	CG	hyper	WT_Control	27911	5	25952001	25952200	0	0	0			1	1
G1__gsnor_Combination__CG__hyper__27912	G1	gsnor-ko	Combination	gsnor_Combination	CG	hyper	WT_Control	27912	5	25952701	25952900	0	0	0			1	1
G1__gsnor_Combination__CG__hyper__27913	G1	gsnor-ko	Combination	gsnor_Combination	CG	hyper	WT_Control	27913	5	25952751	25952950	0	0	0			1	1
G1__gsnor_Combination__CG__hyper__27914	G1	gsnor-ko	Combination	gsnor_Combination	CG	hyper	WT_Control	27914	5	25952801	25953000	0	0	0			1	1
G1__gsnor_Combination__CG__hyper__27915	G1	gsnor-ko	Combination	gsnor_Combination	CG	hyper	WT_Control	27915	5	25952851	25953050	0	0	0			1	1
G1__gsnor_Combination__CG__hyper__27916	G1	gsnor-ko	Combination	gsnor_Combination	CG	hyper	WT_Control	27916	5	25956651	25956850	0	0	0			1	1
G1__gsnor_Combination__CG__hyper__27917	G1	gsnor-ko	Combination	gsnor_Combination	CG	hyper	WT_Control	27917	5	25956701	25956900	0	0	0			1	1
G1__gsnor_Combination__CG__hyper__27918	G1	gsnor-ko	Combination	gsnor_Combination	CG	hyper	WT_Control	27918	5	25956751	25956950	0	0	0			1	1
G1__gsnor_Combination__CG__hyper__27919	G1	gsnor-ko	Combination	gsnor_Combination	CG	hyper	WT_Control	27919	5	25958901	25959100	0	0	0			1	1
G1__gsnor_Combination__CG__hyper__27920	G1	gsnor-ko	Combination	gsnor_Combination	CG	hyper	WT_Control	27920	5	25959451	25959650	0	0	0			1	1
G1__gsnor_Combination__CG__hyper__27921	G1	gsnor-ko	Combination	gsnor_Combination	CG	hyper	WT_Control	27921	5	25959501	25959700	0	0	0			1	1
G1__gsnor_Combination__CG__hyper__27922	G1	gsnor-ko	Combination	gsnor_Combination	CG	hyper	WT_Control	27922	5	25959551	25959750	0	0	0			1	1
G1__gsnor_Combination__CG__hyper__27923	G1	gsnor-ko	Combination	gsnor_Combination	CG	hyper	WT_Control	27923	5	26005101	26005300	0	0	0			1	1
G1__gsnor_Combination__CG__hyper__27924	G1	gsnor-ko	Combination	gsnor_Combination	CG	hyper	WT_Control	27924	5	26010701	26010900	0	0	0			1	1
G1__gsnor_Combination__CG__hyper__27925	G1	gsnor-ko	Combination	gsnor_Combination	CG	hyper	WT_Control	27925	5	26058851	26059050	0	0	0			1	1
G1__gsnor_Combination__CG__hyper__27926	G1	gsnor-ko	Combination	gsnor_Combination	CG	hyper	WT_Control	27926	5	26058901	26059100	0	0	0			1	1
G1__gsnor_Combination__CG__hyper__27927	G1	gsnor-ko	Combination	gsnor_Combination	CG	hyper	WT_Control	27927	5	26058951	26059150	0	0	0			1	1
G1__gsnor_Combination__CG__hyper__27928	G1	gsnor-ko	Combination	gsnor_Combination	CG	hyper	WT_Control	27928	5	26059001	26059200	0	0	0			1	1
G1__gsnor_Combination__CG__hyper__27929	G1	gsnor-ko	Combination	gsnor_Combination	CG	hyper	WT_Control	27929	5	26059651	26059850	0	0	0			1	1
G1__gsnor_Combination__CG__hyper__27930	G1	gsnor-ko	Combination	gsnor_Combination	CG	hyper	WT_Control	27930	5	26059701	26059900	0	0	0			1	1
G1__gsnor_Combination__CG__hyper__27931	G1	gsnor-ko	Combination	gsnor_Combination	CG	hyper	WT_Control	27931	5	26059751	26059950	0	0	0			1	1
G1__gsnor_Combination__CG__hyper__27932	G1	gsnor-ko	Combination	gsnor_Combination	CG	hyper	WT_Control	27932	5	26059801	26060000	0	0	0			1	1
G1__gsnor_Combination__CG__hyper__27933	G1	gsnor-ko	Combination	gsnor_Combination	CG	hyper	WT_Control	27933	5	26065201	26065400	0	0	0			1	1
G1__gsnor_Combination__CG__hyper__27934	G1	gsnor-ko	Combination	gsnor_Combination	CG	hyper	WT_Control	27934	5	26065251	26065450	0	0	0			1	1
G1__gsnor_Combination__CG__hyper__27935	G1	gsnor-ko	Combination	gsnor_Combination	CG	hyper	WT_Control	27935	5	26069251	26069450	0	0	0			1	1
G1__gsnor_Combination__CG__hyper__27936	G1	gsnor-ko	Combination	gsnor_Combination	CG	hyper	WT_Control	27936	5	26081051	26081250	0	0	0			1	1
G1__gsnor_Combination__CG__hyper__27937	G1	gsnor-ko	Combination	gsnor_Combination	CG	hyper	WT_Control	27937	5	26081101	26081300	0	0	0			1	1
G1__gsnor_Combination__CG__hyper__27938	G1	gsnor-ko	Combination	gsnor_Combination	CG	hyper	WT_Control	27938	5	26092651	26092850	0	0	0			1	1
G1__gsnor_Combination__CG__hyper__27939	G1	gsnor-ko	Combination	gsnor_Combination	CG	hyper	WT_Control	27939	5	26092701	26092900	0	0	0			1	1
G1__gsnor_Combination__CG__hyper__27940	G1	gsnor-ko	Combination	gsnor_Combination	CG	hyper	WT_Control	27940	5	26092751	26092950	0	0	0			1	1
G1__gsnor_Combination__CG__hyper__27941	G1	gsnor-ko	Combination	gsnor_Combination	CG	hyper	WT_Control	27941	5	26092801	26093000	0	0	0			1	1
G1__gsnor_Combination__CG__hyper__27942	G1	gsnor-ko	Combination	gsnor_Combination	CG	hyper	WT_Control	27942	5	26146201	26146400	0	0	0			1	1
G1__gsnor_Combination__CG__hyper__27943	G1	gsnor-ko	Combination	gsnor_Combination	CG	hyper	WT_Control	27943	5	26146251	26146450	0	0	0			1	1
G1__gsnor_Combination__CG__hyper__27944	G1	gsnor-ko	Combination	gsnor_Combination	CG	hyper	WT_Control	27944	5	26146501	26146700	0	0	0			1	1
G1__gsnor_Combination__CG__hyper__27945	G1	gsnor-ko	Combination	gsnor_Combination	CG	hyper	WT_Control	27945	5	26146551	26146750	0	0	0			1	1
G1__gsnor_Combination__CG__hyper__27946	G1	gsnor-ko	Combination	gsnor_Combination	CG	hyper	WT_Control	27946	5	26153001	26153200	0	0	0			1	1
G1__gsnor_Combination__CG__hyper__27947	G1	gsnor-ko	Combination	gsnor_Combination	CG	hyper	WT_Control	27947	5	26159951	26160150	0	0	0			1	1
G1__gsnor_Combination__CG__hyper__27948	G1	gsnor-ko	Combination	gsnor_Combination	CG	hyper	WT_Control	27948	5	26160001	26160200	0	0	0			1	1
G1__gsnor_Combination__CG__hyper__27949	G1	gsnor-ko	Combination	gsnor_Combination	CG	hyper	WT_Control	27949	5	26160401	26160600	0	0	0			1	1
G1__gsnor_Combination__CG__hyper__27950	G1	gsnor-ko	Combination	gsnor_Combination	CG	hyper	WT_Control	27950	5	26164851	26165050	0	0	0			1	1
G1__gsnor_Combination__CG__hyper__27951	G1	gsnor-ko	Combination	gsnor_Combination	CG	hyper	WT_Control	27951	5	26164901	26165100	0	0	0			1	1
G1__gsnor_Combination__CG__hyper__27952	G1	gsnor-ko	Combination	gsnor_Combination	CG	hyper	WT_Control	27952	5	26164951	26165150	0	0	0			1	1
G1__gsnor_Combination__CG__hyper__27953	G1	gsnor-ko	Combination	gsnor_Combination	CG	hyper	WT_Control	27953	5	26165151	26165350	0	0	0			1	1
G1__gsnor_Combination__CG__hyper__27954	G1	gsnor-ko	Combination	gsnor_Combination	CG	hyper	WT_Control	27954	5	26165201	26165400	0	0	0			1	1
G1__gsnor_Combination__CG__hyper__27955	G1	gsnor-ko	Combination	gsnor_Combination	CG	hyper	WT_Control	27955	5	26165301	26165500	0	0	0			1	1
G1__gsnor_Combination__CG__hyper__27956	G1	gsnor-ko	Combination	gsnor_Combination	CG	hyper	WT_Control	27956	5	26165751	26165950	0	0	0			1	1
G1__gsnor_Combination__CG__hyper__27957	G1	gsnor-ko	Combination	gsnor_Combination	CG	hyper	WT_Control	27957	5	26173501	26173700	0	0	0			1	1
G1__gsnor_Combination__CG__hyper__27958	G1	gsnor-ko	Combination	gsnor_Combination	CG	hyper	WT_Control	27958	5	26173551	26173750	0	0	0			1	1
G1__gsnor_Combination__CG__hyper__27959	G1	gsnor-ko	Combination	gsnor_Combination	CG	hyper	WT_Control	27959	5	26173601	26173800	0	0	0			1	1
G1__gsnor_Combination__CG__hyper__27960	G1	gsnor-ko	Combination	gsnor_Combination	CG	hyper	WT_Control	27960	5	26173651	26173850	0	0	0			1	1
G1__gsnor_Combination__CG__hyper__27961	G1	gsnor-ko	Combination	gsnor_Combination	CG	hyper	WT_Control	27961	5	26174101	26174300	0	0	0			1	1
G1__gsnor_Combination__CG__hyper__27962	G1	gsnor-ko	Combination	gsnor_Combination	CG	hyper	WT_Control	27962	5	26174151	26174350	0	0	0			1	1
G1__gsnor_Combination__CG__hyper__27963	G1	gsnor-ko	Combination	gsnor_Combination	CG	hyper	WT_Control	27963	5	26197151	26197350	0	0	0			1	1
G1__gsnor_Combination__CG__hyper__27964	G1	gsnor-ko	Combination	gsnor_Combination	CG	hyper	WT_Control	27964	5	26197201	26197400	0	0	0			1	1
G1__gsnor_Combination__CG__hyper__27965	G1	gsnor-ko	Combination	gsnor_Combination	CG	hyper	WT_Control	27965	5	26198601	26198800	0	0	0			1	1
G1__gsnor_Combination__CG__hyper__27966	G1	gsnor-ko	Combination	gsnor_Combination	CG	hyper	WT_Control	27966	5	26198651	26198850	0	0	0			1	1
G1__gsnor_Combination__CG__hyper__27967	G1	gsnor-ko	Combination	gsnor_Combination	CG	hyper	WT_Control	27967	5	26204851	26205050	0	0	0			1	1
G1__gsnor_Combination__CG__hyper__27968	G1	gsnor-ko	Combination	gsnor_Combination	CG	hyper	WT_Control	27968	5	26216751	26216950	0	0	0			1	1
G1__gsnor_Combination__CG__hyper__27969	G1	gsnor-ko	Combination	gsnor_Combination	CG	hyper	WT_Control	27969	5	26216801	26217000	0	0	0			1	1
G1__gsnor_Combination__CG__hyper__27970	G1	gsnor-ko	Combination	gsnor_Combination	CG	hyper	WT_Control	27970	5	26224901	26225100	0	0	0			1	1
G1__gsnor_Combination__CG__hyper__27971	G1	gsnor-ko	Combination	gsnor_Combination	CG	hyper	WT_Control	27971	5	26259951	26260150	0	0	0			1	1
G1__gsnor_Combination__CG__hyper__27972	G1	gsnor-ko	Combination	gsnor_Combination	CG	hyper	WT_Control	27972	5	26260001	26260200	0	0	0			1	1
G1__gsnor_Combination__CG__hyper__27973	G1	gsnor-ko	Combination	gsnor_Combination	CG	hyper	WT_Control	27973	5	26302001	26302200	0	0	0			1	1
G1__gsnor_Combination__CG__hyper__27974	G1	gsnor-ko	Combination	gsnor_Combination	CG	hyper	WT_Control	27974	5	26302051	26302250	0	0	0			1	1
G1__gsnor_Combination__CG__hyper__27975	G1	gsnor-ko	Combination	gsnor_Combination	CG	hyper	WT_Control	27975	5	26305151	26305350	0	0	0			1	1
G1__gsnor_Combination__CG__hyper__27976	G1	gsnor-ko	Combination	gsnor_Combination	CG	hyper	WT_Control	27976	5	26307551	26307750	0	0	0			1	1
G1__gsnor_Combination__CG__hyper__27977	G1	gsnor-ko	Combination	gsnor_Combination	CG	hyper	WT_Control	27977	5	26313051	26313250	0	0	0			1	1
G1__gsnor_Combination__CG__hyper__27978	G1	gsnor-ko	Combination	gsnor_Combination	CG	hyper	WT_Control	27978	5	26315051	26315250	0	0	0			1	1
G1__gsnor_Combination__CG__hyper__27979	G1	gsnor-ko	Combination	gsnor_Combination	CG	hyper	WT_Control	27979	5	26315351	26315550	0	0	0			1	1
G1__gsnor_Combination__CG__hyper__27980	G1	gsnor-ko	Combination	gsnor_Combination	CG	hyper	WT_Control	27980	5	26317501	26317700	0	0	0			1	1
G1__gsnor_Combination__CG__hyper__27981	G1	gsnor-ko	Combination	gsnor_Combination	CG	hyper	WT_Control	27981	5	26317551	26317750	0	0	0			1	1
G1__gsnor_Combination__CG__hyper__27982	G1	gsnor-ko	Combination	gsnor_Combination	CG	hyper	WT_Control	27982	5	26317601	26317800	0	0	0			1	1
G1__gsnor_Combination__CG__hyper__27983	G1	gsnor-ko	Combination	gsnor_Combination	CG	hyper	WT_Control	27983	5	26317851	26318050	0	0	0			1	1
G1__gsnor_Combination__CG__hyper__27984	G1	gsnor-ko	Combination	gsnor_Combination	CG	hyper	WT_Control	27984	5	26340151	26340350	0	0	0			1	1
G1__gsnor_Combination__CG__hyper__27985	G1	gsnor-ko	Combination	gsnor_Combination	CG	hyper	WT_Control	27985	5	26377651	26377850	0	0	0			1	1
G1__gsnor_Combination__CG__hyper__27986	G1	gsnor-ko	Combination	gsnor_Combination	CG	hyper	WT_Control	27986	5	26377701	26377900	0	0	0			1	1
G1__gsnor_Combination__CG__hyper__27987	G1	gsnor-ko	Combination	gsnor_Combination	CG	hyper	WT_Control	27987	5	26377751	26377950	0	0	0			1	1
G1__gsnor_Combination__CG__hyper__27988	G1	gsnor-ko	Combination	gsnor_Combination	CG	hyper	WT_Control	27988	5	26377801	26378000	0	0	0			1	1
G1__gsnor_Combination__CG__hyper__27989	G1	gsnor-ko	Combination	gsnor_Combination	CG	hyper	WT_Control	27989	5	26383901	26384100	0	0	0			1	1
G1__gsnor_Combination__CG__hyper__27990	G1	gsnor-ko	Combination	gsnor_Combination	CG	hyper	WT_Control	27990	5	26400701	26400900	0	0	0			1	1
G1__gsnor_Combination__CG__hyper__27991	G1	gsnor-ko	Combination	gsnor_Combination	CG	hyper	WT_Control	27991	5	26435901	26436100	0	0	0			1	1
G1__gsnor_Combination__CG__hyper__27992	G1	gsnor-ko	Combination	gsnor_Combination	CG	hyper	WT_Control	27992	5	26436001	26436200	0	0	0			1	1
G1__gsnor_Combination__CG__hyper__27993	G1	gsnor-ko	Combination	gsnor_Combination	CG	hyper	WT_Control	27993	5	26480951	26481150	0	0	0			1	1
G1__gsnor_Combination__CG__hyper__27994	G1	gsnor-ko	Combination	gsnor_Combination	CG	hyper	WT_Control	27994	5	26481001	26481200	0	0	0			1	1
G1__gsnor_Combination__CG__hyper__27995	G1	gsnor-ko	Combination	gsnor_Combination	CG	hyper	WT_Control	27995	5	26481051	26481250	0	0	0			1	1
G1__gsnor_Combination__CG__hyper__27996	G1	gsnor-ko	Combination	gsnor_Combination	CG	hyper	WT_Control	27996	5	26488001	26488200	0	0	0			1	1
G1__gsnor_Combination__CG__hyper__27997	G1	gsnor-ko	Combination	gsnor_Combination	CG	hyper	WT_Control	27997	5	26488051	26488250	0	0	0			1	1
G1__gsnor_Combination__CG__hyper__27998	G1	gsnor-ko	Combination	gsnor_Combination	CG	hyper	WT_Control	27998	5	26488101	26488300	0	0	0			1	1
G1__gsnor_Combination__CG__hyper__27999	G1	gsnor-ko	Combination	gsnor_Combination	CG	hyper	WT_Control	27999	5	26488701	26488900	0	0	0			1	1
G1__gsnor_Combination__CG__hyper__28000	G1	gsnor-ko	Combination	gsnor_Combination	CG	hyper	WT_Control	28000	5	26511201	26511400	0	0	0			1	1
G1__gsnor_Combination__CG__hyper__28001	G1	gsnor-ko	Combination	gsnor_Combination	CG	hyper	WT_Control	28001	5	26511251	26511450	0	0	0			1	1
G1__gsnor_Combination__CG__hyper__28002	G1	gsnor-ko	Combination	gsnor_Combination	CG	hyper	WT_Control	28002	5	26511301	26511500	0	0	0			1	1
G1__gsnor_Combination__CG__hyper__28003	G1	gsnor-ko	Combination	gsnor_Combination	CG	hyper	WT_Control	28003	5	26511351	26511550	0	0	0			1	1
G1__gsnor_Combination__CG__hyper__28004	G1	gsnor-ko	Combination	gsnor_Combination	CG	hyper	WT_Control	28004	5	26524051	26524250	0	0	0			1	1
G1__gsnor_Combination__CG__hyper__28005	G1	gsnor-ko	Combination	gsnor_Combination	CG	hyper	WT_Control	28005	5	26556751	26556950	0	0	0			1	1
G1__gsnor_Combination__CG__hyper__28006	G1	gsnor-ko	Combination	gsnor_Combination	CG	hyper	WT_Control	28006	5	26576051	26576250	0	0	0			1	1
G1__gsnor_Combination__CG__hyper__28007	G1	gsnor-ko	Combination	gsnor_Combination	CG	hyper	WT_Control	28007	5	26587351	26587550	0	0	0			1	1
G1__gsnor_Combination__CG__hyper__28008	G1	gsnor-ko	Combination	gsnor_Combination	CG	hyper	WT_Control	28008	5	26587401	26587600	0	0	0			1	1
G1__gsnor_Combination__CG__hyper__28009	G1	gsnor-ko	Combination	gsnor_Combination	CG	hyper	WT_Control	28009	5	26589551	26589750	0	0	0			1	1
G1__gsnor_Combination__CG__hyper__28010	G1	gsnor-ko	Combination	gsnor_Combination	CG	hyper	WT_Control	28010	5	26617701	26617900	0	0	0			1	1
G1__gsnor_Combination__CG__hyper__28011	G1	gsnor-ko	Combination	gsnor_Combination	CG	hyper	WT_Control	28011	5	26618701	26618900	0	0	0			1	1
G1__gsnor_Combination__CG__hyper__28012	G1	gsnor-ko	Combination	gsnor_Combination	CG	hyper	WT_Control	28012	5	26641901	26642100	0	0	0			1	1
G1__gsnor_Combination__CG__hyper__28013	G1	gsnor-ko	Combination	gsnor_Combination	CG	hyper	WT_Control	28013	5	26642551	26642750	0	0	0			1	1
G1__gsnor_Combination__CG__hyper__28014	G1	gsnor-ko	Combination	gsnor_Combination	CG	hyper	WT_Control	28014	5	26651501	26651700	0	0	0			1	1
G1__gsnor_Combination__CG__hyper__28015	G1	gsnor-ko	Combination	gsnor_Combination	CG	hyper	WT_Control	28015	5	26651751	26651950	0	0	0			1	1
G1__gsnor_Combination__CG__hyper__28016	G1	gsnor-ko	Combination	gsnor_Combination	CG	hyper	WT_Control	28016	5	26674351	26674550	0	0	0			1	1
G1__gsnor_Combination__CG__hyper__28017	G1	gsnor-ko	Combination	gsnor_Combination	CG	hyper	WT_Control	28017	5	26674401	26674600	0	0	0			1	1
G1__gsnor_Combination__CG__hyper__28018	G1	gsnor-ko	Combination	gsnor_Combination	CG	hyper	WT_Control	28018	5	26675501	26675700	0	0	0			1	1
G1__gsnor_Combination__CG__hyper__28019	G1	gsnor-ko	Combination	gsnor_Combination	CG	hyper	WT_Control	28019	5	26675551	26675750	0	0	0			1	1
G1__gsnor_Combination__CG__hyper__28020	G1	gsnor-ko	Combination	gsnor_Combination	CG	hyper	WT_Control	28020	5	26719001	26719200	0	0	0			1	1
G1__gsnor_Combination__CG__hyper__28021	G1	gsnor-ko	Combination	gsnor_Combination	CG	hyper	WT_Control	28021	5	26725101	26725300	0	0	0			1	1
G1__gsnor_Combination__CG__hyper__28022	G1	gsnor-ko	Combination	gsnor_Combination	CG	hyper	WT_Control	28022	5	26725151	26725350	0	0	0			1	1
G1__gsnor_Combination__CG__hyper__28023	G1	gsnor-ko	Combination	gsnor_Combination	CG	hyper	WT_Control	28023	5	26725201	26725400	0	0	0			1	1
G1__gsnor_Combination__CG__hyper__28024	G1	gsnor-ko	Combination	gsnor_Combination	CG	hyper	WT_Control	28024	5	26774801	26775000	0	0	0			1	1
G1__gsnor_Combination__CG__hyper__28025	G1	gsnor-ko	Combination	gsnor_Combination	CG	hyper	WT_Control	28025	5	26774851	26775050	0	0	0			1	1
G1__gsnor_Combination__CG__hyper__28026	G1	gsnor-ko	Combination	gsnor_Combination	CG	hyper	WT_Control	28026	5	26774901	26775100	0	0	0			1	1
G1__gsnor_Combination__CG__hyper__28027	G1	gsnor-ko	Combination	gsnor_Combination	CG	hyper	WT_Control	28027	5	26825301	26825500	0	0	0			1	1
G1__gsnor_Combination__CG__hyper__28028	G1	gsnor-ko	Combination	gsnor_Combination	CG	hyper	WT_Control	28028	5	26831701	26831900	0	0	0			1	1
G1__gsnor_Combination__CG__hyper__28029	G1	gsnor-ko	Combination	gsnor_Combination	CG	hyper	WT_Control	28029	5	26831751	26831950	0	0	0			1	1
G1__gsnor_Combination__CG__hyper__28030	G1	gsnor-ko	Combination	gsnor_Combination	CG	hyper	WT_Control	28030	5	26865801	26866000	0	0	0			1	1
G1__gsnor_Combination__CG__hyper__28031	G1	gsnor-ko	Combination	gsnor_Combination	CG	hyper	WT_Control	28031	5	26885401	26885600	0	0	0			1	1
G1__gsnor_Combination__CG__hyper__28032	G1	gsnor-ko	Combination	gsnor_Combination	CG	hyper	WT_Control	28032	5	26886651	26886850	0	0	0			1	1
G1__gsnor_Combination__CG__hyper__28033	G1	gsnor-ko	Combination	gsnor_Combination	CG	hyper	WT_Control	28033	5	26936701	26936900	0	0	0			1	1
G1__gsnor_Combination__CG__hyper__28034	G1	gsnor-ko	Combination	gsnor_Combination	CG	hyper	WT_Control	28034	5	26942301	26942500	0	0	0			1	1
G1__gsnor_Combination__CG__hyper__28035	G1	gsnor-ko	Combination	gsnor_Combination	CG	hyper	WT_Control	28035	5	26953401	26953600	0	0	0			1	1
G1__gsnor_Combination__CG__hyper__28036	G1	gsnor-ko	Combination	gsnor_Combination	CG	hyper	WT_Control	28036	5	26953451	26953650	0	0	0			1	1
G1__gsnor_Combination__CG__hyper__28037	G1	gsnor-ko	Combination	gsnor_Combination	CG	hyper	WT_Control	28037	5	26954551	26954750	0	0	0			1	1
G1__gsnor_Combination__CG__hyper__28038	G1	gsnor-ko	Combination	gsnor_Combination	CG	hyper	WT_Control	28038	5	26954651	26954850	0	0	0			1	1
G1__gsnor_Combination__CG__hyper__28039	G1	gsnor-ko	Combination	gsnor_Combination	CG	hyper	WT_Control	28039	5	26954701	26954900	0	0	0			1	1
G1__gsnor_Combination__CG__hyper__28040	G1	gsnor-ko	Combination	gsnor_Combination	CG	hyper	WT_Control	28040	5	26954751	26954950	0	0	0			1	1

### Sheet: S2_G1_CHG_DMRs
dmr_id	generation	genotype	treatment	dataset_group	context	direction	comparator	dmr_row_in_source	seqnames	start	end	control_rep1	control_rep2	control_rep3	co_rep1	co_rep2	combi_rep1	combi_rep2	drought_rep1	drought_rep2	heat_rep1	heat_rep2	ozone_rep1	ozone_rep2	gsnor_rep1	gsnor_rep2	gsnor_rep3
G1__WT_Drought__CHG__hypo__1	G1	WT	Drought	WT_Drought	CHG	hypo	WT_Control	1	1	18751	18950	1	1	1					0	0
G1__WT_Drought__CHG__hypo__2	G1	WT	Drought	WT_Drought	CHG	hypo	WT_Control	2	1	423751	423950	1	1	1					0	0
G1__WT_Drought__CHG__hypo__3	G1	WT	Drought	WT_Drought	CHG	hypo	WT_Control	3	1	423801	424000	1	1	1					0	0
G1__WT_Drought__CHG__hypo__4	G1	WT	Drought	WT_Drought	CHG	hypo	WT_Control	4	1	423851	424050	1	1	1					0	0
G1__WT_Drought__CHG__hypo__5	G1	WT	Drought	WT_Drought	CHG	hypo	WT_Control	5	1	634051	634250	1	1	1					0	0
G1__WT_Drought__CHG__hypo__6	G1	WT	Drought	WT_Drought	CHG	hypo	WT_Control	6	1	634101	634300	1	1	1					0	0
G1__WT_Drought__CHG__hypo__7	G1	WT	Drought	WT_Drought	CHG	hypo	WT_Control	7	1	634151	634350	1	1	1					0	0
G1__WT_Drought__CHG__hypo__8	G1	WT	Drought	WT_Drought	CHG	hypo	WT_Control	8	1	2156901	2157100	1	1	1					0	0
G1__WT_Drought__CHG__hypo__9	G1	WT	Drought	WT_Drought	CHG	hypo	WT_Control	9	1	2800151	2800350	1	1	1					0	0
G1__WT_Drought__CHG__hypo__10	G1	WT	Drought	WT_Drought	CHG	hypo	WT_Control	10	1	3074301	3074500	1	1	1					0	0
G1__WT_Drought__CHG__hypo__11	G1	WT	Drought	WT_Drought	CHG	hypo	WT_Control	11	1	3400001	3400200	1	1	1					0	0
G1__WT_Drought__CHG__hypo__12	G1	WT	Drought	WT_Drought	CHG	hypo	WT_Control	12	1	3400051	3400250	1	1	1					0	0
G1__WT_Drought__CHG__hypo__13	G1	WT	Drought	WT_Drought	CHG	hypo	WT_Control	13	1	3400101	3400300	1	1	1					0	0
G1__WT_Drought__CHG__hypo__14	G1	WT	Drought	WT_Drought	CHG	hypo	WT_Control	14	1	5392001	5392200	1	1	1					0	0
G1__WT_Drought__CHG__hypo__15	G1	WT	Drought	WT_Drought	CHG	hypo	WT_Control	15	1	5658251	5658450	1	1	1					0	0
G1__WT_Drought__CHG__hypo__16	G1	WT	Drought	WT_Drought	CHG	hypo	WT_Control	16	1	5658301	5658500	1	1	1					0	0
G1__WT_Drought__CHG__hypo__17	G1	WT	Drought	WT_Drought	CHG	hypo	WT_Control	17	1	5658351	5658550	1	1	1					0	0
G1__WT_Drought__CHG__hypo__18	G1	WT	Drought	WT_Drought	CHG	hypo	WT_Control	18	1	5658401	5658600	1	1	1					0	0
G1__WT_Drought__CHG__hypo__19	G1	WT	Drought	WT_Drought	CHG	hypo	WT_Control	19	1	5658451	5658650	1	1	1					0	0
G1__WT_Drought__CHG__hypo__20	G1	WT	Drought	WT_Drought	CHG	hypo	WT_Control	20	1	6484501	6484700	1	1	1					0	0
G1__WT_Drought__CHG__hypo__21	G1	WT	Drought	WT_Drought	CHG	hypo	WT_Control	21	1	6484551	6484750	1	1	1					0	0
G1__WT_Drought__CHG__hypo__22	G1	WT	Drought	WT_Drought	CHG	hypo	WT_Control	22	1	6723301	6723500	1	1	1					0	0
G1__WT_Drought__CHG__hypo__23	G1	WT	Drought	WT_Drought	CHG	hypo	WT_Control	23	1	7505651	7505850	1	1	1					0	0
G1__WT_Drought__CHG__hypo__24	G1	WT	Drought	WT_Drought	CHG	hypo	WT_Control	24	1	7522001	7522200	1	1	1					0	0
G1__WT_Drought__CHG__hypo__25	G1	WT	Drought	WT_Drought	CHG	hypo	WT_Control	25	1	7522051	7522250	1	1	1					0	0
G1__WT_Drought__CHG__hypo__26	G1	WT	Drought	WT_Drought	CHG	hypo	WT_Control	26	1	7725801	7726000	1	1	1					0	0
G1__WT_Drought__CHG__hypo__27	G1	WT	Drought	WT_Drought	CHG	hypo	WT_Control	27	1	7810551	7810750	1	1	1					0	0
G1__WT_Drought__CHG__hypo__28	G1	WT	Drought	WT_Drought	CHG	hypo	WT_Control	28	1	8291051	8291250	1	1	1					0	0
G1__WT_Drought__CHG__hypo__29	G1	WT	Drought	WT_Drought	CHG	hypo	WT_Control	29	1	8291101	8291300	1	1	1					0	0
G1__WT_Drought__CHG__hypo__30	G1	WT	Drought	WT_Drought	CHG	hypo	WT_Control	30	1	8291401	8291600	1	1	1					0	0
G1__WT_Drought__CHG__hypo__31	G1	WT	Drought	WT_Drought	CHG	hypo	WT_Control	31	1	8476951	8477150	1	1	1					0	0
G1__WT_Drought__CHG__hypo__32	G1	WT	Drought	WT_Drought	CHG	hypo	WT_Control	32	1	8477051	8477250	1	1	1					0	0
G1__WT_Drought__CHG__hypo__33	G1	WT	Drought	WT_Drought	CHG	hypo	WT_Control	33	1	8513301	8513500	1	1	1					0	0
G1__WT_Drought__CHG__hypo__34	G1	WT	Drought	WT_Drought	CHG	hypo	WT_Control	34	1	9754351	9754550	1	1	1					0	0
G1__WT_Drought__CHG__hypo__35	G1	WT	Drought	WT_Drought	CHG	hypo	WT_Control	35	1	9754401	9754600	1	1	1					0	0
G1__WT_Drought__CHG__hypo__36	G1	WT	Drought	WT_Drought	CHG	hypo	WT_Control	36	1	9759251	9759450	1	1	1					0	0
G1__WT_Drought__CHG__hypo__37	G1	WT	Drought	WT_Drought	CHG	hypo	WT_Control	37	1	9759301	9759500	1	1	1					0	0
G1__WT_Drought__CHG__hypo__38	G1	WT	Drought	WT_Drought	CHG	hypo	WT_Control	38	1	9760001	9760200	1	1	1					0	0
G1__WT_Drought__CHG__hypo__39	G1	WT	Drought	WT_Drought	CHG	hypo	WT_Control	39	1	9760051	9760250	1	1	1					0	0
G1__WT_Drought__CHG__hypo__40	G1	WT	Drought	WT_Drought	CHG	hypo	WT_Control	40	1	9760101	9760300	1	1	1					0	0
G1__WT_Drought__CHG__hypo__41	G1	WT	Drought	WT_Drought	CHG	hypo	WT_Control	41	1	9866751	9866950	1	1	1					0	0
G1__WT_Drought__CHG__hypo__42	G1	WT	Drought	WT_Drought	CHG	hypo	WT_Control	42	1	9866801	9867000	1	1	1					0	0
G1__WT_Drought__CHG__hypo__43	G1	WT	Drought	WT_Drought	CHG	hypo	WT_Control	43	1	9866851	9867050	1	1	1					0	0
G1__WT_Drought__CHG__hypo__44	G1	WT	Drought	WT_Drought	CHG	hypo	WT_Control	44	1	10013351	10013550	1	1	1					0	0
G1__WT_Drought__CHG__hypo__45	G1	WT	Drought	WT_Drought	CHG	hypo	WT_Control	45	1	10222301	10222500	1	1	1					0	0
G1__WT_Drought__CHG__hypo__46	G1	WT	Drought	WT_Drought	CHG	hypo	WT_Control	46	1	10384301	10384500	1	1	1					0	0
G1__WT_Drought__CHG__hypo__47	G1	WT	Drought	WT_Drought	CHG	hypo	WT_Control	47	1	10546101	10546300	1	1	1					0	0
G1__WT_Drought__CHG__hypo__48	G1	WT	Drought	WT_Drought	CHG	hypo	WT_Control	48	1	10594551	10594750	1	1	1					0	0
G1__WT_Drought__CHG__hypo__49	G1	WT	Drought	WT_Drought	CHG	hypo	WT_Control	49	1	10594601	10594800	1	1	1					0	0
G1__WT_Drought__CHG__hypo__50	G1	WT	Drought	WT_Drought	CHG	hypo	WT_Control	50	1	10594651	10594850	1	1	1					0	0
G1__WT_Drought__CHG__hypo__51	G1	WT	Drought	WT_Drought	CHG	hypo	WT_Control	51	1	10801451	10801650	1	1	1					0	0
G1__WT_Drought__CHG__hypo__52	G1	WT	Drought	WT_Drought	CHG	hypo	WT_Control	52	1	11020951	11021150	1	1	1					0	0
G1__WT_Drought__CHG__hypo__53	G1	WT	Drought	WT_Drought	CHG	hypo	WT_Control	53	1	11028051	11028250	1	1	1					0	0
G1__WT_Drought__CHG__hypo__54	G1	WT	Drought	WT_Drought	CHG	hypo	WT_Control	54	1	11028101	11028300	1	1	1					0	0
G1__WT_Drought__CHG__hypo__55	G1	WT	Drought	WT_Drought	CHG	hypo	WT_Control	55	1	11028151	11028350	1	1	1					0	0
G1__WT_Drought__CHG__hypo__56	G1	WT	Drought	WT_Drought	CHG	hypo	WT_Control	56	1	11045751	11045950	1	1	1					0	0
G1__WT_Drought__CHG__hypo__57	G1	WT	Drought	WT_Drought	CHG	hypo	WT_Control	57	1	11125751	11125950	1	1	1					0	0
G1__WT_Drought__CHG__hypo__58	G1	WT	Drought	WT_Drought	CHG	hypo	WT_Control	58	1	11126051	11126250	1	1	1					0	0
G1__WT_Drought__CHG__hypo__59	G1	WT	Drought	WT_Drought	CHG	hypo	WT_Control	59	1	11126101	11126300	1	1	1					0	0
G1__WT_Drought__CHG__hypo__60	G1	WT	Drought	WT_Drought	CHG	hypo	WT_Control	60	1	11126151	11126350	1	1	1					0	0
G1__WT_Drought__CHG__hypo__61	G1	WT	Drought	WT_Drought	CHG	hypo	WT_Control	61	1	11149701	11149900	1	1	1					0	0
G1__WT_Drought__CHG__hypo__62	G1	WT	Drought	WT_Drought	CHG	hypo	WT_Control	62	1	11280201	11280400	1	1	1					0	0
G1__WT_Drought__CHG__hypo__63	G1	WT	Drought	WT_Drought	CHG	hypo	WT_Control	63	1	11280251	11280450	1	1	1					0	0
G1__WT_Drought__CHG__hypo__64	G1	WT	Drought	WT_Drought	CHG	hypo	WT_Control	64	1	11366401	11366600	1	1	1					0	0
G1__WT_Drought__CHG__hypo__65	G1	WT	Drought	WT_Drought	CHG	hypo	WT_Control	65	1	11368401	11368600	1	1	1					0	0
G1__WT_Drought__CHG__hypo__66	G1	WT	Drought	WT_Drought	CHG	hypo	WT_Control	66	1	11678501	11678700	1	1	1					0	0
G1__WT_Drought__CHG__hypo__67	G1	WT	Drought	WT_Drought	CHG	hypo	WT_Control	67	1	11734851	11735050	1	1	1					0	0
G1__WT_Drought__CHG__hypo__68	G1	WT	Drought	WT_Drought	CHG	hypo	WT_Control	68	1	11734901	11735100	1	1	1					0	0
G1__WT_Drought__CHG__hypo__69	G1	WT	Drought	WT_Drought	CHG	hypo	WT_Control	69	1	11734951	11735150	1	1	1					0	0
G1__WT_Drought__CHG__hypo__70	G1	WT	Drought	WT_Drought	CHG	hypo	WT_Control	70	1	11783201	11783400	1	1	1					0	0
G1__WT_Drought__CHG__hypo__71	G1	WT	Drought	WT_Drought	CHG	hypo	WT_Control	71	1	12010201	12010400	1	1	1					0	0
G1__WT_Drought__CHG__hypo__72	G1	WT	Drought	WT_Drought	CHG	hypo	WT_Control	72	1	12010251	12010450	1	1	1					0	0
G1__WT_Drought__CHG__hypo__73	G1	WT	Drought	WT_Drought	CHG	hypo	WT_Control	73	1	12010301	12010500	1	1	1					0	0
G1__WT_Drought__CHG__hypo__74	G1	WT	Drought	WT_Drought	CHG	hypo	WT_Control	74	1	12010351	12010550	1	1	1					0	0
G1__WT_Drought__CHG__hypo__75	G1	WT	Drought	WT_Drought	CHG	hypo	WT_Control	75	1	12039551	12039750	1	1	1					0	0
G1__WT_Drought__CHG__hypo__76	G1	WT	Drought	WT_Drought	CHG	hypo	WT_Control	76	1	12063501	12063700	1	1	1					0	0
G1__WT_Drought__CHG__hypo__77	G1	WT	Drought	WT_Drought	CHG	hypo	WT_Control	77	1	12063551	12063750	1	1	1					0	0
G1__WT_Drought__CHG__hypo__78	G1	WT	Drought	WT_Drought	CHG	hypo	WT_Control	78	1	12306801	12307000	1	1	1					0	0
G1__WT_Drought__CHG__hypo__79	G1	WT	Drought	WT_Drought	CHG	hypo	WT_Control	79	1	12330051	12330250	1	1	1					0	0
G1__WT_Drought__CHG__hypo__80	G1	WT	Drought	WT_Drought	CHG	hypo	WT_Control	80	1	12549151	12549350	1	1	1					0	0
G1__WT_Drought__CHG__hypo__81	G1	WT	Drought	WT_Drought	CHG	hypo	WT_Control	81	1	12569201	12569400	1	1	1					0	0
G1__WT_Drought__CHG__hypo__82	G1	WT	Drought	WT_Drought	CHG	hypo	WT_Control	82	1	12595651	12595850	1	1	1					0	0
G1__WT_Drought__CHG__hypo__83	G1	WT	Drought	WT_Drought	CHG	hypo	WT_Control	83	1	12619101	12619300	1	1	1					0	0
G1__WT_Drought__CHG__hypo__84	G1	WT	Drought	WT_Drought	CHG	hypo	WT_Control	84	1	12619151	12619350	1	1	1					0	0
G1__WT_Drought__CHG__hypo__85	G1	WT	Drought	WT_Drought	CHG	hypo	WT_Control	85	1	12676951	12677150	1	1	1					0	0
G1__WT_Drought__CHG__hypo__86	G1	WT	Drought	WT_Drought	CHG	hypo	WT_Control	86	1	12701851	12702050	1	1	1					0	0
G1__WT_Drought__CHG__hypo__87	G1	WT	Drought	WT_Drought	CHG	hypo	WT_Control	87	1	12753601	12753800	1	1	1					0	0
G1__WT_Drought__CHG__hypo__88	G1	WT	Drought	WT_Drought	CHG	hypo	WT_Control	88	1	12807601	12807800	1	1	1					0	0
G1__WT_Drought__CHG__hypo__89	G1	WT	Drought	WT_Drought	CHG	hypo	WT_Control	89	1	12811101	12811300	1	1	1					0	0
G1__WT_Drought__CHG__hypo__90	G1	WT	Drought	WT_Drought	CHG	hypo	WT_Control	90	1	12811151	12811350	1	1	1					0	0
G1__WT_Drought__CHG__hypo__91	G1	WT	Drought	WT_Drought	CHG	hypo	WT_Control	91	1	12846601	12846800	1	1	1					0	0
G1__WT_Drought__CHG__hypo__92	G1	WT	Drought	WT_Drought	CHG	hypo	WT_Control	92	1	12846651	12846850	1	1	1					0	0
G1__WT_Drought__CHG__hypo__93	G1	WT	Drought	WT_Drought	CHG	hypo	WT_Control	93	1	12926901	12927100	1	1	1					0	0
G1__WT_Drought__CHG__hypo__94	G1	WT	Drought	WT_Drought	CHG	hypo	WT_Control	94	1	12927451	12927650	1	1	1					0	0
G1__WT_Drought__CHG__hypo__95	G1	WT	Drought	WT_Drought	CHG	hypo	WT_Control	95	1	12930051	12930250	1	1	1					0	0
G1__WT_Drought__CHG__hypo__96	G1	WT	Drought	WT_Drought	CHG	hypo	WT_Control	96	1	12930101	12930300	1	1	1					0	0
G1__WT_Drought__CHG__hypo__97	G1	WT	Drought	WT_Drought	CHG	hypo	WT_Control	97	1	12949951	12950150	1	1	1					0	0
G1__WT_Drought__CHG__hypo__98	G1	WT	Drought	WT_Drought	CHG	hypo	WT_Control	98	1	13013001	13013200	1	1	1					0	0
G1__WT_Drought__CHG__hypo__99	G1	WT	Drought	WT_Drought	CHG	hypo	WT_Control	99	1	13064951	13065150	1	1	1					0	0
G1__WT_Drought__CHG__hypo__100	G1	WT	Drought	WT_Drought	CHG	hypo	WT_Control	100	1	13079901	13080100	1	1	1					0	0
G1__WT_Drought__CHG__hypo__101	G1	WT	Drought	WT_Drought	CHG	hypo	WT_Control	101	1	13087751	13087950	1	1	1					0	0
G1__WT_Drought__CHG__hypo__102	G1	WT	Drought	WT_Drought	CHG	hypo	WT_Control	102	1	13089101	13089300	1	1	1					0	0
G1__WT_Drought__CHG__hypo__103	G1	WT	Drought	WT_Drought	CHG	hypo	WT_Control	103	1	13107901	13108100	1	1	1					0	0
G1__WT_Drought__CHG__hypo__104	G1	WT	Drought	WT_Drought	CHG	hypo	WT_Control	104	1	13201001	13201200	1	1	1					0	0
G1__WT_Drought__CHG__hypo__105	G1	WT	Drought	WT_Drought	CHG	hypo	WT_Control	105	1	13201401	13201600	1	1	1					0	0
G1__WT_Drought__CHG__hypo__106	G1	WT	Drought	WT_Drought	CHG	hypo	WT_Control	106	1	13298251	13298450	1	1	1					0	0
G1__WT_Drought__CHG__hypo__107	G1	WT	Drought	WT_Drought	CHG	hypo	WT_Control	107	1	13309651	13309850	1	1	1					0	0
G1__WT_Drought__CHG__hypo__108	G1	WT	Drought	WT_Drought	CHG	hypo	WT_Control	108	1	13435051	13435250	1	1	1					0	0
G1__WT_Drought__CHG__hypo__109	G1	WT	Drought	WT_Drought	CHG	hypo	WT_Control	109	1	13466001	13466200	1	1	1					0	0
G1__WT_Drought__CHG__hypo__110	G1	WT	Drought	WT_Drought	CHG	hypo	WT_Control	110	1	13483901	13484100	1	1	1					0	0
G1__WT_Drought__CHG__hypo__111	G1	WT	Drought	WT_Drought	CHG	hypo	WT_Control	111	1	13522701	13522900	1	1	1					0	0
G1__WT_Drought__CHG__hypo__112	G1	WT	Drought	WT_Drought	CHG	hypo	WT_Control	112	1	13601401	13601600	1	1	1					0	0
G1__WT_Drought__CHG__hypo__113	G1	WT	Drought	WT_Drought	CHG	hypo	WT_Control	113	1	13601451	13601650	1	1	1					0	0
G1__WT_Drought__CHG__hypo__114	G1	WT	Drought	WT_Drought	CHG	hypo	WT_Control	114	1	13616901	13617100	1	1	1					0	0
G1__WT_Drought__CHG__hypo__115	G1	WT	Drought	WT_Drought	CHG	hypo	WT_Control	115	1	13628201	13628400	1	1	1					0	0
G1__WT_Drought__CHG__hypo__116	G1	WT	Drought	WT_Drought	CHG	hypo	WT_Control	116	1	13675651	13675850	1	1	1					0	0
G1__WT_Drought__CHG__hypo__117	G1	WT	Drought	WT_Drought	CHG	hypo	WT_Control	117	1	13719851	13720050	1	1	1					0	0
G1__WT_Drought__CHG__hypo__118	G1	WT	Drought	WT_Drought	CHG	hypo	WT_Control	118	1	13719901	13720100	1	1	1					0	0
G1__WT_Drought__CHG__hypo__119	G1	WT	Drought	WT_Drought	CHG	hypo	WT_Control	119	1	13719951	13720150	1	1	1					0	0
G1__WT_Drought__CHG__hypo__120	G1	WT	Drought	WT_Drought	CHG	hypo	WT_Control	120	1	13734601	13734800	1	1	1					0	0
G1__WT_Drought__CHG__hypo__121	G1	WT	Drought	WT_Drought	CHG	hypo	WT_Control	121	1	13734701	13734900	1	1	1					0	0
G1__WT_Drought__CHG__hypo__122	G1	WT	Drought	WT_Drought	CHG	hypo	WT_Control	122	1	13749251	13749450	1	1	1					0	0
G1__WT_Drought__CHG__hypo__123	G1	WT	Drought	WT_Drought	CHG	hypo	WT_Control	123	1	13759201	13759400	1	1	1					0	0
G1__WT_Drought__CHG__hypo__124	G1	WT	Drought	WT_Drought	CHG	hypo	WT_Control	124	1	13765201	13765400	1	1	1					0	0
G1__WT_Drought__CHG__hypo__125	G1	WT	Drought	WT_Drought	CHG	hypo	WT_Control	125	1	13765251	13765450	1	1	1					0	0
G1__WT_Drought__CHG__hypo__126	G1	WT	Drought	WT_Drought	CHG	hypo	WT_Control	126	1	13815351	13815550	1	1	1					0	0
G1__WT_Drought__CHG__hypo__127	G1	WT	Drought	WT_Drought	CHG	hypo	WT_Control	127	1	13816051	13816250	1	1	1					0	0
G1__WT_Drought__CHG__hypo__128	G1	WT	Drought	WT_Drought	CHG	hypo	WT_Control	128	1	13855551	13855750	1	1	1					0	0
G1__WT_Drought__CHG__hypo__129	G1	WT	Drought	WT_Drought	CHG	hypo	WT_Control	129	1	13855651	13855850	1	1	1					0	0
G1__WT_Drought__CHG__hypo__130	G1	WT	Drought	WT_Drought	CHG	hypo	WT_Control	130	1	13855701	13855900	1	1	1					0	0
G1__WT_Drought__CHG__hypo__131	G1	WT	Drought	WT_Drought	CHG	hypo	WT_Control	131	1	13869601	13869800	1	1	1					0	0
G1__WT_Drought__CHG__hypo__132	G1	WT	Drought	WT_Drought	CHG	hypo	WT_Control	132	1	13869651	13869850	1	1	1					0	0
G1__WT_Drought__CHG__hypo__133	G1	WT	Drought	WT_Drought	CHG	hypo	WT_Control	133	1	13876451	13876650	1	1	1					0	0
G1__WT_Drought__CHG__hypo__134	G1	WT	Drought	WT_Drought	CHG	hypo	WT_Control	134	1	13876501	13876700	1	1	1					0	0
G1__WT_Drought__CHG__hypo__135	G1	WT	Drought	WT_Drought	CHG	hypo	WT_Control	135	1	13901251	13901450	1	1	1					0	0
G1__WT_Drought__CHG__hypo__136	G1	WT	Drought	WT_Drought	CHG	hypo	WT_Control	136	1	13901301	13901500	1	1	1					0	0
G1__WT_Drought__CHG__hypo__137	G1	WT	Drought	WT_Drought	CHG	hypo	WT_Control	137	1	13901351	13901550	1	1	1					0	0
G1__WT_Drought__CHG__hypo__138	G1	WT	Drought	WT_Drought	CHG	hypo	WT_Control	138	1	13901401	13901600	1	1	1					0	0
G1__WT_Drought__CHG__hypo__139	G1	WT	Drought	WT_Drought	CHG	hypo	WT_Control	139	1	13907951	13908150	1	1	1					0	0
G1__WT_Drought__CHG__hypo__140	G1	WT	Drought	WT_Drought	CHG	hypo	WT_Control	140	1	13970351	13970550	1	1	1					0	0
G1__WT_Drought__CHG__hypo__141	G1	WT	Drought	WT_Drought	CHG	hypo	WT_Control	141	1	13983351	13983550	1	1	1					0	0
G1__WT_Drought__CHG__hypo__142	G1	WT	Drought	WT_Drought	CHG	hypo	WT_Control	142	1	13990201	13990400	1	1	1					0	0
G1__WT_Drought__CHG__hypo__143	G1	WT	Drought	WT_Drought	CHG	hypo	WT_Control	143	1	14043501	14043700	1	1	1					0	0
G1__WT_Drought__CHG__hypo__144	G1	WT	Drought	WT_Drought	CHG	hypo	WT_Control	144	1	14046051	14046250	1	1	1					0	0
G1__WT_Drought__CHG__hypo__145	G1	WT	Drought	WT_Drought	CHG	hypo	WT_Control	145	1	14046101	14046300	1	1	1					0	0
G1__WT_Drought__CHG__hypo__146	G1	WT	Drought	WT_Drought	CHG	hypo	WT_Control	146	1	14046151	14046350	1	1	1					0	0
G1__WT_Drought__CHG__hypo__147	G1	WT	Drought	WT_Drought	CHG	hypo	WT_Control	147	1	14053151	14053350	1	1	1					0	0
G1__WT_Drought__CHG__hypo__148	G1	WT	Drought	WT_Drought	CHG	hypo	WT_Control	148	1	14056651	14056850	1	1	1					0	0
G1__WT_Drought__CHG__hypo__149	G1	WT	Drought	WT_Drought	CHG	hypo	WT_Control	149	1	14058951	14059150	1	1	1					0	0
G1__WT_Drought__CHG__hypo__150	G1	WT	Drought	WT_Drought	CHG	hypo	WT_Control	150	1	14061001	14061200	1	1	1					0	0
G1__WT_Drought__CHG__hypo__151	G1	WT	Drought	WT_Drought	CHG	hypo	WT_Control	151	1	14061051	14061250	1	1	1					0	0
G1__WT_Drought__CHG__hypo__152	G1	WT	Drought	WT_Drought	CHG	hypo	WT_Control	152	1	14061101	14061300	1	1	1					0	0
G1__WT_Drought__CHG__hypo__153	G1	WT	Drought	WT_Drought	CHG	hypo	WT_Control	153	1	14102151	14102350	1	1	1					0	0
G1__WT_Drought__CHG__hypo__154	G1	WT	Drought	WT_Drought	CHG	hypo	WT_Control	154	1	14109201	14109400	1	1	1					0	0
G1__WT_Drought__CHG__hypo__155	G1	WT	Drought	WT_Drought	CHG	hypo	WT_Control	155	1	14138551	14138750	1	1	1					0	0
G1__WT_Drought__CHG__hypo__156	G1	WT	Drought	WT_Drought	CHG	hypo	WT_Control	156	1	14146751	14146950	1	1	1					0	0
G1__WT_Drought__CHG__hypo__157	G1	WT	Drought	WT_Drought	CHG	hypo	WT_Control	157	1	14146901	14147100	1	1	1					0	0
G1__WT_Drought__CHG__hypo__158	G1	WT	Drought	WT_Drought	CHG	hypo	WT_Control	158	1	14147001	14147200	1	1	1					0	0
G1__WT_Drought__CHG__hypo__159	G1	WT	Drought	WT_Drought	CHG	hypo	WT_Control	159	1	14164001	14164200	1	1	1					0	0
G1__WT_Drought__CHG__hypo__160	G1	WT	Drought	WT_Drought	CHG	hypo	WT_Control	160	1	14164751	14164950	1	1	1					0	0
G1__WT_Drought__CHG__hypo__161	G1	WT	Drought	WT_Drought	CHG	hypo	WT_Control	161	1	14283201	14283400	1	1	1					0	0
G1__WT_Drought__CHG__hypo__162	G1	WT	Drought	WT_Drought	CHG	hypo	WT_Control	162	1	14283251	14283450	1	1	1					0	0
G1__WT_Drought__CHG__hypo__163	G1	WT	Drought	WT_Drought	CHG	hypo	WT_Control	163	1	14296251	14296450	1	1	1					0	0
G1__WT_Drought__CHG__hypo__164	G1	WT	Drought	WT_Drought	CHG	hypo	WT_Control	164	1	14319301	14319500	1	1	1					0	0
G1__WT_Drought__CHG__hypo__165	G1	WT	Drought	WT_Drought	CHG	hypo	WT_Control	165	1	14480451	14480650	1	1	1					0	0
G1__WT_Drought__CHG__hypo__166	G1	WT	Drought	WT_Drought	CHG	hypo	WT_Control	166	1	14685901	14686100	1	1	1					0	0
G1__WT_Drought__CHG__hypo__167	G1	WT	Drought	WT_Drought	CHG	hypo	WT_Control	167	1	14689051	14689250	1	1	1					0	0
G1__WT_Drought__CHG__hypo__168	G1	WT	Drought	WT_Drought	CHG	hypo	WT_Control	168	1	14729801	14730000	1	1	1					0	0
G1__WT_Drought__CHG__hypo__169	G1	WT	Drought	WT_Drought	CHG	hypo	WT_Control	169	1	14731201	14731400	1	1	1					0	0
G1__WT_Drought__CHG__hypo__170	G1	WT	Drought	WT_Drought	CHG	hypo	WT_Control	170	1	14739901	14740100	1	1	1					0	0
G1__WT_Drought__CHG__hypo__171	G1	WT	Drought	WT_Drought	CHG	hypo	WT_Control	171	1	14739951	14740150	1	1	1					0	0
G1__WT_Drought__CHG__hypo__172	G1	WT	Drought	WT_Drought	CHG	hypo	WT_Control	172	1	14744451	14744650	1	1	1					0	0
G1__WT_Drought__CHG__hypo__173	G1	WT	Drought	WT_Drought	CHG	hypo	WT_Control	173	1	14888351	14888550	1	1	1					0	0
G1__WT_Drought__CHG__hypo__174	G1	WT	Drought	WT_Drought	CHG	hypo	WT_Control	174	1	14928951	14929150	1	1	1					0	0
G1__WT_Drought__CHG__hypo__175	G1	WT	Drought	WT_Drought	CHG	hypo	WT_Control	175	1	14937051	14937250	1	1	1					0	0
G1__WT_Drought__CHG__hypo__176	G1	WT	Drought	WT_Drought	CHG	hypo	WT_Control	176	1	14937101	14937300	1	1	1					0	0
G1__WT_Drought__CHG__hypo__177	G1	WT	Drought	WT_Drought	CHG	hypo	WT_Control	177	1	14937151	14937350	1	1	1					0	0
G1__WT_Drought__CHG__hypo__178	G1	WT	Drought	WT_Drought	CHG	hypo	WT_Control	178	1	14937201	14937400	1	1	1					0	0
G1__WT_Drought__CHG__hypo__179	G1	WT	Drought	WT_Drought	CHG	hypo	WT_Control	179	1	14938301	14938500	1	1	1					0	0
G1__WT_Drought__CHG__hypo__180	G1	WT	Drought	WT_Drought	CHG	hypo	WT_Control	180	1	14948651	14948850	1	1	1					0	0
G1__WT_Drought__CHG__hypo__181	G1	WT	Drought	WT_Drought	CHG	hypo	WT_Control	181	1	14950401	14950600	1	1	1					0	0
G1__WT_Drought__CHG__hypo__182	G1	WT	Drought	WT_Drought	CHG	hypo	WT_Control	182	1	14955501	14955700	1	1	1					0	0
G1__WT_Drought__CHG__hypo__183	G1	WT	Drought	WT_Drought	CHG	hypo	WT_Control	183	1	14955551	14955750	1	1	1					0	0
G1__WT_Drought__CHG__hypo__184	G1	WT	Drought	WT_Drought	CHG	hypo	WT_Control	184	1	14966251	14966450	1	1	1					0	0
G1__WT_Drought__CHG__hypo__185	G1	WT	Drought	WT_Drought	CHG	hypo	WT_Control	185	1	14966301	14966500	1	1	1					0	0
G1__WT_Drought__CHG__hypo__186	G1	WT	Drought	WT_Drought	CHG	hypo	WT_Control	186	1	14977601	14977800	1	1	1					0	0
G1__WT_Drought__CHG__hypo__187	G1	WT	Drought	WT_Drought	CHG	hypo	WT_Control	187	1	14977751	14977950	1	1	1					0	0
G1__WT_Drought__CHG__hypo__188	G1	WT	Drought	WT_Drought	CHG	hypo	WT_Control	188	1	14977801	14978000	1	1	1					0	0
G1__WT_Drought__CHG__hypo__189	G1	WT	Drought	WT_Drought	CHG	hypo	WT_Control	189	1	14977851	14978050	1	1	1					0	0
G1__WT_Drought__CHG__hypo__190	G1	WT	Drought	WT_Drought	CHG	hypo	WT_Control	190	1	14977901	14978100	1	1	1					0	0
G1__WT_Drought__CHG__hypo__191	G1	WT	Drought	WT_Drought	CHG	hypo	WT_Control	191	1	14978701	14978900	1	1	1					0	0
G1__WT_Drought__CHG__hypo__192	G1	WT	Drought	WT_Drought	CHG	hypo	WT_Control	192	1	14998851	14999050	1	1	1					0	0
G1__WT_Drought__CHG__hypo__193	G1	WT	Drought	WT_Drought	CHG	hypo	WT_Control	193	1	15029901	15030100	1	1	1					0	0
G1__WT_Drought__CHG__hypo__194	G1	WT	Drought	WT_Drought	CHG	hypo	WT_Control	194	1	15099701	15099900	1	1	1					0	0
G1__WT_Drought__CHG__hypo__195	G1	WT	Drought	WT_Drought	CHG	hypo	WT_Control	195	1	15109701	15109900	1	1	1					0	0
G1__WT_Drought__CHG__hypo__196	G1	WT	Drought	WT_Drought	CHG	hypo	WT_Control	196	1	15168751	15168950	1	1	1					0	0
G1__WT_Drought__CHG__hypo__197	G1	WT	Drought	WT_Drought	CHG	hypo	WT_Control	197	1	15168801	15169000	1	1	1					0	0
G1__WT_Drought__CHG__hypo__198	G1	WT	Drought	WT_Drought	CHG	hypo	WT_Control	198	1	15168851	15169050	1	1	1					0	0
G1__WT_Drought__CHG__hypo__199	G1	WT	Drought	WT_Drought	CHG	hypo	WT_Control	199	1	15168901	15169100	1	1	1					0	0
G1__WT_Drought__CHG__hypo__200	G1	WT	Drought	WT_Drought	CHG	hypo	WT_Control	200	1	15176401	15176600	1	1	1					0	0
G1__WT_Drought__CHG__hypo__201	G1	WT	Drought	WT_Drought	CHG	hypo	WT_Control	201	1	15176451	15176650	1	1	1					0	0
G1__WT_Drought__CHG__hypo__202	G1	WT	Drought	WT_Drought	CHG	hypo	WT_Control	202	1	15176501	15176700	1	1	1					0	0
G1__WT_Drought__CHG__hypo__203	G1	WT	Drought	WT_Drought	CHG	hypo	WT_Control	203	1	15176551	15176750	1	1	1					0	0
G1__WT_Drought__CHG__hypo__204	G1	WT	Drought	WT_Drought	CHG	hypo	WT_Control	204	1	15182801	15183000	1	1	1					0	0
G1__WT_Drought__CHG__hypo__205	G1	WT	Drought	WT_Drought	CHG	hypo	WT_Control	205	1	15182851	15183050	1	1	1					0	0
G1__WT_Drought__CHG__hypo__206	G1	WT	Drought	WT_Drought	CHG	hypo	WT_Control	206	1	15245801	15246000	1	1	1					0	0
G1__WT_Drought__CHG__hypo__207	G1	WT	Drought	WT_Drought	CHG	hypo	WT_Control	207	1	15245851	15246050	1	1	1					0	0
G1__WT_Drought__CHG__hypo__208	G1	WT	Drought	WT_Drought	CHG	hypo	WT_Control	208	1	15245901	15246100	1	1	1					0	0
G1__WT_Drought__CHG__hypo__209	G1	WT	Drought	WT_Drought	CHG	hypo	WT_Control	209	1	15262201	15262400	1	1	1					0	0
G1__WT_Drought__CHG__hypo__210	G1	WT	Drought	WT_Drought	CHG	hypo	WT_Control	210	1	15262251	15262450	1	1	1					0	0
G1__WT_Drought__CHG__hypo__211	G1	WT	Drought	WT_Drought	CHG	hypo	WT_Control	211	1	15262301	15262500	1	1	1					0	0
G1__WT_Drought__CHG__hypo__212	G1	WT	Drought	WT_Drought	CHG	hypo	WT_Control	212	1	15262351	15262550	1	1	1					0	0
G1__WT_Drought__CHG__hypo__213	G1	WT	Drought	WT_Drought	CHG	hypo	WT_Control	213	1	15262901	15263100	1	1	1					0	0
G1__WT_Drought__CHG__hypo__214	G1	WT	Drought	WT_Drought	CHG	hypo	WT_Control	214	1	15262951	15263150	1	1	1					0	0
G1__WT_Drought__CHG__hypo__215	G1	WT	Drought	WT_Drought	CHG	hypo	WT_Control	215	1	15263001	15263200	1	1	1					0	0
G1__WT_Drought__CHG__hypo__216	G1	WT	Drought	WT_Drought	CHG	hypo	WT_Control	216	1	15263051	15263250	1	1	1					0	0
G1__WT_Drought__CHG__hypo__217	G1	WT	Drought	WT_Drought	CHG	hypo	WT_Control	217	1	15268851	15269050	1	1	1					0	0
G1__WT_Drought__CHG__hypo__218	G1	WT	Drought	WT_Drought	CHG	hypo	WT_Control	218	1	15268901	15269100	1	1	1					0	0
G1__WT_Drought__CHG__hypo__219	G1	WT	Drought	WT_Drought	CHG	hypo	WT_Control	219	1	15268951	15269150	1	1	1					0	0
G1__WT_Drought__CHG__hypo__220	G1	WT	Drought	WT_Drought	CHG	hypo	WT_Control	220	1	15269001	15269200	1	1	1					0	0
G1__WT_Drought__CHG__hypo__221	G1	WT	Drought	WT_Drought	CHG	hypo	WT_Control	221	1	15269251	15269450	1	1	1					0	0
G1__WT_Drought__CHG__hypo__222	G1	WT	Drought	WT_Drought	CHG	hypo	WT_Control	222	1	15297451	15297650	1	1	1					0	0
G1__WT_Drought__CHG__hypo__223	G1	WT	Drought	WT_Drought	CHG	hypo	WT_Control	223	1	15345251	15345450	1	1	1					0	0
G1__WT_Drought__CHG__hypo__224	G1	WT	Drought	WT_Drought	CHG	hypo	WT_Control	224	1	15345301	15345500	1	1	1					0	0
G1__WT_Drought__CHG__hypo__225	G1	WT	Drought	WT_Drought	CHG	hypo	WT_Control	225	1	15345351	15345550	1	1	1					0	0
G1__WT_Drought__CHG__hypo__226	G1	WT	Drought	WT_Drought	CHG	hypo	WT_Control	226	1	15361001	15361200	1	1	1					0	0
G1__WT_Drought__CHG__hypo__227	G1	WT	Drought	WT_Drought	CHG	hypo	WT_Control	227	1	15408501	15408700	1	1	1					0	0
G1__WT_Drought__CHG__hypo__228	G1	WT	Drought	WT_Drought	CHG	hypo	WT_Control	228	1	15408551	15408750	1	1	1					0	0
G1__WT_Drought__CHG__hypo__229	G1	WT	Drought	WT_Drought	CHG	hypo	WT_Control	229	1	15424451	15424650	1	1	1					0	0
G1__WT_Drought__CHG__hypo__230	G1	WT	Drought	WT_Drought	CHG	hypo	WT_Control	230	1	15467601	15467800	1	1	1					0	0
G1__WT_Drought__CHG__hypo__231	G1	WT	Drought	WT_Drought	CHG	hypo	WT_Control	231	1	15467651	15467850	1	1	1					0	0
G1__WT_Drought__CHG__hypo__232	G1	WT	Drought	WT_Drought	CHG	hypo	WT_Control	232	1	15538301	15538500	1	1	1					0	0
G1__WT_Drought__CHG__hypo__233	G1	WT	Drought	WT_Drought	CHG	hypo	WT_Control	233	1	15538351	15538550	1	1	1					0	0
G1__WT_Drought__CHG__hypo__234	G1	WT	Drought	WT_Drought	CHG	hypo	WT_Control	234	1	15538401	15538600	1	1	1					0	0
G1__WT_Drought__CHG__hypo__235	G1	WT	Drought	WT_Drought	CHG	hypo	WT_Control	235	1	15634901	15635100	1	1	1					0	0
G1__WT_Drought__CHG__hypo__236	G1	WT	Drought	WT_Drought	CHG	hypo	WT_Control	236	1	15643301	15643500	1	1	1					0	0
G1__WT_Drought__CHG__hypo__237	G1	WT	Drought	WT_Drought	CHG	hypo	WT_Control	237	1	15643351	15643550	1	1	1					0	0
G1__WT_Drought__CHG__hypo__238	G1	WT	Drought	WT_Drought	CHG	hypo	WT_Control	238	1	15643401	15643600	1	1	1					0	0
G1__WT_Drought__CHG__hypo__239	G1	WT	Drought	WT_Drought	CHG	hypo	WT_Control	239	1	15643451	15643650	1	1	1					0	0
G1__WT_Drought__CHG__hypo__240	G1	WT	Drought	WT_Drought	CHG	hypo	WT_Control	240	1	15660851	15661050	1	1	1					0	0
G1__WT_Drought__CHG__hypo__241	G1	WT	Drought	WT_Drought	CHG	hypo	WT_Control	241	1	15689451	15689650	1	1	1					0	0
G1__WT_Drought__CHG__hypo__242	G1	WT	Drought	WT_Drought	CHG	hypo	WT_Control	242	1	15696151	15696350	1	1	1					0	0
G1__WT_Drought__CHG__hypo__243	G1	WT	Drought	WT_Drought	CHG	hypo	WT_Control	243	1	15724601	15724800	1	1	1					0	0
G1__WT_Drought__CHG__hypo__244	G1	WT	Drought	WT_Drought	CHG	hypo	WT_Control	244	1	15728401	15728600	1	1	1					0	0
G1__WT_Drought__CHG__hypo__245	G1	WT	Drought	WT_Drought	CHG	hypo	WT_Control	245	1	15729351	15729550	1	1	1					0	0
G1__WT_Drought__CHG__hypo__246	G1	WT	Drought	WT_Drought	CHG	hypo	WT_Control	246	1	15729501	15729700	1	1	1					0	0
G1__WT_Drought__CHG__hypo__247	G1	WT	Drought	WT_Drought	CHG	hypo	WT_Control	247	1	15737151	15737350	1	1	1					0	0
G1__WT_Drought__CHG__hypo__248	G1	WT	Drought	WT_Drought	CHG	hypo	WT_Control	248	1	15759401	15759600	1	1	1					0	0
G1__WT_Drought__CHG__hypo__249	G1	WT	Drought	WT_Drought	CHG	hypo	WT_Control	249	1	15792801	15793000	1	1	1					0	0
G1__WT_Drought__CHG__hypo__250	G1	WT	Drought	WT_Drought	CHG	hypo	WT_Control	250	1	15792851	15793050	1	1	1					0	0
G1__WT_Drought__CHG__hypo__251	G1	WT	Drought	WT_Drought	CHG	hypo	WT_Control	251	1	15792901	15793100	1	1	1					0	0
G1__WT_Drought__CHG__hypo__252	G1	WT	Drought	WT_Drought	CHG	hypo	WT_Control	252	1	15792951	15793150	1	1	1					0	0
G1__WT_Drought__CHG__hypo__253	G1	WT	Drought	WT_Drought	CHG	hypo	WT_Control	253	1	15955301	15955500	1	1	1					0	0
G1__WT_Drought__CHG__hypo__254	G1	WT	Drought	WT_Drought	CHG	hypo	WT_Control	254	1	15955351	15955550	1	1	1					0	0
G1__WT_Drought__CHG__hypo__255	G1	WT	Drought	WT_Drought	CHG	hypo	WT_Control	255	1	15994251	15994450	1	1	1					0	0
G1__WT_Drought__CHG__hypo__256	G1	WT	Drought	WT_Drought	CHG	hypo	WT_Control	256	1	16000401	16000600	1	1	1					0	0
G1__WT_Drought__CHG__hypo__257	G1	WT	Drought	WT_Drought	CHG	hypo	WT_Control	257	1	16033851	16034050	1	1	1					0	0
G1__WT_Drought__CHG__hypo__258	G1	WT	Drought	WT_Drought	CHG	hypo	WT_Control	258	1	16061551	16061750	1	1	1					0	0
G1__WT_Drought__CHG__hypo__259	G1	WT	Drought	WT_Drought	CHG	hypo	WT_Control	259	1	16061601	16061800	1	1	1					0	0
G1__WT_Drought__CHG__hypo__260	G1	WT	Drought	WT_Drought	CHG	hypo	WT_Control	260	1	16106951	16107150	1	1	1					0	0
G1__WT_Drought__CHG__hypo__261	G1	WT	Drought	WT_Drought	CHG	hypo	WT_Control	261	1	16169201	16169400	1	1	1					0	0
G1__WT_Drought__CHG__hypo__262	G1	WT	Drought	WT_Drought	CHG	hypo	WT_Control	262	1	16169251	16169450	1	1	1					0	0
G1__WT_Drought__CHG__hypo__263	G1	WT	Drought	WT_Drought	CHG	hypo	WT_Control	263	1	16173901	16174100	1	1	1					0	0
G1__WT_Drought__CHG__hypo__264	G1	WT	Drought	WT_Drought	CHG	hypo	WT_Control	264	1	16183601	16183800	1	1	1					0	0
G1__WT_Drought__CHG__hypo__265	G1	WT	Drought	WT_Drought	CHG	hypo	WT_Control	265	1	16183651	16183850	1	1	1					0	0
G1__WT_Drought__CHG__hypo__266	G1	WT	Drought	WT_Drought	CHG	hypo	WT_Control	266	1	16183701	16183900	1	1	1					0	0
G1__WT_Drought__CHG__hypo__267	G1	WT	Drought	WT_Drought	CHG	hypo	WT_Control	267	1	16183751	16183950	1	1	1					0	0
G1__WT_Drought__CHG__hypo__268	G1	WT	Drought	WT_Drought	CHG	hypo	WT_Control	268	1	16224051	16224250	1	1	1					0	0
G1__WT_Drought__CHG__hypo__269	G1	WT	Drought	WT_Drought	CHG	hypo	WT_Control	269	1	16224101	16224300	1	1	1					0	0
G1__WT_Drought__CHG__hypo__270	G1	WT	Drought	WT_Drought	CHG	hypo	WT_Control	270	1	16317001	16317200	1	1	1					0	0
G1__WT_Drought__CHG__hypo__271	G1	WT	Drought	WT_Drought	CHG	hypo	WT_Control	271	1	16324801	16325000	1	1	1					0	0
G1__WT_Drought__CHG__hypo__272	G1	WT	Drought	WT_Drought	CHG	hypo	WT_Control	272	1	16325851	16326050	1	1	1					0	0
G1__WT_Drought__CHG__hypo__273	G1	WT	Drought	WT_Drought	CHG	hypo	WT_Control	273	1	16325951	16326150	1	1	1					0	0
G1__WT_Drought__CHG__hypo__274	G1	WT	Drought	WT_Drought	CHG	hypo	WT_Control	274	1	16343701	16343900	1	1	1					0	0
G1__WT_Drought__CHG__hypo__275	G1	WT	Drought	WT_Drought	CHG	hypo	WT_Control	275	1	16474051	16474250	1	1	1					0	0
G1__WT_Drought__CHG__hypo__276	G1	WT	Drought	WT_Drought	CHG	hypo	WT_Control	276	1	16492251	16492450	1	1	1					0	0
G1__WT_Drought__CHG__hypo__277	G1	WT	Drought	WT_Drought	CHG	hypo	WT_Control	277	1	16492301	16492500	1	1	1					0	0
G1__WT_Drought__CHG__hypo__278	G1	WT	Drought	WT_Drought	CHG	hypo	WT_Control	278	1	16498301	16498500	1	1	1					0	0
G1__WT_Drought__CHG__hypo__279	G1	WT	Drought	WT_Drought	CHG	hypo	WT_Control	279	1	16543951	16544150	1	1	1					0	0
G1__WT_Drought__CHG__hypo__280	G1	WT	Drought	WT_Drought	CHG	hypo	WT_Control	280	1	16590951	16591150	1	1	1					0	0
G1__WT_Drought__CHG__hypo__281	G1	WT	Drought	WT_Drought	CHG	hypo	WT_Control	281	1	16591751	16591950	1	1	1					0	0
G1__WT_Drought__CHG__hypo__282	G1	WT	Drought	WT_Drought	CHG	hypo	WT_Control	282	1	16591801	16592000	1	1	1					0	0
G1__WT_Drought__CHG__hypo__283	G1	WT	Drought	WT_Drought	CHG	hypo	WT_Control	283	1	16591851	16592050	1	1	1					0	0
G1__WT_Drought__CHG__hypo__284	G1	WT	Drought	WT_Drought	CHG	hypo	WT_Control	284	1	16607351	16607550	1	1	1					0	0
G1__WT_Drought__CHG__hypo__285	G1	WT	Drought	WT_Drought	CHG	hypo	WT_Control	285	1	16612251	16612450	1	1	1					0	0
G1__WT_Drought__CHG__hypo__286	G1	WT	Drought	WT_Drought	CHG	hypo	WT_Control	286	1	16612351	16612550	1	1	1					0	0
G1__WT_Drought__CHG__hypo__287	G1	WT	Drought	WT_Drought	CHG	hypo	WT_Control	287	1	16613001	16613200	1	1	1					0	0
G1__WT_Drought__CHG__hypo__288	G1	WT	Drought	WT_Drought	CHG	hypo	WT_Control	288	1	16613051	16613250	1	1	1					0	0
G1__WT_Drought__CHG__hypo__289	G1	WT	Drought	WT_Drought	CHG	hypo	WT_Control	289	1	16613101	16613300	1	1	1					0	0
G1__WT_Drought__CHG__hypo__290	G1	WT	Drought	WT_Drought	CHG	hypo	WT_Control	290	1	16613451	16613650	1	1	1					0	0
G1__WT_Drought__CHG__hypo__291	G1	WT	Drought	WT_Drought	CHG	hypo	WT_Control	291	1	16613751	16613950	1	1	1					0	0
G1__WT_Drought__CHG__hypo__292	G1	WT	Drought	WT_Drought	CHG	hypo	WT_Control	292	1	16684151	16684350	1	1	1					0	0
G1__WT_Drought__CHG__hypo__293	G1	WT	Drought	WT_Drought	CHG	hypo	WT_Control	293	1	16684201	16684400	1	1	1					0	0
G1__WT_Drought__CHG__hypo__294	G1	WT	Drought	WT_Drought	CHG	hypo	WT_Control	294	1	16686351	16686550	1	1	1					0	0
G1__WT_Drought__CHG__hypo__295	G1	WT	Drought	WT_Drought	CHG	hypo	WT_Control	295	1	16686401	16686600	1	1	1					0	0
G1__WT_Drought__CHG__hypo__296	G1	WT	Drought	WT_Drought	CHG	hypo	WT_Control	296	1	16820501	16820700	1	1	1					0	0
G1__WT_Drought__CHG__hypo__297	G1	WT	Drought	WT_Drought	CHG	hypo	WT_Control	297	1	16820551	16820750	1	1	1					0	0
G1__WT_Drought__CHG__hypo__298	G1	WT	Drought	WT_Drought	CHG	hypo	WT_Control	298	1	16820601	16820800	1	1	1					0	0
G1__WT_Drought__CHG__hypo__299	G1	WT	Drought	WT_Drought	CHG	hypo	WT_Control	299	1	16826051	16826250	1	1	1					0	0
G1__WT_Drought__CHG__hypo__300	G1	WT	Drought	WT_Drought	CHG	hypo	WT_Control	300	1	16859151	16859350	1	1	1					0	0
G1__WT_Drought__CHG__hypo__301	G1	WT	Drought	WT_Drought	CHG	hypo	WT_Control	301	1	16860801	16861000	1	1	1					0	0
G1__WT_Drought__CHG__hypo__302	G1	WT	Drought	WT_Drought	CHG	hypo	WT_Control	302	1	16903751	16903950	1	1	1					0	0
G1__WT_Drought__CHG__hypo__303	G1	WT	Drought	WT_Drought	CHG	hypo	WT_Control	303	1	16953551	16953750	1	1	1					0	0
G1__WT_Drought__CHG__hypo__304	G1	WT	Drought	WT_Drought	CHG	hypo	WT_Control	304	1	17023051	17023250	1	1	1					0	0
G1__WT_Drought__CHG__hypo__305	G1	WT	Drought	WT_Drought	CHG	hypo	WT_Control	305	1	17070951	17071150	1	1	1					0	0
G1__WT_Drought__CHG__hypo__306	G1	WT	Drought	WT_Drought	CHG	hypo	WT_Control	306	1	17071001	17071200	1	1	1					0	0
G1__WT_Drought__CHG__hypo__307	G1	WT	Drought	WT_Drought	CHG	hypo	WT_Control	307	1	17229501	17229700	1	1	1					0	0
G1__WT_Drought__CHG__hypo__308	G1	WT	Drought	WT_Drought	CHG	hypo	WT_Control	308	1	17229951	17230150	1	1	1					0	0
G1__WT_Drought__CHG__hypo__309	G1	WT	Drought	WT_Drought	CHG	hypo	WT_Control	309	1	17240851	17241050	1	1	1					0	0
G1__WT_Drought__CHG__hypo__310	G1	WT	Drought	WT_Drought	CHG	hypo	WT_Control	310	1	17409851	17410050	1	1	1					0	0
G1__WT_Drought__CHG__hypo__311	G1	WT	Drought	WT_Drought	CHG	hypo	WT_Control	311	1	17440601	17440800	1	1	1					0	0
G1__WT_Drought__CHG__hypo__312	G1	WT	Drought	WT_Drought	CHG	hypo	WT_Control	312	1	17960951	17961150	1	1	1					0	0
G1__WT_Drought__CHG__hypo__313	G1	WT	Drought	WT_Drought	CHG	hypo	WT_Control	313	1	18015251	18015450	1	1	1					0	0
G1__WT_Drought__CHG__hypo__314	G1	WT	Drought	WT_Drought	CHG	hypo	WT_Control	314	1	18094601	18094800	1	1	1					0	0
G1__WT_Drought__CHG__hypo__315	G1	WT	Drought	WT_Drought	CHG	hypo	WT_Control	315	1	18272051	18272250	1	1	1					0	0
G1__WT_Drought__CHG__hypo__316	G1	WT	Drought	WT_Drought	CHG	hypo	WT_Control	316	1	18324851	18325050	1	1	1					0	0
G1__WT_Drought__CHG__hypo__317	G1	WT	Drought	WT_Drought	CHG	hypo	WT_Control	317	1	18324901	18325100	1	1	1					0	0
G1__WT_Drought__CHG__hypo__318	G1	WT	Drought	WT_Drought	CHG	hypo	WT_Control	318	1	18326001	18326200	1	1	1					0	0
G1__WT_Drought__CHG__hypo__319	G1	WT	Drought	WT_Drought	CHG	hypo	WT_Control	319	1	18326051	18326250	1	1	1					0	0
G1__WT_Drought__CHG__hypo__320	G1	WT	Drought	WT_Drought	CHG	hypo	WT_Control	320	1	18326101	18326300	1	1	1					0	0
G1__WT_Drought__CHG__hypo__321	G1	WT	Drought	WT_Drought	CHG	hypo	WT_Control	321	1	18657601	18657800	1	1	1					0	0
G1__WT_Drought__CHG__hypo__322	G1	WT	Drought	WT_Drought	CHG	hypo	WT_Control	322	1	18768051	18768250	1	1	1					0	0
G1__WT_Drought__CHG__hypo__323	G1	WT	Drought	WT_Drought	CHG	hypo	WT_Control	323	1	18790401	18790600	1	1	1					0	0
G1__WT_Drought__CHG__hypo__324	G1	WT	Drought	WT_Drought	CHG	hypo	WT_Control	324	1	18790451	18790650	1	1	1					0	0
G1__WT_Drought__CHG__hypo__325	G1	WT	Drought	WT_Drought	CHG	hypo	WT_Control	325	1	18907351	18907550	1	1	1					0	0
G1__WT_Drought__CHG__hypo__326	G1	WT	Drought	WT_Drought	CHG	hypo	WT_Control	326	1	19023901	19024100	1	1	1					0	0
G1__WT_Drought__CHG__hypo__327	G1	WT	Drought	WT_Drought	CHG	hypo	WT_Control	327	1	19236451	19236650	1	1	1					0	0
G1__WT_Drought__CHG__hypo__328	G1	WT	Drought	WT_Drought	CHG	hypo	WT_Control	328	1	19236501	19236700	1	1	1					0	0
G1__WT_Drought__CHG__hypo__329	G1	WT	Drought	WT_Drought	CHG	hypo	WT_Control	329	1	19236551	19236750	1	1	1					0	0
G1__WT_Drought__CHG__hypo__330	G1	WT	Drought	WT_Drought	CHG	hypo	WT_Control	330	1	19236601	19236800	1	1	1					0	0
G1__WT_Drought__CHG__hypo__331	G1	WT	Drought	WT_Drought	CHG	hypo	WT_Control	331	1	19372451	19372650	1	1	1					0	0
G1__WT_Drought__CHG__hypo__332	G1	WT	Drought	WT_Drought	CHG	hypo	WT_Control	332	1	19372501	19372700	1	1	1					0	0
G1__WT_Drought__CHG__hypo__333	G1	WT	Drought	WT_Drought	CHG	hypo	WT_Control	333	1	19372551	19372750	1	1	1					0	0
G1__WT_Drought__CHG__hypo__334	G1	WT	Drought	WT_Drought	CHG	hypo	WT_Control	334	1	19595451	19595650	1	1	1					0	0
G1__WT_Drought__CHG__hypo__335	G1	WT	Drought	WT_Drought	CHG	hypo	WT_Control	335	1	19595501	19595700	1	1	1					0	0
G1__WT_Drought__CHG__hypo__336	G1	WT	Drought	WT_Drought	CHG	hypo	WT_Control	336	1	19595551	19595750	1	1	1					0	0
G1__WT_Drought__CHG__hypo__337	G1	WT	Drought	WT_Drought	CHG	hypo	WT_Control	337	1	19704101	19704300	1	1	1					0	0
G1__WT_Drought__CHG__hypo__338	G1	WT	Drought	WT_Drought	CHG	hypo	WT_Control	338	1	19704151	19704350	1	1	1					0	0
G1__WT_Drought__CHG__hypo__339	G1	WT	Drought	WT_Drought	CHG	hypo	WT_Control	339	1	19942951	19943150	1	1	1					0	0
G1__WT_Drought__CHG__hypo__340	G1	WT	Drought	WT_Drought	CHG	hypo	WT_Control	340	1	19943001	19943200	1	1	1					0	0
G1__WT_Drought__CHG__hypo__341	G1	WT	Drought	WT_Drought	CHG	hypo	WT_Control	341	1	20016751	20016950	1	1	1					0	0
G1__WT_Drought__CHG__hypo__342	G1	WT	Drought	WT_Drought	CHG	hypo	WT_Control	342	1	20016801	20017000	1	1	1					0	0
G1__WT_Drought__CHG__hypo__343	G1	WT	Drought	WT_Drought	CHG	hypo	WT_Control	343	1	20320601	20320800	1	1	1					0	0
G1__WT_Drought__CHG__hypo__344	G1	WT	Drought	WT_Drought	CHG	hypo	WT_Control	344	1	20320651	20320850	1	1	1					0	0
G1__WT_Drought__CHG__hypo__345	G1	WT	Drought	WT_Drought	CHG	hypo	WT_Control	345	1	20320701	20320900	1	1	1					0	0
G1__WT_Drought__CHG__hypo__346	G1	WT	Drought	WT_Drought	CHG	hypo	WT_Control	346	1	20331701	20331900	1	1	1					0	0
G1__WT_Drought__CHG__hypo__347	G1	WT	Drought	WT_Drought	CHG	hypo	WT_Control	347	1	20331751	20331950	1	1	1					0	0
G1__WT_Drought__CHG__hypo__348	G1	WT	Drought	WT_Drought	CHG	hypo	WT_Control	348	1	20331801	20332000	1	1	1					0	0
G1__WT_Drought__CHG__hypo__349	G1	WT	Drought	WT_Drought	CHG	hypo	WT_Control	349	1	20331851	20332050	1	1	1					0	0
G1__WT_Drought__CHG__hypo__350	G1	WT	Drought	WT_Drought	CHG	hypo	WT_Control	350	1	20477151	20477350	1	1	1					0	0
G1__WT_Drought__CHG__hypo__351	G1	WT	Drought	WT_Drought	CHG	hypo	WT_Control	351	1	20778001	20778200	1	1	1					0	0
G1__WT_Drought__CHG__hypo__352	G1	WT	Drought	WT_Drought	CHG	hypo	WT_Control	352	1	20778051	20778250	1	1	1					0	0
G1__WT_Drought__CHG__hypo__353	G1	WT	Drought	WT_Drought	CHG	hypo	WT_Control	353	1	21126001	21126200	1	1	1					0	0
G1__WT_Drought__CHG__hypo__354	G1	WT	Drought	WT_Drought	CHG	hypo	WT_Control	354	1	21245401	21245600	1	1	1					0	0
G1__WT_Drought__CHG__hypo__355	G1	WT	Drought	WT_Drought	CHG	hypo	WT_Control	355	1	21288601	21288800	1	1	1					0	0
G1__WT_Drought__CHG__hypo__356	G1	WT	Drought	WT_Drought	CHG	hypo	WT_Control	356	1	21288651	21288850	1	1	1					0	0
G1__WT_Drought__CHG__hypo__357	G1	WT	Drought	WT_Drought	CHG	hypo	WT_Control	357	1	21288701	21288900	1	1	1					0	0
G1__WT_Drought__CHG__hypo__358	G1	WT	Drought	WT_Drought	CHG	hypo	WT_Control	358	1	21342151	21342350	1	1	1					0	0
G1__WT_Drought__CHG__hypo__359	G1	WT	Drought	WT_Drought	CHG	hypo	WT_Control	359	1	21374901	21375100	1	1	1					0	0
G1__WT_Drought__CHG__hypo__360	G1	WT	Drought	WT_Drought	CHG	hypo	WT_Control	360	1	21388751	21388950	1	1	1					0	0
G1__WT_Drought__CHG__hypo__361	G1	WT	Drought	WT_Drought	CHG	hypo	WT_Control	361	1	21444051	21444250	1	1	1					0	0
G1__WT_Drought__CHG__hypo__362	G1	WT	Drought	WT_Drought	CHG	hypo	WT_Control	362	1	21444101	21444300	1	1	1					0	0
G1__WT_Drought__CHG__hypo__363	G1	WT	Drought	WT_Drought	CHG	hypo	WT_Control	363	1	21602951	21603150	1	1	1					0	0
G1__WT_Drought__CHG__hypo__364	G1	WT	Drought	WT_Drought	CHG	hypo	WT_Control	364	1	21603251	21603450	1	1	1					0	0
G1__WT_Drought__CHG__hypo__365	G1	WT	Drought	WT_Drought	CHG	hypo	WT_Control	365	1	21638201	21638400	1	1	1					0	0
G1__WT_Drought__CHG__hypo__366	G1	WT	Drought	WT_Drought	CHG	hypo	WT_Control	366	1	21682251	21682450	1	1	1					0	0
G1__WT_Drought__CHG__hypo__367	G1	WT	Drought	WT_Drought	CHG	hypo	WT_Control	367	1	21740151	21740350	1	1	1					0	0
G1__WT_Drought__CHG__hypo__368	G1	WT	Drought	WT_Drought	CHG	hypo	WT_Control	368	1	21853501	21853700	1	1	1					0	0
G1__WT_Drought__CHG__hypo__369	G1	WT	Drought	WT_Drought	CHG	hypo	WT_Control	369	1	22062351	22062550	1	1	1					0	0
G1__WT_Drought__CHG__hypo__370	G1	WT	Drought	WT_Drought	CHG	hypo	WT_Control	370	1	22282601	22282800	1	1	1					0	0
G1__WT_Drought__CHG__hypo__371	G1	WT	Drought	WT_Drought	CHG	hypo	WT_Control	371	1	22282651	22282850	1	1	1					0	0
G1__WT_Drought__CHG__hypo__372	G1	WT	Drought	WT_Drought	CHG	hypo	WT_Control	372	1	22330801	22331000	1	1	1					0	0
G1__WT_Drought__CHG__hypo__373	G1	WT	Drought	WT_Drought	CHG	hypo	WT_Control	373	1	22621851	22622050	1	1	1					0	0
G1__WT_Drought__CHG__hypo__374	G1	WT	Drought	WT_Drought	CHG	hypo	WT_Control	374	1	22775851	22776050	1	1	1					0	0
G1__WT_Drought__CHG__hypo__375	G1	WT	Drought	WT_Drought	CHG	hypo	WT_Control	375	1	22991751	22991950	1	1	1					0	0
G1__WT_Drought__CHG__hypo__376	G1	WT	Drought	WT_Drought	CHG	hypo	WT_Control	376	1	23755451	23755650	1	1	1					0	0
G1__WT_Drought__CHG__hypo__377	G1	WT	Drought	WT_Drought	CHG	hypo	WT_Control	377	1	24264451	24264650	1	1	1					0	0
G1__WT_Drought__CHG__hypo__378	G1	WT	Drought	WT_Drought	CHG	hypo	WT_Control	378	1	24338101	24338300	1	1	1					0	0
G1__WT_Drought__CHG__hypo__379	G1	WT	Drought	WT_Drought	CHG	hypo	WT_Control	379	1	24564651	24564850	1	1	1					0	0
G1__WT_Drought__CHG__hypo__380	G1	WT	Drought	WT_Drought	CHG	hypo	WT_Control	380	1	24564701	24564900	1	1	1					0	0
G1__WT_Drought__CHG__hypo__381	G1	WT	Drought	WT_Drought	CHG	hypo	WT_Control	381	1	24564751	24564950	1	1	1					0	0
G1__WT_Drought__CHG__hypo__382	G1	WT	Drought	WT_Drought	CHG	hypo	WT_Control	382	1	25705001	25705200	1	1	1					0	0
G1__WT_Drought__CHG__hypo__383	G1	WT	Drought	WT_Drought	CHG	hypo	WT_Control	383	1	28293151	28293350	1	1	1					0	0
G1__WT_Drought__CHG__hypo__384	G1	WT	Drought	WT_Drought	CHG	hypo	WT_Control	384	1	28470401	28470600	1	1	1					0	0
G1__WT_Drought__CHG__hypo__385	G1	WT	Drought	WT_Drought	CHG	hypo	WT_Control	385	1	28470451	28470650	1	1	1					0	0
G1__WT_Drought__CHG__hypo__386	G1	WT	Drought	WT_Drought	CHG	hypo	WT_Control	386	1	28470501	28470700	1	1	1					0	0
G1__WT_Drought__CHG__hypo__387	G1	WT	Drought	WT_Drought	CHG	hypo	WT_Control	387	1	28470551	28470750	1	1	1					0	0
G1__WT_Drought__CHG__hypo__388	G1	WT	Drought	WT_Drought	CHG	hypo	WT_Control	388	1	28470601	28470800	1	1	1					0	0
G1__WT_Drought__CHG__hypo__389	G1	WT	Drought	WT_Drought	CHG	hypo	WT_Control	389	1	29313101	29313300	1	1	1					0	0
G1__WT_Drought__CHG__hypo__390	G1	WT	Drought	WT_Drought	CHG	hypo	WT_Control	390	1	29316401	29316600	1	1	1					0	0
G1__WT_Drought__CHG__hypo__391	G1	WT	Drought	WT_Drought	CHG	hypo	WT_Control	391	1	29316651	29316850	1	1	1					0	0
G1__WT_Drought__CHG__hypo__392	G1	WT	Drought	WT_Drought	CHG	hypo	WT_Control	392	1	29316701	29316900	1	1	1					0	0
G1__WT_Drought__CHG__hypo__393	G1	WT	Drought	WT_Drought	CHG	hypo	WT_Control	393	1	29472651	29472850	1	1	1					0	0
G1__WT_Drought__CHG__hypo__394	G1	WT	Drought	WT_Drought	CHG	hypo	WT_Control	394	2	16201	16400	1	1	1					0	0
G1__WT_Drought__CHG__hypo__395	G1	WT	Drought	WT_Drought	CHG	hypo	WT_Control	395	2	24901	25100	1	1	1					0	0
G1__WT_Drought__CHG__hypo__396	G1	WT	Drought	WT_Drought	CHG	hypo	WT_Control	396	2	24951	25150	1	1	1					0	0
G1__WT_Drought__CHG__hypo__397	G1	WT	Drought	WT_Drought	CHG	hypo	WT_Control	397	2	45851	46050	1	1	1					0	0
G1__WT_Drought__CHG__hypo__398	G1	WT	Drought	WT_Drought	CHG	hypo	WT_Control	398	2	46151	46350	1	1	1					0	0
G1__WT_Drought__CHG__hypo__399	G1	WT	Drought	WT_Drought	CHG	hypo	WT_Control	399	2	98701	98900	1	1	1					0	0
G1__WT_Drought__CHG__hypo__400	G1	WT	Drought	WT_Drought	CHG	hypo	WT_Control	400	2	131701	131900	1	1	1					0	0
G1__WT_Drought__CHG__hypo__401	G1	WT	Drought	WT_Drought	CHG	hypo	WT_Control	401	2	131751	131950	1	1	1					0	0
G1__WT_Drought__CHG__hypo__402	G1	WT	Drought	WT_Drought	CHG	hypo	WT_Control	402	2	131801	132000	1	1	1					0	0
G1__WT_Drought__CHG__hypo__403	G1	WT	Drought	WT_Drought	CHG	hypo	WT_Control	403	2	131851	132050	1	1	1					0	0
G1__WT_Drought__CHG__hypo__404	G1	WT	Drought	WT_Drought	CHG	hypo	WT_Control	404	2	138601	138800	1	1	1					0	0
G1__WT_Drought__CHG__hypo__405	G1	WT	Drought	WT_Drought	CHG	hypo	WT_Control	405	2	202301	202500	1	1	1					0	0
G1__WT_Drought__CHG__hypo__406	G1	WT	Drought	WT_Drought	CHG	hypo	WT_Control	406	2	202401	202600	1	1	1					0	0
G1__WT_Drought__CHG__hypo__407	G1	WT	Drought	WT_Drought	CHG	hypo	WT_Control	407	2	202451	202650	1	1	1					0	0
G1__WT_Drought__CHG__hypo__408	G1	WT	Drought	WT_Drought	CHG	hypo	WT_Control	408	2	352801	353000	1	1	1					0	0
G1__WT_Drought__CHG__hypo__409	G1	WT	Drought	WT_Drought	CHG	hypo	WT_Control	409	2	600751	600950	1	1	1					0	0
G1__WT_Drought__CHG__hypo__410	G1	WT	Drought	WT_Drought	CHG	hypo	WT_Control	410	2	668001	668200	1	1	1					0	0
G1__WT_Drought__CHG__hypo__411	G1	WT	Drought	WT_Drought	CHG	hypo	WT_Control	411	2	670251	670450	1	1	1					0	0
G1__WT_Drought__CHG__hypo__412	G1	WT	Drought	WT_Drought	CHG	hypo	WT_Control	412	2	670451	670650	1	1	1					0	0
G1__WT_Drought__CHG__hypo__413	G1	WT	Drought	WT_Drought	CHG	hypo	WT_Control	413	2	687801	688000	1	1	1					0	0
G1__WT_Drought__CHG__hypo__414	G1	WT	Drought	WT_Drought	CHG	hypo	WT_Control	414	2	687851	688050	1	1	1					0	0
G1__WT_Drought__CHG__hypo__415	G1	WT	Drought	WT_Drought	CHG	hypo	WT_Control	415	2	687901	688100	1	1	1					0	0
G1__WT_Drought__CHG__hypo__416	G1	WT	Drought	WT_Drought	CHG	hypo	WT_Control	416	2	709801	710000	1	1	1					0	0
G1__WT_Drought__CHG__hypo__417	G1	WT	Drought	WT_Drought	CHG	hypo	WT_Control	417	2	723151	723350	1	1	1					0	0
G1__WT_Drought__CHG__hypo__418	G1	WT	Drought	WT_Drought	CHG	hypo	WT_Control	418	2	979651	979850	1	1	1					0	0
G1__WT_Drought__CHG__hypo__419	G1	WT	Drought	WT_Drought	CHG	hypo	WT_Control	419	2	979701	979900	1	1	1					0	0
G1__WT_Drought__CHG__hypo__420	G1	WT	Drought	WT_Drought	CHG	hypo	WT_Control	420	2	979751	979950	1	1	1					0	0
G1__WT_Drought__CHG__hypo__421	G1	WT	Drought	WT_Drought	CHG	hypo	WT_Control	421	2	979801	980000	1	1	1					0	0
G1__WT_Drought__CHG__hypo__422	G1	WT	Drought	WT_Drought	CHG	hypo	WT_Control	422	2	1209701	1209900	1	1	1					0	0
G1__WT_Drought__CHG__hypo__423	G1	WT	Drought	WT_Drought	CHG	hypo	WT_Control	423	2	1209751	1209950	1	1	1					0	0
G1__WT_Drought__CHG__hypo__424	G1	WT	Drought	WT_Drought	CHG	hypo	WT_Control	424	2	1209801	1210000	1	1	1					0	0
G1__WT_Drought__CHG__hypo__425	G1	WT	Drought	WT_Drought	CHG	hypo	WT_Control	425	2	1217751	1217950	1	1	1					0	0
G1__WT_Drought__CHG__hypo__426	G1	WT	Drought	WT_Drought	CHG	hypo	WT_Control	426	2	1221551	1221750	1	1	1					0	0
G1__WT_Drought__CHG__hypo__427	G1	WT	Drought	WT_Drought	CHG	hypo	WT_Control	427	2	1287351	1287550	1	1	1					0	0
G1__WT_Drought__CHG__hypo__428	G1	WT	Drought	WT_Drought	CHG	hypo	WT_Control	428	2	1287401	1287600	1	1	1					0	0
G1__WT_Drought__CHG__hypo__429	G1	WT	Drought	WT_Drought	CHG	hypo	WT_Control	429	2	1321601	1321800	1	1	1					0	0
G1__WT_Drought__CHG__hypo__430	G1	WT	Drought	WT_Drought	CHG	hypo	WT_Control	430	2	1346701	1346900	1	1	1					0	0
G1__WT_Drought__CHG__hypo__431	G1	WT	Drought	WT_Drought	CHG	hypo	WT_Control	431	2	1346751	1346950	1	1	1					0	0
G1__WT_Drought__CHG__hypo__432	G1	WT	Drought	WT_Drought	CHG	hypo	WT_Control	432	2	1348401	1348600	1	1	1					0	0
G1__WT_Drought__CHG__hypo__433	G1	WT	Drought	WT_Drought	CHG	hypo	WT_Control	433	2	1348451	1348650	1	1	1					0	0
G1__WT_Drought__CHG__hypo__434	G1	WT	Drought	WT_Drought	CHG	hypo	WT_Control	434	2	1348501	1348700	1	1	1					0	0
G1__WT_Drought__CHG__hypo__435	G1	WT	Drought	WT_Drought	CHG	hypo	WT_Control	435	2	1348901	1349100	1	1	1					0	0
G1__WT_Drought__CHG__hypo__436	G1	WT	Drought	WT_Drought	CHG	hypo	WT_Control	436	2	1395001	1395200	1	1	1					0	0
G1__WT_Drought__CHG__hypo__437	G1	WT	Drought	WT_Drought	CHG	hypo	WT_Control	437	2	1395051	1395250	1	1	1					0	0
G1__WT_Drought__CHG__hypo__438	G1	WT	Drought	WT_Drought	CHG	hypo	WT_Control	438	2	1395101	1395300	1	1	1					0	0
G1__WT_Drought__CHG__hypo__439	G1	WT	Drought	WT_Drought	CHG	hypo	WT_Control	439	2	1395151	1395350	1	1	1					0	0
G1__WT_Drought__CHG__hypo__440	G1	WT	Drought	WT_Drought	CHG	hypo	WT_Control	440	2	1456751	1456950	1	1	1					0	0
G1__WT_Drought__CHG__hypo__441	G1	WT	Drought	WT_Drought	CHG	hypo	WT_Control	441	2	1482801	1483000	1	1	1					0	0
G1__WT_Drought__CHG__hypo__442	G1	WT	Drought	WT_Drought	CHG	hypo	WT_Control	442	2	1537401	1537600	1	1	1					0	0
G1__WT_Drought__CHG__hypo__443	G1	WT	Drought	WT_Drought	CHG	hypo	WT_Control	443	2	1668251	1668450	1	1	1					0	0
G1__WT_Drought__CHG__hypo__444	G1	WT	Drought	WT_Drought	CHG	hypo	WT_Control	444	2	1668301	1668500	1	1	1					0	0
G1__WT_Drought__CHG__hypo__445	G1	WT	Drought	WT_Drought	CHG	hypo	WT_Control	445	2	1701901	1702100	1	1	1					0	0
G1__WT_Drought__CHG__hypo__446	G1	WT	Drought	WT_Drought	CHG	hypo	WT_Control	446	2	1734651	1734850	1	1	1					0	0
G1__WT_Drought__CHG__hypo__447	G1	WT	Drought	WT_Drought	CHG	hypo	WT_Control	447	2	1734701	1734900	1	1	1					0	0
G1__WT_Drought__CHG__hypo__448	G1	WT	Drought	WT_Drought	CHG	hypo	WT_Control	448	2	1734751	1734950	1	1	1					0	0
G1__WT_Drought__CHG__hypo__449	G1	WT	Drought	WT_Drought	CHG	hypo	WT_Control	449	2	1734801	1735000	1	1	1					0	0
G1__WT_Drought__CHG__hypo__450	G1	WT	Drought	WT_Drought	CHG	hypo	WT_Control	450	2	1772251	1772450	1	1	1					0	0
G1__WT_Drought__CHG__hypo__451	G1	WT	Drought	WT_Drought	CHG	hypo	WT_Control	451	2	1775201	1775400	1	1	1					0	0
G1__WT_Drought__CHG__hypo__452	G1	WT	Drought	WT_Drought	CHG	hypo	WT_Control	452	2	1775251	1775450	1	1	1					0	0
G1__WT_Drought__CHG__hypo__453	G1	WT	Drought	WT_Drought	CHG	hypo	WT_Control	453	2	1775301	1775500	1	1	1					0	0
G1__WT_Drought__CHG__hypo__454	G1	WT	Drought	WT_Drought	CHG	hypo	WT_Control	454	2	1790201	1790400	1	1	1					0	0
G1__WT_Drought__CHG__hypo__455	G1	WT	Drought	WT_Drought	CHG	hypo	WT_Control	455	2	1790351	1790550	1	1	1					0	0
G1__WT_Drought__CHG__hypo__456	G1	WT	Drought	WT_Drought	CHG	hypo	WT_Control	456	2	1798401	1798600	1	1	1					0	0
G1__WT_Drought__CHG__hypo__457	G1	WT	Drought	WT_Drought	CHG	hypo	WT_Control	457	2	1822501	1822700	1	1	1					0	0
G1__WT_Drought__CHG__hypo__458	G1	WT	Drought	WT_Drought	CHG	hypo	WT_Control	458	2	1822551	1822750	1	1	1					0	0
G1__WT_Drought__CHG__hypo__459	G1	WT	Drought	WT_Drought	CHG	hypo	WT_Control	459	2	1822601	1822800	1	1	1					0	0
G1__WT_Drought__CHG__hypo__460	G1	WT	Drought	WT_Drought	CHG	hypo	WT_Control	460	2	1865351	1865550	1	1	1					0	0
G1__WT_Drought__CHG__hypo__461	G1	WT	Drought	WT_Drought	CHG	hypo	WT_Control	461	2	1865401	1865600	1	1	1					0	0
G1__WT_Drought__CHG__hypo__462	G1	WT	Drought	WT_Drought	CHG	hypo	WT_Control	462	2	1927351	1927550	1	1	1					0	0
G1__WT_Drought__CHG__hypo__463	G1	WT	Drought	WT_Drought	CHG	hypo	WT_Control	463	2	1927401	1927600	1	1	1					0	0
G1__WT_Drought__CHG__hypo__464	G1	WT	Drought	WT_Drought	CHG	hypo	WT_Control	464	2	1953201	1953400	1	1	1					0	0
G1__WT_Drought__CHG__hypo__465	G1	WT	Drought	WT_Drought	CHG	hypo	WT_Control	465	2	2022001	2022200	1	1	1					0	0
G1__WT_Drought__CHG__hypo__466	G1	WT	Drought	WT_Drought	CHG	hypo	WT_Control	466	2	2022051	2022250	1	1	1					0	0
G1__WT_Drought__CHG__hypo__467	G1	WT	Drought	WT_Drought	CHG	hypo	WT_Control	467	2	2104001	2104200	1	1	1					0	0
G1__WT_Drought__CHG__hypo__468	G1	WT	Drought	WT_Drought	CHG	hypo	WT_Control	468	2	2133451	2133650	1	1	1					0	0
G1__WT_Drought__CHG__hypo__469	G1	WT	Drought	WT_Drought	CHG	hypo	WT_Control	469	2	2140551	2140750	1	1	1					0	0
G1__WT_Drought__CHG__hypo__470	G1	WT	Drought	WT_Drought	CHG	hypo	WT_Control	470	2	2148401	2148600	1	1	1					0	0
G1__WT_Drought__CHG__hypo__471	G1	WT	Drought	WT_Drought	CHG	hypo	WT_Control	471	2	2159301	2159500	1	1	1					0	0
G1__WT_Drought__CHG__hypo__472	G1	WT	Drought	WT_Drought	CHG	hypo	WT_Control	472	2	2167351	2167550	1	1	1					0	0
G1__WT_Drought__CHG__hypo__473	G1	WT	Drought	WT_Drought	CHG	hypo	WT_Control	473	2	2167401	2167600	1	1	1					0	0
G1__WT_Drought__CHG__hypo__474	G1	WT	Drought	WT_Drought	CHG	hypo	WT_Control	474	2	2177951	2178150	1	1	1					0	0
G1__WT_Drought__CHG__hypo__475	G1	WT	Drought	WT_Drought	CHG	hypo	WT_Control	475	2	2178001	2178200	1	1	1					0	0
G1__WT_Drought__CHG__hypo__476	G1	WT	Drought	WT_Drought	CHG	hypo	WT_Control	476	2	2226801	2227000	1	1	1					0	0
G1__WT_Drought__CHG__hypo__477	G1	WT	Drought	WT_Drought	CHG	hypo	WT_Control	477	2	2226851	2227050	1	1	1					0	0
G1__WT_Drought__CHG__hypo__478	G1	WT	Drought	WT_Drought	CHG	hypo	WT_Control	478	2	2251101	2251300	1	1	1					0	0
G1__WT_Drought__CHG__hypo__479	G1	WT	Drought	WT_Drought	CHG	hypo	WT_Control	479	2	2252701	2252900	1	1	1					0	0
G1__WT_Drought__CHG__hypo__480	G1	WT	Drought	WT_Drought	CHG	hypo	WT_Control	480	2	2302151	2302350	1	1	1					0	0
G1__WT_Drought__CHG__hypo__481	G1	WT	Drought	WT_Drought	CHG	hypo	WT_Control	481	2	2307451	2307650	1	1	1					0	0
G1__WT_Drought__CHG__hypo__482	G1	WT	Drought	WT_Drought	CHG	hypo	WT_Control	482	2	2331451	2331650	1	1	1					0	0
G1__WT_Drought__CHG__hypo__483	G1	WT	Drought	WT_Drought	CHG	hypo	WT_Control	483	2	2395001	2395200	1	1	1					0	0
G1__WT_Drought__CHG__hypo__484	G1	WT	Drought	WT_Drought	CHG	hypo	WT_Control	484	2	2395851	2396050	1	1	1					0	0
G1__WT_Drought__CHG__hypo__485	G1	WT	Drought	WT_Drought	CHG	hypo	WT_Control	485	2	2398701	2398900	1	1	1					0	0
G1__WT_Drought__CHG__hypo__486	G1	WT	Drought	WT_Drought	CHG	hypo	WT_Control	486	2	2398751	2398950	1	1	1					0	0
G1__WT_Drought__CHG__hypo__487	G1	WT	Drought	WT_Drought	CHG	hypo	WT_Control	487	2	2442351	2442550	1	1	1					0	0
G1__WT_Drought__CHG__hypo__488	G1	WT	Drought	WT_Drought	CHG	hypo	WT_Control	488	2	2442401	2442600	1	1	1					0	0
G1__WT_Drought__CHG__hypo__489	G1	WT	Drought	WT_Drought	CHG	hypo	WT_Control	489	2	2515551	2515750	1	1	1					0	0
G1__WT_Drought__CHG__hypo__490	G1	WT	Drought	WT_Drought	CHG	hypo	WT_Control	490	2	2516301	2516500	1	1	1					0	0
G1__WT_Drought__CHG__hypo__491	G1	WT	Drought	WT_Drought	CHG	hypo	WT_Control	491	2	2527001	2527200	1	1	1					0	0
G1__WT_Drought__CHG__hypo__492	G1	WT	Drought	WT_Drought	CHG	hypo	WT_Control	492	2	2527051	2527250	1	1	1					0	0
G1__WT_Drought__CHG__hypo__493	G1	WT	Drought	WT_Drought	CHG	hypo	WT_Control	493	2	2527101	2527300	1	1	1					0	0
G1__WT_Drought__CHG__hypo__494	G1	WT	Drought	WT_Drought	CHG	hypo	WT_Control	494	2	2527151	2527350	1	1	1					0	0
G1__WT_Drought__CHG__hypo__495	G1	WT	Drought	WT_Drought	CHG	hypo	WT_Control	495	2	2536551	2536750	1	1	1					0	0
G1__WT_Drought__CHG__hypo__496	G1	WT	Drought	WT_Drought	CHG	hypo	WT_Control	496	2	2607251	2607450	1	1	1					0	0
G1__WT_Drought__CHG__hypo__497	G1	WT	Drought	WT_Drought	CHG	hypo	WT_Control	497	2	2607301	2607500	1	1	1					0	0
G1__WT_Drought__CHG__hypo__498	G1	WT	Drought	WT_Drought	CHG	hypo	WT_Control	498	2	2607351	2607550	1	1	1					0	0
G1__WT_Drought__CHG__hypo__499	G1	WT	Drought	WT_Drought	CHG	hypo	WT_Control	499	2	2607401	2607600	1	1	1					0	0
G1__WT_Drought__CHG__hypo__500	G1	WT	Drought	WT_Drought	CHG	hypo	WT_Control	500	2	2690301	2690500	1	1	1					0	0
G1__WT_Drought__CHG__hypo__501	G1	WT	Drought	WT_Drought	CHG	hypo	WT_Control	501	2	2690351	2690550	1	1	1					0	0
G1__WT_Drought__CHG__hypo__502	G1	WT	Drought	WT_Drought	CHG	hypo	WT_Control	502	2	2690401	2690600	1	1	1					0	0
G1__WT_Drought__CHG__hypo__503	G1	WT	Drought	WT_Drought	CHG	hypo	WT_Control	503	2	2738801	2739000	1	1	1					0	0
G1__WT_Drought__CHG__hypo__504	G1	WT	Drought	WT_Drought	CHG	hypo	WT_Control	504	2	2781801	2782000	1	1	1					0	0
G1__WT_Drought__CHG__hypo__505	G1	WT	Drought	WT_Drought	CHG	hypo	WT_Control	505	2	2854701	2854900	1	1	1					0	0
G1__WT_Drought__CHG__hypo__506	G1	WT	Drought	WT_Drought	CHG	hypo	WT_Control	506	2	2854751	2854950	1	1	1					0	0
G1__WT_Drought__CHG__hypo__507	G1	WT	Drought	WT_Drought	CHG	hypo	WT_Control	507	2	2885251	2885450	1	1	1					0	0
G1__WT_Drought__CHG__hypo__508	G1	WT	Drought	WT_Drought	CHG	hypo	WT_Control	508	2	2915451	2915650	1	1	1					0	0
G1__WT_Drought__CHG__hypo__509	G1	WT	Drought	WT_Drought	CHG	hypo	WT_Control	509	2	2915501	2915700	1	1	1					0	0
G1__WT_Drought__CHG__hypo__510	G1	WT	Drought	WT_Drought	CHG	hypo	WT_Control	510	2	2948601	2948800	1	1	1					0	0
G1__WT_Drought__CHG__hypo__511	G1	WT	Drought	WT_Drought	CHG	hypo	WT_Control	511	2	3003701	3003900	1	1	1					0	0
G1__WT_Drought__CHG__hypo__512	G1	WT	Drought	WT_Drought	CHG	hypo	WT_Control	512	2	3003751	3003950	1	1	1					0	0
G1__WT_Drought__CHG__hypo__513	G1	WT	Drought	WT_Drought	CHG	hypo	WT_Control	513	2	3006251	3006450	1	1	1					0	0
G1__WT_Drought__CHG__hypo__514	G1	WT	Drought	WT_Drought	CHG	hypo	WT_Control	514	2	3033901	3034100	1	1	1					0	0
G1__WT_Drought__CHG__hypo__515	G1	WT	Drought	WT_Drought	CHG	hypo	WT_Control	515	2	3033951	3034150	1	1	1					0	0
G1__WT_Drought__CHG__hypo__516	G1	WT	Drought	WT_Drought	CHG	hypo	WT_Control	516	2	3034001	3034200	1	1	1					0	0
G1__WT_Drought__CHG__hypo__517	G1	WT	Drought	WT_Drought	CHG	hypo	WT_Control	517	2	3109451	3109650	1	1	1					0	0
G1__WT_Drought__CHG__hypo__518	G1	WT	Drought	WT_Drought	CHG	hypo	WT_Control	518	2	3132951	3133150	1	1	1					0	0
G1__WT_Drought__CHG__hypo__519	G1	WT	Drought	WT_Drought	CHG	hypo	WT_Control	519	2	3133001	3133200	1	1	1					0	0
G1__WT_Drought__CHG__hypo__520	G1	WT	Drought	WT_Drought	CHG	hypo	WT_Control	520	2	3133801	3134000	1	1	1					0	0
G1__WT_Drought__CHG__hypo__521	G1	WT	Drought	WT_Drought	CHG	hypo	WT_Control	521	2	3133851	3134050	1	1	1					0	0
G1__WT_Drought__CHG__hypo__522	G1	WT	Drought	WT_Drought	CHG	hypo	WT_Control	522	2	3133901	3134100	1	1	1					0	0
G1__WT_Drought__CHG__hypo__523	G1	WT	Drought	WT_Drought	CHG	hypo	WT_Control	523	2	3139351	3139550	1	1	1					0	0
G1__WT_Drought__CHG__hypo__524	G1	WT	Drought	WT_Drought	CHG	hypo	WT_Control	524	2	3139401	3139600	1	1	1					0	0
G1__WT_Drought__CHG__hypo__525	G1	WT	Drought	WT_Drought	CHG	hypo	WT_Control	525	2	3155601	3155800	1	1	1					0	0
G1__WT_Drought__CHG__hypo__526	G1	WT	Drought	WT_Drought	CHG	hypo	WT_Control	526	2	3159851	3160050	1	1	1					0	0
G1__WT_Drought__CHG__hypo__527	G1	WT	Drought	WT_Drought	CHG	hypo	WT_Control	527	2	3171251	3171450	1	1	1					0	0
G1__WT_Drought__CHG__hypo__528	G1	WT	Drought	WT_Drought	CHG	hypo	WT_Control	528	2	3188051	3188250	1	1	1					0	0
G1__WT_Drought__CHG__hypo__529	G1	WT	Drought	WT_Drought	CHG	hypo	WT_Control	529	2	3188151	3188350	1	1	1					0	0
G1__WT_Drought__CHG__hypo__530	G1	WT	Drought	WT_Drought	CHG	hypo	WT_Control	530	2	3197451	3197650	1	1	1					0	0
G1__WT_Drought__CHG__hypo__531	G1	WT	Drought	WT_Drought	CHG	hypo	WT_Control	531	2	3197501	3197700	1	1	1					0	0
G1__WT_Drought__CHG__hypo__532	G1	WT	Drought	WT_Drought	CHG	hypo	WT_Control	532	2	3214001	3214200	1	1	1					0	0
G1__WT_Drought__CHG__hypo__533	G1	WT	Drought	WT_Drought	CHG	hypo	WT_Control	533	2	3222801	3223000	1	1	1					0	0
G1__WT_Drought__CHG__hypo__534	G1	WT	Drought	WT_Drought	CHG	hypo	WT_Control	534	2	3244601	3244800	1	1	1					0	0
G1__WT_Drought__CHG__hypo__535	G1	WT	Drought	WT_Drought	CHG	hypo	WT_Control	535	2	3246501	3246700	1	1	1					0	0
G1__WT_Drought__CHG__hypo__536	G1	WT	Drought	WT_Drought	CHG	hypo	WT_Control	536	2	3255001	3255200	1	1	1					0	0
G1__WT_Drought__CHG__hypo__537	G1	WT	Drought	WT_Drought	CHG	hypo	WT_Control	537	2	3264251	3264450	1	1	1					0	0
G1__WT_Drought__CHG__hypo__538	G1	WT	Drought	WT_Drought	CHG	hypo	WT_Control	538	2	3264401	3264600	1	1	1					0	0
G1__WT_Drought__CHG__hypo__539	G1	WT	Drought	WT_Drought	CHG	hypo	WT_Control	539	2	3265951	3266150	1	1	1					0	0
G1__WT_Drought__CHG__hypo__540	G1	WT	Drought	WT_Drought	CHG	hypo	WT_Control	540	2	3272751	3272950	1	1	1					0	0
G1__WT_Drought__CHG__hypo__541	G1	WT	Drought	WT_Drought	CHG	hypo	WT_Control	541	2	3273001	3273200	1	1	1					0	0
G1__WT_Drought__CHG__hypo__542	G1	WT	Drought	WT_Drought	CHG	hypo	WT_Control	542	2	3273051	3273250	1	1	1					0	0
G1__WT_Drought__CHG__hypo__543	G1	WT	Drought	WT_Drought	CHG	hypo	WT_Control	543	2	3273101	3273300	1	1	1					0	0
G1__WT_Drought__CHG__hypo__544	G1	WT	Drought	WT_Drought	CHG	hypo	WT_Control	544	2	3278451	3278650	1	1	1					0	0
G1__WT_Drought__CHG__hypo__545	G1	WT	Drought	WT_Drought	CHG	hypo	WT_Control	545	2	3278901	3279100	1	1	1					0	0
G1__WT_Drought__CHG__hypo__546	G1	WT	Drought	WT_Drought	CHG	hypo	WT_Control	546	2	3279351	3279550	1	1	1					0	0
G1__WT_Drought__CHG__hypo__547	G1	WT	Drought	WT_Drought	CHG	hypo	WT_Control	547	2	3283101	3283300	1	1	1					0	0
G1__WT_Drought__CHG__hypo__548	G1	WT	Drought	WT_Drought	CHG	hypo	WT_Control	548	2	3294101	3294300	1	1	1					0	0
G1__WT_Drought__CHG__hypo__549	G1	WT	Drought	WT_Drought	CHG	hypo	WT_Control	549	2	3294251	3294450	1	1	1					0	0
G1__WT_Drought__CHG__hypo__550	G1	WT	Drought	WT_Drought	CHG	hypo	WT_Control	550	2	3294301	3294500	1	1	1					0	0
G1__WT_Drought__CHG__hypo__551	G1	WT	Drought	WT_Drought	CHG	hypo	WT_Control	551	2	3294351	3294550	1	1	1					0	0
G1__WT_Drought__CHG__hypo__552	G1	WT	Drought	WT_Drought	CHG	hypo	WT_Control	552	2	3294401	3294600	1	1	1					0	0
G1__WT_Drought__CHG__hypo__553	G1	WT	Drought	WT_Drought	CHG	hypo	WT_Control	553	2	3294701	3294900	1	1	1					0	0
G1__WT_Drought__CHG__hypo__554	G1	WT	Drought	WT_Drought	CHG	hypo	WT_Control	554	2	3295351	3295550	1	1	1					0	0
G1__WT_Drought__CHG__hypo__555	G1	WT	Drought	WT_Drought	CHG	hypo	WT_Control	555	2	3295801	3296000	1	1	1					0	0
G1__WT_Drought__CHG__hypo__556	G1	WT	Drought	WT_Drought	CHG	hypo	WT_Control	556	2	3295851	3296050	1	1	1					0	0
G1__WT_Drought__CHG__hypo__557	G1	WT	Drought	WT_Drought	CHG	hypo	WT_Control	557	2	3305201	3305400	1	1	1					0	0
G1__WT_Drought__CHG__hypo__558	G1	WT	Drought	WT_Drought	CHG	hypo	WT_Control	558	2	3307251	3307450	1	1	1					0	0
G1__WT_Drought__CHG__hypo__559	G1	WT	Drought	WT_Drought	CHG	hypo	WT_Control	559	2	3312401	3312600	1	1	1					0	0
G1__WT_Drought__CHG__hypo__560	G1	WT	Drought	WT_Drought	CHG	hypo	WT_Control	560	2	3313951	3314150	1	1	1					0	0
G1__WT_Drought__CHG__hypo__561	G1	WT	Drought	WT_Drought	CHG	hypo	WT_Control	561	2	3314051	3314250	1	1	1					0	0
G1__WT_Drought__CHG__hypo__562	G1	WT	Drought	WT_Drought	CHG	hypo	WT_Control	562	2	3314101	3314300	1	1	1					0	0
G1__WT_Drought__CHG__hypo__563	G1	WT	Drought	WT_Drought	CHG	hypo	WT_Control	563	2	3314151	3314350	1	1	1					0	0
G1__WT_Drought__CHG__hypo__564	G1	WT	Drought	WT_Drought	CHG	hypo	WT_Control	564	2	3314201	3314400	1	1	1					0	0
G1__WT_Drought__CHG__hypo__565	G1	WT	Drought	WT_Drought	CHG	hypo	WT_Control	565	2	3315051	3315250	1	1	1					0	0
G1__WT_Drought__CHG__hypo__566	G1	WT	Drought	WT_Drought	CHG	hypo	WT_Control	566	2	3320201	3320400	1	1	1					0	0
G1__WT_Drought__CHG__hypo__567	G1	WT	Drought	WT_Drought	CHG	hypo	WT_Control	567	2	3325001	3325200	1	1	1					0	0
G1__WT_Drought__CHG__hypo__568	G1	WT	Drought	WT_Drought	CHG	hypo	WT_Control	568	2	3329301	3329500	1	1	1					0	0
G1__WT_Drought__CHG__hypo__569	G1	WT	Drought	WT_Drought	CHG	hypo	WT_Control	569	2	3329351	3329550	1	1	1					0	0
G1__WT_Drought__CHG__hypo__570	G1	WT	Drought	WT_Drought	CHG	hypo	WT_Control	570	2	3329401	3329600	1	1	1					0	0
G1__WT_Drought__CHG__hypo__571	G1	WT	Drought	WT_Drought	CHG	hypo	WT_Control	571	2	3329451	3329650	1	1	1					0	0
G1__WT_Drought__CHG__hypo__572	G1	WT	Drought	WT_Drought	CHG	hypo	WT_Control	572	2	3329501	3329700	1	1	1					0	0
G1__WT_Drought__CHG__hypo__573	G1	WT	Drought	WT_Drought	CHG	hypo	WT_Control	573	2	3329551	3329750	1	1	1					0	0
G1__WT_Drought__CHG__hypo__574	G1	WT	Drought	WT_Drought	CHG	hypo	WT_Control	574	2	3332151	3332350	1	1	1					0	0
G1__WT_Drought__CHG__hypo__575	G1	WT	Drought	WT_Drought	CHG	hypo	WT_Control	575	2	3332301	3332500	1	1	1					0	0
G1__WT_Drought__CHG__hypo__576	G1	WT	Drought	WT_Drought	CHG	hypo	WT_Control	576	2	3333251	3333450	1	1	1					0	0
G1__WT_Drought__CHG__hypo__577	G1	WT	Drought	WT_Drought	CHG	hypo	WT_Control	577	2	3333701	3333900	1	1	1					0	0
G1__WT_Drought__CHG__hypo__578	G1	WT	Drought	WT_Drought	CHG	hypo	WT_Control	578	2	3334051	3334250	1	1	1					0	0
G1__WT_Drought__CHG__hypo__579	G1	WT	Drought	WT_Drought	CHG	hypo	WT_Control	579	2	3337351	3337550	1	1	1					0	0
G1__WT_Drought__CHG__hypo__580	G1	WT	Drought	WT_Drought	CHG	hypo	WT_Control	580	2	3337401	3337600	1	1	1					0	0
G1__WT_Drought__CHG__hypo__581	G1	WT	Drought	WT_Drought	CHG	hypo	WT_Control	581	2	3342051	3342250	1	1	1					0	0
G1__WT_Drought__CHG__hypo__582	G1	WT	Drought	WT_Drought	CHG	hypo	WT_Control	582	2	3342101	3342300	1	1	1					0	0
G1__WT_Drought__CHG__hypo__583	G1	WT	Drought	WT_Drought	CHG	hypo	WT_Control	583	2	3344501	3344700	1	1	1					0	0
G1__WT_Drought__CHG__hypo__584	G1	WT	Drought	WT_Drought	CHG	hypo	WT_Control	584	2	3357251	3357450	1	1	1					0	0
G1__WT_Drought__CHG__hypo__585	G1	WT	Drought	WT_Drought	CHG	hypo	WT_Control	585	2	3357301	3357500	1	1	1					0	0
G1__WT_Drought__CHG__hypo__586	G1	WT	Drought	WT_Drought	CHG	hypo	WT_Control	586	2	3357351	3357550	1	1	1					0	0
G1__WT_Drought__CHG__hypo__587	G1	WT	Drought	WT_Drought	CHG	hypo	WT_Control	587	2	3357451	3357650	1	1	1					0	0
G1__WT_Drought__CHG__hypo__588	G1	WT	Drought	WT_Drought	CHG	hypo	WT_Control	588	2	3357551	3357750	1	1	1					0	0
G1__WT_Drought__CHG__hypo__589	G1	WT	Drought	WT_Drought	CHG	hypo	WT_Control	589	2	3361201	3361400	1	1	1					0	0
G1__WT_Drought__CHG__hypo__590	G1	WT	Drought	WT_Drought	CHG	hypo	WT_Control	590	2	3364751	3364950	1	1	1					0	0
G1__WT_Drought__CHG__hypo__591	G1	WT	Drought	WT_Drought	CHG	hypo	WT_Control	591	2	3364801	3365000	1	1	1					0	0
G1__WT_Drought__CHG__hypo__592	G1	WT	Drought	WT_Drought	CHG	hypo	WT_Control	592	2	3367551	3367750	1	1	1					0	0
G1__WT_Drought__CHG__hypo__593	G1	WT	Drought	WT_Drought	CHG	hypo	WT_Control	593	2	3379101	3379300	1	1	1					0	0
G1__WT_Drought__CHG__hypo__594	G1	WT	Drought	WT_Drought	CHG	hypo	WT_Control	594	2	3379151	3379350	1	1	1					0	0
G1__WT_Drought__CHG__hypo__595	G1	WT	Drought	WT_Drought	CHG	hypo	WT_Control	595	2	3385751	3385950	1	1	1					0	0
G1__WT_Drought__CHG__hypo__596	G1	WT	Drought	WT_Drought	CHG	hypo	WT_Control	596	2	3385801	3386000	1	1	1					0	0
G1__WT_Drought__CHG__hypo__597	G1	WT	Drought	WT_Drought	CHG	hypo	WT_Control	597	2	3391901	3392100	1	1	1					0	0
G1__WT_Drought__CHG__hypo__598	G1	WT	Drought	WT_Drought	CHG	hypo	WT_Control	598	2	3394751	3394950	1	1	1					0	0
G1__WT_Drought__CHG__hypo__599	G1	WT	Drought	WT_Drought	CHG	hypo	WT_Control	599	2	3403101	3403300	1	1	1					0	0
G1__WT_Drought__CHG__hypo__600	G1	WT	Drought	WT_Drought	CHG	hypo	WT_Control	600	2	3403151	3403350	1	1	1					0	0
G1__WT_Drought__CHG__hypo__601	G1	WT	Drought	WT_Drought	CHG	hypo	WT_Control	601	2	3403201	3403400	1	1	1					0	0
G1__WT_Drought__CHG__hypo__602	G1	WT	Drought	WT_Drought	CHG	hypo	WT_Control	602	2	3410651	3410850	1	1	1					0	0
G1__WT_Drought__CHG__hypo__603	G1	WT	Drought	WT_Drought	CHG	hypo	WT_Control	603	2	3414651	3414850	1	1	1					0	0
G1__WT_Drought__CHG__hypo__604	G1	WT	Drought	WT_Drought	CHG	hypo	WT_Control	604	2	3438751	3438950	1	1	1					0	0
G1__WT_Drought__CHG__hypo__605	G1	WT	Drought	WT_Drought	CHG	hypo	WT_Control	605	2	3438801	3439000	1	1	1					0	0
G1__WT_Drought__CHG__hypo__606	G1	WT	Drought	WT_Drought	CHG	hypo	WT_Control	606	2	3438851	3439050	1	1	1					0	0
G1__WT_Drought__CHG__hypo__607	G1	WT	Drought	WT_Drought	CHG	hypo	WT_Control	607	2	3438901	3439100	1	1	1					0	0
G1__WT_Drought__CHG__hypo__608	G1	WT	Drought	WT_Drought	CHG	hypo	WT_Control	608	2	3441551	3441750	1	1	1					0	0
G1__WT_Drought__CHG__hypo__609	G1	WT	Drought	WT_Drought	CHG	hypo	WT_Control	609	2	3445601	3445800	1	1	1					0	0
G1__WT_Drought__CHG__hypo__610	G1	WT	Drought	WT_Drought	CHG	hypo	WT_Control	610	2	3457501	3457700	1	1	1					0	0
G1__WT_Drought__CHG__hypo__611	G1	WT	Drought	WT_Drought	CHG	hypo	WT_Control	611	2	3465151	3465350	1	1	1					0	0
G1__WT_Drought__CHG__hypo__612	G1	WT	Drought	WT_Drought	CHG	hypo	WT_Control	612	2	3476451	3476650	1	1	1					0	0
G1__WT_Drought__CHG__hypo__613	G1	WT	Drought	WT_Drought	CHG	hypo	WT_Control	613	2	3478601	3478800	1	1	1					0	0
G1__WT_Drought__CHG__hypo__614	G1	WT	Drought	WT_Drought	CHG	hypo	WT_Control	614	2	3510701	3510900	1	1	1					0	0
G1__WT_Drought__CHG__hypo__615	G1	WT	Drought	WT_Drought	CHG	hypo	WT_Control	615	2	3530901	3531100	1	1	1					0	0
G1__WT_Drought__CHG__hypo__616	G1	WT	Drought	WT_Drought	CHG	hypo	WT_Control	616	2	3530951	3531150	1	1	1					0	0
G1__WT_Drought__CHG__hypo__617	G1	WT	Drought	WT_Drought	CHG	hypo	WT_Control	617	2	3581651	3581850	1	1	1					0	0
G1__WT_Drought__CHG__hypo__618	G1	WT	Drought	WT_Drought	CHG	hypo	WT_Control	618	2	3604151	3604350	1	1	1					0	0
G1__WT_Drought__CHG__hypo__619	G1	WT	Drought	WT_Drought	CHG	hypo	WT_Control	619	2	3698051	3698250	1	1	1					0	0
G1__WT_Drought__CHG__hypo__620	G1	WT	Drought	WT_Drought	CHG	hypo	WT_Control	620	2	3726401	3726600	1	1	1					0	0
G1__WT_Drought__CHG__hypo__621	G1	WT	Drought	WT_Drought	CHG	hypo	WT_Control	621	2	3784701	3784900	1	1	1					0	0
G1__WT_Drought__CHG__hypo__622	G1	WT	Drought	WT_Drought	CHG	hypo	WT_Control	622	2	3794701	3794900	1	1	1					0	0
G1__WT_Drought__CHG__hypo__623	G1	WT	Drought	WT_Drought	CHG	hypo	WT_Control	623	2	3794751	3794950	1	1	1					0	0
G1__WT_Drought__CHG__hypo__624	G1	WT	Drought	WT_Drought	CHG	hypo	WT_Control	624	2	3796501	3796700	1	1	1					0	0
G1__WT_Drought__CHG__hypo__625	G1	WT	Drought	WT_Drought	CHG	hypo	WT_Control	625	2	3800301	3800500	1	1	1					0	0
G1__WT_Drought__CHG__hypo__626	G1	WT	Drought	WT_Drought	CHG	hypo	WT_Control	626	2	3800351	3800550	1	1	1					0	0
G1__WT_Drought__CHG__hypo__627	G1	WT	Drought	WT_Drought	CHG	hypo	WT_Control	627	2	3816401	3816600	1	1	1					0	0
G1__WT_Drought__CHG__hypo__628	G1	WT	Drought	WT_Drought	CHG	hypo	WT_Control	628	2	3816451	3816650	1	1	1					0	0
G1__WT_Drought__CHG__hypo__629	G1	WT	Drought	WT_Drought	CHG	hypo	WT_Control	629	2	3816501	3816700	1	1	1					0	0
G1__WT_Drought__CHG__hypo__630	G1	WT	Drought	WT_Drought	CHG	hypo	WT_Control	630	2	3929351	3929550	1	1	1					0	0
G1__WT_Drought__CHG__hypo__631	G1	WT	Drought	WT_Drought	CHG	hypo	WT_Control	631	2	3937401	3937600	1	1	1					0	0
G1__WT_Drought__CHG__hypo__632	G1	WT	Drought	WT_Drought	CHG	hypo	WT_Control	632	2	3937851	3938050	1	1	1					0	0
G1__WT_Drought__CHG__hypo__633	G1	WT	Drought	WT_Drought	CHG	hypo	WT_Control	633	2	3985451	3985650	1	1	1					0	0
G1__WT_Drought__CHG__hypo__634	G1	WT	Drought	WT_Drought	CHG	hypo	WT_Control	634	2	4026851	4027050	1	1	1					0	0
G1__WT_Drought__CHG__hypo__635	G1	WT	Drought	WT_Drought	CHG	hypo	WT_Control	635	2	4027901	4028100	1	1	1					0	0
G1__WT_Drought__CHG__hypo__636	G1	WT	Drought	WT_Drought	CHG	hypo	WT_Control	636	2	4028001	4028200	1	1	1					0	0
G1__WT_Drought__CHG__hypo__637	G1	WT	Drought	WT_Drought	CHG	hypo	WT_Control	637	2	4029051	4029250	1	1	1					0	0
G1__WT_Drought__CHG__hypo__638	G1	WT	Drought	WT_Drought	CHG	hypo	WT_Control	638	2	4029101	4029300	1	1	1					0	0
G1__WT_Drought__CHG__hypo__639	G1	WT	Drought	WT_Drought	CHG	hypo	WT_Control	639	2	4088101	4088300	1	1	1					0	0
G1__WT_Drought__CHG__hypo__640	G1	WT	Drought	WT_Drought	CHG	hypo	WT_Control	640	2	4098051	4098250	1	1	1					0	0
G1__WT_Drought__CHG__hypo__641	G1	WT	Drought	WT_Drought	CHG	hypo	WT_Control	641	2	4100951	4101150	1	1	1					0	0
G1__WT_Drought__CHG__hypo__642	G1	WT	Drought	WT_Drought	CHG	hypo	WT_Control	642	2	4102851	4103050	1	1	1					0	0
G1__WT_Drought__CHG__hypo__643	G1	WT	Drought	WT_Drought	CHG	hypo	WT_Control	643	2	4102901	4103100	1	1	1					0	0
G1__WT_Drought__CHG__hypo__644	G1	WT	Drought	WT_Drought	CHG	hypo	WT_Control	644	2	4102951	4103150	1	1	1					0	0
G1__WT_Drought__CHG__hypo__645	G1	WT	Drought	WT_Drought	CHG	hypo	WT_Control	645	2	4188401	4188600	1	1	1					0	0
G1__WT_Drought__CHG__hypo__646	G1	WT	Drought	WT_Drought	CHG	hypo	WT_Control	646	2	4246801	4247000	1	1	1					0	0
G1__WT_Drought__CHG__hypo__647	G1	WT	Drought	WT_Drought	CHG	hypo	WT_Control	647	2	4265201	4265400	1	1	1					0	0
G1__WT_Drought__CHG__hypo__648	G1	WT	Drought	WT_Drought	CHG	hypo	WT_Control	648	2	4265301	4265500	1	1	1					0	0
G1__WT_Drought__CHG__hypo__649	G1	WT	Drought	WT_Drought	CHG	hypo	WT_Control	649	2	4265351	4265550	1	1	1					0	0
G1__WT_Drought__CHG__hypo__650	G1	WT	Drought	WT_Drought	CHG	hypo	WT_Control	650	2	4295901	4296100	1	1	1					0	0
G1__WT_Drought__CHG__hypo__651	G1	WT	Drought	WT_Drought	CHG	hypo	WT_Control	651	2	4349801	4350000	1	1	1					0	0
G1__WT_Drought__CHG__hypo__652	G1	WT	Drought	WT_Drought	CHG	hypo	WT_Control	652	2	4349851	4350050	1	1	1					0	0
G1__WT_Drought__CHG__hypo__653	G1	WT	Drought	WT_Drought	CHG	hypo	WT_Control	653	2	4349901	4350100	1	1	1					0	0
G1__WT_Drought__CHG__hypo__654	G1	WT	Drought	WT_Drought	CHG	hypo	WT_Control	654	2	4349951	4350150	1	1	1					0	0
G1__WT_Drought__CHG__hypo__655	G1	WT	Drought	WT_Drought	CHG	hypo	WT_Control	655	2	4351351	4351550	1	1	1					0	0
G1__WT_Drought__CHG__hypo__656	G1	WT	Drought	WT_Drought	CHG	hypo	WT_Control	656	2	4351401	4351600	1	1	1					0	0
G1__WT_Drought__CHG__hypo__657	G1	WT	Drought	WT_Drought	CHG	hypo	WT_Control	657	2	4351451	4351650	1	1	1					0	0
G1__WT_Drought__CHG__hypo__658	G1	WT	Drought	WT_Drought	CHG	hypo	WT_Control	658	2	4351501	4351700	1	1	1					0	0
G1__WT_Drought__CHG__hypo__659	G1	WT	Drought	WT_Drought	CHG	hypo	WT_Control	659	2	4351751	4351950	1	1	1					0	0
G1__WT_Drought__CHG__hypo__660	G1	WT	Drought	WT_Drought	CHG	hypo	WT_Control	660	2	4351801	4352000	1	1	1					0	0
G1__WT_Drought__CHG__hypo__661	G1	WT	Drought	WT_Drought	CHG	hypo	WT_Control	661	2	4351851	4352050	1	1	1					0	0
G1__WT_Drought__CHG__hypo__662	G1	WT	Drought	WT_Drought	CHG	hypo	WT_Control	662	2	4351951	4352150	1	1	1					0	0
G1__WT_Drought__CHG__hypo__663	G1	WT	Drought	WT_Drought	CHG	hypo	WT_Control	663	2	4423801	4424000	1	1	1					0	0
G1__WT_Drought__CHG__hypo__664	G1	WT	Drought	WT_Drought	CHG	hypo	WT_Control	664	2	4435401	4435600	1	1	1					0	0
G1__WT_Drought__CHG__hypo__665	G1	WT	Drought	WT_Drought	CHG	hypo	WT_Control	665	2	4530001	4530200	1	1	1					0	0
G1__WT_Drought__CHG__hypo__666	G1	WT	Drought	WT_Drought	CHG	hypo	WT_Control	666	2	4530051	4530250	1	1	1					0	0
G1__WT_Drought__CHG__hypo__667	G1	WT	Drought	WT_Drought	CHG	hypo	WT_Control	667	2	4530101	4530300	1	1	1					0	0
G1__WT_Drought__CHG__hypo__668	G1	WT	Drought	WT_Drought	CHG	hypo	WT_Control	668	2	4647901	4648100	1	1	1					0	0
G1__WT_Drought__CHG__hypo__669	G1	WT	Drought	WT_Drought	CHG	hypo	WT_Control	669	2	4648201	4648400	1	1	1					0	0
G1__WT_Drought__CHG__hypo__670	G1	WT	Drought	WT_Drought	CHG	hypo	WT_Control	670	2	4658801	4659000	1	1	1					0	0
G1__WT_Drought__CHG__hypo__671	G1	WT	Drought	WT_Drought	CHG	hypo	WT_Control	671	2	4667301	4667500	1	1	1					0	0
G1__WT_Drought__CHG__hypo__672	G1	WT	Drought	WT_Drought	CHG	hypo	WT_Control	672	2	4668551	4668750	1	1	1					0	0
G1__WT_Drought__CHG__hypo__673	G1	WT	Drought	WT_Drought	CHG	hypo	WT_Control	673	2	4678201	4678400	1	1	1					0	0
G1__WT_Drought__CHG__hypo__674	G1	WT	Drought	WT_Drought	CHG	hypo	WT_Control	674	2	4678251	4678450	1	1	1					0	0
G1__WT_Drought__CHG__hypo__675	G1	WT	Drought	WT_Drought	CHG	hypo	WT_Control	675	2	4718851	4719050	1	1	1					0	0
G1__WT_Drought__CHG__hypo__676	G1	WT	Drought	WT_Drought	CHG	hypo	WT_Control	676	2	4727651	4727850	1	1	1					0	0
G1__WT_Drought__CHG__hypo__677	G1	WT	Drought	WT_Drought	CHG	hypo	WT_Control	677	2	4784801	4785000	1	1	1					0	0
G1__WT_Drought__CHG__hypo__678	G1	WT	Drought	WT_Drought	CHG	hypo	WT_Control	678	2	4784851	4785050	1	1	1					0	0
G1__WT_Drought__CHG__hypo__679	G1	WT	Drought	WT_Drought	CHG	hypo	WT_Control	679	2	4797301	4797500	1	1	1					0	0
G1__WT_Drought__CHG__hypo__680	G1	WT	Drought	WT_Drought	CHG	hypo	WT_Control	680	2	4859851	4860050	1	1	1					0	0
G1__WT_Drought__CHG__hypo__681	G1	WT	Drought	WT_Drought	CHG	hypo	WT_Control	681	2	4876151	4876350	1	1	1					0	0
G1__WT_Drought__CHG__hypo__682	G1	WT	Drought	WT_Drought	CHG	hypo	WT_Control	682	2	5028851	5029050	1	1	1					0	0
G1__WT_Drought__CHG__hypo__683	G1	WT	Drought	WT_Drought	CHG	hypo	WT_Control	683	2	5133651	5133850	1	1	1					0	0
G1__WT_Drought__CHG__hypo__684	G1	WT	Drought	WT_Drought	CHG	hypo	WT_Control	684	2	5133701	5133900	1	1	1					0	0
G1__WT_Drought__CHG__hypo__685	G1	WT	Drought	WT_Drought	CHG	hypo	WT_Control	685	2	5133751	5133950	1	1	1					0	0
G1__WT_Drought__CHG__hypo__686	G1	WT	Drought	WT_Drought	CHG	hypo	WT_Control	686	2	5134001	5134200	1	1	1					0	0
G1__WT_Drought__CHG__hypo__687	G1	WT	Drought	WT_Drought	CHG	hypo	WT_Control	687	2	5158101	5158300	1	1	1					0	0
G1__WT_Drought__CHG__hypo__688	G1	WT	Drought	WT_Drought	CHG	hypo	WT_Control	688	2	5158151	5158350	1	1	1					0	0
G1__WT_Drought__CHG__hypo__689	G1	WT	Drought	WT_Drought	CHG	hypo	WT_Control	689	2	5177301	5177500	1	1	1					0	0
G1__WT_Drought__CHG__hypo__690	G1	WT	Drought	WT_Drought	CHG	hypo	WT_Control	690	2	5188801	5189000	1	1	1					0	0
G1__WT_Drought__CHG__hypo__691	G1	WT	Drought	WT_Drought	CHG	hypo	WT_Control	691	2	5238651	5238850	1	1	1					0	0
G1__WT_Drought__CHG__hypo__692	G1	WT	Drought	WT_Drought	CHG	hypo	WT_Control	692	2	5238701	5238900	1	1	1					0	0
G1__WT_Drought__CHG__hypo__693	G1	WT	Drought	WT_Drought	CHG	hypo	WT_Control	693	2	5238751	5238950	1	1	1					0	0
G1__WT_Drought__CHG__hypo__694	G1	WT	Drought	WT_Drought	CHG	hypo	WT_Control	694	2	5295901	5296100	1	1	1					0	0
G1__WT_Drought__CHG__hypo__695	G1	WT	Drought	WT_Drought	CHG	hypo	WT_Control	695	2	5342801	5343000	1	1	1					0	0
G1__WT_Drought__CHG__hypo__696	G1	WT	Drought	WT_Drought	CHG	hypo	WT_Control	696	2	5406051	5406250	1	1	1					0	0
G1__WT_Drought__CHG__hypo__697	G1	WT	Drought	WT_Drought	CHG	hypo	WT_Control	697	2	5422401	5422600	1	1	1					0	0
G1__WT_Drought__CHG__hypo__698	G1	WT	Drought	WT_Drought	CHG	hypo	WT_Control	698	2	5426851	5427050	1	1	1					0	0
G1__WT_Drought__CHG__hypo__699	G1	WT	Drought	WT_Drought	CHG	hypo	WT_Control	699	2	5427601	5427800	1	1	1					0	0
G1__WT_Drought__CHG__hypo__700	G1	WT	Drought	WT_Drought	CHG	hypo	WT_Control	700	2	5434301	5434500	1	1	1					0	0
G1__WT_Drought__CHG__hypo__701	G1	WT	Drought	WT_Drought	CHG	hypo	WT_Control	701	2	5434451	5434650	1	1	1					0	0
G1__WT_Drought__CHG__hypo__702	G1	WT	Drought	WT_Drought	CHG	hypo	WT_Control	702	2	5439901	5440100	1	1	1					0	0
G1__WT_Drought__CHG__hypo__703	G1	WT	Drought	WT_Drought	CHG	hypo	WT_Control	703	2	5439951	5440150	1	1	1					0	0
G1__WT_Drought__CHG__hypo__704	G1	WT	Drought	WT_Drought	CHG	hypo	WT_Control	704	2	5445951	5446150	1	1	1					0	0
G1__WT_Drought__CHG__hypo__705	G1	WT	Drought	WT_Drought	CHG	hypo	WT_Control	705	2	5448451	5448650	1	1	1					0	0
G1__WT_Drought__CHG__hypo__706	G1	WT	Drought	WT_Drought	CHG	hypo	WT_Control	706	2	5448551	5448750	1	1	1					0	0
G1__WT_Drought__CHG__hypo__707	G1	WT	Drought	WT_Drought	CHG	hypo	WT_Control	707	2	5448601	5448800	1	1	1					0	0
G1__WT_Drought__CHG__hypo__708	G1	WT	Drought	WT_Drought	CHG	hypo	WT_Control	708	2	5510951	5511150	1	1	1					0	0
G1__WT_Drought__CHG__hypo__709	G1	WT	Drought	WT_Drought	CHG	hypo	WT_Control	709	2	5511001	5511200	1	1	1					0	0
G1__WT_Drought__CHG__hypo__710	G1	WT	Drought	WT_Drought	CHG	hypo	WT_Control	710	2	5520451	5520650	1	1	1					0	0
G1__WT_Drought__CHG__hypo__711	G1	WT	Drought	WT_Drought	CHG	hypo	WT_Control	711	2	5558251	5558450	1	1	1					0	0
G1__WT_Drought__CHG__hypo__712	G1	WT	Drought	WT_Drought	CHG	hypo	WT_Control	712	2	5558301	5558500	1	1	1					0	0
G1__WT_Drought__CHG__hypo__713	G1	WT	Drought	WT_Drought	CHG	hypo	WT_Control	713	2	5558351	5558550	1	1	1					0	0
G1__WT_Drought__CHG__hypo__714	G1	WT	Drought	WT_Drought	CHG	hypo	WT_Control	714	2	5584901	5585100	1	1	1					0	0
G1__WT_Drought__CHG__hypo__715	G1	WT	Drought	WT_Drought	CHG	hypo	WT_Control	715	2	5584951	5585150	1	1	1					0	0
G1__WT_Drought__CHG__hypo__716	G1	WT	Drought	WT_Drought	CHG	hypo	WT_Control	716	2	5721301	5721500	1	1	1					0	0
G1__WT_Drought__CHG__hypo__717	G1	WT	Drought	WT_Drought	CHG	hypo	WT_Control	717	2	5765401	5765600	1	1	1					0	0
G1__WT_Drought__CHG__hypo__718	G1	WT	Drought	WT_Drought	CHG	hypo	WT_Control	718	2	5765451	5765650	1	1	1					0	0
G1__WT_Drought__CHG__hypo__719	G1	WT	Drought	WT_Drought	CHG	hypo	WT_Control	719	2	5765501	5765700	1	1	1					0	0
G1__WT_Drought__CHG__hypo__720	G1	WT	Drought	WT_Drought	CHG	hypo	WT_Control	720	2	5774251	5774450	1	1	1					0	0
G1__WT_Drought__CHG__hypo__721	G1	WT	Drought	WT_Drought	CHG	hypo	WT_Control	721	2	5774301	5774500	1	1	1					0	0
G1__WT_Drought__CHG__hypo__722	G1	WT	Drought	WT_Drought	CHG	hypo	WT_Control	722	2	5774351	5774550	1	1	1					0	0
G1__WT_Drought__CHG__hypo__723	G1	WT	Drought	WT_Drought	CHG	hypo	WT_Control	723	2	5814301	5814500	1	1	1					0	0
G1__WT_Drought__CHG__hypo__724	G1	WT	Drought	WT_Drought	CHG	hypo	WT_Control	724	2	5817551	5817750	1	1	1					0	0
G1__WT_Drought__CHG__hypo__725	G1	WT	Drought	WT_Drought	CHG	hypo	WT_Control	725	2	5817601	5817800	1	1	1					0	0
G1__WT_Drought__CHG__hypo__726	G1	WT	Drought	WT_Drought	CHG	hypo	WT_Control	726	2	5829551	5829750	1	1	1					0	0
G1__WT_Drought__CHG__hypo__727	G1	WT	Drought	WT_Drought	CHG	hypo	WT_Control	727	2	5857251	5857450	1	1	1					0	0
G1__WT_Drought__CHG__hypo__728	G1	WT	Drought	WT_Drought	CHG	hypo	WT_Control	728	2	5924901	5925100	1	1	1					0	0
G1__WT_Drought__CHG__hypo__729	G1	WT	Drought	WT_Drought	CHG	hypo	WT_Control	729	2	5940251	5940450	1	1	1					0	0
G1__WT_Drought__CHG__hypo__730	G1	WT	Drought	WT_Drought	CHG	hypo	WT_Control	730	2	5944651	5944850	1	1	1					0	0
G1__WT_Drought__CHG__hypo__731	G1	WT	Drought	WT_Drought	CHG	hypo	WT_Control	731	2	5944701	5944900	1	1	1					0	0
G1__WT_Drought__CHG__hypo__732	G1	WT	Drought	WT_Drought	CHG	hypo	WT_Control	732	2	5944751	5944950	1	1	1					0	0
G1__WT_Drought__CHG__hypo__733	G1	WT	Drought	WT_Drought	CHG	hypo	WT_Control	733	2	5983651	5983850	1	1	1					0	0
G1__WT_Drought__CHG__hypo__734	G1	WT	Drought	WT_Drought	CHG	hypo	WT_Control	734	2	6047801	6048000	1	1	1					0	0
G1__WT_Drought__CHG__hypo__735	G1	WT	Drought	WT_Drought	CHG	hypo	WT_Control	735	2	6047851	6048050	1	1	1					0	0
G1__WT_Drought__CHG__hypo__736	G1	WT	Drought	WT_Drought	CHG	hypo	WT_Control	736	2	6047901	6048100	1	1	1					0	0
G1__WT_Drought__CHG__hypo__737	G1	WT	Drought	WT_Drought	CHG	hypo	WT_Control	737	2	6047951	6048150	1	1	1					0	0
G1__WT_Drought__CHG__hypo__738	G1	WT	Drought	WT_Drought	CHG	hypo	WT_Control	738	2	6191851	6192050	1	1	1					0	0
G1__WT_Drought__CHG__hypo__739	G1	WT	Drought	WT_Drought	CHG	hypo	WT_Control	739	2	6192701	6192900	1	1	1					0	0
G1__WT_Drought__CHG__hypo__740	G1	WT	Drought	WT_Drought	CHG	hypo	WT_Control	740	2	6192751	6192950	1	1	1					0	0
G1__WT_Drought__CHG__hypo__741	G1	WT	Drought	WT_Drought	CHG	hypo	WT_Control	741	2	6196301	6196500	1	1	1					0	0
G1__WT_Drought__CHG__hypo__742	G1	WT	Drought	WT_Drought	CHG	hypo	WT_Control	742	2	6228251	6228450	1	1	1					0	0
G1__WT_Drought__CHG__hypo__743	G1	WT	Drought	WT_Drought	CHG	hypo	WT_Control	743	2	6228301	6228500	1	1	1					0	0
G1__WT_Drought__CHG__hypo__744	G1	WT	Drought	WT_Drought	CHG	hypo	WT_Control	744	2	6271901	6272100	1	1	1					0	0
G1__WT_Drought__CHG__hypo__745	G1	WT	Drought	WT_Drought	CHG	hypo	WT_Control	745	2	6271951	6272150	1	1	1					0	0
G1__WT_Drought__CHG__hypo__746	G1	WT	Drought	WT_Drought	CHG	hypo	WT_Control	746	2	6272001	6272200	1	1	1					0	0
G1__WT_Drought__CHG__hypo__747	G1	WT	Drought	WT_Drought	CHG	hypo	WT_Control	747	2	6272051	6272250	1	1	1					0	0
G1__WT_Drought__CHG__hypo__748	G1	WT	Drought	WT_Drought	CHG	hypo	WT_Control	748	2	6338401	6338600	1	1	1					0	0
G1__WT_Drought__CHG__hypo__749	G1	WT	Drought	WT_Drought	CHG	hypo	WT_Control	749	2	6350301	6350500	1	1	1					0	0
G1__WT_Drought__CHG__hypo__750	G1	WT	Drought	WT_Drought	CHG	hypo	WT_Control	750	2	6350351	6350550	1	1	1					0	0
G1__WT_Drought__CHG__hypo__751	G1	WT	Drought	WT_Drought	CHG	hypo	WT_Control	751	2	6350401	6350600	1	1	1					0	0
G1__WT_Drought__CHG__hypo__752	G1	WT	Drought	WT_Drought	CHG	hypo	WT_Control	752	2	6396501	6396700	1	1	1					0	0
G1__WT_Drought__CHG__hypo__753	G1	WT	Drought	WT_Drought	CHG	hypo	WT_Control	753	2	6396551	6396750	1	1	1					0	0
G1__WT_Drought__CHG__hypo__754	G1	WT	Drought	WT_Drought	CHG	hypo	WT_Control	754	2	6444601	6444800	1	1	1					0	0
G1__WT_Drought__CHG__hypo__755	G1	WT	Drought	WT_Drought	CHG	hypo	WT_Control	755	2	6444651	6444850	1	1	1					0	0
G1__WT_Drought__CHG__hypo__756	G1	WT	Drought	WT_Drought	CHG	hypo	WT_Control	756	2	6494251	6494450	1	1	1					0	0
G1__WT_Drought__CHG__hypo__757	G1	WT	Drought	WT_Drought	CHG	hypo	WT_Control	757	2	6499501	6499700	1	1	1					0	0
G1__WT_Drought__CHG__hypo__758	G1	WT	Drought	WT_Drought	CHG	hypo	WT_Control	758	2	6516401	6516600	1	1	1					0	0
G1__WT_Drought__CHG__hypo__759	G1	WT	Drought	WT_Drought	CHG	hypo	WT_Control	759	2	6523151	6523350	1	1	1					0	0
G1__WT_Drought__CHG__hypo__760	G1	WT	Drought	WT_Drought	CHG	hypo	WT_Control	760	2	6568851	6569050	1	1	1					0	0
G1__WT_Drought__CHG__hypo__761	G1	WT	Drought	WT_Drought	CHG	hypo	WT_Control	761	2	6647651	6647850	1	1	1					0	0
G1__WT_Drought__CHG__hypo__762	G1	WT	Drought	WT_Drought	CHG	hypo	WT_Control	762	2	6647701	6647900	1	1	1					0	0
G1__WT_Drought__CHG__hypo__763	G1	WT	Drought	WT_Drought	CHG	hypo	WT_Control	763	2	6680351	6680550	1	1	1					0	0
G1__WT_Drought__CHG__hypo__764	G1	WT	Drought	WT_Drought	CHG	hypo	WT_Control	764	2	6691251	6691450	1	1	1					0	0
G1__WT_Drought__CHG__hypo__765	G1	WT	Drought	WT_Drought	CHG	hypo	WT_Control	765	2	6971801	6972000	1	1	1					0	0
G1__WT_Drought__CHG__hypo__766	G1	WT	Drought	WT_Drought	CHG	hypo	WT_Control	766	2	6978901	6979100	1	1	1					0	0
G1__WT_Drought__CHG__hypo__767	G1	WT	Drought	WT_Drought	CHG	hypo	WT_Control	767	2	6978951	6979150	1	1	1					0	0
G1__WT_Drought__CHG__hypo__768	G1	WT	Drought	WT_Drought	CHG	hypo	WT_Control	768	2	7124801	7125000	1	1	1					0	0
G1__WT_Drought__CHG__hypo__769	G1	WT	Drought	WT_Drought	CHG	hypo	WT_Control	769	2	7124851	7125050	1	1	1					0	0
G1__WT_Drought__CHG__hypo__770	G1	WT	Drought	WT_Drought	CHG	hypo	WT_Control	770	2	7124901	7125100	1	1	1					0	0
G1__WT_Drought__CHG__hypo__771	G1	WT	Drought	WT_Drought	CHG	hypo	WT_Control	771	2	7278651	7278850	1	1	1					0	0
G1__WT_Drought__CHG__hypo__772	G1	WT	Drought	WT_Drought	CHG	hypo	WT_Control	772	2	7441751	7441950	1	1	1					0	0
G1__WT_Drought__CHG__hypo__773	G1	WT	Drought	WT_Drought	CHG	hypo	WT_Control	773	2	7454151	7454350	1	1	1					0	0
G1__WT_Drought__CHG__hypo__774	G1	WT	Drought	WT_Drought	CHG	hypo	WT_Control	774	2	7454601	7454800	1	1	1					0	0
G1__WT_Drought__CHG__hypo__775	G1	WT	Drought	WT_Drought	CHG	hypo	WT_Control	775	2	7454651	7454850	1	1	1					0	0
G1__WT_Drought__CHG__hypo__776	G1	WT	Drought	WT_Drought	CHG	hypo	WT_Control	776	2	7496251	7496450	1	1	1					0	0
G1__WT_Drought__CHG__hypo__777	G1	WT	Drought	WT_Drought	CHG	hypo	WT_Control	777	2	7856701	7856900	1	1	1					0	0
G1__WT_Drought__CHG__hypo__778	G1	WT	Drought	WT_Drought	CHG	hypo	WT_Control	778	2	8008801	8009000	1	1	1					0	0
G1__WT_Drought__CHG__hypo__779	G1	WT	Drought	WT_Drought	CHG	hypo	WT_Control	779	2	8041701	8041900	1	1	1					0	0
G1__WT_Drought__CHG__hypo__780	G1	WT	Drought	WT_Drought	CHG	hypo	WT_Control	780	2	8041751	8041950	1	1	1					0	0
G1__WT_Drought__CHG__hypo__781	G1	WT	Drought	WT_Drought	CHG	hypo	WT_Control	781	2	8066551	8066750	1	1	1					0	0
G1__WT_Drought__CHG__hypo__782	G1	WT	Drought	WT_Drought	CHG	hypo	WT_Control	782	2	8083001	8083200	1	1	1					0	0
G1__WT_Drought__CHG__hypo__783	G1	WT	Drought	WT_Drought	CHG	hypo	WT_Control	783	2	8083051	8083250	1	1	1					0	0
G1__WT_Drought__CHG__hypo__784	G1	WT	Drought	WT_Drought	CHG	hypo	WT_Control	784	2	8100601	8100800	1	1	1					0	0
G1__WT_Drought__CHG__hypo__785	G1	WT	Drought	WT_Drought	CHG	hypo	WT_Control	785	2	8175001	8175200	1	1	1					0	0
G1__WT_Drought__CHG__hypo__786	G1	WT	Drought	WT_Drought	CHG	hypo	WT_Control	786	2	8414351	8414550	1	1	1					0	0
G1__WT_Drought__CHG__hypo__787	G1	WT	Drought	WT_Drought	CHG	hypo	WT_Control	787	2	8449551	8449750	1	1	1					0	0
G1__WT_Drought__CHG__hypo__788	G1	WT	Drought	WT_Drought	CHG	hypo	WT_Control	788	2	8449651	8449850	1	1	1					0	0
G1__WT_Drought__CHG__hypo__789	G1	WT	Drought	WT_Drought	CHG	hypo	WT_Control	789	2	8449701	8449900	1	1	1					0	0
G1__WT_Drought__CHG__hypo__790	G1	WT	Drought	WT_Drought	CHG	hypo	WT_Control	790	2	8489501	8489700	1	1	1					0	0
G1__WT_Drought__CHG__hypo__791	G1	WT	Drought	WT_Drought	CHG	hypo	WT_Control	791	2	8489551	8489750	1	1	1					0	0
G1__WT_Drought__CHG__hypo__792	G1	WT	Drought	WT_Drought	CHG	hypo	WT_Control	792	2	8548201	8548400	1	1	1					0	0
G1__WT_Drought__CHG__hypo__793	G1	WT	Drought	WT_Drought	CHG	hypo	WT_Control	793	2	8548351	8548550	1	1	1					0	0
G1__WT_Drought__CHG__hypo__794	G1	WT	Drought	WT_Drought	CHG	hypo	WT_Control	794	2	8590601	8590800	1	1	1					0	0
G1__WT_Drought__CHG__hypo__795	G1	WT	Drought	WT_Drought	CHG	hypo	WT_Control	795	2	8683501	8683700	1	1	1					0	0
G1__WT_Drought__CHG__hypo__796	G1	WT	Drought	WT_Drought	CHG	hypo	WT_Control	796	2	8874701	8874900	1	1	1					0	0
G1__WT_Drought__CHG__hypo__797	G1	WT	Drought	WT_Drought	CHG	hypo	WT_Control	797	2	8916401	8916600	1	1	1					0	0
G1__WT_Drought__CHG__hypo__798	G1	WT	Drought	WT_Drought	CHG	hypo	WT_Control	798	2	8916551	8916750	1	1	1					0	0
G1__WT_Drought__CHG__hypo__799	G1	WT	Drought	WT_Drought	CHG	hypo	WT_Control	799	2	9262951	9263150	1	1	1					0	0
G1__WT_Drought__CHG__hypo__800	G1	WT	Drought	WT_Drought	CHG	hypo	WT_Control	800	2	9290351	9290550	1	1	1					0	0
G1__WT_Drought__CHG__hypo__801	G1	WT	Drought	WT_Drought	CHG	hypo	WT_Control	801	2	9965751	9965950	1	1	1					0	0
G1__WT_Drought__CHG__hypo__802	G1	WT	Drought	WT_Drought	CHG	hypo	WT_Control	802	2	10145101	10145300	1	1	1					0	0
G1__WT_Drought__CHG__hypo__803	G1	WT	Drought	WT_Drought	CHG	hypo	WT_Control	803	2	10410151	10410350	1	1	1					0	0
G1__WT_Drought__CHG__hypo__804	G1	WT	Drought	WT_Drought	CHG	hypo	WT_Control	804	2	10442151	10442350	1	1	1					0	0
G1__WT_Drought__CHG__hypo__805	G1	WT	Drought	WT_Drought	CHG	hypo	WT_Control	805	2	10442201	10442400	1	1	1					0	0
G1__WT_Drought__CHG__hypo__806	G1	WT	Drought	WT_Drought	CHG	hypo	WT_Control	806	2	10442251	10442450	1	1	1					0	0
G1__WT_Drought__CHG__hypo__807	G1	WT	Drought	WT_Drought	CHG	hypo	WT_Control	807	2	10442301	10442500	1	1	1					0	0
G1__WT_Drought__CHG__hypo__808	G1	WT	Drought	WT_Drought	CHG	hypo	WT_Control	808	2	10467001	10467200	1	1	1					0	0
G1__WT_Drought__CHG__hypo__809	G1	WT	Drought	WT_Drought	CHG	hypo	WT_Control	809	2	10467051	10467250	1	1	1					0	0
G1__WT_Drought__CHG__hypo__810	G1	WT	Drought	WT_Drought	CHG	hypo	WT_Control	810	2	10512801	10513000	1	1	1					0	0
G1__WT_Drought__CHG__hypo__811	G1	WT	Drought	WT_Drought	CHG	hypo	WT_Control	811	2	10635751	10635950	1	1	1					0	0
G1__WT_Drought__CHG__hypo__812	G1	WT	Drought	WT_Drought	CHG	hypo	WT_Control	812	2	10635801	10636000	1	1	1					0	0
G1__WT_Drought__CHG__hypo__813	G1	WT	Drought	WT_Drought	CHG	hypo	WT_Control	813	2	10635851	10636050	1	1	1					0	0
G1__WT_Drought__CHG__hypo__814	G1	WT	Drought	WT_Drought	CHG	hypo	WT_Control	814	2	10776751	10776950	1	1	1					0	0
G1__WT_Drought__CHG__hypo__815	G1	WT	Drought	WT_Drought	CHG	hypo	WT_Control	815	2	10873001	10873200	1	1	1					0	0
G1__WT_Drought__CHG__hypo__816	G1	WT	Drought	WT_Drought	CHG	hypo	WT_Control	816	2	11076951	11077150	1	1	1					0	0
G1__WT_Drought__CHG__hypo__817	G1	WT	Drought	WT_Drought	CHG	hypo	WT_Control	817	2	11948851	11949050	1	1	1					0	0
G1__WT_Drought__CHG__hypo__818	G1	WT	Drought	WT_Drought	CHG	hypo	WT_Control	818	2	12143601	12143800	1	1	1					0	0
G1__WT_Drought__CHG__hypo__819	G1	WT	Drought	WT_Drought	CHG	hypo	WT_Control	819	2	12144801	12145000	1	1	1					0	0
G1__WT_Drought__CHG__hypo__820	G1	WT	Drought	WT_Drought	CHG	hypo	WT_Control	820	2	12284851	12285050	1	1	1					0	0
G1__WT_Drought__CHG__hypo__821	G1	WT	Drought	WT_Drought	CHG	hypo	WT_Control	821	2	13041951	13042150	1	1	1					0	0
G1__WT_Drought__CHG__hypo__822	G1	WT	Drought	WT_Drought	CHG	hypo	WT_Control	822	2	13042051	13042250	1	1	1					0	0
G1__WT_Drought__CHG__hypo__823	G1	WT	Drought	WT_Drought	CHG	hypo	WT_Control	823	2	13310501	13310700	1	1	1					0	0
G1__WT_Drought__CHG__hypo__824	G1	WT	Drought	WT_Drought	CHG	hypo	WT_Control	824	2	14812251	14812450	1	1	1					0	0
G1__WT_Drought__CHG__hypo__825	G1	WT	Drought	WT_Drought	CHG	hypo	WT_Control	825	2	15333051	15333250	1	1	1					0	0
G1__WT_Drought__CHG__hypo__826	G1	WT	Drought	WT_Drought	CHG	hypo	WT_Control	826	2	15411701	15411900	1	1	1					0	0
G1__WT_Drought__CHG__hypo__827	G1	WT	Drought	WT_Drought	CHG	hypo	WT_Control	827	2	15733351	15733550	1	1	1					0	0
G1__WT_Drought__CHG__hypo__828	G1	WT	Drought	WT_Drought	CHG	hypo	WT_Control	828	2	18971601	18971800	1	1	1					0	0
G1__WT_Drought__CHG__hypo__829	G1	WT	Drought	WT_Drought	CHG	hypo	WT_Control	829	3	1385901	1386100	1	1	1					0	0
G1__WT_Drought__CHG__hypo__830	G1	WT	Drought	WT_Drought	CHG	hypo	WT_Control	830	3	1385951	1386150	1	1	1					0	0
G1__WT_Drought__CHG__hypo__831	G1	WT	Drought	WT_Drought	CHG	hypo	WT_Control	831	3	1386001	1386200	1	1	1					0	0
G1__WT_Drought__CHG__hypo__832	G1	WT	Drought	WT_Drought	CHG	hypo	WT_Control	832	3	1386051	1386250	1	1	1					0	0
G1__WT_Drought__CHG__hypo__833	G1	WT	Drought	WT_Drought	CHG	hypo	WT_Control	833	3	1675801	1676000	1	1	1					0	0
G1__WT_Drought__CHG__hypo__834	G1	WT	Drought	WT_Drought	CHG	hypo	WT_Control	834	3	2360601	2360800	1	1	1					0	0
G1__WT_Drought__CHG__hypo__835	G1	WT	Drought	WT_Drought	CHG	hypo	WT_Control	835	3	2360651	2360850	1	1	1					0	0
G1__WT_Drought__CHG__hypo__836	G1	WT	Drought	WT_Drought	CHG	hypo	WT_Control	836	3	2360701	2360900	1	1	1					0	0
G1__WT_Drought__CHG__hypo__837	G1	WT	Drought	WT_Drought	CHG	hypo	WT_Control	837	3	2922101	2922300	1	1	1					0	0
G1__WT_Drought__CHG__hypo__838	G1	WT	Drought	WT_Drought	CHG	hypo	WT_Control	838	3	4839251	4839450	1	1	1					0	0
G1__WT_Drought__CHG__hypo__839	G1	WT	Drought	WT_Drought	CHG	hypo	WT_Control	839	3	5285501	5285700	1	1	1					0	0
G1__WT_Drought__CHG__hypo__840	G1	WT	Drought	WT_Drought	CHG	hypo	WT_Control	840	3	5285551	5285750	1	1	1					0	0
G1__WT_Drought__CHG__hypo__841	G1	WT	Drought	WT_Drought	CHG	hypo	WT_Control	841	3	5780051	5780250	1	1	1					0	0
G1__WT_Drought__CHG__hypo__842	G1	WT	Drought	WT_Drought	CHG	hypo	WT_Control	842	3	5780401	5780600	1	1	1					0	0
G1__WT_Drought__CHG__hypo__843	G1	WT	Drought	WT_Drought	CHG	hypo	WT_Control	843	3	5780451	5780650	1	1	1					0	0
G1__WT_Drought__CHG__hypo__844	G1	WT	Drought	WT_Drought	CHG	hypo	WT_Control	844	3	5780501	5780700	1	1	1					0	0
G1__WT_Drought__CHG__hypo__845	G1	WT	Drought	WT_Drought	CHG	hypo	WT_Control	845	3	5816001	5816200	1	1	1					0	0
G1__WT_Drought__CHG__hypo__846	G1	WT	Drought	WT_Drought	CHG	hypo	WT_Control	846	3	5816051	5816250	1	1	1					0	0
G1__WT_Drought__CHG__hypo__847	G1	WT	Drought	WT_Drought	CHG	hypo	WT_Control	847	3	5816101	5816300	1	1	1					0	0
G1__WT_Drought__CHG__hypo__848	G1	WT	Drought	WT_Drought	CHG	hypo	WT_Control	848	3	5868351	5868550	1	1	1					0	0
G1__WT_Drought__CHG__hypo__849	G1	WT	Drought	WT_Drought	CHG	hypo	WT_Control	849	3	5868401	5868600	1	1	1					0	0
G1__WT_Drought__CHG__hypo__850	G1	WT	Drought	WT_Drought	CHG	hypo	WT_Control	850	3	6366601	6366800	1	1	1					0	0
G1__WT_Drought__CHG__hypo__851	G1	WT	Drought	WT_Drought	CHG	hypo	WT_Control	851	3	6366651	6366850	1	1	1					0	0
G1__WT_Drought__CHG__hypo__852	G1	WT	Drought	WT_Drought	CHG	hypo	WT_Control	852	3	6366701	6366900	1	1	1					0	0
G1__WT_Drought__CHG__hypo__853	G1	WT	Drought	WT_Drought	CHG	hypo	WT_Control	853	3	6706001	6706200	1	1	1					0	0
G1__WT_Drought__CHG__hypo__854	G1	WT	Drought	WT_Drought	CHG	hypo	WT_Control	854	3	6706051	6706250	1	1	1					0	0
G1__WT_Drought__CHG__hypo__855	G1	WT	Drought	WT_Drought	CHG	hypo	WT_Control	855	3	6727351	6727550	1	1	1					0	0
G1__WT_Drought__CHG__hypo__856	G1	WT	Drought	WT_Drought	CHG	hypo	WT_Control	856	3	7636851	7637050	1	1	1					0	0
G1__WT_Drought__CHG__hypo__857	G1	WT	Drought	WT_Drought	CHG	hypo	WT_Control	857	3	7636951	7637150	1	1	1					0	0
G1__WT_Drought__CHG__hypo__858	G1	WT	Drought	WT_Drought	CHG	hypo	WT_Control	858	3	7749151	7749350	1	1	1					0	0
G1__WT_Drought__CHG__hypo__859	G1	WT	Drought	WT_Drought	CHG	hypo	WT_Control	859	3	7749201	7749400	1	1	1					0	0
G1__WT_Drought__CHG__hypo__860	G1	WT	Drought	WT_Drought	CHG	hypo	WT_Control	860	3	7858001	7858200	1	1	1					0	0
G1__WT_Drought__CHG__hypo__861	G1	WT	Drought	WT_Drought	CHG	hypo	WT_Control	861	3	7858051	7858250	1	1	1					0	0
G1__WT_Drought__CHG__hypo__862	G1	WT	Drought	WT_Drought	CHG	hypo	WT_Control	862	3	7860901	7861100	1	1	1					0	0
G1__WT_Drought__CHG__hypo__863	G1	WT	Drought	WT_Drought	CHG	hypo	WT_Control	863	3	8170201	8170400	1	1	1					0	0
G1__WT_Drought__CHG__hypo__864	G1	WT	Drought	WT_Drought	CHG	hypo	WT_Control	864	3	8219901	8220100	1	1	1					0	0
G1__WT_Drought__CHG__hypo__865	G1	WT	Drought	WT_Drought	CHG	hypo	WT_Control	865	3	8248451	8248650	1	1	1					0	0
G1__WT_Drought__CHG__hypo__866	G1	WT	Drought	WT_Drought	CHG	hypo	WT_Control	866	3	8270851	8271050	1	1	1					0	0
G1__WT_Drought__CHG__hypo__867	G1	WT	Drought	WT_Drought	CHG	hypo	WT_Control	867	3	8328751	8328950	1	1	1					0	0
G1__WT_Drought__CHG__hypo__868	G1	WT	Drought	WT_Drought	CHG	hypo	WT_Control	868	3	8328801	8329000	1	1	1					0	0
G1__WT_Drought__CHG__hypo__869	G1	WT	Drought	WT_Drought	CHG	hypo	WT_Control	869	3	8328851	8329050	1	1	1					0	0
G1__WT_Drought__CHG__hypo__870	G1	WT	Drought	WT_Drought	CHG	hypo	WT_Control	870	3	8328901	8329100	1	1	1					0	0
G1__WT_Drought__CHG__hypo__871	G1	WT	Drought	WT_Drought	CHG	hypo	WT_Control	871	3	8372401	8372600	1	1	1					0	0
G1__WT_Drought__CHG__hypo__872	G1	WT	Drought	WT_Drought	CHG	hypo	WT_Control	872	3	8372451	8372650	1	1	1					0	0
G1__WT_Drought__CHG__hypo__873	G1	WT	Drought	WT_Drought	CHG	hypo	WT_Control	873	3	8372501	8372700	1	1	1					0	0
G1__WT_Drought__CHG__hypo__874	G1	WT	Drought	WT_Drought	CHG	hypo	WT_Control	874	3	8409251	8409450	1	1	1					0	0
G1__WT_Drought__CHG__hypo__875	G1	WT	Drought	WT_Drought	CHG	hypo	WT_Control	875	3	8414801	8415000	1	1	1					0	0
G1__WT_Drought__CHG__hypo__876	G1	WT	Drought	WT_Drought	CHG	hypo	WT_Control	876	3	8414901	8415100	1	1	1					0	0
G1__WT_Drought__CHG__hypo__877	G1	WT	Drought	WT_Drought	CHG	hypo	WT_Control	877	3	8492601	8492800	1	1	1					0	0
G1__WT_Drought__CHG__hypo__878	G1	WT	Drought	WT_Drought	CHG	hypo	WT_Control	878	3	8492651	8492850	1	1	1					0	0
G1__WT_Drought__CHG__hypo__879	G1	WT	Drought	WT_Drought	CHG	hypo	WT_Control	879	3	8547051	8547250	1	1	1					0	0
G1__WT_Drought__CHG__hypo__880	G1	WT	Drought	WT_Drought	CHG	hypo	WT_Control	880	3	8614901	8615100	1	1	1					0	0
G1__WT_Drought__CHG__hypo__881	G1	WT	Drought	WT_Drought	CHG	hypo	WT_Control	881	3	8615351	8615550	1	1	1					0	0
G1__WT_Drought__CHG__hypo__882	G1	WT	Drought	WT_Drought	CHG	hypo	WT_Control	882	3	8615401	8615600	1	1	1					0	0
G1__WT_Drought__CHG__hypo__883	G1	WT	Drought	WT_Drought	CHG	hypo	WT_Control	883	3	8615451	8615650	1	1	1					0	0
G1__WT_Drought__CHG__hypo__884	G1	WT	Drought	WT_Drought	CHG	hypo	WT_Control	884	3	8949401	8949600	1	1	1					0	0
G1__WT_Drought__CHG__hypo__885	G1	WT	Drought	WT_Drought	CHG	hypo	WT_Control	885	3	8988751	8988950	1	1	1					0	0
G1__WT_Drought__CHG__hypo__886	G1	WT	Drought	WT_Drought	CHG	hypo	WT_Control	886	3	8988801	8989000	1	1	1					0	0
G1__WT_Drought__CHG__hypo__887	G1	WT	Drought	WT_Drought	CHG	hypo	WT_Control	887	3	8988851	8989050	1	1	1					0	0
G1__WT_Drought__CHG__hypo__888	G1	WT	Drought	WT_Drought	CHG	hypo	WT_Control	888	3	9996751	9996950	1	1	1					0	0
G1__WT_Drought__CHG__hypo__889	G1	WT	Drought	WT_Drought	CHG	hypo	WT_Control	889	3	10033351	10033550	1	1	1					0	0
G1__WT_Drought__CHG__hypo__890	G1	WT	Drought	WT_Drought	CHG	hypo	WT_Control	890	3	10062601	10062800	1	1	1					0	0
G1__WT_Drought__CHG__hypo__891	G1	WT	Drought	WT_Drought	CHG	hypo	WT_Control	891	3	10062651	10062850	1	1	1					0	0
G1__WT_Drought__CHG__hypo__892	G1	WT	Drought	WT_Drought	CHG	hypo	WT_Control	892	3	10062701	10062900	1	1	1					0	0
G1__WT_Drought__CHG__hypo__893	G1	WT	Drought	WT_Drought	CHG	hypo	WT_Control	893	3	10062751	10062950	1	1	1					0	0
G1__WT_Drought__CHG__hypo__894	G1	WT	Drought	WT_Drought	CHG	hypo	WT_Control	894	3	10106901	10107100	1	1	1					0	0
G1__WT_Drought__CHG__hypo__895	G1	WT	Drought	WT_Drought	CHG	hypo	WT_Control	895	3	10106951	10107150	1	1	1					0	0
G1__WT_Drought__CHG__hypo__896	G1	WT	Drought	WT_Drought	CHG	hypo	WT_Control	896	3	10176351	10176550	1	1	1					0	0
G1__WT_Drought__CHG__hypo__897	G1	WT	Drought	WT_Drought	CHG	hypo	WT_Control	897	3	10268751	10268950	1	1	1					0	0
G1__WT_Drought__CHG__hypo__898	G1	WT	Drought	WT_Drought	CHG	hypo	WT_Control	898	3	10268801	10269000	1	1	1					0	0
G1__WT_Drought__CHG__hypo__899	G1	WT	Drought	WT_Drought	CHG	hypo	WT_Control	899	3	10554651	10554850	1	1	1					0	0
G1__WT_Drought__CHG__hypo__900	G1	WT	Drought	WT_Drought	CHG	hypo	WT_Control	900	3	10554701	10554900	1	1	1					0	0
G1__WT_Drought__CHG__hypo__901	G1	WT	Drought	WT_Drought	CHG	hypo	WT_Control	901	3	10554751	10554950	1	1	1					0	0
G1__WT_Drought__CHG__hypo__902	G1	WT	Drought	WT_Drought	CHG	hypo	WT_Control	902	3	10556051	10556250	1	1	1					0	0
G1__WT_Drought__CHG__hypo__903	G1	WT	Drought	WT_Drought	CHG	hypo	WT_Control	903	3	10556101	10556300	1	1	1					0	0
G1__WT_Drought__CHG__hypo__904	G1	WT	Drought	WT_Drought	CHG	hypo	WT_Control	904	3	10684001	10684200	1	1	1					0	0
G1__WT_Drought__CHG__hypo__905	G1	WT	Drought	WT_Drought	CHG	hypo	WT_Control	905	3	10704701	10704900	1	1	1					0	0
G1__WT_Drought__CHG__hypo__906	G1	WT	Drought	WT_Drought	CHG	hypo	WT_Control	906	3	10704751	10704950	1	1	1					0	0
G1__WT_Drought__CHG__hypo__907	G1	WT	Drought	WT_Drought	CHG	hypo	WT_Control	907	3	10828601	10828800	1	1	1					0	0
G1__WT_Drought__CHG__hypo__908	G1	WT	Drought	WT_Drought	CHG	hypo	WT_Control	908	3	10863701	10863900	1	1	1					0	0
G1__WT_Drought__CHG__hypo__909	G1	WT	Drought	WT_Drought	CHG	hypo	WT_Control	909	3	10863751	10863950	1	1	1					0	0
G1__WT_Drought__CHG__hypo__910	G1	WT	Drought	WT_Drought	CHG	hypo	WT_Control	910	3	10863801	10864000	1	1	1					0	0
G1__WT_Drought__CHG__hypo__911	G1	WT	Drought	WT_Drought	CHG	hypo	WT_Control	911	3	10922951	10923150	1	1	1					0	0
G1__WT_Drought__CHG__hypo__912	G1	WT	Drought	WT_Drought	CHG	hypo	WT_Control	912	3	11065351	11065550	1	1	1					0	0
G1__WT_Drought__CHG__hypo__913	G1	WT	Drought	WT_Drought	CHG	hypo	WT_Control	913	3	11094201	11094400	1	1	1					0	0
G1__WT_Drought__CHG__hypo__914	G1	WT	Drought	WT_Drought	CHG	hypo	WT_Control	914	3	11243551	11243750	1	1	1					0	0
G1__WT_Drought__CHG__hypo__915	G1	WT	Drought	WT_Drought	CHG	hypo	WT_Control	915	3	11308651	11308850	1	1	1					0	0
G1__WT_Drought__CHG__hypo__916	G1	WT	Drought	WT_Drought	CHG	hypo	WT_Control	916	3	11326851	11327050	1	1	1					0	0
G1__WT_Drought__CHG__hypo__917	G1	WT	Drought	WT_Drought	CHG	hypo	WT_Control	917	3	11326901	11327100	1	1	1					0	0
G1__WT_Drought__CHG__hypo__918	G1	WT	Drought	WT_Drought	CHG	hypo	WT_Control	918	3	11360101	11360300	1	1	1					0	0
G1__WT_Drought__CHG__hypo__919	G1	WT	Drought	WT_Drought	CHG	hypo	WT_Control	919	3	11360151	11360350	1	1	1					0	0
G1__WT_Drought__CHG__hypo__920	G1	WT	Drought	WT_Drought	CHG	hypo	WT_Control	920	3	11365001	11365200	1	1	1					0	0
G1__WT_Drought__CHG__hypo__921	G1	WT	Drought	WT_Drought	CHG	hypo	WT_Control	921	3	11435401	11435600	1	1	1					0	0
G1__WT_Drought__CHG__hypo__922	G1	WT	Drought	WT_Drought	CHG	hypo	WT_Control	922	3	11435451	11435650	1	1	1					0	0
G1__WT_Drought__CHG__hypo__923	G1	WT	Drought	WT_Drought	CHG	hypo	WT_Control	923	3	11435501	11435700	1	1	1					0	0
G1__WT_Drought__CHG__hypo__924	G1	WT	Drought	WT_Drought	CHG	hypo	WT_Control	924	3	11440451	11440650	1	1	1					0	0
G1__WT_Drought__CHG__hypo__925	G1	WT	Drought	WT_Drought	CHG	hypo	WT_Control	925	3	11440551	11440750	1	1	1					0	0
G1__WT_Drought__CHG__hypo__926	G1	WT	Drought	WT_Drought	CHG	hypo	WT_Control	926	3	11459001	11459200	1	1	1					0	0
G1__WT_Drought__CHG__hypo__927	G1	WT	Drought	WT_Drought	CHG	hypo	WT_Control	927	3	11462651	11462850	1	1	1					0	0
G1__WT_Drought__CHG__hypo__928	G1	WT	Drought	WT_Drought	CHG	hypo	WT_Control	928	3	11512401	11512600	1	1	1					0	0
G1__WT_Drought__CHG__hypo__929	G1	WT	Drought	WT_Drought	CHG	hypo	WT_Control	929	3	11535301	11535500	1	1	1					0	0
G1__WT_Drought__CHG__hypo__930	G1	WT	Drought	WT_Drought	CHG	hypo	WT_Control	930	3	11535351	11535550	1	1	1					0	0
G1__WT_Drought__CHG__hypo__931	G1	WT	Drought	WT_Drought	CHG	hypo	WT_Control	931	3	11535401	11535600	1	1	1					0	0
G1__WT_Drought__CHG__hypo__932	G1	WT	Drought	WT_Drought	CHG	hypo	WT_Control	932	3	11535451	11535650	1	1	1					0	0
G1__WT_Drought__CHG__hypo__933	G1	WT	Drought	WT_Drought	CHG	hypo	WT_Control	933	3	11546951	11547150	1	1	1					0	0
G1__WT_Drought__CHG__hypo__934	G1	WT	Drought	WT_Drought	CHG	hypo	WT_Control	934	3	11556601	11556800	1	1	1					0	0
G1__WT_Drought__CHG__hypo__935	G1	WT	Drought	WT_Drought	CHG	hypo	WT_Control	935	3	11556651	11556850	1	1	1					0	0
G1__WT_Drought__CHG__hypo__936	G1	WT	Drought	WT_Drought	CHG	hypo	WT_Control	936	3	11577451	11577650	1	1	1					0	0
G1__WT_Drought__CHG__hypo__937	G1	WT	Drought	WT_Drought	CHG	hypo	WT_Control	937	3	11600051	11600250	1	1	1					0	0
G1__WT_Drought__CHG__hypo__938	G1	WT	Drought	WT_Drought	CHG	hypo	WT_Control	938	3	11600751	11600950	1	1	1					0	0
G1__WT_Drought__CHG__hypo__939	G1	WT	Drought	WT_Drought	CHG	hypo	WT_Control	939	3	11666801	11667000	1	1	1					0	0
G1__WT_Drought__CHG__hypo__940	G1	WT	Drought	WT_Drought	CHG	hypo	WT_Control	940	3	11666851	11667050	1	1	1					0	0
G1__WT_Drought__CHG__hypo__941	G1	WT	Drought	WT_Drought	CHG	hypo	WT_Control	941	3	11666901	11667100	1	1	1					0	0
G1__WT_Drought__CHG__hypo__942	G1	WT	Drought	WT_Drought	CHG	hypo	WT_Control	942	3	11678051	11678250	1	1	1					0	0
G1__WT_Drought__CHG__hypo__943	G1	WT	Drought	WT_Drought	CHG	hypo	WT_Control	943	3	11691301	11691500	1	1	1					0	0
G1__WT_Drought__CHG__hypo__944	G1	WT	Drought	WT_Drought	CHG	hypo	WT_Control	944	3	11766951	11767150	1	1	1					0	0
G1__WT_Drought__CHG__hypo__945	G1	WT	Drought	WT_Drought	CHG	hypo	WT_Control	945	3	11768151	11768350	1	1	1					0	0
G1__WT_Drought__CHG__hypo__946	G1	WT	Drought	WT_Drought	CHG	hypo	WT_Control	946	3	11772501	11772700	1	1	1					0	0
G1__WT_Drought__CHG__hypo__947	G1	WT	Drought	WT_Drought	CHG	hypo	WT_Control	947	3	11779401	11779600	1	1	1					0	0
G1__WT_Drought__CHG__hypo__948	G1	WT	Drought	WT_Drought	CHG	hypo	WT_Control	948	3	11814501	11814700	1	1	1					0	0
G1__WT_Drought__CHG__hypo__949	G1	WT	Drought	WT_Drought	CHG	hypo	WT_Control	949	3	11814551	11814750	1	1	1					0	0
G1__WT_Drought__CHG__hypo__950	G1	WT	Drought	WT_Drought	CHG	hypo	WT_Control	950	3	11814601	11814800	1	1	1					0	0
G1__WT_Drought__CHG__hypo__951	G1	WT	Drought	WT_Drought	CHG	hypo	WT_Control	951	3	11848151	11848350	1	1	1					0	0
G1__WT_Drought__CHG__hypo__952	G1	WT	Drought	WT_Drought	CHG	hypo	WT_Control	952	3	11848201	11848400	1	1	1					0	0
G1__WT_Drought__CHG__hypo__953	G1	WT	Drought	WT_Drought	CHG	hypo	WT_Control	953	3	11866751	11866950	1	1	1					0	0
G1__WT_Drought__CHG__hypo__954	G1	WT	Drought	WT_Drought	CHG	hypo	WT_Control	954	3	11866801	11867000	1	1	1					0	0
G1__WT_Drought__CHG__hypo__955	G1	WT	Drought	WT_Drought	CHG	hypo	WT_Control	955	3	11866851	11867050	1	1	1					0	0
G1__WT_Drought__CHG__hypo__956	G1	WT	Drought	WT_Drought	CHG	hypo	WT_Control	956	3	11867151	11867350	1	1	1					0	0
G1__WT_Drought__CHG__hypo__957	G1	WT	Drought	WT_Drought	CHG	hypo	WT_Control	957	3	11885701	11885900	1	1	1					0	0
G1__WT_Drought__CHG__hypo__958	G1	WT	Drought	WT_Drought	CHG	hypo	WT_Control	958	3	11927751	11927950	1	1	1					0	0
G1__WT_Drought__CHG__hypo__959	G1	WT	Drought	WT_Drought	CHG	hypo	WT_Control	959	3	11927801	11928000	1	1	1					0	0
G1__WT_Drought__CHG__hypo__960	G1	WT	Drought	WT_Drought	CHG	hypo	WT_Control	960	3	11982401	11982600	1	1	1					0	0
G1__WT_Drought__CHG__hypo__961	G1	WT	Drought	WT_Drought	CHG	hypo	WT_Control	961	3	12050301	12050500	1	1	1					0	0
G1__WT_Drought__CHG__hypo__962	G1	WT	Drought	WT_Drought	CHG	hypo	WT_Control	962	3	12095251	12095450	1	1	1					0	0
G1__WT_Drought__CHG__hypo__963	G1	WT	Drought	WT_Drought	CHG	hypo	WT_Control	963	3	12095751	12095950	1	1	1					0	0
G1__WT_Drought__CHG__hypo__964	G1	WT	Drought	WT_Drought	CHG	hypo	WT_Control	964	3	12128251	12128450	1	1	1					0	0
G1__WT_Drought__CHG__hypo__965	G1	WT	Drought	WT_Drought	CHG	hypo	WT_Control	965	3	12240351	12240550	1	1	1					0	0
G1__WT_Drought__CHG__hypo__966	G1	WT	Drought	WT_Drought	CHG	hypo	WT_Control	966	3	12240401	12240600	1	1	1					0	0
G1__WT_Drought__CHG__hypo__967	G1	WT	Drought	WT_Drought	CHG	hypo	WT_Control	967	3	12240451	12240650	1	1	1					0	0
G1__WT_Drought__CHG__hypo__968	G1	WT	Drought	WT_Drought	CHG	hypo	WT_Control	968	3	12265101	12265300	1	1	1					0	0
G1__WT_Drought__CHG__hypo__969	G1	WT	Drought	WT_Drought	CHG	hypo	WT_Control	969	3	12298701	12298900	1	1	1					0	0
G1__WT_Drought__CHG__hypo__970	G1	WT	Drought	WT_Drought	CHG	hypo	WT_Control	970	3	12298751	12298950	1	1	1					0	0
G1__WT_Drought__CHG__hypo__971	G1	WT	Drought	WT_Drought	CHG	hypo	WT_Control	971	3	12298801	12299000	1	1	1					0	0
G1__WT_Drought__CHG__hypo__972	G1	WT	Drought	WT_Drought	CHG	hypo	WT_Control	972	3	12315451	12315650	1	1	1					0	0
G1__WT_Drought__CHG__hypo__973	G1	WT	Drought	WT_Drought	CHG	hypo	WT_Control	973	3	12349801	12350000	1	1	1					0	0
G1__WT_Drought__CHG__hypo__974	G1	WT	Drought	WT_Drought	CHG	hypo	WT_Control	974	3	12388501	12388700	1	1	1					0	0
G1__WT_Drought__CHG__hypo__975	G1	WT	Drought	WT_Drought	CHG	hypo	WT_Control	975	3	12398251	12398450	1	1	1					0	0
G1__WT_Drought__CHG__hypo__976	G1	WT	Drought	WT_Drought	CHG	hypo	WT_Control	976	3	12417201	12417400	1	1	1					0	0
G1__WT_Drought__CHG__hypo__977	G1	WT	Drought	WT_Drought	CHG	hypo	WT_Control	977	3	12419001	12419200	1	1	1					0	0
G1__WT_Drought__CHG__hypo__978	G1	WT	Drought	WT_Drought	CHG	hypo	WT_Control	978	3	12445101	12445300	1	1	1					0	0
G1__WT_Drought__CHG__hypo__979	G1	WT	Drought	WT_Drought	CHG	hypo	WT_Control	979	3	12573451	12573650	1	1	1					0	0
G1__WT_Drought__CHG__hypo__980	G1	WT	Drought	WT_Drought	CHG	hypo	WT_Control	980	3	12627001	12627200	1	1	1					0	0
G1__WT_Drought__CHG__hypo__981	G1	WT	Drought	WT_Drought	CHG	hypo	WT_Control	981	3	12627051	12627250	1	1	1					0	0
G1__WT_Drought__CHG__hypo__982	G1	WT	Drought	WT_Drought	CHG	hypo	WT_Control	982	3	12629051	12629250	1	1	1					0	0
G1__WT_Drought__CHG__hypo__983	G1	WT	Drought	WT_Drought	CHG	hypo	WT_Control	983	3	12629101	12629300	1	1	1					0	0
G1__WT_Drought__CHG__hypo__984	G1	WT	Drought	WT_Drought	CHG	hypo	WT_Control	984	3	12641151	12641350	1	1	1					0	0
G1__WT_Drought__CHG__hypo__985	G1	WT	Drought	WT_Drought	CHG	hypo	WT_Control	985	3	12649601	12649800	1	1	1					0	0
G1__WT_Drought__CHG__hypo__986	G1	WT	Drought	WT_Drought	CHG	hypo	WT_Control	986	3	12649701	12649900	1	1	1					0	0
G1__WT_Drought__CHG__hypo__987	G1	WT	Drought	WT_Drought	CHG	hypo	WT_Control	987	3	12709851	12710050	1	1	1					0	0
G1__WT_Drought__CHG__hypo__988	G1	WT	Drought	WT_Drought	CHG	hypo	WT_Control	988	3	12753751	12753950	1	1	1					0	0
G1__WT_Drought__CHG__hypo__989	G1	WT	Drought	WT_Drought	CHG	hypo	WT_Control	989	3	12754501	12754700	1	1	1					0	0
G1__WT_Drought__CHG__hypo__990	G1	WT	Drought	WT_Drought	CHG	hypo	WT_Control	990	3	12754851	12755050	1	1	1					0	0
G1__WT_Drought__CHG__hypo__991	G1	WT	Drought	WT_Drought	CHG	hypo	WT_Control	991	3	12765851	12766050	1	1	1					0	0
G1__WT_Drought__CHG__hypo__992	G1	WT	Drought	WT_Drought	CHG	hypo	WT_Control	992	3	12809501	12809700	1	1	1					0	0
G1__WT_Drought__CHG__hypo__993	G1	WT	Drought	WT_Drought	CHG	hypo	WT_Control	993	3	12809551	12809750	1	1	1					0	0
G1__WT_Drought__CHG__hypo__994	G1	WT	Drought	WT_Drought	CHG	hypo	WT_Control	994	3	12812101	12812300	1	1	1					0	0
G1__WT_Drought__CHG__hypo__995	G1	WT	Drought	WT_Drought	CHG	hypo	WT_Control	995	3	12834301	12834500	1	1	1					0	0
G1__WT_Drought__CHG__hypo__996	G1	WT	Drought	WT_Drought	CHG	hypo	WT_Control	996	3	12864601	12864800	1	1	1					0	0
G1__WT_Drought__CHG__hypo__997	G1	WT	Drought	WT_Drought	CHG	hypo	WT_Control	997	3	12864651	12864850	1	1	1					0	0
G1__WT_Drought__CHG__hypo__998	G1	WT	Drought	WT_Drought	CHG	hypo	WT_Control	998	3	12864701	12864900	1	1	1					0	0
G1__WT_Drought__CHG__hypo__999	G1	WT	Drought	WT_Drought	CHG	hypo	WT_Control	999	3	12864901	12865100	1	1	1					0	0
G1__WT_Drought__CHG__hypo__1000	G1	WT	Drought	WT_Drought	CHG	hypo	WT_Control	1000	3	12865451	12865650	1	1	1					0	0
G1__WT_Drought__CHG__hypo__1001	G1	WT	Drought	WT_Drought	CHG	hypo	WT_Control	1001	3	12877601	12877800	1	1	1					0	0
G1__WT_Drought__CHG__hypo__1002	G1	WT	Drought	WT_Drought	CHG	hypo	WT_Control	1002	3	12877651	12877850	1	1	1					0	0
G1__WT_Drought__CHG__hypo__1003	G1	WT	Drought	WT_Drought	CHG	hypo	WT_Control	1003	3	12891251	12891450	1	1	1					0	0
G1__WT_Drought__CHG__hypo__1004	G1	WT	Drought	WT_Drought	CHG	hypo	WT_Control	1004	3	12891301	12891500	1	1	1					0	0
G1__WT_Drought__CHG__hypo__1005	G1	WT	Drought	WT_Drought	CHG	hypo	WT_Control	1005	3	12914101	12914300	1	1	1					0	0
G1__WT_Drought__CHG__hypo__1006	G1	WT	Drought	WT_Drought	CHG	hypo	WT_Control	1006	3	12916601	12916800	1	1	1					0	0
G1__WT_Drought__CHG__hypo__1007	G1	WT	Drought	WT_Drought	CHG	hypo	WT_Control	1007	3	12927751	12927950	1	1	1					0	0
G1__WT_Drought__CHG__hypo__1008	G1	WT	Drought	WT_Drought	CHG	hypo	WT_Control	1008	3	12927801	12928000	1	1	1					0	0
G1__WT_Drought__CHG__hypo__1009	G1	WT	Drought	WT_Drought	CHG	hypo	WT_Control	1009	3	12971801	12972000	1	1	1					0	0
G1__WT_Drought__CHG__hypo__1010	G1	WT	Drought	WT_Drought	CHG	hypo	WT_Control	1010	3	12999751	12999950	1	1	1					0	0
G1__WT_Drought__CHG__hypo__1011	G1	WT	Drought	WT_Drought	CHG	hypo	WT_Control	1011	3	12999801	13000000	1	1	1					0	0
G1__WT_Drought__CHG__hypo__1012	G1	WT	Drought	WT_Drought	CHG	hypo	WT_Control	1012	3	13001401	13001600	1	1	1					0	0
G1__WT_Drought__CHG__hypo__1013	G1	WT	Drought	WT_Drought	CHG	hypo	WT_Control	1013	3	13001451	13001650	1	1	1					0	0
G1__WT_Drought__CHG__hypo__1014	G1	WT	Drought	WT_Drought	CHG	hypo	WT_Control	1014	3	13005201	13005400	1	1	1					0	0
G1__WT_Drought__CHG__hypo__1015	G1	WT	Drought	WT_Drought	CHG	hypo	WT_Control	1015	3	13014101	13014300	1	1	1					0	0
G1__WT_Drought__CHG__hypo__1016	G1	WT	Drought	WT_Drought	CHG	hypo	WT_Control	1016	3	13040651	13040850	1	1	1					0	0
G1__WT_Drought__CHG__hypo__1017	G1	WT	Drought	WT_Drought	CHG	hypo	WT_Control	1017	3	13129751	13129950	1	1	1					0	0
G1__WT_Drought__CHG__hypo__1018	G1	WT	Drought	WT_Drought	CHG	hypo	WT_Control	1018	3	13129801	13130000	1	1	1					0	0
G1__WT_Drought__CHG__hypo__1019	G1	WT	Drought	WT_Drought	CHG	hypo	WT_Control	1019	3	13129851	13130050	1	1	1					0	0
G1__WT_Drought__CHG__hypo__1020	G1	WT	Drought	WT_Drought	CHG	hypo	WT_Control	1020	3	13129901	13130100	1	1	1					0	0
G1__WT_Drought__CHG__hypo__1021	G1	WT	Drought	WT_Drought	CHG	hypo	WT_Control	1021	3	13129951	13130150	1	1	1					0	0
G1__WT_Drought__CHG__hypo__1022	G1	WT	Drought	WT_Drought	CHG	hypo	WT_Control	1022	3	13133251	13133450	1	1	1					0	0
G1__WT_Drought__CHG__hypo__1023	G1	WT	Drought	WT_Drought	CHG	hypo	WT_Control	1023	3	13184051	13184250	1	1	1					0	0
G1__WT_Drought__CHG__hypo__1024	G1	WT	Drought	WT_Drought	CHG	hypo	WT_Control	1024	3	13219451	13219650	1	1	1					0	0
G1__WT_Drought__CHG__hypo__1025	G1	WT	Drought	WT_Drought	CHG	hypo	WT_Control	1025	3	13227701	13227900	1	1	1					0	0
G1__WT_Drought__CHG__hypo__1026	G1	WT	Drought	WT_Drought	CHG	hypo	WT_Control	1026	3	13234301	13234500	1	1	1					0	0
G1__WT_Drought__CHG__hypo__1027	G1	WT	Drought	WT_Drought	CHG	hypo	WT_Control	1027	3	13234351	13234550	1	1	1					0	0
G1__WT_Drought__CHG__hypo__1028	G1	WT	Drought	WT_Drought	CHG	hypo	WT_Control	1028	3	13234401	13234600	1	1	1					0	0
G1__WT_Drought__CHG__hypo__1029	G1	WT	Drought	WT_Drought	CHG	hypo	WT_Control	1029	3	13262251	13262450	1	1	1					0	0
G1__WT_Drought__CHG__hypo__1030	G1	WT	Drought	WT_Drought	CHG	hypo	WT_Control	1030	3	13267101	13267300	1	1	1					0	0
G1__WT_Drought__CHG__hypo__1031	G1	WT	Drought	WT_Drought	CHG	hypo	WT_Control	1031	3	13267151	13267350	1	1	1					0	0
G1__WT_Drought__CHG__hypo__1032	G1	WT	Drought	WT_Drought	CHG	hypo	WT_Control	1032	3	13291101	13291300	1	1	1					0	0
G1__WT_Drought__CHG__hypo__1033	G1	WT	Drought	WT_Drought	CHG	hypo	WT_Control	1033	3	13291151	13291350	1	1	1					0	0
G1__WT_Drought__CHG__hypo__1034	G1	WT	Drought	WT_Drought	CHG	hypo	WT_Control	1034	3	13369801	13370000	1	1	1					0	0
G1__WT_Drought__CHG__hypo__1035	G1	WT	Drought	WT_Drought	CHG	hypo	WT_Control	1035	3	13369851	13370050	1	1	1					0	0
G1__WT_Drought__CHG__hypo__1036	G1	WT	Drought	WT_Drought	CHG	hypo	WT_Control	1036	3	13370001	13370200	1	1	1					0	0
G1__WT_Drought__CHG__hypo__1037	G1	WT	Drought	WT_Drought	CHG	hypo	WT_Control	1037	3	13376301	13376500	1	1	1					0	0
G1__WT_Drought__CHG__hypo__1038	G1	WT	Drought	WT_Drought	CHG	hypo	WT_Control	1038	3	13414151	13414350	1	1	1					0	0
G1__WT_Drought__CHG__hypo__1039	G1	WT	Drought	WT_Drought	CHG	hypo	WT_Control	1039	3	13414201	13414400	1	1	1					0	0
G1__WT_Drought__CHG__hypo__1040	G1	WT	Drought	WT_Drought	CHG	hypo	WT_Control	1040	3	13463351	13463550	1	1	1					0	0
G1__WT_Drought__CHG__hypo__1041	G1	WT	Drought	WT_Drought	CHG	hypo	WT_Control	1041	3	13507601	13507800	1	1	1					0	0
G1__WT_Drought__CHG__hypo__1042	G1	WT	Drought	WT_Drought	CHG	hypo	WT_Control	1042	3	13507801	13508000	1	1	1					0	0
G1__WT_Drought__CHG__hypo__1043	G1	WT	Drought	WT_Drought	CHG	hypo	WT_Control	1043	3	13592801	13593000	1	1	1					0	0
G1__WT_Drought__CHG__hypo__1044	G1	WT	Drought	WT_Drought	CHG	hypo	WT_Control	1044	3	13691951	13692150	1	1	1					0	0
G1__WT_Drought__CHG__hypo__1045	G1	WT	Drought	WT_Drought	CHG	hypo	WT_Control	1045	3	13727651	13727850	1	1	1					0	0
G1__WT_Drought__CHG__hypo__1046	G1	WT	Drought	WT_Drought	CHG	hypo	WT_Control	1046	3	13756851	13757050	1	1	1					0	0
G1__WT_Drought__CHG__hypo__1047	G1	WT	Drought	WT_Drought	CHG	hypo	WT_Control	1047	3	13789001	13789200	1	1	1					0	0
G1__WT_Drought__CHG__hypo__1048	G1	WT	Drought	WT_Drought	CHG	hypo	WT_Control	1048	3	13825401	13825600	1	1	1					0	0
G1__WT_Drought__CHG__hypo__1049	G1	WT	Drought	WT_Drought	CHG	hypo	WT_Control	1049	3	13839251	13839450	1	1	1					0	0
G1__WT_Drought__CHG__hypo__1050	G1	WT	Drought	WT_Drought	CHG	hypo	WT_Control	1050	3	13839301	13839500	1	1	1					0	0
G1__WT_Drought__CHG__hypo__1051	G1	WT	Drought	WT_Drought	CHG	hypo	WT_Control	1051	3	13841301	13841500	1	1	1					0	0
G1__WT_Drought__CHG__hypo__1052	G1	WT	Drought	WT_Drought	CHG	hypo	WT_Control	1052	3	13841351	13841550	1	1	1					0	0
G1__WT_Drought__CHG__hypo__1053	G1	WT	Drought	WT_Drought	CHG	hypo	WT_Control	1053	3	13935451	13935650	1	1	1					0	0
G1__WT_Drought__CHG__hypo__1054	G1	WT	Drought	WT_Drought	CHG	hypo	WT_Control	1054	3	13961001	13961200	1	1	1					0	0
G1__WT_Drought__CHG__hypo__1055	G1	WT	Drought	WT_Drought	CHG	hypo	WT_Control	1055	3	13965251	13965450	1	1	1					0	0
G1__WT_Drought__CHG__hypo__1056	G1	WT	Drought	WT_Drought	CHG	hypo	WT_Control	1056	3	13977401	13977600	1	1	1					0	0
G1__WT_Drought__CHG__hypo__1057	G1	WT	Drought	WT_Drought	CHG	hypo	WT_Control	1057	3	13977451	13977650	1	1	1					0	0
G1__WT_Drought__CHG__hypo__1058	G1	WT	Drought	WT_Drought	CHG	hypo	WT_Control	1058	3	14011901	14012100	1	1	1					0	0
G1__WT_Drought__CHG__hypo__1059	G1	WT	Drought	WT_Drought	CHG	hypo	WT_Control	1059	3	14021551	14021750	1	1	1					0	0
G1__WT_Drought__CHG__hypo__1060	G1	WT	Drought	WT_Drought	CHG	hypo	WT_Control	1060	3	14051351	14051550	1	1	1					0	0
G1__WT_Drought__CHG__hypo__1061	G1	WT	Drought	WT_Drought	CHG	hypo	WT_Control	1061	3	14057001	14057200	1	1	1					0	0
G1__WT_Drought__CHG__hypo__1062	G1	WT	Drought	WT_Drought	CHG	hypo	WT_Control	1062	3	14154301	14154500	1	1	1					0	0
G1__WT_Drought__CHG__hypo__1063	G1	WT	Drought	WT_Drought	CHG	hypo	WT_Control	1063	3	14161101	14161300	1	1	1					0	0
G1__WT_Drought__CHG__hypo__1064	G1	WT	Drought	WT_Drought	CHG	hypo	WT_Control	1064	3	14168901	14169100	1	1	1					0	0
G1__WT_Drought__CHG__hypo__1065	G1	WT	Drought	WT_Drought	CHG	hypo	WT_Control	1065	3	14168951	14169150	1	1	1					0	0
G1__WT_Drought__CHG__hypo__1066	G1	WT	Drought	WT_Drought	CHG	hypo	WT_Control	1066	3	14176051	14176250	1	1	1					0	0
G1__WT_Drought__CHG__hypo__1067	G1	WT	Drought	WT_Drought	CHG	hypo	WT_Control	1067	3	14380451	14380650	1	1	1					0	0
G1__WT_Drought__CHG__hypo__1068	G1	WT	Drought	WT_Drought	CHG	hypo	WT_Control	1068	3	14380501	14380700	1	1	1					0	0
G1__WT_Drought__CHG__hypo__1069	G1	WT	Drought	WT_Drought	CHG	hypo	WT_Control	1069	3	14462551	14462750	1	1	1					0	0
G1__WT_Drought__CHG__hypo__1070	G1	WT	Drought	WT_Drought	CHG	hypo	WT_Control	1070	3	14469101	14469300	1	1	1					0	0
G1__WT_Drought__CHG__hypo__1071	G1	WT	Drought	WT_Drought	CHG	hypo	WT_Control	1071	3	14471601	14471800	1	1	1					0	0
G1__WT_Drought__CHG__hypo__1072	G1	WT	Drought	WT_Drought	CHG	hypo	WT_Control	1072	3	14471651	14471850	1	1	1					0	0
G1__WT_Drought__CHG__hypo__1073	G1	WT	Drought	WT_Drought	CHG	hypo	WT_Control	1073	3	14471701	14471900	1	1	1					0	0
G1__WT_Drought__CHG__hypo__1074	G1	WT	Drought	WT_Drought	CHG	hypo	WT_Control	1074	3	14496551	14496750	1	1	1					0	0
G1__WT_Drought__CHG__hypo__1075	G1	WT	Drought	WT_Drought	CHG	hypo	WT_Control	1075	3	14526051	14526250	1	1	1					0	0
G1__WT_Drought__CHG__hypo__1076	G1	WT	Drought	WT_Drought	CHG	hypo	WT_Control	1076	3	14592451	14592650	1	1	1					0	0
G1__WT_Drought__CHG__hypo__1077	G1	WT	Drought	WT_Drought	CHG	hypo	WT_Control	1077	3	14592501	14592700	1	1	1					0	0
G1__WT_Drought__CHG__hypo__1078	G1	WT	Drought	WT_Drought	CHG	hypo	WT_Control	1078	3	14592801	14593000	1	1	1					0	0
G1__WT_Drought__CHG__hypo__1079	G1	WT	Drought	WT_Drought	CHG	hypo	WT_Control	1079	3	14592851	14593050	1	1	1					0	0
G1__WT_Drought__CHG__hypo__1080	G1	WT	Drought	WT_Drought	CHG	hypo	WT_Control	1080	3	14592901	14593100	1	1	1					0	0
G1__WT_Drought__CHG__hypo__1081	G1	WT	Drought	WT_Drought	CHG	hypo	WT_Control	1081	3	14616351	14616550	1	1	1					0	0
G1__WT_Drought__CHG__hypo__1082	G1	WT	Drought	WT_Drought	CHG	hypo	WT_Control	1082	3	14616401	14616600	1	1	1					0	0
G1__WT_Drought__CHG__hypo__1083	G1	WT	Drought	WT_Drought	CHG	hypo	WT_Control	1083	3	14624151	14624350	1	1	1					0	0
G1__WT_Drought__CHG__hypo__1084	G1	WT	Drought	WT_Drought	CHG	hypo	WT_Control	1084	3	14681451	14681650	1	1	1					0	0
G1__WT_Drought__CHG__hypo__1085	G1	WT	Drought	WT_Drought	CHG	hypo	WT_Control	1085	3	14681501	14681700	1	1	1					0	0
G1__WT_Drought__CHG__hypo__1086	G1	WT	Drought	WT_Drought	CHG	hypo	WT_Control	1086	3	14684801	14685000	1	1	1					0	0
G1__WT_Drought__CHG__hypo__1087	G1	WT	Drought	WT_Drought	CHG	hypo	WT_Control	1087	3	14685801	14686000	1	1	1					0	0
G1__WT_Drought__CHG__hypo__1088	G1	WT	Drought	WT_Drought	CHG	hypo	WT_Control	1088	3	14730501	14730700	1	1	1					0	0
G1__WT_Drought__CHG__hypo__1089	G1	WT	Drought	WT_Drought	CHG	hypo	WT_Control	1089	3	14730551	14730750	1	1	1					0	0
G1__WT_Drought__CHG__hypo__1090	G1	WT	Drought	WT_Drought	CHG	hypo	WT_Control	1090	3	14888051	14888250	1	1	1					0	0
G1__WT_Drought__CHG__hypo__1091	G1	WT	Drought	WT_Drought	CHG	hypo	WT_Control	1091	3	14888151	14888350	1	1	1					0	0
G1__WT_Drought__CHG__hypo__1092	G1	WT	Drought	WT_Drought	CHG	hypo	WT_Control	1092	3	14889751	14889950	1	1	1					0	0
G1__WT_Drought__CHG__hypo__1093	G1	WT	Drought	WT_Drought	CHG	hypo	WT_Control	1093	3	14891701	14891900	1	1	1					0	0
G1__WT_Drought__CHG__hypo__1094	G1	WT	Drought	WT_Drought	CHG	hypo	WT_Control	1094	3	14907901	14908100	1	1	1					0	0
G1__WT_Drought__CHG__hypo__1095	G1	WT	Drought	WT_Drought	CHG	hypo	WT_Control	1095	3	14921951	14922150	1	1	1					0	0
G1__WT_Drought__CHG__hypo__1096	G1	WT	Drought	WT_Drought	CHG	hypo	WT_Control	1096	3	14922001	14922200	1	1	1					0	0
G1__WT_Drought__CHG__hypo__1097	G1	WT	Drought	WT_Drought	CHG	hypo	WT_Control	1097	3	14925251	14925450	1	1	1					0	0
G1__WT_Drought__CHG__hypo__1098	G1	WT	Drought	WT_Drought	CHG	hypo	WT_Control	1098	3	14962801	14963000	1	1	1					0	0
G1__WT_Drought__CHG__hypo__1099	G1	WT	Drought	WT_Drought	CHG	hypo	WT_Control	1099	3	15008651	15008850	1	1	1					0	0
G1__WT_Drought__CHG__hypo__1100	G1	WT	Drought	WT_Drought	CHG	hypo	WT_Control	1100	3	15008701	15008900	1	1	1					0	0
G1__WT_Drought__CHG__hypo__1101	G1	WT	Drought	WT_Drought	CHG	hypo	WT_Control	1101	3	15008751	15008950	1	1	1					0	0
G1__WT_Drought__CHG__hypo__1102	G1	WT	Drought	WT_Drought	CHG	hypo	WT_Control	1102	3	15024051	15024250	1	1	1					0	0
G1__WT_Drought__CHG__hypo__1103	G1	WT	Drought	WT_Drought	CHG	hypo	WT_Control	1103	3	15026551	15026750	1	1	1					0	0
G1__WT_Drought__CHG__hypo__1104	G1	WT	Drought	WT_Drought	CHG	hypo	WT_Control	1104	3	15026601	15026800	1	1	1					0	0
G1__WT_Drought__CHG__hypo__1105	G1	WT	Drought	WT_Drought	CHG	hypo	WT_Control	1105	3	15026651	15026850	1	1	1					0	0
G1__WT_Drought__CHG__hypo__1106	G1	WT	Drought	WT_Drought	CHG	hypo	WT_Control	1106	3	15026701	15026900	1	1	1					0	0
G1__WT_Drought__CHG__hypo__1107	G1	WT	Drought	WT_Drought	CHG	hypo	WT_Control	1107	3	15056901	15057100	1	1	1					0	0
G1__WT_Drought__CHG__hypo__1108	G1	WT	Drought	WT_Drought	CHG	hypo	WT_Control	1108	3	15098151	15098350	1	1	1					0	0
G1__WT_Drought__CHG__hypo__1109	G1	WT	Drought	WT_Drought	CHG	hypo	WT_Control	1109	3	15174301	15174500	1	1	1					0	0
G1__WT_Drought__CHG__hypo__1110	G1	WT	Drought	WT_Drought	CHG	hypo	WT_Control	1110	3	15199201	15199400	1	1	1					0	0
G1__WT_Drought__CHG__hypo__1111	G1	WT	Drought	WT_Drought	CHG	hypo	WT_Control	1111	3	15199301	15199500	1	1	1					0	0
G1__WT_Drought__CHG__hypo__1112	G1	WT	Drought	WT_Drought	CHG	hypo	WT_Control	1112	3	15278901	15279100	1	1	1					0	0
G1__WT_Drought__CHG__hypo__1113	G1	WT	Drought	WT_Drought	CHG	hypo	WT_Control	1113	3	15278951	15279150	1	1	1					0	0
G1__WT_Drought__CHG__hypo__1114	G1	WT	Drought	WT_Drought	CHG	hypo	WT_Control	1114	3	15298351	15298550	1	1	1					0	0
G1__WT_Drought__CHG__hypo__1115	G1	WT	Drought	WT_Drought	CHG	hypo	WT_Control	1115	3	15298401	15298600	1	1	1					0	0
G1__WT_Drought__CHG__hypo__1116	G1	WT	Drought	WT_Drought	CHG	hypo	WT_Control	1116	3	15298451	15298650	1	1	1					0	0
G1__WT_Drought__CHG__hypo__1117	G1	WT	Drought	WT_Drought	CHG	hypo	WT_Control	1117	3	15312951	15313150	1	1	1					0	0
G1__WT_Drought__CHG__hypo__1118	G1	WT	Drought	WT_Drought	CHG	hypo	WT_Control	1118	3	15314401	15314600	1	1	1					0	0
G1__WT_Drought__CHG__hypo__1119	G1	WT	Drought	WT_Drought	CHG	hypo	WT_Control	1119	3	15314451	15314650	1	1	1					0	0
G1__WT_Drought__CHG__hypo__1120	G1	WT	Drought	WT_Drought	CHG	hypo	WT_Control	1120	3	15314501	15314700	1	1	1					0	0
G1__WT_Drought__CHG__hypo__1121	G1	WT	Drought	WT_Drought	CHG	hypo	WT_Control	1121	3	15336451	15336650	1	1	1					0	0
G1__WT_Drought__CHG__hypo__1122	G1	WT	Drought	WT_Drought	CHG	hypo	WT_Control	1122	3	15336501	15336700	1	1	1					0	0
G1__WT_Drought__CHG__hypo__1123	G1	WT	Drought	WT_Drought	CHG	hypo	WT_Control	1123	3	15336551	15336750	1	1	1					0	0
G1__WT_Drought__CHG__hypo__1124	G1	WT	Drought	WT_Drought	CHG	hypo	WT_Control	1124	3	15359001	15359200	1	1	1					0	0
G1__WT_Drought__CHG__hypo__1125	G1	WT	Drought	WT_Drought	CHG	hypo	WT_Control	1125	3	15359051	15359250	1	1	1					0	0
G1__WT_Drought__CHG__hypo__1126	G1	WT	Drought	WT_Drought	CHG	hypo	WT_Control	1126	3	15359101	15359300	1	1	1					0	0
G1__WT_Drought__CHG__hypo__1127	G1	WT	Drought	WT_Drought	CHG	hypo	WT_Control	1127	3	15359151	15359350	1	1	1					0	0
G1__WT_Drought__CHG__hypo__1128	G1	WT	Drought	WT_Drought	CHG	hypo	WT_Control	1128	3	15409101	15409300	1	1	1					0	0
G1__WT_Drought__CHG__hypo__1129	G1	WT	Drought	WT_Drought	CHG	hypo	WT_Control	1129	3	15447451	15447650	1	1	1					0	0
G1__WT_Drought__CHG__hypo__1130	G1	WT	Drought	WT_Drought	CHG	hypo	WT_Control	1130	3	15447501	15447700	1	1	1					0	0
G1__WT_Drought__CHG__hypo__1131	G1	WT	Drought	WT_Drought	CHG	hypo	WT_Control	1131	3	15455751	15455950	1	1	1					0	0
G1__WT_Drought__CHG__hypo__1132	G1	WT	Drought	WT_Drought	CHG	hypo	WT_Control	1132	3	15455801	15456000	1	1	1					0	0
G1__WT_Drought__CHG__hypo__1133	G1	WT	Drought	WT_Drought	CHG	hypo	WT_Control	1133	3	15491801	15492000	1	1	1					0	0
G1__WT_Drought__CHG__hypo__1134	G1	WT	Drought	WT_Drought	CHG	hypo	WT_Control	1134	3	15491851	15492050	1	1	1					0	0
G1__WT_Drought__CHG__hypo__1135	G1	WT	Drought	WT_Drought	CHG	hypo	WT_Control	1135	3	15491901	15492100	1	1	1					0	0
G1__WT_Drought__CHG__hypo__1136	G1	WT	Drought	WT_Drought	CHG	hypo	WT_Control	1136	3	15491951	15492150	1	1	1					0	0
G1__WT_Drought__CHG__hypo__1137	G1	WT	Drought	WT_Drought	CHG	hypo	WT_Control	1137	3	15633951	15634150	1	1	1					0	0
G1__WT_Drought__CHG__hypo__1138	G1	WT	Drought	WT_Drought	CHG	hypo	WT_Control	1138	3	15634001	15634200	1	1	1					0	0
G1__WT_Drought__CHG__hypo__1139	G1	WT	Drought	WT_Drought	CHG	hypo	WT_Control	1139	3	15634101	15634300	1	1	1					0	0
G1__WT_Drought__CHG__hypo__1140	G1	WT	Drought	WT_Drought	CHG	hypo	WT_Control	1140	3	15634351	15634550	1	1	1					0	0
G1__WT_Drought__CHG__hypo__1141	G1	WT	Drought	WT_Drought	CHG	hypo	WT_Control	1141	3	15638251	15638450	1	1	1					0	0
G1__WT_Drought__CHG__hypo__1142	G1	WT	Drought	WT_Drought	CHG	hypo	WT_Control	1142	3	15689551	15689750	1	1	1					0	0
G1__WT_Drought__CHG__hypo__1143	G1	WT	Drought	WT_Drought	CHG	hypo	WT_Control	1143	3	15733901	15734100	1	1	1					0	0
G1__WT_Drought__CHG__hypo__1144	G1	WT	Drought	WT_Drought	CHG	hypo	WT_Control	1144	3	15781701	15781900	1	1	1					0	0
G1__WT_Drought__CHG__hypo__1145	G1	WT	Drought	WT_Drought	CHG	hypo	WT_Control	1145	3	15781751	15781950	1	1	1					0	0
G1__WT_Drought__CHG__hypo__1146	G1	WT	Drought	WT_Drought	CHG	hypo	WT_Control	1146	3	15844901	15845100	1	1	1					0	0
G1__WT_Drought__CHG__hypo__1147	G1	WT	Drought	WT_Drought	CHG	hypo	WT_Control	1147	3	15857401	15857600	1	1	1					0	0
G1__WT_Drought__CHG__hypo__1148	G1	WT	Drought	WT_Drought	CHG	hypo	WT_Control	1148	3	15857551	15857750	1	1	1					0	0
G1__WT_Drought__CHG__hypo__1149	G1	WT	Drought	WT_Drought	CHG	hypo	WT_Control	1149	3	15876001	15876200	1	1	1					0	0
G1__WT_Drought__CHG__hypo__1150	G1	WT	Drought	WT_Drought	CHG	hypo	WT_Control	1150	3	15876051	15876250	1	1	1					0	0
G1__WT_Drought__CHG__hypo__1151	G1	WT	Drought	WT_Drought	CHG	hypo	WT_Control	1151	3	15881601	15881800	1	1	1					0	0
G1__WT_Drought__CHG__hypo__1152	G1	WT	Drought	WT_Drought	CHG	hypo	WT_Control	1152	3	15881651	15881850	1	1	1					0	0
G1__WT_Drought__CHG__hypo__1153	G1	WT	Drought	WT_Drought	CHG	hypo	WT_Control	1153	3	15938801	15939000	1	1	1					0	0
G1__WT_Drought__CHG__hypo__1154	G1	WT	Drought	WT_Drought	CHG	hypo	WT_Control	1154	3	15958051	15958250	1	1	1					0	0
G1__WT_Drought__CHG__hypo__1155	G1	WT	Drought	WT_Drought	CHG	hypo	WT_Control	1155	3	15958101	15958300	1	1	1					0	0
G1__WT_Drought__CHG__hypo__1156	G1	WT	Drought	WT_Drought	CHG	hypo	WT_Control	1156	3	15958151	15958350	1	1	1					0	0
G1__WT_Drought__CHG__hypo__1157	G1	WT	Drought	WT_Drought	CHG	hypo	WT_Control	1157	3	15976001	15976200	1	1	1					0	0
G1__WT_Drought__CHG__hypo__1158	G1	WT	Drought	WT_Drought	CHG	hypo	WT_Control	1158	3	15976051	15976250	1	1	1					0	0
G1__WT_Drought__CHG__hypo__1159	G1	WT	Drought	WT_Drought	CHG	hypo	WT_Control	1159	3	16222451	16222650	1	1	1					0	0
G1__WT_Drought__CHG__hypo__1160	G1	WT	Drought	WT_Drought	CHG	hypo	WT_Control	1160	3	16222501	16222700	1	1	1					0	0
G1__WT_Drought__CHG__hypo__1161	G1	WT	Drought	WT_Drought	CHG	hypo	WT_Control	1161	3	16222551	16222750	1	1	1					0	0
G1__WT_Drought__CHG__hypo__1162	G1	WT	Drought	WT_Drought	CHG	hypo	WT_Control	1162	3	16269101	16269300	1	1	1					0	0
G1__WT_Drought__CHG__hypo__1163	G1	WT	Drought	WT_Drought	CHG	hypo	WT_Control	1163	3	16347051	16347250	1	1	1					0	0
G1__WT_Drought__CHG__hypo__1164	G1	WT	Drought	WT_Drought	CHG	hypo	WT_Control	1164	3	16353601	16353800	1	1	1					0	0
G1__WT_Drought__CHG__hypo__1165	G1	WT	Drought	WT_Drought	CHG	hypo	WT_Control	1165	3	16456251	16456450	1	1	1					0	0
G1__WT_Drought__CHG__hypo__1166	G1	WT	Drought	WT_Drought	CHG	hypo	WT_Control	1166	3	16540001	16540200	1	1	1					0	0
G1__WT_Drought__CHG__hypo__1167	G1	WT	Drought	WT_Drought	CHG	hypo	WT_Control	1167	3	16540051	16540250	1	1	1					0	0
G1__WT_Drought__CHG__hypo__1168	G1	WT	Drought	WT_Drought	CHG	hypo	WT_Control	1168	3	16540101	16540300	1	1	1					0	0
G1__WT_Drought__CHG__hypo__1169	G1	WT	Drought	WT_Drought	CHG	hypo	WT_Control	1169	3	16551751	16551950	1	1	1					0	0
G1__WT_Drought__CHG__hypo__1170	G1	WT	Drought	WT_Drought	CHG	hypo	WT_Control	1170	3	16899751	16899950	1	1	1					0	0
G1__WT_Drought__CHG__hypo__1171	G1	WT	Drought	WT_Drought	CHG	hypo	WT_Control	1171	3	16899801	16900000	1	1	1					0	0
G1__WT_Drought__CHG__hypo__1172	G1	WT	Drought	WT_Drought	CHG	hypo	WT_Control	1172	3	16992851	16993050	1	1	1					0	0
G1__WT_Drought__CHG__hypo__1173	G1	WT	Drought	WT_Drought	CHG	hypo	WT_Control	1173	3	16992901	16993100	1	1	1					0	0
G1__WT_Drought__CHG__hypo__1174	G1	WT	Drought	WT_Drought	CHG	hypo	WT_Control	1174	3	17072451	17072650	1	1	1					0	0
G1__WT_Drought__CHG__hypo__1175	G1	WT	Drought	WT_Drought	CHG	hypo	WT_Control	1175	3	17104451	17104650	1	1	1					0	0
G1__WT_Drought__CHG__hypo__1176	G1	WT	Drought	WT_Drought	CHG	hypo	WT_Control	1176	3	17164001	17164200	1	1	1					0	0
G1__WT_Drought__CHG__hypo__1177	G1	WT	Drought	WT_Drought	CHG	hypo	WT_Control	1177	3	17164051	17164250	1	1	1					0	0
G1__WT_Drought__CHG__hypo__1178	G1	WT	Drought	WT_Drought	CHG	hypo	WT_Control	1178	3	17203901	17204100	1	1	1					0	0
G1__WT_Drought__CHG__hypo__1179	G1	WT	Drought	WT_Drought	CHG	hypo	WT_Control	1179	3	17531501	17531700	1	1	1					0	0
G1__WT_Drought__CHG__hypo__1180	G1	WT	Drought	WT_Drought	CHG	hypo	WT_Control	1180	3	17545751	17545950	1	1	1					0	0
G1__WT_Drought__CHG__hypo__1181	G1	WT	Drought	WT_Drought	CHG	hypo	WT_Control	1181	3	17661401	17661600	1	1	1					0	0
G1__WT_Drought__CHG__hypo__1182	G1	WT	Drought	WT_Drought	CHG	hypo	WT_Control	1182	3	17661451	17661650	1	1	1					0	0
G1__WT_Drought__CHG__hypo__1183	G1	WT	Drought	WT_Drought	CHG	hypo	WT_Control	1183	3	17666651	17666850	1	1	1					0	0
G1__WT_Drought__CHG__hypo__1184	G1	WT	Drought	WT_Drought	CHG	hypo	WT_Control	1184	3	17841351	17841550	1	1	1					0	0
G1__WT_Drought__CHG__hypo__1185	G1	WT	Drought	WT_Drought	CHG	hypo	WT_Control	1185	3	17841401	17841600	1	1	1					0	0
G1__WT_Drought__CHG__hypo__1186	G1	WT	Drought	WT_Drought	CHG	hypo	WT_Control	1186	3	17841451	17841650	1	1	1					0	0
G1__WT_Drought__CHG__hypo__1187	G1	WT	Drought	WT_Drought	CHG	hypo	WT_Control	1187	3	18545351	18545550	1	1	1					0	0
G1__WT_Drought__CHG__hypo__1188	G1	WT	Drought	WT_Drought	CHG	hypo	WT_Control	1188	3	18545401	18545600	1	1	1					0	0
G1__WT_Drought__CHG__hypo__1189	G1	WT	Drought	WT_Drought	CHG	hypo	WT_Control	1189	3	18630101	18630300	1	1	1					0	0
G1__WT_Drought__CHG__hypo__1190	G1	WT	Drought	WT_Drought	CHG	hypo	WT_Control	1190	3	18652251	18652450	1	1	1					0	0
G1__WT_Drought__CHG__hypo__1191	G1	WT	Drought	WT_Drought	CHG	hypo	WT_Control	1191	3	18652301	18652500	1	1	1					0	0
G1__WT_Drought__CHG__hypo__1192	G1	WT	Drought	WT_Drought	CHG	hypo	WT_Control	1192	3	18725651	18725850	1	1	1					0	0
G1__WT_Drought__CHG__hypo__1193	G1	WT	Drought	WT_Drought	CHG	hypo	WT_Control	1193	3	18725801	18726000	1	1	1					0	0
G1__WT_Drought__CHG__hypo__1194	G1	WT	Drought	WT_Drought	CHG	hypo	WT_Control	1194	3	18833251	18833450	1	1	1					0	0
G1__WT_Drought__CHG__hypo__1195	G1	WT	Drought	WT_Drought	CHG	hypo	WT_Control	1195	3	20484601	20484800	1	1	1					0	0
G1__WT_Drought__CHG__hypo__1196	G1	WT	Drought	WT_Drought	CHG	hypo	WT_Control	1196	3	20484651	20484850	1	1	1					0	0
G1__WT_Drought__CHG__hypo__1197	G1	WT	Drought	WT_Drought	CHG	hypo	WT_Control	1197	3	21417001	21417200	1	1	1					0	0
G1__WT_Drought__CHG__hypo__1198	G1	WT	Drought	WT_Drought	CHG	hypo	WT_Control	1198	3	22568551	22568750	1	1	1					0	0
G1__WT_Drought__CHG__hypo__1199	G1	WT	Drought	WT_Drought	CHG	hypo	WT_Control	1199	3	22746751	22746950	1	1	1					0	0
G1__WT_Drought__CHG__hypo__1200	G1	WT	Drought	WT_Drought	CHG	hypo	WT_Control	1200	3	22746801	22747000	1	1	1					0	0
G1__WT_Drought__CHG__hypo__1201	G1	WT	Drought	WT_Drought	CHG	hypo	WT_Control	1201	4	67401	67600	1	1	1					0	0
G1__WT_Drought__CHG__hypo__1202	G1	WT	Drought	WT_Drought	CHG	hypo	WT_Control	1202	4	67451	67650	1	1	1					0	0
G1__WT_Drought__CHG__hypo__1203	G1	WT	Drought	WT_Drought	CHG	hypo	WT_Control	1203	4	67501	67700	1	1	1					0	0
G1__WT_Drought__CHG__hypo__1204	G1	WT	Drought	WT_Drought	CHG	hypo	WT_Control	1204	4	67551	67750	1	1	1					0	0
G1__WT_Drought__CHG__hypo__1205	G1	WT	Drought	WT_Drought	CHG	hypo	WT_Control	1205	4	179751	179950	1	1	1					0	0
G1__WT_Drought__CHG__hypo__1206	G1	WT	Drought	WT_Drought	CHG	hypo	WT_Control	1206	4	375951	376150	1	1	1					0	0
G1__WT_Drought__CHG__hypo__1207	G1	WT	Drought	WT_Drought	CHG	hypo	WT_Control	1207	4	420501	420700	1	1	1					0	0
G1__WT_Drought__CHG__hypo__1208	G1	WT	Drought	WT_Drought	CHG	hypo	WT_Control	1208	4	592851	593050	1	1	1					0	0
G1__WT_Drought__CHG__hypo__1209	G1	WT	Drought	WT_Drought	CHG	hypo	WT_Control	1209	4	592901	593100	1	1	1					0	0
G1__WT_Drought__CHG__hypo__1210	G1	WT	Drought	WT_Drought	CHG	hypo	WT_Control	1210	4	1302251	1302450	1	1	1					0	0
G1__WT_Drought__CHG__hypo__1211	G1	WT	Drought	WT_Drought	CHG	hypo	WT_Control	1211	4	1371951	1372150	1	1	1					0	0
G1__WT_Drought__CHG__hypo__1212	G1	WT	Drought	WT_Drought	CHG	hypo	WT_Control	1212	4	1372601	1372800	1	1	1					0	0
G1__WT_Drought__CHG__hypo__1213	G1	WT	Drought	WT_Drought	CHG	hypo	WT_Control	1213	4	1629351	1629550	1	1	1					0	0
G1__WT_Drought__CHG__hypo__1214	G1	WT	Drought	WT_Drought	CHG	hypo	WT_Control	1214	4	1638301	1638500	1	1	1					0	0
G1__WT_Drought__CHG__hypo__1215	G1	WT	Drought	WT_Drought	CHG	hypo	WT_Control	1215	4	1638851	1639050	1	1	1					0	0
G1__WT_Drought__CHG__hypo__1216	G1	WT	Drought	WT_Drought	CHG	hypo	WT_Control	1216	4	1639151	1639350	1	1	1					0	0
G1__WT_Drought__CHG__hypo__1217	G1	WT	Drought	WT_Drought	CHG	hypo	WT_Control	1217	4	1642751	1642950	1	1	1					0	0
G1__WT_Drought__CHG__hypo__1218	G1	WT	Drought	WT_Drought	CHG	hypo	WT_Control	1218	4	1657001	1657200	1	1	1					0	0
G1__WT_Drought__CHG__hypo__1219	G1	WT	Drought	WT_Drought	CHG	hypo	WT_Control	1219	4	1657201	1657400	1	1	1					0	0
G1__WT_Drought__CHG__hypo__1220	G1	WT	Drought	WT_Drought	CHG	hypo	WT_Control	1220	4	1664601	1664800	1	1	1					0	0
G1__WT_Drought__CHG__hypo__1221	G1	WT	Drought	WT_Drought	CHG	hypo	WT_Control	1221	4	1699701	1699900	1	1	1					0	0
G1__WT_Drought__CHG__hypo__1222	G1	WT	Drought	WT_Drought	CHG	hypo	WT_Control	1222	4	1712201	1712400	1	1	1					0	0
G1__WT_Drought__CHG__hypo__1223	G1	WT	Drought	WT_Drought	CHG	hypo	WT_Control	1223	4	1719201	1719400	1	1	1					0	0
G1__WT_Drought__CHG__hypo__1224	G1	WT	Drought	WT_Drought	CHG	hypo	WT_Control	1224	4	1719251	1719450	1	1	1					0	0
G1__WT_Drought__CHG__hypo__1225	G1	WT	Drought	WT_Drought	CHG	hypo	WT_Control	1225	4	1719301	1719500	1	1	1					0	0
G1__WT_Drought__CHG__hypo__1226	G1	WT	Drought	WT_Drought	CHG	hypo	WT_Control	1226	4	1721651	1721850	1	1	1					0	0
G1__WT_Drought__CHG__hypo__1227	G1	WT	Drought	WT_Drought	CHG	hypo	WT_Control	1227	4	1721701	1721900	1	1	1					0	0
G1__WT_Drought__CHG__hypo__1228	G1	WT	Drought	WT_Drought	CHG	hypo	WT_Control	1228	4	1723951	1724150	1	1	1					0	0
G1__WT_Drought__CHG__hypo__1229	G1	WT	Drought	WT_Drought	CHG	hypo	WT_Control	1229	4	1725651	1725850	1	1	1					0	0
G1__WT_Drought__CHG__hypo__1230	G1	WT	Drought	WT_Drought	CHG	hypo	WT_Control	1230	4	1730651	1730850	1	1	1					0	0
G1__WT_Drought__CHG__hypo__1231	G1	WT	Drought	WT_Drought	CHG	hypo	WT_Control	1231	4	1731851	1732050	1	1	1					0	0
G1__WT_Drought__CHG__hypo__1232	G1	WT	Drought	WT_Drought	CHG	hypo	WT_Control	1232	4	1770301	1770500	1	1	1					0	0
G1__WT_Drought__CHG__hypo__1233	G1	WT	Drought	WT_Drought	CHG	hypo	WT_Control	1233	4	1775601	1775800	1	1	1					0	0
G1__WT_Drought__CHG__hypo__1234	G1	WT	Drought	WT_Drought	CHG	hypo	WT_Control	1234	4	1775651	1775850	1	1	1					0	0
G1__WT_Drought__CHG__hypo__1235	G1	WT	Drought	WT_Drought	CHG	hypo	WT_Control	1235	4	1848301	1848500	1	1	1					0	0
G1__WT_Drought__CHG__hypo__1236	G1	WT	Drought	WT_Drought	CHG	hypo	WT_Control	1236	4	1898801	1899000	1	1	1					0	0
G1__WT_Drought__CHG__hypo__1237	G1	WT	Drought	WT_Drought	CHG	hypo	WT_Control	1237	4	1962301	1962500	1	1	1					0	0
G1__WT_Drought__CHG__hypo__1238	G1	WT	Drought	WT_Drought	CHG	hypo	WT_Control	1238	4	1967301	1967500	1	1	1					0	0
G1__WT_Drought__CHG__hypo__1239	G1	WT	Drought	WT_Drought	CHG	hypo	WT_Control	1239	4	1967351	1967550	1	1	1					0	0
G1__WT_Drought__CHG__hypo__1240	G1	WT	Drought	WT_Drought	CHG	hypo	WT_Control	1240	4	1967401	1967600	1	1	1					0	0
G1__WT_Drought__CHG__hypo__1241	G1	WT	Drought	WT_Drought	CHG	hypo	WT_Control	1241	4	1967451	1967650	1	1	1					0	0
G1__WT_Drought__CHG__hypo__1242	G1	WT	Drought	WT_Drought	CHG	hypo	WT_Control	1242	4	1967801	1968000	1	1	1					0	0
G1__WT_Drought__CHG__hypo__1243	G1	WT	Drought	WT_Drought	CHG	hypo	WT_Control	1243	4	1993301	1993500	1	1	1					0	0
G1__WT_Drought__CHG__hypo__1244	G1	WT	Drought	WT_Drought	CHG	hypo	WT_Control	1244	4	2012801	2013000	1	1	1					0	0
G1__WT_Drought__CHG__hypo__1245	G1	WT	Drought	WT_Drought	CHG	hypo	WT_Control	1245	4	2038151	2038350	1	1	1					0	0
G1__WT_Drought__CHG__hypo__1246	G1	WT	Drought	WT_Drought	CHG	hypo	WT_Control	1246	4	2038201	2038400	1	1	1					0	0
G1__WT_Drought__CHG__hypo__1247	G1	WT	Drought	WT_Drought	CHG	hypo	WT_Control	1247	4	2088451	2088650	1	1	1					0	0
G1__WT_Drought__CHG__hypo__1248	G1	WT	Drought	WT_Drought	CHG	hypo	WT_Control	1248	4	2149301	2149500	1	1	1					0	0
G1__WT_Drought__CHG__hypo__1249	G1	WT	Drought	WT_Drought	CHG	hypo	WT_Control	1249	4	2156451	2156650	1	1	1					0	0
G1__WT_Drought__CHG__hypo__1250	G1	WT	Drought	WT_Drought	CHG	hypo	WT_Control	1250	4	2169301	2169500	1	1	1					0	0
G1__WT_Drought__CHG__hypo__1251	G1	WT	Drought	WT_Drought	CHG	hypo	WT_Control	1251	4	2169351	2169550	1	1	1					0	0
G1__WT_Drought__CHG__hypo__1252	G1	WT	Drought	WT_Drought	CHG	hypo	WT_Control	1252	4	2177351	2177550	1	1	1					0	0
G1__WT_Drought__CHG__hypo__1253	G1	WT	Drought	WT_Drought	CHG	hypo	WT_Control	1253	4	2182451	2182650	1	1	1					0	0
G1__WT_Drought__CHG__hypo__1254	G1	WT	Drought	WT_Drought	CHG	hypo	WT_Control	1254	4	2188251	2188450	1	1	1					0	0
G1__WT_Drought__CHG__hypo__1255	G1	WT	Drought	WT_Drought	CHG	hypo	WT_Control	1255	4	2192351	2192550	1	1	1					0	0
G1__WT_Drought__CHG__hypo__1256	G1	WT	Drought	WT_Drought	CHG	hypo	WT_Control	1256	4	2205851	2206050	1	1	1					0	0
G1__WT_Drought__CHG__hypo__1257	G1	WT	Drought	WT_Drought	CHG	hypo	WT_Control	1257	4	2205901	2206100	1	1	1					0	0
G1__WT_Drought__CHG__hypo__1258	G1	WT	Drought	WT_Drought	CHG	hypo	WT_Control	1258	4	2211351	2211550	1	1	1					0	0
G1__WT_Drought__CHG__hypo__1259	G1	WT	Drought	WT_Drought	CHG	hypo	WT_Control	1259	4	2258901	2259100	1	1	1					0	0
G1__WT_Drought__CHG__hypo__1260	G1	WT	Drought	WT_Drought	CHG	hypo	WT_Control	1260	4	2267651	2267850	1	1	1					0	0
G1__WT_Drought__CHG__hypo__1261	G1	WT	Drought	WT_Drought	CHG	hypo	WT_Control	1261	4	2267701	2267900	1	1	1					0	0
G1__WT_Drought__CHG__hypo__1262	G1	WT	Drought	WT_Drought	CHG	hypo	WT_Control	1262	4	2318201	2318400	1	1	1					0	0
G1__WT_Drought__CHG__hypo__1263	G1	WT	Drought	WT_Drought	CHG	hypo	WT_Control	1263	4	2318251	2318450	1	1	1					0	0
G1__WT_Drought__CHG__hypo__1264	G1	WT	Drought	WT_Drought	CHG	hypo	WT_Control	1264	4	2318301	2318500	1	1	1					0	0
G1__WT_Drought__CHG__hypo__1265	G1	WT	Drought	WT_Drought	CHG	hypo	WT_Control	1265	4	2321801	2322000	1	1	1					0	0
G1__WT_Drought__CHG__hypo__1266	G1	WT	Drought	WT_Drought	CHG	hypo	WT_Control	1266	4	2337851	2338050	1	1	1					0	0
G1__WT_Drought__CHG__hypo__1267	G1	WT	Drought	WT_Drought	CHG	hypo	WT_Control	1267	4	2338451	2338650	1	1	1					0	0
G1__WT_Drought__CHG__hypo__1268	G1	WT	Drought	WT_Drought	CHG	hypo	WT_Control	1268	4	2347351	2347550	1	1	1					0	0
G1__WT_Drought__CHG__hypo__1269	G1	WT	Drought	WT_Drought	CHG	hypo	WT_Control	1269	4	2410201	2410400	1	1	1					0	0
G1__WT_Drought__CHG__hypo__1270	G1	WT	Drought	WT_Drought	CHG	hypo	WT_Control	1270	4	2426051	2426250	1	1	1					0	0
G1__WT_Drought__CHG__hypo__1271	G1	WT	Drought	WT_Drought	CHG	hypo	WT_Control	1271	4	2430301	2430500	1	1	1					0	0
G1__WT_Drought__CHG__hypo__1272	G1	WT	Drought	WT_Drought	CHG	hypo	WT_Control	1272	4	2450501	2450700	1	1	1					0	0
G1__WT_Drought__CHG__hypo__1273	G1	WT	Drought	WT_Drought	CHG	hypo	WT_Control	1273	4	2450551	2450750	1	1	1					0	0
G1__WT_Drought__CHG__hypo__1274	G1	WT	Drought	WT_Drought	CHG	hypo	WT_Control	1274	4	2467301	2467500	1	1	1					0	0
G1__WT_Drought__CHG__hypo__1275	G1	WT	Drought	WT_Drought	CHG	hypo	WT_Control	1275	4	2468651	2468850	1	1	1					0	0
G1__WT_Drought__CHG__hypo__1276	G1	WT	Drought	WT_Drought	CHG	hypo	WT_Control	1276	4	2551351	2551550	1	1	1					0	0
G1__WT_Drought__CHG__hypo__1277	G1	WT	Drought	WT_Drought	CHG	hypo	WT_Control	1277	4	2551401	2551600	1	1	1					0	0
G1__WT_Drought__CHG__hypo__1278	G1	WT	Drought	WT_Drought	CHG	hypo	WT_Control	1278	4	2551451	2551650	1	1	1					0	0
G1__WT_Drought__CHG__hypo__1279	G1	WT	Drought	WT_Drought	CHG	hypo	WT_Control	1279	4	2584651	2584850	1	1	1					0	0
G1__WT_Drought__CHG__hypo__1280	G1	WT	Drought	WT_Drought	CHG	hypo	WT_Control	1280	4	2669901	2670100	1	1	1					0	0
G1__WT_Drought__CHG__hypo__1281	G1	WT	Drought	WT_Drought	CHG	hypo	WT_Control	1281	4	2669951	2670150	1	1	1					0	0
G1__WT_Drought__CHG__hypo__1282	G1	WT	Drought	WT_Drought	CHG	hypo	WT_Control	1282	4	2734201	2734400	1	1	1					0	0
G1__WT_Drought__CHG__hypo__1283	G1	WT	Drought	WT_Drought	CHG	hypo	WT_Control	1283	4	2762501	2762700	1	1	1					0	0
G1__WT_Drought__CHG__hypo__1284	G1	WT	Drought	WT_Drought	CHG	hypo	WT_Control	1284	4	2774651	2774850	1	1	1					0	0
G1__WT_Drought__CHG__hypo__1285	G1	WT	Drought	WT_Drought	CHG	hypo	WT_Control	1285	4	2774851	2775050	1	1	1					0	0
G1__WT_Drought__CHG__hypo__1286	G1	WT	Drought	WT_Drought	CHG	hypo	WT_Control	1286	4	2774901	2775100	1	1	1					0	0
G1__WT_Drought__CHG__hypo__1287	G1	WT	Drought	WT_Drought	CHG	hypo	WT_Control	1287	4	2782551	2782750	1	1	1					0	0
G1__WT_Drought__CHG__hypo__1288	G1	WT	Drought	WT_Drought	CHG	hypo	WT_Control	1288	4	2828451	2828650	1	1	1					0	0
G1__WT_Drought__CHG__hypo__1289	G1	WT	Drought	WT_Drought	CHG	hypo	WT_Control	1289	4	2934601	2934800	1	1	1					0	0
G1__WT_Drought__CHG__hypo__1290	G1	WT	Drought	WT_Drought	CHG	hypo	WT_Control	1290	4	2934651	2934850	1	1	1					0	0
G1__WT_Drought__CHG__hypo__1291	G1	WT	Drought	WT_Drought	CHG	hypo	WT_Control	1291	4	2940751	2940950	1	1	1					0	0
G1__WT_Drought__CHG__hypo__1292	G1	WT	Drought	WT_Drought	CHG	hypo	WT_Control	1292	4	2952201	2952400	1	1	1					0	0
G1__WT_Drought__CHG__hypo__1293	G1	WT	Drought	WT_Drought	CHG	hypo	WT_Control	1293	4	2965351	2965550	1	1	1					0	0
G1__WT_Drought__CHG__hypo__1294	G1	WT	Drought	WT_Drought	CHG	hypo	WT_Control	1294	4	2965401	2965600	1	1	1					0	0
G1__WT_Drought__CHG__hypo__1295	G1	WT	Drought	WT_Drought	CHG	hypo	WT_Control	1295	4	3025001	3025200	1	1	1					0	0
G1__WT_Drought__CHG__hypo__1296	G1	WT	Drought	WT_Drought	CHG	hypo	WT_Control	1296	4	3025051	3025250	1	1	1					0	0
G1__WT_Drought__CHG__hypo__1297	G1	WT	Drought	WT_Drought	CHG	hypo	WT_Control	1297	4	3028051	3028250	1	1	1					0	0
G1__WT_Drought__CHG__hypo__1298	G1	WT	Drought	WT_Drought	CHG	hypo	WT_Control	1298	4	3028101	3028300	1	1	1					0	0
G1__WT_Drought__CHG__hypo__1299	G1	WT	Drought	WT_Drought	CHG	hypo	WT_Control	1299	4	3059051	3059250	1	1	1					0	0
G1__WT_Drought__CHG__hypo__1300	G1	WT	Drought	WT_Drought	CHG	hypo	WT_Control	1300	4	3076101	3076300	1	1	1					0	0
G1__WT_Drought__CHG__hypo__1301	G1	WT	Drought	WT_Drought	CHG	hypo	WT_Control	1301	4	3084601	3084800	1	1	1					0	0
G1__WT_Drought__CHG__hypo__1302	G1	WT	Drought	WT_Drought	CHG	hypo	WT_Control	1302	4	3084651	3084850	1	1	1					0	0
G1__WT_Drought__CHG__hypo__1303	G1	WT	Drought	WT_Drought	CHG	hypo	WT_Control	1303	4	3084701	3084900	1	1	1					0	0
G1__WT_Drought__CHG__hypo__1304	G1	WT	Drought	WT_Drought	CHG	hypo	WT_Control	1304	4	3116601	3116800	1	1	1					0	0
G1__WT_Drought__CHG__hypo__1305	G1	WT	Drought	WT_Drought	CHG	hypo	WT_Control	1305	4	3131901	3132100	1	1	1					0	0
G1__WT_Drought__CHG__hypo__1306	G1	WT	Drought	WT_Drought	CHG	hypo	WT_Control	1306	4	3138651	3138850	1	1	1					0	0
G1__WT_Drought__CHG__hypo__1307	G1	WT	Drought	WT_Drought	CHG	hypo	WT_Control	1307	4	3165301	3165500	1	1	1					0	0
G1__WT_Drought__CHG__hypo__1308	G1	WT	Drought	WT_Drought	CHG	hypo	WT_Control	1308	4	3165401	3165600	1	1	1					0	0
G1__WT_Drought__CHG__hypo__1309	G1	WT	Drought	WT_Drought	CHG	hypo	WT_Control	1309	4	3247601	3247800	1	1	1					0	0
G1__WT_Drought__CHG__hypo__1310	G1	WT	Drought	WT_Drought	CHG	hypo	WT_Control	1310	4	3286051	3286250	1	1	1					0	0
G1__WT_Drought__CHG__hypo__1311	G1	WT	Drought	WT_Drought	CHG	hypo	WT_Control	1311	4	3307151	3307350	1	1	1					0	0
G1__WT_Drought__CHG__hypo__1312	G1	WT	Drought	WT_Drought	CHG	hypo	WT_Control	1312	4	3307351	3307550	1	1	1					0	0
G1__WT_Drought__CHG__hypo__1313	G1	WT	Drought	WT_Drought	CHG	hypo	WT_Control	1313	4	3325001	3325200	1	1	1					0	0
G1__WT_Drought__CHG__hypo__1314	G1	WT	Drought	WT_Drought	CHG	hypo	WT_Control	1314	4	3325051	3325250	1	1	1					0	0
G1__WT_Drought__CHG__hypo__1315	G1	WT	Drought	WT_Drought	CHG	hypo	WT_Control	1315	4	3325101	3325300	1	1	1					0	0
G1__WT_Drought__CHG__hypo__1316	G1	WT	Drought	WT_Drought	CHG	hypo	WT_Control	1316	4	3325151	3325350	1	1	1					0	0
G1__WT_Drought__CHG__hypo__1317	G1	WT	Drought	WT_Drought	CHG	hypo	WT_Control	1317	4	3332101	3332300	1	1	1					0	0
G1__WT_Drought__CHG__hypo__1318	G1	WT	Drought	WT_Drought	CHG	hypo	WT_Control	1318	4	3355001	3355200	1	1	1					0	0
G1__WT_Drought__CHG__hypo__1319	G1	WT	Drought	WT_Drought	CHG	hypo	WT_Control	1319	4	3445251	3445450	1	1	1					0	0
G1__WT_Drought__CHG__hypo__1320	G1	WT	Drought	WT_Drought	CHG	hypo	WT_Control	1320	4	3445301	3445500	1	1	1					0	0
G1__WT_Drought__CHG__hypo__1321	G1	WT	Drought	WT_Drought	CHG	hypo	WT_Control	1321	4	3448151	3448350	1	1	1					0	0
G1__WT_Drought__CHG__hypo__1322	G1	WT	Drought	WT_Drought	CHG	hypo	WT_Control	1322	4	3518351	3518550	1	1	1					0	0
G1__WT_Drought__CHG__hypo__1323	G1	WT	Drought	WT_Drought	CHG	hypo	WT_Control	1323	4	3611801	3612000	1	1	1					0	0
G1__WT_Drought__CHG__hypo__1324	G1	WT	Drought	WT_Drought	CHG	hypo	WT_Control	1324	4	3643351	3643550	1	1	1					0	0
G1__WT_Drought__CHG__hypo__1325	G1	WT	Drought	WT_Drought	CHG	hypo	WT_Control	1325	4	3731751	3731950	1	1	1					0	0
G1__WT_Drought__CHG__hypo__1326	G1	WT	Drought	WT_Drought	CHG	hypo	WT_Control	1326	4	3855151	3855350	1	1	1					0	0
G1__WT_Drought__CHG__hypo__1327	G1	WT	Drought	WT_Drought	CHG	hypo	WT_Control	1327	4	3948501	3948700	1	1	1					0	0
G1__WT_Drought__CHG__hypo__1328	G1	WT	Drought	WT_Drought	CHG	hypo	WT_Control	1328	4	3948551	3948750	1	1	1					0	0
G1__WT_Drought__CHG__hypo__1329	G1	WT	Drought	WT_Drought	CHG	hypo	WT_Control	1329	4	3948601	3948800	1	1	1					0	0
G1__WT_Drought__CHG__hypo__1330	G1	WT	Drought	WT_Drought	CHG	hypo	WT_Control	1330	4	3962101	3962300	1	1	1					0	0
G1__WT_Drought__CHG__hypo__1331	G1	WT	Drought	WT_Drought	CHG	hypo	WT_Control	1331	4	4086751	4086950	1	1	1					0	0
G1__WT_Drought__CHG__hypo__1332	G1	WT	Drought	WT_Drought	CHG	hypo	WT_Control	1332	4	4095251	4095450	1	1	1					0	0
G1__WT_Drought__CHG__hypo__1333	G1	WT	Drought	WT_Drought	CHG	hypo	WT_Control	1333	4	4096551	4096750	1	1	1					0	0
G1__WT_Drought__CHG__hypo__1334	G1	WT	Drought	WT_Drought	CHG	hypo	WT_Control	1334	4	4107551	4107750	1	1	1					0	0
G1__WT_Drought__CHG__hypo__1335	G1	WT	Drought	WT_Drought	CHG	hypo	WT_Control	1335	4	4109251	4109450	1	1	1					0	0
G1__WT_Drought__CHG__hypo__1336	G1	WT	Drought	WT_Drought	CHG	hypo	WT_Control	1336	4	4109301	4109500	1	1	1					0	0
G1__WT_Drought__CHG__hypo__1337	G1	WT	Drought	WT_Drought	CHG	hypo	WT_Control	1337	4	4109351	4109550	1	1	1					0	0
G1__WT_Drought__CHG__hypo__1338	G1	WT	Drought	WT_Drought	CHG	hypo	WT_Control	1338	4	4109401	4109600	1	1	1					0	0
G1__WT_Drought__CHG__hypo__1339	G1	WT	Drought	WT_Drought	CHG	hypo	WT_Control	1339	4	4121751	4121950	1	1	1					0	0
G1__WT_Drought__CHG__hypo__1340	G1	WT	Drought	WT_Drought	CHG	hypo	WT_Control	1340	4	4131201	4131400	1	1	1					0	0
G1__WT_Drought__CHG__hypo__1341	G1	WT	Drought	WT_Drought	CHG	hypo	WT_Control	1341	4	4146501	4146700	1	1	1					0	0
G1__WT_Drought__CHG__hypo__1342	G1	WT	Drought	WT_Drought	CHG	hypo	WT_Control	1342	4	4146551	4146750	1	1	1					0	0
G1__WT_Drought__CHG__hypo__1343	G1	WT	Drought	WT_Drought	CHG	hypo	WT_Control	1343	4	4146601	4146800	1	1	1					0	0
G1__WT_Drought__CHG__hypo__1344	G1	WT	Drought	WT_Drought	CHG	hypo	WT_Control	1344	4	4163601	4163800	1	1	1					0	0
G1__WT_Drought__CHG__hypo__1345	G1	WT	Drought	WT_Drought	CHG	hypo	WT_Control	1345	4	4167301	4167500	1	1	1					0	0
G1__WT_Drought__CHG__hypo__1346	G1	WT	Drought	WT_Drought	CHG	hypo	WT_Control	1346	4	4167351	4167550	1	1	1					0	0
G1__WT_Drought__CHG__hypo__1347	G1	WT	Drought	WT_Drought	CHG	hypo	WT_Control	1347	4	4206651	4206850	1	1	1					0	0
G1__WT_Drought__CHG__hypo__1348	G1	WT	Drought	WT_Drought	CHG	hypo	WT_Control	1348	4	4215651	4215850	1	1	1					0	0
G1__WT_Drought__CHG__hypo__1349	G1	WT	Drought	WT_Drought	CHG	hypo	WT_Control	1349	4	4222351	4222550	1	1	1					0	0
G1__WT_Drought__CHG__hypo__1350	G1	WT	Drought	WT_Drought	CHG	hypo	WT_Control	1350	4	4222401	4222600	1	1	1					0	0
G1__WT_Drought__CHG__hypo__1351	G1	WT	Drought	WT_Drought	CHG	hypo	WT_Control	1351	4	4222451	4222650	1	1	1					0	0
G1__WT_Drought__CHG__hypo__1352	G1	WT	Drought	WT_Drought	CHG	hypo	WT_Control	1352	4	4222501	4222700	1	1	1					0	0
G1__WT_Drought__CHG__hypo__1353	G1	WT	Drought	WT_Drought	CHG	hypo	WT_Control	1353	4	4222551	4222750	1	1	1					0	0
G1__WT_Drought__CHG__hypo__1354	G1	WT	Drought	WT_Drought	CHG	hypo	WT_Control	1354	4	4226251	4226450	1	1	1					0	0
G1__WT_Drought__CHG__hypo__1355	G1	WT	Drought	WT_Drought	CHG	hypo	WT_Control	1355	4	4266651	4266850	1	1	1					0	0
G1__WT_Drought__CHG__hypo__1356	G1	WT	Drought	WT_Drought	CHG	hypo	WT_Control	1356	4	4266701	4266900	1	1	1					0	0
G1__WT_Drought__CHG__hypo__1357	G1	WT	Drought	WT_Drought	CHG	hypo	WT_Control	1357	4	4372001	4372200	1	1	1					0	0
G1__WT_Drought__CHG__hypo__1358	G1	WT	Drought	WT_Drought	CHG	hypo	WT_Control	1358	4	4391001	4391200	1	1	1					0	0
G1__WT_Drought__CHG__hypo__1359	G1	WT	Drought	WT_Drought	CHG	hypo	WT_Control	1359	4	4391051	4391250	1	1	1					0	0
G1__WT_Drought__CHG__hypo__1360	G1	WT	Drought	WT_Drought	CHG	hypo	WT_Control	1360	4	4391101	4391300	1	1	1					0	0
G1__WT_Drought__CHG__hypo__1361	G1	WT	Drought	WT_Drought	CHG	hypo	WT_Control	1361	4	4444751	4444950	1	1	1					0	0
G1__WT_Drought__CHG__hypo__1362	G1	WT	Drought	WT_Drought	CHG	hypo	WT_Control	1362	4	4483901	4484100	1	1	1					0	0
G1__WT_Drought__CHG__hypo__1363	G1	WT	Drought	WT_Drought	CHG	hypo	WT_Control	1363	4	4500351	4500550	1	1	1					0	0
G1__WT_Drought__CHG__hypo__1364	G1	WT	Drought	WT_Drought	CHG	hypo	WT_Control	1364	4	4500401	4500600	1	1	1					0	0
G1__WT_Drought__CHG__hypo__1365	G1	WT	Drought	WT_Drought	CHG	hypo	WT_Control	1365	4	4544801	4545000	1	1	1					0	0
G1__WT_Drought__CHG__hypo__1366	G1	WT	Drought	WT_Drought	CHG	hypo	WT_Control	1366	4	4546201	4546400	1	1	1					0	0
G1__WT_Drought__CHG__hypo__1367	G1	WT	Drought	WT_Drought	CHG	hypo	WT_Control	1367	4	4546651	4546850	1	1	1					0	0
G1__WT_Drought__CHG__hypo__1368	G1	WT	Drought	WT_Drought	CHG	hypo	WT_Control	1368	4	4548451	4548650	1	1	1					0	0
G1__WT_Drought__CHG__hypo__1369	G1	WT	Drought	WT_Drought	CHG	hypo	WT_Control	1369	4	4577201	4577400	1	1	1					0	0
G1__WT_Drought__CHG__hypo__1370	G1	WT	Drought	WT_Drought	CHG	hypo	WT_Control	1370	4	4577251	4577450	1	1	1					0	0
G1__WT_Drought__CHG__hypo__1371	G1	WT	Drought	WT_Drought	CHG	hypo	WT_Control	1371	4	4577951	4578150	1	1	1					0	0
G1__WT_Drought__CHG__hypo__1372	G1	WT	Drought	WT_Drought	CHG	hypo	WT_Control	1372	4	4578001	4578200	1	1	1					0	0
G1__WT_Drought__CHG__hypo__1373	G1	WT	Drought	WT_Drought	CHG	hypo	WT_Control	1373	4	4578951	4579150	1	1	1					0	0
G1__WT_Drought__CHG__hypo__1374	G1	WT	Drought	WT_Drought	CHG	hypo	WT_Control	1374	4	4579251	4579450	1	1	1					0	0
G1__WT_Drought__CHG__hypo__1375	G1	WT	Drought	WT_Drought	CHG	hypo	WT_Control	1375	4	4598451	4598650	1	1	1					0	0
G1__WT_Drought__CHG__hypo__1376	G1	WT	Drought	WT_Drought	CHG	hypo	WT_Control	1376	4	4617401	4617600	1	1	1					0	0
G1__WT_Drought__CHG__hypo__1377	G1	WT	Drought	WT_Drought	CHG	hypo	WT_Control	1377	4	4617451	4617650	1	1	1					0	0
G1__WT_Drought__CHG__hypo__1378	G1	WT	Drought	WT_Drought	CHG	hypo	WT_Control	1378	4	4618851	4619050	1	1	1					0	0
G1__WT_Drought__CHG__hypo__1379	G1	WT	Drought	WT_Drought	CHG	hypo	WT_Control	1379	4	4623201	4623400	1	1	1					0	0
G1__WT_Drought__CHG__hypo__1380	G1	WT	Drought	WT_Drought	CHG	hypo	WT_Control	1380	4	4628301	4628500	1	1	1					0	0
G1__WT_Drought__CHG__hypo__1381	G1	WT	Drought	WT_Drought	CHG	hypo	WT_Control	1381	4	4661501	4661700	1	1	1					0	0
G1__WT_Drought__CHG__hypo__1382	G1	WT	Drought	WT_Drought	CHG	hypo	WT_Control	1382	4	4664851	4665050	1	1	1					0	0
G1__WT_Drought__CHG__hypo__1383	G1	WT	Drought	WT_Drought	CHG	hypo	WT_Control	1383	4	4670551	4670750	1	1	1					0	0
G1__WT_Drought__CHG__hypo__1384	G1	WT	Drought	WT_Drought	CHG	hypo	WT_Control	1384	4	4671751	4671950	1	1	1					0	0
G1__WT_Drought__CHG__hypo__1385	G1	WT	Drought	WT_Drought	CHG	hypo	WT_Control	1385	4	4689801	4690000	1	1	1					0	0
G1__WT_Drought__CHG__hypo__1386	G1	WT	Drought	WT_Drought	CHG	hypo	WT_Control	1386	4	4703001	4703200	1	1	1					0	0
G1__WT_Drought__CHG__hypo__1387	G1	WT	Drought	WT_Drought	CHG	hypo	WT_Control	1387	4	4703601	4703800	1	1	1					0	0
G1__WT_Drought__CHG__hypo__1388	G1	WT	Drought	WT_Drought	CHG	hypo	WT_Control	1388	4	4773751	4773950	1	1	1					0	0
G1__WT_Drought__CHG__hypo__1389	G1	WT	Drought	WT_Drought	CHG	hypo	WT_Control	1389	4	4820901	4821100	1	1	1					0	0
G1__WT_Drought__CHG__hypo__1390	G1	WT	Drought	WT_Drought	CHG	hypo	WT_Control	1390	4	4862101	4862300	1	1	1					0	0
G1__WT_Drought__CHG__hypo__1391	G1	WT	Drought	WT_Drought	CHG	hypo	WT_Control	1391	4	4871051	4871250	1	1	1					0	0
G1__WT_Drought__CHG__hypo__1392	G1	WT	Drought	WT_Drought	CHG	hypo	WT_Control	1392	4	4871101	4871300	1	1	1					0	0
G1__WT_Drought__CHG__hypo__1393	G1	WT	Drought	WT_Drought	CHG	hypo	WT_Control	1393	4	4877951	4878150	1	1	1					0	0
G1__WT_Drought__CHG__hypo__1394	G1	WT	Drought	WT_Drought	CHG	hypo	WT_Control	1394	4	4878001	4878200	1	1	1					0	0
G1__WT_Drought__CHG__hypo__1395	G1	WT	Drought	WT_Drought	CHG	hypo	WT_Control	1395	4	4889951	4890150	1	1	1					0	0
G1__WT_Drought__CHG__hypo__1396	G1	WT	Drought	WT_Drought	CHG	hypo	WT_Control	1396	4	4890001	4890200	1	1	1					0	0
G1__WT_Drought__CHG__hypo__1397	G1	WT	Drought	WT_Drought	CHG	hypo	WT_Control	1397	4	4890101	4890300	1	1	1					0	0
G1__WT_Drought__CHG__hypo__1398	G1	WT	Drought	WT_Drought	CHG	hypo	WT_Control	1398	4	4932901	4933100	1	1	1					0	0
G1__WT_Drought__CHG__hypo__1399	G1	WT	Drought	WT_Drought	CHG	hypo	WT_Control	1399	4	4939551	4939750	1	1	1					0	0
G1__WT_Drought__CHG__hypo__1400	G1	WT	Drought	WT_Drought	CHG	hypo	WT_Control	1400	4	4947951	4948150	1	1	1					0	0
G1__WT_Drought__CHG__hypo__1401	G1	WT	Drought	WT_Drought	CHG	hypo	WT_Control	1401	4	4948001	4948200	1	1	1					0	0
G1__WT_Drought__CHG__hypo__1402	G1	WT	Drought	WT_Drought	CHG	hypo	WT_Control	1402	4	4997651	4997850	1	1	1					0	0
G1__WT_Drought__CHG__hypo__1403	G1	WT	Drought	WT_Drought	CHG	hypo	WT_Control	1403	4	4997701	4997900	1	1	1					0	0
G1__WT_Drought__CHG__hypo__1404	G1	WT	Drought	WT_Drought	CHG	hypo	WT_Control	1404	4	5095801	5096000	1	1	1					0	0
G1__WT_Drought__CHG__hypo__1405	G1	WT	Drought	WT_Drought	CHG	hypo	WT_Control	1405	4	5095851	5096050	1	1	1					0	0
G1__WT_Drought__CHG__hypo__1406	G1	WT	Drought	WT_Drought	CHG	hypo	WT_Control	1406	4	5193551	5193750	1	1	1					0	0
G1__WT_Drought__CHG__hypo__1407	G1	WT	Drought	WT_Drought	CHG	hypo	WT_Control	1407	4	5219451	5219650	1	1	1					0	0
G1__WT_Drought__CHG__hypo__1408	G1	WT	Drought	WT_Drought	CHG	hypo	WT_Control	1408	4	5219501	5219700	1	1	1					0	0
G1__WT_Drought__CHG__hypo__1409	G1	WT	Drought	WT_Drought	CHG	hypo	WT_Control	1409	4	5219551	5219750	1	1	1					0	0
G1__WT_Drought__CHG__hypo__1410	G1	WT	Drought	WT_Drought	CHG	hypo	WT_Control	1410	4	5274701	5274900	1	1	1					0	0
G1__WT_Drought__CHG__hypo__1411	G1	WT	Drought	WT_Drought	CHG	hypo	WT_Control	1411	4	5274751	5274950	1	1	1					0	0
G1__WT_Drought__CHG__hypo__1412	G1	WT	Drought	WT_Drought	CHG	hypo	WT_Control	1412	4	5274801	5275000	1	1	1					0	0
G1__WT_Drought__CHG__hypo__1413	G1	WT	Drought	WT_Drought	CHG	hypo	WT_Control	1413	4	5274851	5275050	1	1	1					0	0
G1__WT_Drought__CHG__hypo__1414	G1	WT	Drought	WT_Drought	CHG	hypo	WT_Control	1414	4	5279151	5279350	1	1	1					0	0
G1__WT_Drought__CHG__hypo__1415	G1	WT	Drought	WT_Drought	CHG	hypo	WT_Control	1415	4	5279201	5279400	1	1	1					0	0
G1__WT_Drought__CHG__hypo__1416	G1	WT	Drought	WT_Drought	CHG	hypo	WT_Control	1416	4	5279251	5279450	1	1	1					0	0
G1__WT_Drought__CHG__hypo__1417	G1	WT	Drought	WT_Drought	CHG	hypo	WT_Control	1417	4	5311351	5311550	1	1	1					0	0
G1__WT_Drought__CHG__hypo__1418	G1	WT	Drought	WT_Drought	CHG	hypo	WT_Control	1418	4	5311401	5311600	1	1	1					0	0
G1__WT_Drought__CHG__hypo__1419	G1	WT	Drought	WT_Drought	CHG	hypo	WT_Control	1419	4	5349651	5349850	1	1	1					0	0
G1__WT_Drought__CHG__hypo__1420	G1	WT	Drought	WT_Drought	CHG	hypo	WT_Control	1420	4	5349701	5349900	1	1	1					0	0
G1__WT_Drought__CHG__hypo__1421	G1	WT	Drought	WT_Drought	CHG	hypo	WT_Control	1421	4	5355051	5355250	1	1	1					0	0
G1__WT_Drought__CHG__hypo__1422	G1	WT	Drought	WT_Drought	CHG	hypo	WT_Control	1422	4	5415551	5415750	1	1	1					0	0
G1__WT_Drought__CHG__hypo__1423	G1	WT	Drought	WT_Drought	CHG	hypo	WT_Control	1423	4	5421301	5421500	1	1	1					0	0
G1__WT_Drought__CHG__hypo__1424	G1	WT	Drought	WT_Drought	CHG	hypo	WT_Control	1424	4	5421351	5421550	1	1	1					0	0
G1__WT_Drought__CHG__hypo__1425	G1	WT	Drought	WT_Drought	CHG	hypo	WT_Control	1425	4	5458751	5458950	1	1	1					0	0
G1__WT_Drought__CHG__hypo__1426	G1	WT	Drought	WT_Drought	CHG	hypo	WT_Control	1426	4	5458801	5459000	1	1	1					0	0
G1__WT_Drought__CHG__hypo__1427	G1	WT	Drought	WT_Drought	CHG	hypo	WT_Control	1427	4	5458851	5459050	1	1	1					0	0
G1__WT_Drought__CHG__hypo__1428	G1	WT	Drought	WT_Drought	CHG	hypo	WT_Control	1428	4	5458901	5459100	1	1	1					0	0
G1__WT_Drought__CHG__hypo__1429	G1	WT	Drought	WT_Drought	CHG	hypo	WT_Control	1429	4	5482901	5483100	1	1	1					0	0
G1__WT_Drought__CHG__hypo__1430	G1	WT	Drought	WT_Drought	CHG	hypo	WT_Control	1430	4	5506651	5506850	1	1	1					0	0
G1__WT_Drought__CHG__hypo__1431	G1	WT	Drought	WT_Drought	CHG	hypo	WT_Control	1431	4	5539451	5539650	1	1	1					0	0
G1__WT_Drought__CHG__hypo__1432	G1	WT	Drought	WT_Drought	CHG	hypo	WT_Control	1432	4	5539501	5539700	1	1	1					0	0
G1__WT_Drought__CHG__hypo__1433	G1	WT	Drought	WT_Drought	CHG	hypo	WT_Control	1433	4	5628501	5628700	1	1	1					0	0
G1__WT_Drought__CHG__hypo__1434	G1	WT	Drought	WT_Drought	CHG	hypo	WT_Control	1434	4	5675101	5675300	1	1	1					0	0
G1__WT_Drought__CHG__hypo__1435	G1	WT	Drought	WT_Drought	CHG	hypo	WT_Control	1435	4	5710201	5710400	1	1	1					0	0
G1__WT_Drought__CHG__hypo__1436	G1	WT	Drought	WT_Drought	CHG	hypo	WT_Control	1436	4	5790651	5790850	1	1	1					0	0
G1__WT_Drought__CHG__hypo__1437	G1	WT	Drought	WT_Drought	CHG	hypo	WT_Control	1437	4	5835701	5835900	1	1	1					0	0
G1__WT_Drought__CHG__hypo__1438	G1	WT	Drought	WT_Drought	CHG	hypo	WT_Control	1438	4	5835751	5835950	1	1	1					0	0
G1__WT_Drought__CHG__hypo__1439	G1	WT	Drought	WT_Drought	CHG	hypo	WT_Control	1439	4	5835801	5836000	1	1	1					0	0
G1__WT_Drought__CHG__hypo__1440	G1	WT	Drought	WT_Drought	CHG	hypo	WT_Control	1440	4	5861951	5862150	1	1	1					0	0
G1__WT_Drought__CHG__hypo__1441	G1	WT	Drought	WT_Drought	CHG	hypo	WT_Control	1441	4	5870251	5870450	1	1	1					0	0
G1__WT_Drought__CHG__hypo__1442	G1	WT	Drought	WT_Drought	CHG	hypo	WT_Control	1442	4	5870301	5870500	1	1	1					0	0
G1__WT_Drought__CHG__hypo__1443	G1	WT	Drought	WT_Drought	CHG	hypo	WT_Control	1443	4	5870351	5870550	1	1	1					0	0
G1__WT_Drought__CHG__hypo__1444	G1	WT	Drought	WT_Drought	CHG	hypo	WT_Control	1444	4	5874551	5874750	1	1	1					0	0
G1__WT_Drought__CHG__hypo__1445	G1	WT	Drought	WT_Drought	CHG	hypo	WT_Control	1445	4	5874801	5875000	1	1	1					0	0
G1__WT_Drought__CHG__hypo__1446	G1	WT	Drought	WT_Drought	CHG	hypo	WT_Control	1446	4	5874851	5875050	1	1	1					0	0
G1__WT_Drought__CHG__hypo__1447	G1	WT	Drought	WT_Drought	CHG	hypo	WT_Control	1447	4	5920101	5920300	1	1	1					0	0
G1__WT_Drought__CHG__hypo__1448	G1	WT	Drought	WT_Drought	CHG	hypo	WT_Control	1448	4	5920301	5920500	1	1	1					0	0
G1__WT_Drought__CHG__hypo__1449	G1	WT	Drought	WT_Drought	CHG	hypo	WT_Control	1449	4	5920451	5920650	1	1	1					0	0
G1__WT_Drought__CHG__hypo__1450	G1	WT	Drought	WT_Drought	CHG	hypo	WT_Control	1450	4	5929101	5929300	1	1	1					0	0
G1__WT_Drought__CHG__hypo__1451	G1	WT	Drought	WT_Drought	CHG	hypo	WT_Control	1451	4	5935051	5935250	1	1	1					0	0
G1__WT_Drought__CHG__hypo__1452	G1	WT	Drought	WT_Drought	CHG	hypo	WT_Control	1452	4	5978901	5979100	1	1	1					0	0
G1__WT_Drought__CHG__hypo__1453	G1	WT	Drought	WT_Drought	CHG	hypo	WT_Control	1453	4	5978951	5979150	1	1	1					0	0
G1__WT_Drought__CHG__hypo__1454	G1	WT	Drought	WT_Drought	CHG	hypo	WT_Control	1454	4	5979001	5979200	1	1	1					0	0
G1__WT_Drought__CHG__hypo__1455	G1	WT	Drought	WT_Drought	CHG	hypo	WT_Control	1455	4	5979051	5979250	1	1	1					0	0
G1__WT_Drought__CHG__hypo__1456	G1	WT	Drought	WT_Drought	CHG	hypo	WT_Control	1456	4	6002951	6003150	1	1	1					0	0
G1__WT_Drought__CHG__hypo__1457	G1	WT	Drought	WT_Drought	CHG	hypo	WT_Control	1457	4	6011501	6011700	1	1	1					0	0
G1__WT_Drought__CHG__hypo__1458	G1	WT	Drought	WT_Drought	CHG	hypo	WT_Control	1458	4	6011551	6011750	1	1	1					0	0
G1__WT_Drought__CHG__hypo__1459	G1	WT	Drought	WT_Drought	CHG	hypo	WT_Control	1459	4	6132601	6132800	1	1	1					0	0
G1__WT_Drought__CHG__hypo__1460	G1	WT	Drought	WT_Drought	CHG	hypo	WT_Control	1460	4	6165201	6165400	1	1	1					0	0
G1__WT_Drought__CHG__hypo__1461	G1	WT	Drought	WT_Drought	CHG	hypo	WT_Control	1461	4	6213451	6213650	1	1	1					0	0
G1__WT_Drought__CHG__hypo__1462	G1	WT	Drought	WT_Drought	CHG	hypo	WT_Control	1462	4	6367801	6368000	1	1	1					0	0
G1__WT_Drought__CHG__hypo__1463	G1	WT	Drought	WT_Drought	CHG	hypo	WT_Control	1463	4	6598501	6598700	1	1	1					0	0
G1__WT_Drought__CHG__hypo__1464	G1	WT	Drought	WT_Drought	CHG	hypo	WT_Control	1464	4	6599301	6599500	1	1	1					0	0
G1__WT_Drought__CHG__hypo__1465	G1	WT	Drought	WT_Drought	CHG	hypo	WT_Control	1465	4	6679201	6679400	1	1	1					0	0
G1__WT_Drought__CHG__hypo__1466	G1	WT	Drought	WT_Drought	CHG	hypo	WT_Control	1466	4	6683451	6683650	1	1	1					0	0
G1__WT_Drought__CHG__hypo__1467	G1	WT	Drought	WT_Drought	CHG	hypo	WT_Control	1467	4	6757601	6757800	1	1	1					0	0
G1__WT_Drought__CHG__hypo__1468	G1	WT	Drought	WT_Drought	CHG	hypo	WT_Control	1468	4	6767851	6768050	1	1	1					0	0
G1__WT_Drought__CHG__hypo__1469	G1	WT	Drought	WT_Drought	CHG	hypo	WT_Control	1469	4	6789151	6789350	1	1	1					0	0
G1__WT_Drought__CHG__hypo__1470	G1	WT	Drought	WT_Drought	CHG	hypo	WT_Control	1470	4	7033901	7034100	1	1	1					0	0
G1__WT_Drought__CHG__hypo__1471	G1	WT	Drought	WT_Drought	CHG	hypo	WT_Control	1471	4	7033951	7034150	1	1	1					0	0
G1__WT_Drought__CHG__hypo__1472	G1	WT	Drought	WT_Drought	CHG	hypo	WT_Control	1472	4	7300701	7300900	1	1	1					0	0
G1__WT_Drought__CHG__hypo__1473	G1	WT	Drought	WT_Drought	CHG	hypo	WT_Control	1473	4	7389551	7389750	1	1	1					0	0
G1__WT_Drought__CHG__hypo__1474	G1	WT	Drought	WT_Drought	CHG	hypo	WT_Control	1474	4	7438751	7438950	1	1	1					0	0
G1__WT_Drought__CHG__hypo__1475	G1	WT	Drought	WT_Drought	CHG	hypo	WT_Control	1475	4	7564151	7564350	1	1	1					0	0
G1__WT_Drought__CHG__hypo__1476	G1	WT	Drought	WT_Drought	CHG	hypo	WT_Control	1476	4	7572651	7572850	1	1	1					0	0
G1__WT_Drought__CHG__hypo__1477	G1	WT	Drought	WT_Drought	CHG	hypo	WT_Control	1477	4	7578951	7579150	1	1	1					0	0
G1__WT_Drought__CHG__hypo__1478	G1	WT	Drought	WT_Drought	CHG	hypo	WT_Control	1478	4	7579001	7579200	1	1	1					0	0
G1__WT_Drought__CHG__hypo__1479	G1	WT	Drought	WT_Drought	CHG	hypo	WT_Control	1479	4	7579051	7579250	1	1	1					0	0
G1__WT_Drought__CHG__hypo__1480	G1	WT	Drought	WT_Drought	CHG	hypo	WT_Control	1480	4	7579101	7579300	1	1	1					0	0
G1__WT_Drought__CHG__hypo__1481	G1	WT	Drought	WT_Drought	CHG	hypo	WT_Control	1481	4	7699501	7699700	1	1	1					0	0
G1__WT_Drought__CHG__hypo__1482	G1	WT	Drought	WT_Drought	CHG	hypo	WT_Control	1482	4	7708301	7708500	1	1	1					0	0
G1__WT_Drought__CHG__hypo__1483	G1	WT	Drought	WT_Drought	CHG	hypo	WT_Control	1483	4	7881801	7882000	1	1	1					0	0
G1__WT_Drought__CHG__hypo__1484	G1	WT	Drought	WT_Drought	CHG	hypo	WT_Control	1484	4	7881851	7882050	1	1	1					0	0
G1__WT_Drought__CHG__hypo__1485	G1	WT	Drought	WT_Drought	CHG	hypo	WT_Control	1485	4	7909151	7909350	1	1	1					0	0
G1__WT_Drought__CHG__hypo__1486	G1	WT	Drought	WT_Drought	CHG	hypo	WT_Control	1486	4	8144851	8145050	1	1	1					0	0
G1__WT_Drought__CHG__hypo__1487	G1	WT	Drought	WT_Drought	CHG	hypo	WT_Control	1487	4	8214201	8214400	1	1	1					0	0
G1__WT_Drought__CHG__hypo__1488	G1	WT	Drought	WT_Drought	CHG	hypo	WT_Control	1488	4	8221001	8221200	1	1	1					0	0
G1__WT_Drought__CHG__hypo__1489	G1	WT	Drought	WT_Drought	CHG	hypo	WT_Control	1489	4	8728601	8728800	1	1	1					0	0
G1__WT_Drought__CHG__hypo__1490	G1	WT	Drought	WT_Drought	CHG	hypo	WT_Control	1490	4	8728651	8728850	1	1	1					0	0
G1__WT_Drought__CHG__hypo__1491	G1	WT	Drought	WT_Drought	CHG	hypo	WT_Control	1491	4	8749951	8750150	1	1	1					0	0
G1__WT_Drought__CHG__hypo__1492	G1	WT	Drought	WT_Drought	CHG	hypo	WT_Control	1492	4	8832201	8832400	1	1	1					0	0
G1__WT_Drought__CHG__hypo__1493	G1	WT	Drought	WT_Drought	CHG	hypo	WT_Control	1493	4	9215551	9215750	1	1	1					0	0
G1__WT_Drought__CHG__hypo__1494	G1	WT	Drought	WT_Drought	CHG	hypo	WT_Control	1494	4	9523301	9523500	1	1	1					0	0
G1__WT_Drought__CHG__hypo__1495	G1	WT	Drought	WT_Drought	CHG	hypo	WT_Control	1495	4	9524551	9524750	1	1	1					0	0
G1__WT_Drought__CHG__hypo__1496	G1	WT	Drought	WT_Drought	CHG	hypo	WT_Control	1496	4	9524601	9524800	1	1	1					0	0
G1__WT_Drought__CHG__hypo__1497	G1	WT	Drought	WT_Drought	CHG	hypo	WT_Control	1497	4	9840751	9840950	1	1	1					0	0
G1__WT_Drought__CHG__hypo__1498	G1	WT	Drought	WT_Drought	CHG	hypo	WT_Control	1498	4	10049801	10050000	1	1	1					0	0
G1__WT_Drought__CHG__hypo__1499	G1	WT	Drought	WT_Drought	CHG	hypo	WT_Control	1499	4	10049851	10050050	1	1	1					0	0
G1__WT_Drought__CHG__hypo__1500	G1	WT	Drought	WT_Drought	CHG	hypo	WT_Control	1500	4	10758351	10758550	1	1	1					0	0
G1__WT_Drought__CHG__hypo__1501	G1	WT	Drought	WT_Drought	CHG	hypo	WT_Control	1501	4	10770301	10770500	1	1	1					0	0
G1__WT_Drought__CHG__hypo__1502	G1	WT	Drought	WT_Drought	CHG	hypo	WT_Control	1502	4	10770351	10770550	1	1	1					0	0
G1__WT_Drought__CHG__hypo__1503	G1	WT	Drought	WT_Drought	CHG	hypo	WT_Control	1503	4	10770401	10770600	1	1	1					0	0
G1__WT_Drought__CHG__hypo__1504	G1	WT	Drought	WT_Drought	CHG	hypo	WT_Control	1504	4	10871301	10871500	1	1	1					0	0
G1__WT_Drought__CHG__hypo__1505	G1	WT	Drought	WT_Drought	CHG	hypo	WT_Control	1505	4	10871351	10871550	1	1	1					0	0
G1__WT_Drought__CHG__hypo__1506	G1	WT	Drought	WT_Drought	CHG	hypo	WT_Control	1506	4	11124401	11124600	1	1	1					0	0
G1__WT_Drought__CHG__hypo__1507	G1	WT	Drought	WT_Drought	CHG	hypo	WT_Control	1507	4	11372701	11372900	1	1	1					0	0
G1__WT_Drought__CHG__hypo__1508	G1	WT	Drought	WT_Drought	CHG	hypo	WT_Control	1508	4	11380951	11381150	1	1	1					0	0
G1__WT_Drought__CHG__hypo__1509	G1	WT	Drought	WT_Drought	CHG	hypo	WT_Control	1509	4	11381001	11381200	1	1	1					0	0
G1__WT_Drought__CHG__hypo__1510	G1	WT	Drought	WT_Drought	CHG	hypo	WT_Control	1510	4	11381051	11381250	1	1	1					0	0
G1__WT_Drought__CHG__hypo__1511	G1	WT	Drought	WT_Drought	CHG	hypo	WT_Control	1511	4	11497901	11498100	1	1	1					0	0
G1__WT_Drought__CHG__hypo__1512	G1	WT	Drought	WT_Drought	CHG	hypo	WT_Control	1512	4	11655101	11655300	1	1	1					0	0
G1__WT_Drought__CHG__hypo__1513	G1	WT	Drought	WT_Drought	CHG	hypo	WT_Control	1513	4	11796201	11796400	1	1	1					0	0
G1__WT_Drought__CHG__hypo__1514	G1	WT	Drought	WT_Drought	CHG	hypo	WT_Control	1514	4	11796251	11796450	1	1	1					0	0
G1__WT_Drought__CHG__hypo__1515	G1	WT	Drought	WT_Drought	CHG	hypo	WT_Control	1515	4	11796301	11796500	1	1	1					0	0
G1__WT_Drought__CHG__hypo__1516	G1	WT	Drought	WT_Drought	CHG	hypo	WT_Control	1516	4	11796351	11796550	1	1	1					0	0
G1__WT_Drought__CHG__hypo__1517	G1	WT	Drought	WT_Drought	CHG	hypo	WT_Control	1517	4	11820301	11820500	1	1	1					0	0
G1__WT_Drought__CHG__hypo__1518	G1	WT	Drought	WT_Drought	CHG	hypo	WT_Control	1518	4	12095401	12095600	1	1	1					0	0
G1__WT_Drought__CHG__hypo__1519	G1	WT	Drought	WT_Drought	CHG	hypo	WT_Control	1519	4	12095551	12095750	1	1	1					0	0
G1__WT_Drought__CHG__hypo__1520	G1	WT	Drought	WT_Drought	CHG	hypo	WT_Control	1520	4	12364901	12365100	1	1	1					0	0
G1__WT_Drought__CHG__hypo__1521	G1	WT	Drought	WT_Drought	CHG	hypo	WT_Control	1521	4	12364951	12365150	1	1	1					0	0
G1__WT_Drought__CHG__hypo__1522	G1	WT	Drought	WT_Drought	CHG	hypo	WT_Control	1522	4	12484201	12484400	1	1	1					0	0
G1__WT_Drought__CHG__hypo__1523	G1	WT	Drought	WT_Drought	CHG	hypo	WT_Control	1523	4	12484251	12484450	1	1	1					0	0
G1__WT_Drought__CHG__hypo__1524	G1	WT	Drought	WT_Drought	CHG	hypo	WT_Control	1524	4	12750851	12751050	1	1	1					0	0
G1__WT_Drought__CHG__hypo__1525	G1	WT	Drought	WT_Drought	CHG	hypo	WT_Control	1525	4	12750901	12751100	1	1	1					0	0
G1__WT_Drought__CHG__hypo__1526	G1	WT	Drought	WT_Drought	CHG	hypo	WT_Control	1526	4	13019751	13019950	1	1	1					0	0
G1__WT_Drought__CHG__hypo__1527	G1	WT	Drought	WT_Drought	CHG	hypo	WT_Control	1527	4	13325951	13326150	1	1	1					0	0
G1__WT_Drought__CHG__hypo__1528	G1	WT	Drought	WT_Drought	CHG	hypo	WT_Control	1528	4	14267801	14268000	1	1	1					0	0
G1__WT_Drought__CHG__hypo__1529	G1	WT	Drought	WT_Drought	CHG	hypo	WT_Control	1529	4	17339401	17339600	1	1	1					0	0
G1__WT_Drought__CHG__hypo__1530	G1	WT	Drought	WT_Drought	CHG	hypo	WT_Control	1530	4	17339451	17339650	1	1	1					0	0
G1__WT_Drought__CHG__hypo__1531	G1	WT	Drought	WT_Drought	CHG	hypo	WT_Control	1531	4	17534401	17534600	1	1	1					0	0
G1__WT_Drought__CHG__hypo__1532	G1	WT	Drought	WT_Drought	CHG	hypo	WT_Control	1532	4	17534451	17534650	1	1	1					0	0
G1__WT_Drought__CHG__hypo__1533	G1	WT	Drought	WT_Drought	CHG	hypo	WT_Control	1533	4	17534501	17534700	1	1	1					0	0
G1__WT_Drought__CHG__hypo__1534	G1	WT	Drought	WT_Drought	CHG	hypo	WT_Control	1534	4	17534551	17534750	1	1	1					0	0
G1__WT_Drought__CHG__hypo__1535	G1	WT	Drought	WT_Drought	CHG	hypo	WT_Control	1535	5	179051	179250	1	1	1					0	0
G1__WT_Drought__CHG__hypo__1536	G1	WT	Drought	WT_Drought	CHG	hypo	WT_Control	1536	5	179101	179300	1	1	1					0	0
G1__WT_Drought__CHG__hypo__1537	G1	WT	Drought	WT_Drought	CHG	hypo	WT_Control	1537	5	179151	179350	1	1	1					0	0
G1__WT_Drought__CHG__hypo__1538	G1	WT	Drought	WT_Drought	CHG	hypo	WT_Control	1538	5	179201	179400	1	1	1					0	0
G1__WT_Drought__CHG__hypo__1539	G1	WT	Drought	WT_Drought	CHG	hypo	WT_Control	1539	5	179251	179450	1	1	1					0	0
G1__WT_Drought__CHG__hypo__1540	G1	WT	Drought	WT_Drought	CHG	hypo	WT_Control	1540	5	179301	179500	1	1	1					0	0
G1__WT_Drought__CHG__hypo__1541	G1	WT	Drought	WT_Drought	CHG	hypo	WT_Control	1541	5	1819601	1819800	1	1	1					0	0
G1__WT_Drought__CHG__hypo__1542	G1	WT	Drought	WT_Drought	CHG	hypo	WT_Control	1542	5	3650851	3651050	1	1	1					0	0
G1__WT_Drought__CHG__hypo__1543	G1	WT	Drought	WT_Drought	CHG	hypo	WT_Control	1543	5	3945301	3945500	1	1	1					0	0
G1__WT_Drought__CHG__hypo__1544	G1	WT	Drought	WT_Drought	CHG	hypo	WT_Control	1544	5	6295751	6295950	1	1	1					0	0
G1__WT_Drought__CHG__hypo__1545	G1	WT	Drought	WT_Drought	CHG	hypo	WT_Control	1545	5	7075951	7076150	1	1	1					0	0
G1__WT_Drought__CHG__hypo__1546	G1	WT	Drought	WT_Drought	CHG	hypo	WT_Control	1546	5	7487951	7488150	1	1	1					0	0
G1__WT_Drought__CHG__hypo__1547	G1	WT	Drought	WT_Drought	CHG	hypo	WT_Control	1547	5	7488001	7488200	1	1	1					0	0
G1__WT_Drought__CHG__hypo__1548	G1	WT	Drought	WT_Drought	CHG	hypo	WT_Control	1548	5	7508601	7508800	1	1	1					0	0
G1__WT_Drought__CHG__hypo__1549	G1	WT	Drought	WT_Drought	CHG	hypo	WT_Control	1549	5	7508651	7508850	1	1	1					0	0
G1__WT_Drought__CHG__hypo__1550	G1	WT	Drought	WT_Drought	CHG	hypo	WT_Control	1550	5	7714451	7714650	1	1	1					0	0
G1__WT_Drought__CHG__hypo__1551	G1	WT	Drought	WT_Drought	CHG	hypo	WT_Control	1551	5	7752701	7752900	1	1	1					0	0
G1__WT_Drought__CHG__hypo__1552	G1	WT	Drought	WT_Drought	CHG	hypo	WT_Control	1552	5	7752951	7753150	1	1	1					0	0
G1__WT_Drought__CHG__hypo__1553	G1	WT	Drought	WT_Drought	CHG	hypo	WT_Control	1553	5	8181251	8181450	1	1	1					0	0
G1__WT_Drought__CHG__hypo__1554	G1	WT	Drought	WT_Drought	CHG	hypo	WT_Control	1554	5	8601901	8602100	1	1	1					0	0
G1__WT_Drought__CHG__hypo__1555	G1	WT	Drought	WT_Drought	CHG	hypo	WT_Control	1555	5	8601951	8602150	1	1	1					0	0
G1__WT_Drought__CHG__hypo__1556	G1	WT	Drought	WT_Drought	CHG	hypo	WT_Control	1556	5	8675551	8675750	1	1	1					0	0
G1__WT_Drought__CHG__hypo__1557	G1	WT	Drought	WT_Drought	CHG	hypo	WT_Control	1557	5	8676051	8676250	1	1	1					0	0
G1__WT_Drought__CHG__hypo__1558	G1	WT	Drought	WT_Drought	CHG	hypo	WT_Control	1558	5	8676101	8676300	1	1	1					0	0
G1__WT_Drought__CHG__hypo__1559	G1	WT	Drought	WT_Drought	CHG	hypo	WT_Control	1559	5	8676151	8676350	1	1	1					0	0
G1__WT_Drought__CHG__hypo__1560	G1	WT	Drought	WT_Drought	CHG	hypo	WT_Control	1560	5	8676201	8676400	1	1	1					0	0
G1__WT_Drought__CHG__hypo__1561	G1	WT	Drought	WT_Drought	CHG	hypo	WT_Control	1561	5	8676501	8676700	1	1	1					0	0
G1__WT_Drought__CHG__hypo__1562	G1	WT	Drought	WT_Drought	CHG	hypo	WT_Control	1562	5	8676601	8676800	1	1	1					0	0
G1__WT_Drought__CHG__hypo__1563	G1	WT	Drought	WT_Drought	CHG	hypo	WT_Control	1563	5	8676651	8676850	1	1	1					0	0
G1__WT_Drought__CHG__hypo__1564	G1	WT	Drought	WT_Drought	CHG	hypo	WT_Control	1564	5	8701151	8701350	1	1	1					0	0
G1__WT_Drought__CHG__hypo__1565	G1	WT	Drought	WT_Drought	CHG	hypo	WT_Control	1565	5	8701201	8701400	1	1	1					0	0
G1__WT_Drought__CHG__hypo__1566	G1	WT	Drought	WT_Drought	CHG	hypo	WT_Control	1566	5	8701251	8701450	1	1	1					0	0
G1__WT_Drought__CHG__hypo__1567	G1	WT	Drought	WT_Drought	CHG	hypo	WT_Control	1567	5	8701301	8701500	1	1	1					0	0
G1__WT_Drought__CHG__hypo__1568	G1	WT	Drought	WT_Drought	CHG	hypo	WT_Control	1568	5	8744451	8744650	1	1	1					0	0
G1__WT_Drought__CHG__hypo__1569	G1	WT	Drought	WT_Drought	CHG	hypo	WT_Control	1569	5	9141901	9142100	1	1	1					0	0
G1__WT_Drought__CHG__hypo__1570	G1	WT	Drought	WT_Drought	CHG	hypo	WT_Control	1570	5	9141951	9142150	1	1	1					0	0
G1__WT_Drought__CHG__hypo__1571	G1	WT	Drought	WT_Drought	CHG	hypo	WT_Control	1571	5	9142001	9142200	1	1	1					0	0
G1__WT_Drought__CHG__hypo__1572	G1	WT	Drought	WT_Drought	CHG	hypo	WT_Control	1572	5	9142051	9142250	1	1	1					0	0
G1__WT_Drought__CHG__hypo__1573	G1	WT	Drought	WT_Drought	CHG	hypo	WT_Control	1573	5	9231951	9232150	1	1	1					0	0
G1__WT_Drought__CHG__hypo__1574	G1	WT	Drought	WT_Drought	CHG	hypo	WT_Control	1574	5	9284101	9284300	1	1	1					0	0
G1__WT_Drought__CHG__hypo__1575	G1	WT	Drought	WT_Drought	CHG	hypo	WT_Control	1575	5	9323351	9323550	1	1	1					0	0
G1__WT_Drought__CHG__hypo__1576	G1	WT	Drought	WT_Drought	CHG	hypo	WT_Control	1576	5	9340551	9340750	1	1	1					0	0
G1__WT_Drought__CHG__hypo__1577	G1	WT	Drought	WT_Drought	CHG	hypo	WT_Control	1577	5	9340601	9340800	1	1	1					0	0
G1__WT_Drought__CHG__hypo__1578	G1	WT	Drought	WT_Drought	CHG	hypo	WT_Control	1578	5	9394101	9394300	1	1	1					0	0
G1__WT_Drought__CHG__hypo__1579	G1	WT	Drought	WT_Drought	CHG	hypo	WT_Control	1579	5	9394701	9394900	1	1	1					0	0
G1__WT_Drought__CHG__hypo__1580	G1	WT	Drought	WT_Drought	CHG	hypo	WT_Control	1580	5	9751201	9751400	1	1	1					0	0
G1__WT_Drought__CHG__hypo__1581	G1	WT	Drought	WT_Drought	CHG	hypo	WT_Control	1581	5	9757901	9758100	1	1	1					0	0
G1__WT_Drought__CHG__hypo__1582	G1	WT	Drought	WT_Drought	CHG	hypo	WT_Control	1582	5	9801051	9801250	1	1	1					0	0
G1__WT_Drought__CHG__hypo__1583	G1	WT	Drought	WT_Drought	CHG	hypo	WT_Control	1583	5	9801101	9801300	1	1	1					0	0
G1__WT_Drought__CHG__hypo__1584	G1	WT	Drought	WT_Drought	CHG	hypo	WT_Control	1584	5	9839601	9839800	1	1	1					0	0
G1__WT_Drought__CHG__hypo__1585	G1	WT	Drought	WT_Drought	CHG	hypo	WT_Control	1585	5	9839651	9839850	1	1	1					0	0
G1__WT_Drought__CHG__hypo__1586	G1	WT	Drought	WT_Drought	CHG	hypo	WT_Control	1586	5	9857151	9857350	1	1	1					0	0
G1__WT_Drought__CHG__hypo__1587	G1	WT	Drought	WT_Drought	CHG	hypo	WT_Control	1587	5	9857201	9857400	1	1	1					0	0
G1__WT_Drought__CHG__hypo__1588	G1	WT	Drought	WT_Drought	CHG	hypo	WT_Control	1588	5	9857251	9857450	1	1	1					0	0
G1__WT_Drought__CHG__hypo__1589	G1	WT	Drought	WT_Drought	CHG	hypo	WT_Control	1589	5	9912401	9912600	1	1	1					0	0
G1__WT_Drought__CHG__hypo__1590	G1	WT	Drought	WT_Drought	CHG	hypo	WT_Control	1590	5	9912451	9912650	1	1	1					0	0
G1__WT_Drought__CHG__hypo__1591	G1	WT	Drought	WT_Drought	CHG	hypo	WT_Control	1591	5	9912501	9912700	1	1	1					0	0
G1__WT_Drought__CHG__hypo__1592	G1	WT	Drought	WT_Drought	CHG	hypo	WT_Control	1592	5	9912551	9912750	1	1	1					0	0
G1__WT_Drought__CHG__hypo__1593	G1	WT	Drought	WT_Drought	CHG	hypo	WT_Control	1593	5	10021451	10021650	1	1	1					0	0
G1__WT_Drought__CHG__hypo__1594	G1	WT	Drought	WT_Drought	CHG	hypo	WT_Control	1594	5	10021601	10021800	1	1	1					0	0
G1__WT_Drought__CHG__hypo__1595	G1	WT	Drought	WT_Drought	CHG	hypo	WT_Control	1595	5	10151701	10151900	1	1	1					0	0
G1__WT_Drought__CHG__hypo__1596	G1	WT	Drought	WT_Drought	CHG	hypo	WT_Control	1596	5	10151751	10151950	1	1	1					0	0
G1__WT_Drought__CHG__hypo__1597	G1	WT	Drought	WT_Drought	CHG	hypo	WT_Control	1597	5	10151801	10152000	1	1	1					0	0
G1__WT_Drought__CHG__hypo__1598	G1	WT	Drought	WT_Drought	CHG	hypo	WT_Control	1598	5	10151851	10152050	1	1	1					0	0
G1__WT_Drought__CHG__hypo__1599	G1	WT	Drought	WT_Drought	CHG	hypo	WT_Control	1599	5	10183201	10183400	1	1	1					0	0
G1__WT_Drought__CHG__hypo__1600	G1	WT	Drought	WT_Drought	CHG	hypo	WT_Control	1600	5	10183251	10183450	1	1	1					0	0
G1__WT_Drought__CHG__hypo__1601	G1	WT	Drought	WT_Drought	CHG	hypo	WT_Control	1601	5	10183301	10183500	1	1	1					0	0
G1__WT_Drought__CHG__hypo__1602	G1	WT	Drought	WT_Drought	CHG	hypo	WT_Control	1602	5	10183351	10183550	1	1	1					0	0
G1__WT_Drought__CHG__hypo__1603	G1	WT	Drought	WT_Drought	CHG	hypo	WT_Control	1603	5	10195251	10195450	1	1	1					0	0
G1__WT_Drought__CHG__hypo__1604	G1	WT	Drought	WT_Drought	CHG	hypo	WT_Control	1604	5	10195301	10195500	1	1	1					0	0
G1__WT_Drought__CHG__hypo__1605	G1	WT	Drought	WT_Drought	CHG	hypo	WT_Control	1605	5	10205701	10205900	1	1	1					0	0
G1__WT_Drought__CHG__hypo__1606	G1	WT	Drought	WT_Drought	CHG	hypo	WT_Control	1606	5	10212001	10212200	1	1	1					0	0
G1__WT_Drought__CHG__hypo__1607	G1	WT	Drought	WT_Drought	CHG	hypo	WT_Control	1607	5	10212051	10212250	1	1	1					0	0
G1__WT_Drought__CHG__hypo__1608	G1	WT	Drought	WT_Drought	CHG	hypo	WT_Control	1608	5	10275351	10275550	1	1	1					0	0
G1__WT_Drought__CHG__hypo__1609	G1	WT	Drought	WT_Drought	CHG	hypo	WT_Control	1609	5	10278401	10278600	1	1	1					0	0
G1__WT_Drought__CHG__hypo__1610	G1	WT	Drought	WT_Drought	CHG	hypo	WT_Control	1610	5	10278451	10278650	1	1	1					0	0
G1__WT_Drought__CHG__hypo__1611	G1	WT	Drought	WT_Drought	CHG	hypo	WT_Control	1611	5	10392301	10392500	1	1	1					0	0
G1__WT_Drought__CHG__hypo__1612	G1	WT	Drought	WT_Drought	CHG	hypo	WT_Control	1612	5	10392351	10392550	1	1	1					0	0
G1__WT_Drought__CHG__hypo__1613	G1	WT	Drought	WT_Drought	CHG	hypo	WT_Control	1613	5	10393651	10393850	1	1	1					0	0
G1__WT_Drought__CHG__hypo__1614	G1	WT	Drought	WT_Drought	CHG	hypo	WT_Control	1614	5	10419851	10420050	1	1	1					0	0
G1__WT_Drought__CHG__hypo__1615	G1	WT	Drought	WT_Drought	CHG	hypo	WT_Control	1615	5	10419901	10420100	1	1	1					0	0
G1__WT_Drought__CHG__hypo__1616	G1	WT	Drought	WT_Drought	CHG	hypo	WT_Control	1616	5	10419951	10420150	1	1	1					0	0
G1__WT_Drought__CHG__hypo__1617	G1	WT	Drought	WT_Drought	CHG	hypo	WT_Control	1617	5	10424451	10424650	1	1	1					0	0
G1__WT_Drought__CHG__hypo__1618	G1	WT	Drought	WT_Drought	CHG	hypo	WT_Control	1618	5	10432801	10433000	1	1	1					0	0
G1__WT_Drought__CHG__hypo__1619	G1	WT	Drought	WT_Drought	CHG	hypo	WT_Control	1619	5	10471451	10471650	1	1	1					0	0
G1__WT_Drought__CHG__hypo__1620	G1	WT	Drought	WT_Drought	CHG	hypo	WT_Control	1620	5	10475701	10475900	1	1	1					0	0
G1__WT_Drought__CHG__hypo__1621	G1	WT	Drought	WT_Drought	CHG	hypo	WT_Control	1621	5	10475801	10476000	1	1	1					0	0
G1__WT_Drought__CHG__hypo__1622	G1	WT	Drought	WT_Drought	CHG	hypo	WT_Control	1622	5	10507001	10507200	1	1	1					0	0
G1__WT_Drought__CHG__hypo__1623	G1	WT	Drought	WT_Drought	CHG	hypo	WT_Control	1623	5	10507051	10507250	1	1	1					0	0
G1__WT_Drought__CHG__hypo__1624	G1	WT	Drought	WT_Drought	CHG	hypo	WT_Control	1624	5	10529101	10529300	1	1	1					0	0
G1__WT_Drought__CHG__hypo__1625	G1	WT	Drought	WT_Drought	CHG	hypo	WT_Control	1625	5	10565101	10565300	1	1	1					0	0
G1__WT_Drought__CHG__hypo__1626	G1	WT	Drought	WT_Drought	CHG	hypo	WT_Control	1626	5	10570451	10570650	1	1	1					0	0
G1__WT_Drought__CHG__hypo__1627	G1	WT	Drought	WT_Drought	CHG	hypo	WT_Control	1627	5	10666251	10666450	1	1	1					0	0
G1__WT_Drought__CHG__hypo__1628	G1	WT	Drought	WT_Drought	CHG	hypo	WT_Control	1628	5	10667101	10667300	1	1	1					0	0
G1__WT_Drought__CHG__hypo__1629	G1	WT	Drought	WT_Drought	CHG	hypo	WT_Control	1629	5	10667151	10667350	1	1	1					0	0
G1__WT_Drought__CHG__hypo__1630	G1	WT	Drought	WT_Drought	CHG	hypo	WT_Control	1630	5	10667201	10667400	1	1	1					0	0
G1__WT_Drought__CHG__hypo__1631	G1	WT	Drought	WT_Drought	CHG	hypo	WT_Control	1631	5	10691351	10691550	1	1	1					0	0
G1__WT_Drought__CHG__hypo__1632	G1	WT	Drought	WT_Drought	CHG	hypo	WT_Control	1632	5	10714051	10714250	1	1	1					0	0
G1__WT_Drought__CHG__hypo__1633	G1	WT	Drought	WT_Drought	CHG	hypo	WT_Control	1633	5	10747651	10747850	1	1	1					0	0
G1__WT_Drought__CHG__hypo__1634	G1	WT	Drought	WT_Drought	CHG	hypo	WT_Control	1634	5	10747701	10747900	1	1	1					0	0
G1__WT_Drought__CHG__hypo__1635	G1	WT	Drought	WT_Drought	CHG	hypo	WT_Control	1635	5	10755301	10755500	1	1	1					0	0
G1__WT_Drought__CHG__hypo__1636	G1	WT	Drought	WT_Drought	CHG	hypo	WT_Control	1636	5	10844001	10844200	1	1	1					0	0
G1__WT_Drought__CHG__hypo__1637	G1	WT	Drought	WT_Drought	CHG	hypo	WT_Control	1637	5	10867951	10868150	1	1	1					0	0
G1__WT_Drought__CHG__hypo__1638	G1	WT	Drought	WT_Drought	CHG	hypo	WT_Control	1638	5	10868601	10868800	1	1	1					0	0
G1__WT_Drought__CHG__hypo__1639	G1	WT	Drought	WT_Drought	CHG	hypo	WT_Control	1639	5	10868651	10868850	1	1	1					0	0
G1__WT_Drought__CHG__hypo__1640	G1	WT	Drought	WT_Drought	CHG	hypo	WT_Control	1640	5	10873951	10874150	1	1	1					0	0
G1__WT_Drought__CHG__hypo__1641	G1	WT	Drought	WT_Drought	CHG	hypo	WT_Control	1641	5	10874001	10874200	1	1	1					0	0
G1__WT_Drought__CHG__hypo__1642	G1	WT	Drought	WT_Drought	CHG	hypo	WT_Control	1642	5	10900651	10900850	1	1	1					0	0
G1__WT_Drought__CHG__hypo__1643	G1	WT	Drought	WT_Drought	CHG	hypo	WT_Control	1643	5	10923751	10923950	1	1	1					0	0
G1__WT_Drought__CHG__hypo__1644	G1	WT	Drought	WT_Drought	CHG	hypo	WT_Control	1644	5	10935351	10935550	1	1	1					0	0
G1__WT_Drought__CHG__hypo__1645	G1	WT	Drought	WT_Drought	CHG	hypo	WT_Control	1645	5	10935401	10935600	1	1	1					0	0
G1__WT_Drought__CHG__hypo__1646	G1	WT	Drought	WT_Drought	CHG	hypo	WT_Control	1646	5	10970801	10971000	1	1	1					0	0
G1__WT_Drought__CHG__hypo__1647	G1	WT	Drought	WT_Drought	CHG	hypo	WT_Control	1647	5	10970851	10971050	1	1	1					0	0
G1__WT_Drought__CHG__hypo__1648	G1	WT	Drought	WT_Drought	CHG	hypo	WT_Control	1648	5	11012401	11012600	1	1	1					0	0
G1__WT_Drought__CHG__hypo__1649	G1	WT	Drought	WT_Drought	CHG	hypo	WT_Control	1649	5	11012451	11012650	1	1	1					0	0
G1__WT_Drought__CHG__hypo__1650	G1	WT	Drought	WT_Drought	CHG	hypo	WT_Control	1650	5	11031801	11032000	1	1	1					0	0
G1__WT_Drought__CHG__hypo__1651	G1	WT	Drought	WT_Drought	CHG	hypo	WT_Control	1651	5	11031851	11032050	1	1	1					0	0
G1__WT_Drought__CHG__hypo__1652	G1	WT	Drought	WT_Drought	CHG	hypo	WT_Control	1652	5	11031901	11032100	1	1	1					0	0
G1__WT_Drought__CHG__hypo__1653	G1	WT	Drought	WT_Drought	CHG	hypo	WT_Control	1653	5	11035051	11035250	1	1	1					0	0
G1__WT_Drought__CHG__hypo__1654	G1	WT	Drought	WT_Drought	CHG	hypo	WT_Control	1654	5	11120601	11120800	1	1	1					0	0
G1__WT_Drought__CHG__hypo__1655	G1	WT	Drought	WT_Drought	CHG	hypo	WT_Control	1655	5	11125651	11125850	1	1	1					0	0
G1__WT_Drought__CHG__hypo__1656	G1	WT	Drought	WT_Drought	CHG	hypo	WT_Control	1656	5	11125701	11125900	1	1	1					0	0
G1__WT_Drought__CHG__hypo__1657	G1	WT	Drought	WT_Drought	CHG	hypo	WT_Control	1657	5	11138901	11139100	1	1	1					0	0
G1__WT_Drought__CHG__hypo__1658	G1	WT	Drought	WT_Drought	CHG	hypo	WT_Control	1658	5	11138951	11139150	1	1	1					0	0
G1__WT_Drought__CHG__hypo__1659	G1	WT	Drought	WT_Drought	CHG	hypo	WT_Control	1659	5	11221051	11221250	1	1	1					0	0
G1__WT_Drought__CHG__hypo__1660	G1	WT	Drought	WT_Drought	CHG	hypo	WT_Control	1660	5	11236401	11236600	1	1	1					0	0
G1__WT_Drought__CHG__hypo__1661	G1	WT	Drought	WT_Drought	CHG	hypo	WT_Control	1661	5	11243051	11243250	1	1	1					0	0
G1__WT_Drought__CHG__hypo__1662	G1	WT	Drought	WT_Drought	CHG	hypo	WT_Control	1662	5	11243101	11243300	1	1	1					0	0
G1__WT_Drought__CHG__hypo__1663	G1	WT	Drought	WT_Drought	CHG	hypo	WT_Control	1663	5	11243201	11243400	1	1	1					0	0
G1__WT_Drought__CHG__hypo__1664	G1	WT	Drought	WT_Drought	CHG	hypo	WT_Control	1664	5	11268151	11268350	1	1	1					0	0
G1__WT_Drought__CHG__hypo__1665	G1	WT	Drought	WT_Drought	CHG	hypo	WT_Control	1665	5	11274751	11274950	1	1	1					0	0
G1__WT_Drought__CHG__hypo__1666	G1	WT	Drought	WT_Drought	CHG	hypo	WT_Control	1666	5	11309001	11309200	1	1	1					0	0
G1__WT_Drought__CHG__hypo__1667	G1	WT	Drought	WT_Drought	CHG	hypo	WT_Control	1667	5	11312901	11313100	1	1	1					0	0
G1__WT_Drought__CHG__hypo__1668	G1	WT	Drought	WT_Drought	CHG	hypo	WT_Control	1668	5	11312951	11313150	1	1	1					0	0
G1__WT_Drought__CHG__hypo__1669	G1	WT	Drought	WT_Drought	CHG	hypo	WT_Control	1669	5	11313001	11313200	1	1	1					0	0
G1__WT_Drought__CHG__hypo__1670	G1	WT	Drought	WT_Drought	CHG	hypo	WT_Control	1670	5	11378301	11378500	1	1	1					0	0
G1__WT_Drought__CHG__hypo__1671	G1	WT	Drought	WT_Drought	CHG	hypo	WT_Control	1671	5	11416251	11416450	1	1	1					0	0
G1__WT_Drought__CHG__hypo__1672	G1	WT	Drought	WT_Drought	CHG	hypo	WT_Control	1672	5	11447551	11447750	1	1	1					0	0
G1__WT_Drought__CHG__hypo__1673	G1	WT	Drought	WT_Drought	CHG	hypo	WT_Control	1673	5	11451051	11451250	1	1	1					0	0
G1__WT_Drought__CHG__hypo__1674	G1	WT	Drought	WT_Drought	CHG	hypo	WT_Control	1674	5	11517351	11517550	1	1	1					0	0
G1__WT_Drought__CHG__hypo__1675	G1	WT	Drought	WT_Drought	CHG	hypo	WT_Control	1675	5	11517401	11517600	1	1	1					0	0
G1__WT_Drought__CHG__hypo__1676	G1	WT	Drought	WT_Drought	CHG	hypo	WT_Control	1676	5	11544751	11544950	1	1	1					0	0
G1__WT_Drought__CHG__hypo__1677	G1	WT	Drought	WT_Drought	CHG	hypo	WT_Control	1677	5	11545451	11545650	1	1	1					0	0
G1__WT_Drought__CHG__hypo__1678	G1	WT	Drought	WT_Drought	CHG	hypo	WT_Control	1678	5	11547201	11547400	1	1	1					0	0
G1__WT_Drought__CHG__hypo__1679	G1	WT	Drought	WT_Drought	CHG	hypo	WT_Control	1679	5	11547251	11547450	1	1	1					0	0
G1__WT_Drought__CHG__hypo__1680	G1	WT	Drought	WT_Drought	CHG	hypo	WT_Control	1680	5	11551051	11551250	1	1	1					0	0
G1__WT_Drought__CHG__hypo__1681	G1	WT	Drought	WT_Drought	CHG	hypo	WT_Control	1681	5	11666701	11666900	1	1	1					0	0
G1__WT_Drought__CHG__hypo__1682	G1	WT	Drought	WT_Drought	CHG	hypo	WT_Control	1682	5	11723101	11723300	1	1	1					0	0
G1__WT_Drought__CHG__hypo__1683	G1	WT	Drought	WT_Drought	CHG	hypo	WT_Control	1683	5	11759351	11759550	1	1	1					0	0
G1__WT_Drought__CHG__hypo__1684	G1	WT	Drought	WT_Drought	CHG	hypo	WT_Control	1684	5	11759401	11759600	1	1	1					0	0
G1__WT_Drought__CHG__hypo__1685	G1	WT	Drought	WT_Drought	CHG	hypo	WT_Control	1685	5	11793151	11793350	1	1	1					0	0
G1__WT_Drought__CHG__hypo__1686	G1	WT	Drought	WT_Drought	CHG	hypo	WT_Control	1686	5	11793201	11793400	1	1	1					0	0
G1__WT_Drought__CHG__hypo__1687	G1	WT	Drought	WT_Drought	CHG	hypo	WT_Control	1687	5	11793251	11793450	1	1	1					0	0
G1__WT_Drought__CHG__hypo__1688	G1	WT	Drought	WT_Drought	CHG	hypo	WT_Control	1688	5	11811901	11812100	1	1	1					0	0
G1__WT_Drought__CHG__hypo__1689	G1	WT	Drought	WT_Drought	CHG	hypo	WT_Control	1689	5	11823251	11823450	1	1	1					0	0
G1__WT_Drought__CHG__hypo__1690	G1	WT	Drought	WT_Drought	CHG	hypo	WT_Control	1690	5	11845601	11845800	1	1	1					0	0
G1__WT_Drought__CHG__hypo__1691	G1	WT	Drought	WT_Drought	CHG	hypo	WT_Control	1691	5	11845651	11845850	1	1	1					0	0
G1__WT_Drought__CHG__hypo__1692	G1	WT	Drought	WT_Drought	CHG	hypo	WT_Control	1692	5	11934451	11934650	1	1	1					0	0
G1__WT_Drought__CHG__hypo__1693	G1	WT	Drought	WT_Drought	CHG	hypo	WT_Control	1693	5	11947301	11947500	1	1	1					0	0
G1__WT_Drought__CHG__hypo__1694	G1	WT	Drought	WT_Drought	CHG	hypo	WT_Control	1694	5	11948251	11948450	1	1	1					0	0
G1__WT_Drought__CHG__hypo__1695	G1	WT	Drought	WT_Drought	CHG	hypo	WT_Control	1695	5	11948301	11948500	1	1	1					0	0
G1__WT_Drought__CHG__hypo__1696	G1	WT	Drought	WT_Drought	CHG	hypo	WT_Control	1696	5	11950651	11950850	1	1	1					0	0
G1__WT_Drought__CHG__hypo__1697	G1	WT	Drought	WT_Drought	CHG	hypo	WT_Control	1697	5	11950701	11950900	1	1	1					0	0
G1__WT_Drought__CHG__hypo__1698	G1	WT	Drought	WT_Drought	CHG	hypo	WT_Control	1698	5	11956501	11956700	1	1	1					0	0
G1__WT_Drought__CHG__hypo__1699	G1	WT	Drought	WT_Drought	CHG	hypo	WT_Control	1699	5	11957701	11957900	1	1	1					0	0
G1__WT_Drought__CHG__hypo__1700	G1	WT	Drought	WT_Drought	CHG	hypo	WT_Control	1700	5	11961101	11961300	1	1	1					0	0
G1__WT_Drought__CHG__hypo__1701	G1	WT	Drought	WT_Drought	CHG	hypo	WT_Control	1701	5	11961151	11961350	1	1	1					0	0
G1__WT_Drought__CHG__hypo__1702	G1	WT	Drought	WT_Drought	CHG	hypo	WT_Control	1702	5	12067251	12067450	1	1	1					0	0
G1__WT_Drought__CHG__hypo__1703	G1	WT	Drought	WT_Drought	CHG	hypo	WT_Control	1703	5	12067901	12068100	1	1	1					0	0
G1__WT_Drought__CHG__hypo__1704	G1	WT	Drought	WT_Drought	CHG	hypo	WT_Control	1704	5	12091001	12091200	1	1	1					0	0
G1__WT_Drought__CHG__hypo__1705	G1	WT	Drought	WT_Drought	CHG	hypo	WT_Control	1705	5	12091051	12091250	1	1	1					0	0
G1__WT_Drought__CHG__hypo__1706	G1	WT	Drought	WT_Drought	CHG	hypo	WT_Control	1706	5	12091101	12091300	1	1	1					0	0
G1__WT_Drought__CHG__hypo__1707	G1	WT	Drought	WT_Drought	CHG	hypo	WT_Control	1707	5	12167751	12167950	1	1	1					0	0
G1__WT_Drought__CHG__hypo__1708	G1	WT	Drought	WT_Drought	CHG	hypo	WT_Control	1708	5	12167801	12168000	1	1	1					0	0
G1__WT_Drought__CHG__hypo__1709	G1	WT	Drought	WT_Drought	CHG	hypo	WT_Control	1709	5	12212851	12213050	1	1	1					0	0
G1__WT_Drought__CHG__hypo__1710	G1	WT	Drought	WT_Drought	CHG	hypo	WT_Control	1710	5	12212901	12213100	1	1	1					0	0
G1__WT_Drought__CHG__hypo__1711	G1	WT	Drought	WT_Drought	CHG	hypo	WT_Control	1711	5	12273351	12273550	1	1	1					0	0
G1__WT_Drought__CHG__hypo__1712	G1	WT	Drought	WT_Drought	CHG	hypo	WT_Control	1712	5	12276051	12276250	1	1	1					0	0
G1__WT_Drought__CHG__hypo__1713	G1	WT	Drought	WT_Drought	CHG	hypo	WT_Control	1713	5	12276101	12276300	1	1	1					0	0
G1__WT_Drought__CHG__hypo__1714	G1	WT	Drought	WT_Drought	CHG	hypo	WT_Control	1714	5	12277251	12277450	1	1	1					0	0
G1__WT_Drought__CHG__hypo__1715	G1	WT	Drought	WT_Drought	CHG	hypo	WT_Control	1715	5	12281351	12281550	1	1	1					0	0
G1__WT_Drought__CHG__hypo__1716	G1	WT	Drought	WT_Drought	CHG	hypo	WT_Control	1716	5	12281401	12281600	1	1	1					0	0
G1__WT_Drought__CHG__hypo__1717	G1	WT	Drought	WT_Drought	CHG	hypo	WT_Control	1717	5	12302351	12302550	1	1	1					0	0
G1__WT_Drought__CHG__hypo__1718	G1	WT	Drought	WT_Drought	CHG	hypo	WT_Control	1718	5	12302401	12302600	1	1	1					0	0
G1__WT_Drought__CHG__hypo__1719	G1	WT	Drought	WT_Drought	CHG	hypo	WT_Control	1719	5	12302451	12302650	1	1	1					0	0
G1__WT_Drought__CHG__hypo__1720	G1	WT	Drought	WT_Drought	CHG	hypo	WT_Control	1720	5	12461901	12462100	1	1	1					0	0
G1__WT_Drought__CHG__hypo__1721	G1	WT	Drought	WT_Drought	CHG	hypo	WT_Control	1721	5	12461951	12462150	1	1	1					0	0
G1__WT_Drought__CHG__hypo__1722	G1	WT	Drought	WT_Drought	CHG	hypo	WT_Control	1722	5	12608801	12609000	1	1	1					0	0
G1__WT_Drought__CHG__hypo__1723	G1	WT	Drought	WT_Drought	CHG	hypo	WT_Control	1723	5	12616051	12616250	1	1	1					0	0
G1__WT_Drought__CHG__hypo__1724	G1	WT	Drought	WT_Drought	CHG	hypo	WT_Control	1724	5	12663701	12663900	1	1	1					0	0
G1__WT_Drought__CHG__hypo__1725	G1	WT	Drought	WT_Drought	CHG	hypo	WT_Control	1725	5	12689501	12689700	1	1	1					0	0
G1__WT_Drought__CHG__hypo__1726	G1	WT	Drought	WT_Drought	CHG	hypo	WT_Control	1726	5	12689551	12689750	1	1	1					0	0
G1__WT_Drought__CHG__hypo__1727	G1	WT	Drought	WT_Drought	CHG	hypo	WT_Control	1727	5	12689601	12689800	1	1	1					0	0
G1__WT_Drought__CHG__hypo__1728	G1	WT	Drought	WT_Drought	CHG	hypo	WT_Control	1728	5	12689651	12689850	1	1	1					0	0
G1__WT_Drought__CHG__hypo__1729	G1	WT	Drought	WT_Drought	CHG	hypo	WT_Control	1729	5	12698151	12698350	1	1	1					0	0
G1__WT_Drought__CHG__hypo__1730	G1	WT	Drought	WT_Drought	CHG	hypo	WT_Control	1730	5	12704201	12704400	1	1	1					0	0
G1__WT_Drought__CHG__hypo__1731	G1	WT	Drought	WT_Drought	CHG	hypo	WT_Control	1731	5	12704551	12704750	1	1	1					0	0
G1__WT_Drought__CHG__hypo__1732	G1	WT	Drought	WT_Drought	CHG	hypo	WT_Control	1732	5	12704601	12704800	1	1	1					0	0
G1__WT_Drought__CHG__hypo__1733	G1	WT	Drought	WT_Drought	CHG	hypo	WT_Control	1733	5	12735101	12735300	1	1	1					0	0
G1__WT_Drought__CHG__hypo__1734	G1	WT	Drought	WT_Drought	CHG	hypo	WT_Control	1734	5	12735151	12735350	1	1	1					0	0
G1__WT_Drought__CHG__hypo__1735	G1	WT	Drought	WT_Drought	CHG	hypo	WT_Control	1735	5	12736101	12736300	1	1	1					0	0
G1__WT_Drought__CHG__hypo__1736	G1	WT	Drought	WT_Drought	CHG	hypo	WT_Control	1736	5	12795351	12795550	1	1	1					0	0
G1__WT_Drought__CHG__hypo__1737	G1	WT	Drought	WT_Drought	CHG	hypo	WT_Control	1737	5	12795401	12795600	1	1	1					0	0
G1__WT_Drought__CHG__hypo__1738	G1	WT	Drought	WT_Drought	CHG	hypo	WT_Control	1738	5	12795451	12795650	1	1	1					0	0
G1__WT_Drought__CHG__hypo__1739	G1	WT	Drought	WT_Drought	CHG	hypo	WT_Control	1739	5	12811151	12811350	1	1	1					0	0
G1__WT_Drought__CHG__hypo__1740	G1	WT	Drought	WT_Drought	CHG	hypo	WT_Control	1740	5	12883101	12883300	1	1	1					0	0
G1__WT_Drought__CHG__hypo__1741	G1	WT	Drought	WT_Drought	CHG	hypo	WT_Control	1741	5	12883151	12883350	1	1	1					0	0
G1__WT_Drought__CHG__hypo__1742	G1	WT	Drought	WT_Drought	CHG	hypo	WT_Control	1742	5	12883201	12883400	1	1	1					0	0
G1__WT_Drought__CHG__hypo__1743	G1	WT	Drought	WT_Drought	CHG	hypo	WT_Control	1743	5	12892201	12892400	1	1	1					0	0
G1__WT_Drought__CHG__hypo__1744	G1	WT	Drought	WT_Drought	CHG	hypo	WT_Control	1744	5	12892351	12892550	1	1	1					0	0
G1__WT_Drought__CHG__hypo__1745	G1	WT	Drought	WT_Drought	CHG	hypo	WT_Control	1745	5	12915251	12915450	1	1	1					0	0
G1__WT_Drought__CHG__hypo__1746	G1	WT	Drought	WT_Drought	CHG	hypo	WT_Control	1746	5	12915301	12915500	1	1	1					0	0
G1__WT_Drought__CHG__hypo__1747	G1	WT	Drought	WT_Drought	CHG	hypo	WT_Control	1747	5	12923951	12924150	1	1	1					0	0
G1__WT_Drought__CHG__hypo__1748	G1	WT	Drought	WT_Drought	CHG	hypo	WT_Control	1748	5	12925001	12925200	1	1	1					0	0
G1__WT_Drought__CHG__hypo__1749	G1	WT	Drought	WT_Drought	CHG	hypo	WT_Control	1749	5	12933601	12933800	1	1	1					0	0
G1__WT_Drought__CHG__hypo__1750	G1	WT	Drought	WT_Drought	CHG	hypo	WT_Control	1750	5	12933651	12933850	1	1	1					0	0
G1__WT_Drought__CHG__hypo__1751	G1	WT	Drought	WT_Drought	CHG	hypo	WT_Control	1751	5	12933701	12933900	1	1	1					0	0
G1__WT_Drought__CHG__hypo__1752	G1	WT	Drought	WT_Drought	CHG	hypo	WT_Control	1752	5	13030701	13030900	1	1	1					0	0
G1__WT_Drought__CHG__hypo__1753	G1	WT	Drought	WT_Drought	CHG	hypo	WT_Control	1753	5	13030751	13030950	1	1	1					0	0
G1__WT_Drought__CHG__hypo__1754	G1	WT	Drought	WT_Drought	CHG	hypo	WT_Control	1754	5	13082451	13082650	1	1	1					0	0
G1__WT_Drought__CHG__hypo__1755	G1	WT	Drought	WT_Drought	CHG	hypo	WT_Control	1755	5	13152951	13153150	1	1	1					0	0
G1__WT_Drought__CHG__hypo__1756	G1	WT	Drought	WT_Drought	CHG	hypo	WT_Control	1756	5	13312701	13312900	1	1	1					0	0
G1__WT_Drought__CHG__hypo__1757	G1	WT	Drought	WT_Drought	CHG	hypo	WT_Control	1757	5	13312801	13313000	1	1	1					0	0
G1__WT_Drought__CHG__hypo__1758	G1	WT	Drought	WT_Drought	CHG	hypo	WT_Control	1758	5	13362351	13362550	1	1	1					0	0
G1__WT_Drought__CHG__hypo__1759	G1	WT	Drought	WT_Drought	CHG	hypo	WT_Control	1759	5	13413751	13413950	1	1	1					0	0
G1__WT_Drought__CHG__hypo__1760	G1	WT	Drought	WT_Drought	CHG	hypo	WT_Control	1760	5	13413801	13414000	1	1	1					0	0
G1__WT_Drought__CHG__hypo__1761	G1	WT	Drought	WT_Drought	CHG	hypo	WT_Control	1761	5	13414001	13414200	1	1	1					0	0
G1__WT_Drought__CHG__hypo__1762	G1	WT	Drought	WT_Drought	CHG	hypo	WT_Control	1762	5	13414051	13414250	1	1	1					0	0
G1__WT_Drought__CHG__hypo__1763	G1	WT	Drought	WT_Drought	CHG	hypo	WT_Control	1763	5	13414151	13414350	1	1	1					0	0
G1__WT_Drought__CHG__hypo__1764	G1	WT	Drought	WT_Drought	CHG	hypo	WT_Control	1764	5	13447401	13447600	1	1	1					0	0
G1__WT_Drought__CHG__hypo__1765	G1	WT	Drought	WT_Drought	CHG	hypo	WT_Control	1765	5	13447451	13447650	1	1	1					0	0
G1__WT_Drought__CHG__hypo__1766	G1	WT	Drought	WT_Drought	CHG	hypo	WT_Control	1766	5	13447501	13447700	1	1	1					0	0
G1__WT_Drought__CHG__hypo__1767	G1	WT	Drought	WT_Drought	CHG	hypo	WT_Control	1767	5	13449751	13449950	1	1	1					0	0
G1__WT_Drought__CHG__hypo__1768	G1	WT	Drought	WT_Drought	CHG	hypo	WT_Control	1768	5	13452551	13452750	1	1	1					0	0
G1__WT_Drought__CHG__hypo__1769	G1	WT	Drought	WT_Drought	CHG	hypo	WT_Control	1769	5	13545751	13545950	1	1	1					0	0
G1__WT_Drought__CHG__hypo__1770	G1	WT	Drought	WT_Drought	CHG	hypo	WT_Control	1770	5	13545801	13546000	1	1	1					0	0
G1__WT_Drought__CHG__hypo__1771	G1	WT	Drought	WT_Drought	CHG	hypo	WT_Control	1771	5	13545851	13546050	1	1	1					0	0
G1__WT_Drought__CHG__hypo__1772	G1	WT	Drought	WT_Drought	CHG	hypo	WT_Control	1772	5	13550501	13550700	1	1	1					0	0
G1__WT_Drought__CHG__hypo__1773	G1	WT	Drought	WT_Drought	CHG	hypo	WT_Control	1773	5	13550551	13550750	1	1	1					0	0
G1__WT_Drought__CHG__hypo__1774	G1	WT	Drought	WT_Drought	CHG	hypo	WT_Control	1774	5	13561301	13561500	1	1	1					0	0
G1__WT_Drought__CHG__hypo__1775	G1	WT	Drought	WT_Drought	CHG	hypo	WT_Control	1775	5	13570701	13570900	1	1	1					0	0
G1__WT_Drought__CHG__hypo__1776	G1	WT	Drought	WT_Drought	CHG	hypo	WT_Control	1776	5	13581051	13581250	1	1	1					0	0
G1__WT_Drought__CHG__hypo__1777	G1	WT	Drought	WT_Drought	CHG	hypo	WT_Control	1777	5	13581101	13581300	1	1	1					0	0
G1__WT_Drought__CHG__hypo__1778	G1	WT	Drought	WT_Drought	CHG	hypo	WT_Control	1778	5	13604551	13604750	1	1	1					0	0
G1__WT_Drought__CHG__hypo__1779	G1	WT	Drought	WT_Drought	CHG	hypo	WT_Control	1779	5	13608301	13608500	1	1	1					0	0
G1__WT_Drought__CHG__hypo__1780	G1	WT	Drought	WT_Drought	CHG	hypo	WT_Control	1780	5	13608351	13608550	1	1	1					0	0
G1__WT_Drought__CHG__hypo__1781	G1	WT	Drought	WT_Drought	CHG	hypo	WT_Control	1781	5	13608401	13608600	1	1	1					0	0
G1__WT_Drought__CHG__hypo__1782	G1	WT	Drought	WT_Drought	CHG	hypo	WT_Control	1782	5	13615651	13615850	1	1	1					0	0
G1__WT_Drought__CHG__hypo__1783	G1	WT	Drought	WT_Drought	CHG	hypo	WT_Control	1783	5	13619501	13619700	1	1	1					0	0
G1__WT_Drought__CHG__hypo__1784	G1	WT	Drought	WT_Drought	CHG	hypo	WT_Control	1784	5	13646251	13646450	1	1	1					0	0
G1__WT_Drought__CHG__hypo__1785	G1	WT	Drought	WT_Drought	CHG	hypo	WT_Control	1785	5	13646301	13646500	1	1	1					0	0
G1__WT_Drought__CHG__hypo__1786	G1	WT	Drought	WT_Drought	CHG	hypo	WT_Control	1786	5	13646351	13646550	1	1	1					0	0
G1__WT_Drought__CHG__hypo__1787	G1	WT	Drought	WT_Drought	CHG	hypo	WT_Control	1787	5	13658101	13658300	1	1	1					0	0
G1__WT_Drought__CHG__hypo__1788	G1	WT	Drought	WT_Drought	CHG	hypo	WT_Control	1788	5	13658151	13658350	1	1	1					0	0
G1__WT_Drought__CHG__hypo__1789	G1	WT	Drought	WT_Drought	CHG	hypo	WT_Control	1789	5	13658201	13658400	1	1	1					0	0
G1__WT_Drought__CHG__hypo__1790	G1	WT	Drought	WT_Drought	CHG	hypo	WT_Control	1790	5	13683101	13683300	1	1	1					0	0
G1__WT_Drought__CHG__hypo__1791	G1	WT	Drought	WT_Drought	CHG	hypo	WT_Control	1791	5	13712451	13712650	1	1	1					0	0
G1__WT_Drought__CHG__hypo__1792	G1	WT	Drought	WT_Drought	CHG	hypo	WT_Control	1792	5	13719451	13719650	1	1	1					0	0
G1__WT_Drought__CHG__hypo__1793	G1	WT	Drought	WT_Drought	CHG	hypo	WT_Control	1793	5	13719501	13719700	1	1	1					0	0
G1__WT_Drought__CHG__hypo__1794	G1	WT	Drought	WT_Drought	CHG	hypo	WT_Control	1794	5	13719551	13719750	1	1	1					0	0
G1__WT_Drought__CHG__hypo__1795	G1	WT	Drought	WT_Drought	CHG	hypo	WT_Control	1795	5	13730151	13730350	1	1	1					0	0
G1__WT_Drought__CHG__hypo__1796	G1	WT	Drought	WT_Drought	CHG	hypo	WT_Control	1796	5	13730201	13730400	1	1	1					0	0
G1__WT_Drought__CHG__hypo__1797	G1	WT	Drought	WT_Drought	CHG	hypo	WT_Control	1797	5	13795751	13795950	1	1	1					0	0
G1__WT_Drought__CHG__hypo__1798	G1	WT	Drought	WT_Drought	CHG	hypo	WT_Control	1798	5	13813051	13813250	1	1	1					0	0
G1__WT_Drought__CHG__hypo__1799	G1	WT	Drought	WT_Drought	CHG	hypo	WT_Control	1799	5	13869351	13869550	1	1	1					0	0
G1__WT_Drought__CHG__hypo__1800	G1	WT	Drought	WT_Drought	CHG	hypo	WT_Control	1800	5	13869651	13869850	1	1	1					0	0
G1__WT_Drought__CHG__hypo__1801	G1	WT	Drought	WT_Drought	CHG	hypo	WT_Control	1801	5	13921751	13921950	1	1	1					0	0
G1__WT_Drought__CHG__hypo__1802	G1	WT	Drought	WT_Drought	CHG	hypo	WT_Control	1802	5	13921801	13922000	1	1	1					0	0
G1__WT_Drought__CHG__hypo__1803	G1	WT	Drought	WT_Drought	CHG	hypo	WT_Control	1803	5	13947751	13947950	1	1	1					0	0
G1__WT_Drought__CHG__hypo__1804	G1	WT	Drought	WT_Drought	CHG	hypo	WT_Control	1804	5	13968251	13968450	1	1	1					0	0
G1__WT_Drought__CHG__hypo__1805	G1	WT	Drought	WT_Drought	CHG	hypo	WT_Control	1805	5	13977901	13978100	1	1	1					0	0
G1__WT_Drought__CHG__hypo__1806	G1	WT	Drought	WT_Drought	CHG	hypo	WT_Control	1806	5	13983201	13983400	1	1	1					0	0
G1__WT_Drought__CHG__hypo__1807	G1	WT	Drought	WT_Drought	CHG	hypo	WT_Control	1807	5	13983251	13983450	1	1	1					0	0
G1__WT_Drought__CHG__hypo__1808	G1	WT	Drought	WT_Drought	CHG	hypo	WT_Control	1808	5	14115301	14115500	1	1	1					0	0
G1__WT_Drought__CHG__hypo__1809	G1	WT	Drought	WT_Drought	CHG	hypo	WT_Control	1809	5	14149301	14149500	1	1	1					0	0
G1__WT_Drought__CHG__hypo__1810	G1	WT	Drought	WT_Drought	CHG	hypo	WT_Control	1810	5	14150601	14150800	1	1	1					0	0
G1__WT_Drought__CHG__hypo__1811	G1	WT	Drought	WT_Drought	CHG	hypo	WT_Control	1811	5	14153301	14153500	1	1	1					0	0
G1__WT_Drought__CHG__hypo__1812	G1	WT	Drought	WT_Drought	CHG	hypo	WT_Control	1812	5	14214751	14214950	1	1	1					0	0
G1__WT_Drought__CHG__hypo__1813	G1	WT	Drought	WT_Drought	CHG	hypo	WT_Control	1813	5	14238351	14238550	1	1	1					0	0
G1__WT_Drought__CHG__hypo__1814	G1	WT	Drought	WT_Drought	CHG	hypo	WT_Control	1814	5	14238401	14238600	1	1	1					0	0
G1__WT_Drought__CHG__hypo__1815	G1	WT	Drought	WT_Drought	CHG	hypo	WT_Control	1815	5	14238451	14238650	1	1	1					0	0
G1__WT_Drought__CHG__hypo__1816	G1	WT	Drought	WT_Drought	CHG	hypo	WT_Control	1816	5	14238501	14238700	1	1	1					0	0
G1__WT_Drought__CHG__hypo__1817	G1	WT	Drought	WT_Drought	CHG	hypo	WT_Control	1817	5	14242251	14242450	1	1	1					0	0
G1__WT_Drought__CHG__hypo__1818	G1	WT	Drought	WT_Drought	CHG	hypo	WT_Control	1818	5	14246701	14246900	1	1	1					0	0
G1__WT_Drought__CHG__hypo__1819	G1	WT	Drought	WT_Drought	CHG	hypo	WT_Control	1819	5	14314851	14315050	1	1	1					0	0
G1__WT_Drought__CHG__hypo__1820	G1	WT	Drought	WT_Drought	CHG	hypo	WT_Control	1820	5	14314901	14315100	1	1	1					0	0
G1__WT_Drought__CHG__hypo__1821	G1	WT	Drought	WT_Drought	CHG	hypo	WT_Control	1821	5	14329701	14329900	1	1	1					0	0
G1__WT_Drought__CHG__hypo__1822	G1	WT	Drought	WT_Drought	CHG	hypo	WT_Control	1822	5	14372651	14372850	1	1	1					0	0
G1__WT_Drought__CHG__hypo__1823	G1	WT	Drought	WT_Drought	CHG	hypo	WT_Control	1823	5	14372701	14372900	1	1	1					0	0
G1__WT_Drought__CHG__hypo__1824	G1	WT	Drought	WT_Drought	CHG	hypo	WT_Control	1824	5	14508451	14508650	1	1	1					0	0
G1__WT_Drought__CHG__hypo__1825	G1	WT	Drought	WT_Drought	CHG	hypo	WT_Control	1825	5	14508501	14508700	1	1	1					0	0
G1__WT_Drought__CHG__hypo__1826	G1	WT	Drought	WT_Drought	CHG	hypo	WT_Control	1826	5	14508551	14508750	1	1	1					0	0
G1__WT_Drought__CHG__hypo__1827	G1	WT	Drought	WT_Drought	CHG	hypo	WT_Control	1827	5	14508601	14508800	1	1	1					0	0
G1__WT_Drought__CHG__hypo__1828	G1	WT	Drought	WT_Drought	CHG	hypo	WT_Control	1828	5	14555151	14555350	1	1	1					0	0
G1__WT_Drought__CHG__hypo__1829	G1	WT	Drought	WT_Drought	CHG	hypo	WT_Control	1829	5	14555201	14555400	1	1	1					0	0
G1__WT_Drought__CHG__hypo__1830	G1	WT	Drought	WT_Drought	CHG	hypo	WT_Control	1830	5	14555251	14555450	1	1	1					0	0
G1__WT_Drought__CHG__hypo__1831	G1	WT	Drought	WT_Drought	CHG	hypo	WT_Control	1831	5	14559701	14559900	1	1	1					0	0
G1__WT_Drought__CHG__hypo__1832	G1	WT	Drought	WT_Drought	CHG	hypo	WT_Control	1832	5	14704001	14704200	1	1	1					0	0
G1__WT_Drought__CHG__hypo__1833	G1	WT	Drought	WT_Drought	CHG	hypo	WT_Control	1833	5	14802301	14802500	1	1	1					0	0
G1__WT_Drought__CHG__hypo__1834	G1	WT	Drought	WT_Drought	CHG	hypo	WT_Control	1834	5	14845851	14846050	1	1	1					0	0
G1__WT_Drought__CHG__hypo__1835	G1	WT	Drought	WT_Drought	CHG	hypo	WT_Control	1835	5	14845901	14846100	1	1	1					0	0
G1__WT_Drought__CHG__hypo__1836	G1	WT	Drought	WT_Drought	CHG	hypo	WT_Control	1836	5	14905401	14905600	1	1	1					0	0
G1__WT_Drought__CHG__hypo__1837	G1	WT	Drought	WT_Drought	CHG	hypo	WT_Control	1837	5	14932851	14933050	1	1	1					0	0
G1__WT_Drought__CHG__hypo__1838	G1	WT	Drought	WT_Drought	CHG	hypo	WT_Control	1838	5	14932901	14933100	1	1	1					0	0
G1__WT_Drought__CHG__hypo__1839	G1	WT	Drought	WT_Drought	CHG	hypo	WT_Control	1839	5	15041551	15041750	1	1	1					0	0
G1__WT_Drought__CHG__hypo__1840	G1	WT	Drought	WT_Drought	CHG	hypo	WT_Control	1840	5	15077551	15077750	1	1	1					0	0
G1__WT_Drought__CHG__hypo__1841	G1	WT	Drought	WT_Drought	CHG	hypo	WT_Control	1841	5	15119151	15119350	1	1	1					0	0
G1__WT_Drought__CHG__hypo__1842	G1	WT	Drought	WT_Drought	CHG	hypo	WT_Control	1842	5	15141351	15141550	1	1	1					0	0
G1__WT_Drought__CHG__hypo__1843	G1	WT	Drought	WT_Drought	CHG	hypo	WT_Control	1843	5	15145701	15145900	1	1	1					0	0
G1__WT_Drought__CHG__hypo__1844	G1	WT	Drought	WT_Drought	CHG	hypo	WT_Control	1844	5	15145751	15145950	1	1	1					0	0
G1__WT_Drought__CHG__hypo__1845	G1	WT	Drought	WT_Drought	CHG	hypo	WT_Control	1845	5	15161751	15161950	1	1	1					0	0
G1__WT_Drought__CHG__hypo__1846	G1	WT	Drought	WT_Drought	CHG	hypo	WT_Control	1846	5	15166601	15166800	1	1	1					0	0
G1__WT_Drought__CHG__hypo__1847	G1	WT	Drought	WT_Drought	CHG	hypo	WT_Control	1847	5	15203401	15203600	1	1	1					0	0
G1__WT_Drought__CHG__hypo__1848	G1	WT	Drought	WT_Drought	CHG	hypo	WT_Control	1848	5	15205701	15205900	1	1	1					0	0
G1__WT_Drought__CHG__hypo__1849	G1	WT	Drought	WT_Drought	CHG	hypo	WT_Control	1849	5	15205751	15205950	1	1	1					0	0
G1__WT_Drought__CHG__hypo__1850	G1	WT	Drought	WT_Drought	CHG	hypo	WT_Control	1850	5	15327851	15328050	1	1	1					0	0
G1__WT_Drought__CHG__hypo__1851	G1	WT	Drought	WT_Drought	CHG	hypo	WT_Control	1851	5	15328151	15328350	1	1	1					0	0
G1__WT_Drought__CHG__hypo__1852	G1	WT	Drought	WT_Drought	CHG	hypo	WT_Control	1852	5	15387351	15387550	1	1	1					0	0
G1__WT_Drought__CHG__hypo__1853	G1	WT	Drought	WT_Drought	CHG	hypo	WT_Control	1853	5	15387401	15387600	1	1	1					0	0
G1__WT_Drought__CHG__hypo__1854	G1	WT	Drought	WT_Drought	CHG	hypo	WT_Control	1854	5	15623001	15623200	1	1	1					0	0
G1__WT_Drought__CHG__hypo__1855	G1	WT	Drought	WT_Drought	CHG	hypo	WT_Control	1855	5	15623051	15623250	1	1	1					0	0
G1__WT_Drought__CHG__hypo__1856	G1	WT	Drought	WT_Drought	CHG	hypo	WT_Control	1856	5	15658301	15658500	1	1	1					0	0
G1__WT_Drought__CHG__hypo__1857	G1	WT	Drought	WT_Drought	CHG	hypo	WT_Control	1857	5	15663401	15663600	1	1	1					0	0
G1__WT_Drought__CHG__hypo__1858	G1	WT	Drought	WT_Drought	CHG	hypo	WT_Control	1858	5	15873001	15873200	1	1	1					0	0
G1__WT_Drought__CHG__hypo__1859	G1	WT	Drought	WT_Drought	CHG	hypo	WT_Control	1859	5	16014801	16015000	1	1	1					0	0
G1__WT_Drought__CHG__hypo__1860	G1	WT	Drought	WT_Drought	CHG	hypo	WT_Control	1860	5	16056451	16056650	1	1	1					0	0
G1__WT_Drought__CHG__hypo__1861	G1	WT	Drought	WT_Drought	CHG	hypo	WT_Control	1861	5	16056501	16056700	1	1	1					0	0
G1__WT_Drought__CHG__hypo__1862	G1	WT	Drought	WT_Drought	CHG	hypo	WT_Control	1862	5	16056551	16056750	1	1	1					0	0
G1__WT_Drought__CHG__hypo__1863	G1	WT	Drought	WT_Drought	CHG	hypo	WT_Control	1863	5	16056601	16056800	1	1	1					0	0
G1__WT_Drought__CHG__hypo__1864	G1	WT	Drought	WT_Drought	CHG	hypo	WT_Control	1864	5	16358601	16358800	1	1	1					0	0
G1__WT_Drought__CHG__hypo__1865	G1	WT	Drought	WT_Drought	CHG	hypo	WT_Control	1865	5	16358651	16358850	1	1	1					0	0
G1__WT_Drought__CHG__hypo__1866	G1	WT	Drought	WT_Drought	CHG	hypo	WT_Control	1866	5	16372501	16372700	1	1	1					0	0
G1__WT_Drought__CHG__hypo__1867	G1	WT	Drought	WT_Drought	CHG	hypo	WT_Control	1867	5	16864551	16864750	1	1	1					0	0
G1__WT_Drought__CHG__hypo__1868	G1	WT	Drought	WT_Drought	CHG	hypo	WT_Control	1868	5	17087901	17088100	1	1	1					0	0
G1__WT_Drought__CHG__hypo__1869	G1	WT	Drought	WT_Drought	CHG	hypo	WT_Control	1869	5	17107451	17107650	1	1	1					0	0
G1__WT_Drought__CHG__hypo__1870	G1	WT	Drought	WT_Drought	CHG	hypo	WT_Control	1870	5	17107501	17107700	1	1	1					0	0
G1__WT_Drought__CHG__hypo__1871	G1	WT	Drought	WT_Drought	CHG	hypo	WT_Control	1871	5	17479701	17479900	1	1	1					0	0
G1__WT_Drought__CHG__hypo__1872	G1	WT	Drought	WT_Drought	CHG	hypo	WT_Control	1872	5	17488601	17488800	1	1	1					0	0
G1__WT_Drought__CHG__hypo__1873	G1	WT	Drought	WT_Drought	CHG	hypo	WT_Control	1873	5	17871001	17871200	1	1	1					0	0
G1__WT_Drought__CHG__hypo__1874	G1	WT	Drought	WT_Drought	CHG	hypo	WT_Control	1874	5	17871051	17871250	1	1	1					0	0
G1__WT_Drought__CHG__hypo__1875	G1	WT	Drought	WT_Drought	CHG	hypo	WT_Control	1875	5	17871101	17871300	1	1	1					0	0
G1__WT_Drought__CHG__hypo__1876	G1	WT	Drought	WT_Drought	CHG	hypo	WT_Control	1876	5	17986201	17986400	1	1	1					0	0
G1__WT_Drought__CHG__hypo__1877	G1	WT	Drought	WT_Drought	CHG	hypo	WT_Control	1877	5	18113101	18113300	1	1	1					0	0
G1__WT_Drought__CHG__hypo__1878	G1	WT	Drought	WT_Drought	CHG	hypo	WT_Control	1878	5	18666201	18666400	1	1	1					0	0
G1__WT_Drought__CHG__hypo__1879	G1	WT	Drought	WT_Drought	CHG	hypo	WT_Control	1879	5	18855301	18855500	1	1	1					0	0
G1__WT_Drought__CHG__hypo__1880	G1	WT	Drought	WT_Drought	CHG	hypo	WT_Control	1880	5	18932601	18932800	1	1	1					0	0
G1__WT_Drought__CHG__hypo__1881	G1	WT	Drought	WT_Drought	CHG	hypo	WT_Control	1881	5	18932651	18932850	1	1	1					0	0
G1__WT_Drought__CHG__hypo__1882	G1	WT	Drought	WT_Drought	CHG	hypo	WT_Control	1882	5	19153601	19153800	1	1	1					0	0
G1__WT_Drought__CHG__hypo__1883	G1	WT	Drought	WT_Drought	CHG	hypo	WT_Control	1883	5	19153651	19153850	1	1	1					0	0
G1__WT_Drought__CHG__hypo__1884	G1	WT	Drought	WT_Drought	CHG	hypo	WT_Control	1884	5	19426351	19426550	1	1	1					0	0
G1__WT_Drought__CHG__hypo__1885	G1	WT	Drought	WT_Drought	CHG	hypo	WT_Control	1885	5	19740501	19740700	1	1	1					0	0
G1__WT_Drought__CHG__hypo__1886	G1	WT	Drought	WT_Drought	CHG	hypo	WT_Control	1886	5	19911251	19911450	1	1	1					0	0
G1__WT_Drought__CHG__hypo__1887	G1	WT	Drought	WT_Drought	CHG	hypo	WT_Control	1887	5	19911301	19911500	1	1	1					0	0
G1__WT_Drought__CHG__hypo__1888	G1	WT	Drought	WT_Drought	CHG	hypo	WT_Control	1888	5	20281501	20281700	1	1	1					0	0
G1__WT_Drought__CHG__hypo__1889	G1	WT	Drought	WT_Drought	CHG	hypo	WT_Control	1889	5	20400251	20400450	1	1	1					0	0
G1__WT_Drought__CHG__hypo__1890	G1	WT	Drought	WT_Drought	CHG	hypo	WT_Control	1890	5	21059401	21059600	1	1	1					0	0
G1__WT_Drought__CHG__hypo__1891	G1	WT	Drought	WT_Drought	CHG	hypo	WT_Control	1891	5	21143051	21143250	1	1	1					0	0
G1__WT_Drought__CHG__hypo__1892	G1	WT	Drought	WT_Drought	CHG	hypo	WT_Control	1892	5	21143101	21143300	1	1	1					0	0
G1__WT_Drought__CHG__hypo__1893	G1	WT	Drought	WT_Drought	CHG	hypo	WT_Control	1893	5	21143151	21143350	1	1	1					0	0
G1__WT_Drought__CHG__hypo__1894	G1	WT	Drought	WT_Drought	CHG	hypo	WT_Control	1894	5	21144101	21144300	1	1	1					0	0
G1__WT_Drought__CHG__hypo__1895	G1	WT	Drought	WT_Drought	CHG	hypo	WT_Control	1895	5	21778501	21778700	1	1	1					0	0
G1__WT_Drought__CHG__hypo__1896	G1	WT	Drought	WT_Drought	CHG	hypo	WT_Control	1896	5	21926651	21926850	1	1	1					0	0
G1__WT_Drought__CHG__hypo__1897	G1	WT	Drought	WT_Drought	CHG	hypo	WT_Control	1897	5	21926701	21926900	1	1	1					0	0
G1__WT_Drought__CHG__hypo__1898	G1	WT	Drought	WT_Drought	CHG	hypo	WT_Control	1898	5	21926751	21926950	1	1	1					0	0
G1__WT_Drought__CHG__hypo__1899	G1	WT	Drought	WT_Drought	CHG	hypo	WT_Control	1899	5	22366201	22366400	1	1	1					0	0
G1__WT_Drought__CHG__hypo__1900	G1	WT	Drought	WT_Drought	CHG	hypo	WT_Control	1900	5	22366351	22366550	1	1	1					0	0
G1__WT_Drought__CHG__hypo__1901	G1	WT	Drought	WT_Drought	CHG	hypo	WT_Control	1901	5	22513501	22513700	1	1	1					0	0
G1__WT_Drought__CHG__hypo__1902	G1	WT	Drought	WT_Drought	CHG	hypo	WT_Control	1902	5	23592401	23592600	1	1	1					0	0
G1__WT_Drought__CHG__hypo__1903	G1	WT	Drought	WT_Drought	CHG	hypo	WT_Control	1903	5	23775601	23775800	1	1	1					0	0
G1__WT_Drought__CHG__hypo__1904	G1	WT	Drought	WT_Drought	CHG	hypo	WT_Control	1904	5	24285251	24285450	1	1	1					0	0
G1__WT_Drought__CHG__hypo__1905	G1	WT	Drought	WT_Drought	CHG	hypo	WT_Control	1905	5	24285301	24285500	1	1	1					0	0
G1__WT_Drought__CHG__hypo__1906	G1	WT	Drought	WT_Drought	CHG	hypo	WT_Control	1906	5	24285351	24285550	1	1	1					0	0
G1__WT_Drought__CHG__hypo__1907	G1	WT	Drought	WT_Drought	CHG	hypo	WT_Control	1907	5	24722751	24722950	1	1	1					0	0
G1__WT_Drought__CHG__hypo__1908	G1	WT	Drought	WT_Drought	CHG	hypo	WT_Control	1908	5	24819351	24819550	1	1	1					0	0
G1__WT_Drought__CHG__hypo__1909	G1	WT	Drought	WT_Drought	CHG	hypo	WT_Control	1909	5	24819451	24819650	1	1	1					0	0
G1__WT_Drought__CHG__hypo__1910	G1	WT	Drought	WT_Drought	CHG	hypo	WT_Control	1910	5	25770601	25770800	1	1	1					0	0
G1__WT_Drought__CHG__hypo__1911	G1	WT	Drought	WT_Drought	CHG	hypo	WT_Control	1911	5	25770651	25770850	1	1	1					0	0
G1__WT_Drought__CHG__hypo__1912	G1	WT	Drought	WT_Drought	CHG	hypo	WT_Control	1912	5	25770701	25770900	1	1	1					0	0
G1__WT_Drought__CHG__hypo__1913	G1	WT	Drought	WT_Drought	CHG	hypo	WT_Control	1913	5	25770751	25770950	1	1	1					0	0
G1__WT_Drought__CHG__hyper__1	G1	WT	Drought	WT_Drought	CHG	hyper	WT_Control	1	1	77501	77700	0	0	0					1	1
G1__WT_Drought__CHG__hyper__2	G1	WT	Drought	WT_Drought	CHG	hyper	WT_Control	2	1	1501851	1502050	0	0	0					1	1
G1__WT_Drought__CHG__hyper__3	G1	WT	Drought	WT_Drought	CHG	hyper	WT_Control	3	1	1881651	1881850	0	0	0					1	1
G1__WT_Drought__CHG__hyper__4	G1	WT	Drought	WT_Drought	CHG	hyper	WT_Control	4	1	1881701	1881900	0	0	0					1	1
G1__WT_Drought__CHG__hyper__5	G1	WT	Drought	WT_Drought	CHG	hyper	WT_Control	5	1	2800251	2800450	0	0	0					1	1
G1__WT_Drought__CHG__hyper__6	G1	WT	Drought	WT_Drought	CHG	hyper	WT_Control	6	1	2800301	2800500	0	0	0					1	1
G1__WT_Drought__CHG__hyper__7	G1	WT	Drought	WT_Drought	CHG	hyper	WT_Control	7	1	2909951	2910150	0	0	0					1	1
G1__WT_Drought__CHG__hyper__8	G1	WT	Drought	WT_Drought	CHG	hyper	WT_Control	8	1	2910001	2910200	0	0	0					1	1
G1__WT_Drought__CHG__hyper__9	G1	WT	Drought	WT_Drought	CHG	hyper	WT_Control	9	1	2910051	2910250	0	0	0					1	1
G1__WT_Drought__CHG__hyper__10	G1	WT	Drought	WT_Drought	CHG	hyper	WT_Control	10	1	3730301	3730500	0	0	0					1	1
G1__WT_Drought__CHG__hyper__11	G1	WT	Drought	WT_Drought	CHG	hyper	WT_Control	11	1	3910301	3910500	0	0	0					1	1
G1__WT_Drought__CHG__hyper__12	G1	WT	Drought	WT_Drought	CHG	hyper	WT_Control	12	1	4620401	4620600	0	0	0					1	1
G1__WT_Drought__CHG__hyper__13	G1	WT	Drought	WT_Drought	CHG	hyper	WT_Control	13	1	4620451	4620650	0	0	0					1	1
G1__WT_Drought__CHG__hyper__14	G1	WT	Drought	WT_Drought	CHG	hyper	WT_Control	14	1	5681851	5682050	0	0	0					1	1
G1__WT_Drought__CHG__hyper__15	G1	WT	Drought	WT_Drought	CHG	hyper	WT_Control	15	1	5959551	5959750	0	0	0					1	1
G1__WT_Drought__CHG__hyper__16	G1	WT	Drought	WT_Drought	CHG	hyper	WT_Control	16	1	6198101	6198300	0	0	0					1	1
G1__WT_Drought__CHG__hyper__17	G1	WT	Drought	WT_Drought	CHG	hyper	WT_Control	17	1	7665301	7665500	0	0	0					1	1
G1__WT_Drought__CHG__hyper__18	G1	WT	Drought	WT_Drought	CHG	hyper	WT_Control	18	1	7665351	7665550	0	0	0					1	1
G1__WT_Drought__CHG__hyper__19	G1	WT	Drought	WT_Drought	CHG	hyper	WT_Control	19	1	7665401	7665600	0	0	0					1	1
G1__WT_Drought__CHG__hyper__20	G1	WT	Drought	WT_Drought	CHG	hyper	WT_Control	20	1	7665451	7665650	0	0	0					1	1
G1__WT_Drought__CHG__hyper__21	G1	WT	Drought	WT_Drought	CHG	hyper	WT_Control	21	1	7711101	7711300	0	0	0					1	1
G1__WT_Drought__CHG__hyper__22	G1	WT	Drought	WT_Drought	CHG	hyper	WT_Control	22	1	7711751	7711950	0	0	0					1	1
G1__WT_Drought__CHG__hyper__23	G1	WT	Drought	WT_Drought	CHG	hyper	WT_Control	23	1	7811001	7811200	0	0	0					1	1
G1__WT_Drought__CHG__hyper__24	G1	WT	Drought	WT_Drought	CHG	hyper	WT_Control	24	1	7811051	7811250	0	0	0					1	1
G1__WT_Drought__CHG__hyper__25	G1	WT	Drought	WT_Drought	CHG	hyper	WT_Control	25	1	7848551	7848750	0	0	0					1	1
G1__WT_Drought__CHG__hyper__26	G1	WT	Drought	WT_Drought	CHG	hyper	WT_Control	26	1	8267101	8267300	0	0	0					1	1
G1__WT_Drought__CHG__hyper__27	G1	WT	Drought	WT_Drought	CHG	hyper	WT_Control	27	1	8475551	8475750	0	0	0					1	1
G1__WT_Drought__CHG__hyper__28	G1	WT	Drought	WT_Drought	CHG	hyper	WT_Control	28	1	8492751	8492950	0	0	0					1	1
G1__WT_Drought__CHG__hyper__29	G1	WT	Drought	WT_Drought	CHG	hyper	WT_Control	29	1	9007351	9007550	0	0	0					1	1
G1__WT_Drought__CHG__hyper__30	G1	WT	Drought	WT_Drought	CHG	hyper	WT_Control	30	1	9009251	9009450	0	0	0					1	1
G1__WT_Drought__CHG__hyper__31	G1	WT	Drought	WT_Drought	CHG	hyper	WT_Control	31	1	9080601	9080800	0	0	0					1	1
G1__WT_Drought__CHG__hyper__32	G1	WT	Drought	WT_Drought	CHG	hyper	WT_Control	32	1	9335601	9335800	0	0	0					1	1
G1__WT_Drought__CHG__hyper__33	G1	WT	Drought	WT_Drought	CHG	hyper	WT_Control	33	1	9573451	9573650	0	0	0					1	1
G1__WT_Drought__CHG__hyper__34	G1	WT	Drought	WT_Drought	CHG	hyper	WT_Control	34	1	9582351	9582550	0	0	0					1	1
G1__WT_Drought__CHG__hyper__35	G1	WT	Drought	WT_Drought	CHG	hyper	WT_Control	35	1	9585551	9585750	0	0	0					1	1
G1__WT_Drought__CHG__hyper__36	G1	WT	Drought	WT_Drought	CHG	hyper	WT_Control	36	1	9585751	9585950	0	0	0					1	1
G1__WT_Drought__CHG__hyper__37	G1	WT	Drought	WT_Drought	CHG	hyper	WT_Control	37	1	9585801	9586000	0	0	0					1	1
G1__WT_Drought__CHG__hyper__38	G1	WT	Drought	WT_Drought	CHG	hyper	WT_Control	38	1	9585851	9586050	0	0	0					1	1
G1__WT_Drought__CHG__hyper__39	G1	WT	Drought	WT_Drought	CHG	hyper	WT_Control	39	1	9909351	9909550	0	0	0					1	1
G1__WT_Drought__CHG__hyper__40	G1	WT	Drought	WT_Drought	CHG	hyper	WT_Control	40	1	10527701	10527900	0	0	0					1	1
G1__WT_Drought__CHG__hyper__41	G1	WT	Drought	WT_Drought	CHG	hyper	WT_Control	41	1	10527751	10527950	0	0	0					1	1
G1__WT_Drought__CHG__hyper__42	G1	WT	Drought	WT_Drought	CHG	hyper	WT_Control	42	1	10527801	10528000	0	0	0					1	1
G1__WT_Drought__CHG__hyper__43	G1	WT	Drought	WT_Drought	CHG	hyper	WT_Control	43	1	10777451	10777650	0	0	0					1	1
G1__WT_Drought__CHG__hyper__44	G1	WT	Drought	WT_Drought	CHG	hyper	WT_Control	44	1	10915501	10915700	0	0	0					1	1
G1__WT_Drought__CHG__hyper__45	G1	WT	Drought	WT_Drought	CHG	hyper	WT_Control	45	1	10949801	10950000	0	0	0					1	1
G1__WT_Drought__CHG__hyper__46	G1	WT	Drought	WT_Drought	CHG	hyper	WT_Control	46	1	10949851	10950050	0	0	0					1	1
G1__WT_Drought__CHG__hyper__47	G1	WT	Drought	WT_Drought	CHG	hyper	WT_Control	47	1	11318401	11318600	0	0	0					1	1
G1__WT_Drought__CHG__hyper__48	G1	WT	Drought	WT_Drought	CHG	hyper	WT_Control	48	1	11421251	11421450	0	0	0					1	1
G1__WT_Drought__CHG__hyper__49	G1	WT	Drought	WT_Drought	CHG	hyper	WT_Control	49	1	11422301	11422500	0	0	0					1	1
G1__WT_Drought__CHG__hyper__50	G1	WT	Drought	WT_Drought	CHG	hyper	WT_Control	50	1	11490951	11491150	0	0	0					1	1
G1__WT_Drought__CHG__hyper__51	G1	WT	Drought	WT_Drought	CHG	hyper	WT_Control	51	1	11526751	11526950	0	0	0					1	1
G1__WT_Drought__CHG__hyper__52	G1	WT	Drought	WT_Drought	CHG	hyper	WT_Control	52	1	11649101	11649300	0	0	0					1	1
G1__WT_Drought__CHG__hyper__53	G1	WT	Drought	WT_Drought	CHG	hyper	WT_Control	53	1	11649551	11649750	0	0	0					1	1
G1__WT_Drought__CHG__hyper__54	G1	WT	Drought	WT_Drought	CHG	hyper	WT_Control	54	1	11649601	11649800	0	0	0					1	1
G1__WT_Drought__CHG__hyper__55	G1	WT	Drought	WT_Drought	CHG	hyper	WT_Control	55	1	11660901	11661100	0	0	0					1	1
G1__WT_Drought__CHG__hyper__56	G1	WT	Drought	WT_Drought	CHG	hyper	WT_Control	56	1	11703801	11704000	0	0	0					1	1
G1__WT_Drought__CHG__hyper__57	G1	WT	Drought	WT_Drought	CHG	hyper	WT_Control	57	1	11740801	11741000	0	0	0					1	1
G1__WT_Drought__CHG__hyper__58	G1	WT	Drought	WT_Drought	CHG	hyper	WT_Control	58	1	12013351	12013550	0	0	0					1	1
G1__WT_Drought__CHG__hyper__59	G1	WT	Drought	WT_Drought	CHG	hyper	WT_Control	59	1	12040851	12041050	0	0	0					1	1
G1__WT_Drought__CHG__hyper__60	G1	WT	Drought	WT_Drought	CHG	hyper	WT_Control	60	1	12040901	12041100	0	0	0					1	1
G1__WT_Drought__CHG__hyper__61	G1	WT	Drought	WT_Drought	CHG	hyper	WT_Control	61	1	12040951	12041150	0	0	0					1	1
G1__WT_Drought__CHG__hyper__62	G1	WT	Drought	WT_Drought	CHG	hyper	WT_Control	62	1	12062751	12062950	0	0	0					1	1
G1__WT_Drought__CHG__hyper__63	G1	WT	Drought	WT_Drought	CHG	hyper	WT_Control	63	1	12062801	12063000	0	0	0					1	1
G1__WT_Drought__CHG__hyper__64	G1	WT	Drought	WT_Drought	CHG	hyper	WT_Control	64	1	12131301	12131500	0	0	0					1	1
G1__WT_Drought__CHG__hyper__65	G1	WT	Drought	WT_Drought	CHG	hyper	WT_Control	65	1	12131351	12131550	0	0	0					1	1
G1__WT_Drought__CHG__hyper__66	G1	WT	Drought	WT_Drought	CHG	hyper	WT_Control	66	1	12248951	12249150	0	0	0					1	1
G1__WT_Drought__CHG__hyper__67	G1	WT	Drought	WT_Drought	CHG	hyper	WT_Control	67	1	12249001	12249200	0	0	0					1	1
G1__WT_Drought__CHG__hyper__68	G1	WT	Drought	WT_Drought	CHG	hyper	WT_Control	68	1	12277551	12277750	0	0	0					1	1
G1__WT_Drought__CHG__hyper__69	G1	WT	Drought	WT_Drought	CHG	hyper	WT_Control	69	1	12300651	12300850	0	0	0					1	1
G1__WT_Drought__CHG__hyper__70	G1	WT	Drought	WT_Drought	CHG	hyper	WT_Control	70	1	12300701	12300900	0	0	0					1	1
G1__WT_Drought__CHG__hyper__71	G1	WT	Drought	WT_Drought	CHG	hyper	WT_Control	71	1	12300751	12300950	0	0	0					1	1
G1__WT_Drought__CHG__hyper__72	G1	WT	Drought	WT_Drought	CHG	hyper	WT_Control	72	1	12319051	12319250	0	0	0					1	1
G1__WT_Drought__CHG__hyper__73	G1	WT	Drought	WT_Drought	CHG	hyper	WT_Control	73	1	12363751	12363950	0	0	0					1	1
G1__WT_Drought__CHG__hyper__74	G1	WT	Drought	WT_Drought	CHG	hyper	WT_Control	74	1	12363801	12364000	0	0	0					1	1
G1__WT_Drought__CHG__hyper__75	G1	WT	Drought	WT_Drought	CHG	hyper	WT_Control	75	1	12376951	12377150	0	0	0					1	1
G1__WT_Drought__CHG__hyper__76	G1	WT	Drought	WT_Drought	CHG	hyper	WT_Control	76	1	12377001	12377200	0	0	0					1	1
G1__WT_Drought__CHG__hyper__77	G1	WT	Drought	WT_Drought	CHG	hyper	WT_Control	77	1	12380751	12380950	0	0	0					1	1
G1__WT_Drought__CHG__hyper__78	G1	WT	Drought	WT_Drought	CHG	hyper	WT_Control	78	1	12512651	12512850	0	0	0					1	1
G1__WT_Drought__CHG__hyper__79	G1	WT	Drought	WT_Drought	CHG	hyper	WT_Control	79	1	12515251	12515450	0	0	0					1	1
G1__WT_Drought__CHG__hyper__80	G1	WT	Drought	WT_Drought	CHG	hyper	WT_Control	80	1	12530001	12530200	0	0	0					1	1
G1__WT_Drought__CHG__hyper__81	G1	WT	Drought	WT_Drought	CHG	hyper	WT_Control	81	1	12565251	12565450	0	0	0					1	1
G1__WT_Drought__CHG__hyper__82	G1	WT	Drought	WT_Drought	CHG	hyper	WT_Control	82	1	12602001	12602200	0	0	0					1	1
G1__WT_Drought__CHG__hyper__83	G1	WT	Drought	WT_Drought	CHG	hyper	WT_Control	83	1	12630601	12630800	0	0	0					1	1
G1__WT_Drought__CHG__hyper__84	G1	WT	Drought	WT_Drought	CHG	hyper	WT_Control	84	1	12631401	12631600	0	0	0					1	1
G1__WT_Drought__CHG__hyper__85	G1	WT	Drought	WT_Drought	CHG	hyper	WT_Control	85	1	12678501	12678700	0	0	0					1	1
G1__WT_Drought__CHG__hyper__86	G1	WT	Drought	WT_Drought	CHG	hyper	WT_Control	86	1	12729101	12729300	0	0	0					1	1
G1__WT_Drought__CHG__hyper__87	G1	WT	Drought	WT_Drought	CHG	hyper	WT_Control	87	1	12755151	12755350	0	0	0					1	1
G1__WT_Drought__CHG__hyper__88	G1	WT	Drought	WT_Drought	CHG	hyper	WT_Control	88	1	12755201	12755400	0	0	0					1	1
G1__WT_Drought__CHG__hyper__89	G1	WT	Drought	WT_Drought	CHG	hyper	WT_Control	89	1	12755251	12755450	0	0	0					1	1
G1__WT_Drought__CHG__hyper__90	G1	WT	Drought	WT_Drought	CHG	hyper	WT_Control	90	1	12766301	12766500	0	0	0					1	1
G1__WT_Drought__CHG__hyper__91	G1	WT	Drought	WT_Drought	CHG	hyper	WT_Control	91	1	12766351	12766550	0	0	0					1	1
G1__WT_Drought__CHG__hyper__92	G1	WT	Drought	WT_Drought	CHG	hyper	WT_Control	92	1	12803051	12803250	0	0	0					1	1
G1__WT_Drought__CHG__hyper__93	G1	WT	Drought	WT_Drought	CHG	hyper	WT_Control	93	1	12828551	12828750	0	0	0					1	1
G1__WT_Drought__CHG__hyper__94	G1	WT	Drought	WT_Drought	CHG	hyper	WT_Control	94	1	12828601	12828800	0	0	0					1	1
G1__WT_Drought__CHG__hyper__95	G1	WT	Drought	WT_Drought	CHG	hyper	WT_Control	95	1	12829201	12829400	0	0	0					1	1
G1__WT_Drought__CHG__hyper__96	G1	WT	Drought	WT_Drought	CHG	hyper	WT_Control	96	1	12865701	12865900	0	0	0					1	1
G1__WT_Drought__CHG__hyper__97	G1	WT	Drought	WT_Drought	CHG	hyper	WT_Control	97	1	12886851	12887050	0	0	0					1	1
G1__WT_Drought__CHG__hyper__98	G1	WT	Drought	WT_Drought	CHG	hyper	WT_Control	98	1	12903751	12903950	0	0	0					1	1
G1__WT_Drought__CHG__hyper__99	G1	WT	Drought	WT_Drought	CHG	hyper	WT_Control	99	1	12903801	12904000	0	0	0					1	1
G1__WT_Drought__CHG__hyper__100	G1	WT	Drought	WT_Drought	CHG	hyper	WT_Control	100	1	12941901	12942100	0	0	0					1	1
G1__WT_Drought__CHG__hyper__101	G1	WT	Drought	WT_Drought	CHG	hyper	WT_Control	101	1	12941951	12942150	0	0	0					1	1
G1__WT_Drought__CHG__hyper__102	G1	WT	Drought	WT_Drought	CHG	hyper	WT_Control	102	1	12976201	12976400	0	0	0					1	1
G1__WT_Drought__CHG__hyper__103	G1	WT	Drought	WT_Drought	CHG	hyper	WT_Control	103	1	13015301	13015500	0	0	0					1	1
G1__WT_Drought__CHG__hyper__104	G1	WT	Drought	WT_Drought	CHG	hyper	WT_Control	104	1	13015351	13015550	0	0	0					1	1
G1__WT_Drought__CHG__hyper__105	G1	WT	Drought	WT_Drought	CHG	hyper	WT_Control	105	1	13015401	13015600	0	0	0					1	1
G1__WT_Drought__CHG__hyper__106	G1	WT	Drought	WT_Drought	CHG	hyper	WT_Control	106	1	13028751	13028950	0	0	0					1	1
G1__WT_Drought__CHG__hyper__107	G1	WT	Drought	WT_Drought	CHG	hyper	WT_Control	107	1	13059151	13059350	0	0	0					1	1
G1__WT_Drought__CHG__hyper__108	G1	WT	Drought	WT_Drought	CHG	hyper	WT_Control	108	1	13062351	13062550	0	0	0					1	1
G1__WT_Drought__CHG__hyper__109	G1	WT	Drought	WT_Drought	CHG	hyper	WT_Control	109	1	13088301	13088500	0	0	0					1	1
G1__WT_Drought__CHG__hyper__110	G1	WT	Drought	WT_Drought	CHG	hyper	WT_Control	110	1	13088351	13088550	0	0	0					1	1
G1__WT_Drought__CHG__hyper__111	G1	WT	Drought	WT_Drought	CHG	hyper	WT_Control	111	1	13088401	13088600	0	0	0					1	1
G1__WT_Drought__CHG__hyper__112	G1	WT	Drought	WT_Drought	CHG	hyper	WT_Control	112	1	13088451	13088650	0	0	0					1	1
G1__WT_Drought__CHG__hyper__113	G1	WT	Drought	WT_Drought	CHG	hyper	WT_Control	113	1	13088751	13088950	0	0	0					1	1
G1__WT_Drought__CHG__hyper__114	G1	WT	Drought	WT_Drought	CHG	hyper	WT_Control	114	1	13104801	13105000	0	0	0					1	1
G1__WT_Drought__CHG__hyper__115	G1	WT	Drought	WT_Drought	CHG	hyper	WT_Control	115	1	13104851	13105050	0	0	0					1	1
G1__WT_Drought__CHG__hyper__116	G1	WT	Drought	WT_Drought	CHG	hyper	WT_Control	116	1	13241951	13242150	0	0	0					1	1
G1__WT_Drought__CHG__hyper__117	G1	WT	Drought	WT_Drought	CHG	hyper	WT_Control	117	1	13242001	13242200	0	0	0					1	1
G1__WT_Drought__CHG__hyper__118	G1	WT	Drought	WT_Drought	CHG	hyper	WT_Control	118	1	13408451	13408650	0	0	0					1	1
G1__WT_Drought__CHG__hyper__119	G1	WT	Drought	WT_Drought	CHG	hyper	WT_Control	119	1	13423101	13423300	0	0	0					1	1
G1__WT_Drought__CHG__hyper__120	G1	WT	Drought	WT_Drought	CHG	hyper	WT_Control	120	1	13473401	13473600	0	0	0					1	1
G1__WT_Drought__CHG__hyper__121	G1	WT	Drought	WT_Drought	CHG	hyper	WT_Control	121	1	13479351	13479550	0	0	0					1	1
G1__WT_Drought__CHG__hyper__122	G1	WT	Drought	WT_Drought	CHG	hyper	WT_Control	122	1	13479501	13479700	0	0	0					1	1
G1__WT_Drought__CHG__hyper__123	G1	WT	Drought	WT_Drought	CHG	hyper	WT_Control	123	1	13496201	13496400	0	0	0					1	1
G1__WT_Drought__CHG__hyper__124	G1	WT	Drought	WT_Drought	CHG	hyper	WT_Control	124	1	13525751	13525950	0	0	0					1	1
G1__WT_Drought__CHG__hyper__125	G1	WT	Drought	WT_Drought	CHG	hyper	WT_Control	125	1	13567901	13568100	0	0	0					1	1
G1__WT_Drought__CHG__hyper__126	G1	WT	Drought	WT_Drought	CHG	hyper	WT_Control	126	1	13637451	13637650	0	0	0					1	1
G1__WT_Drought__CHG__hyper__127	G1	WT	Drought	WT_Drought	CHG	hyper	WT_Control	127	1	13638001	13638200	0	0	0					1	1
G1__WT_Drought__CHG__hyper__128	G1	WT	Drought	WT_Drought	CHG	hyper	WT_Control	128	1	13638051	13638250	0	0	0					1	1
G1__WT_Drought__CHG__hyper__129	G1	WT	Drought	WT_Drought	CHG	hyper	WT_Control	129	1	13638101	13638300	0	0	0					1	1
G1__WT_Drought__CHG__hyper__130	G1	WT	Drought	WT_Drought	CHG	hyper	WT_Control	130	1	13638151	13638350	0	0	0					1	1
G1__WT_Drought__CHG__hyper__131	G1	WT	Drought	WT_Drought	CHG	hyper	WT_Control	131	1	13659301	13659500	0	0	0					1	1
G1__WT_Drought__CHG__hyper__132	G1	WT	Drought	WT_Drought	CHG	hyper	WT_Control	132	1	13714251	13714450	0	0	0					1	1
G1__WT_Drought__CHG__hyper__133	G1	WT	Drought	WT_Drought	CHG	hyper	WT_Control	133	1	13728551	13728750	0	0	0					1	1
G1__WT_Drought__CHG__hyper__134	G1	WT	Drought	WT_Drought	CHG	hyper	WT_Control	134	1	13729001	13729200	0	0	0					1	1
G1__WT_Drought__CHG__hyper__135	G1	WT	Drought	WT_Drought	CHG	hyper	WT_Control	135	1	13729051	13729250	0	0	0					1	1
G1__WT_Drought__CHG__hyper__136	G1	WT	Drought	WT_Drought	CHG	hyper	WT_Control	136	1	13731401	13731600	0	0	0					1	1
G1__WT_Drought__CHG__hyper__137	G1	WT	Drought	WT_Drought	CHG	hyper	WT_Control	137	1	13744251	13744450	0	0	0					1	1
G1__WT_Drought__CHG__hyper__138	G1	WT	Drought	WT_Drought	CHG	hyper	WT_Control	138	1	13746401	13746600	0	0	0					1	1
G1__WT_Drought__CHG__hyper__139	G1	WT	Drought	WT_Drought	CHG	hyper	WT_Control	139	1	13746451	13746650	0	0	0					1	1
G1__WT_Drought__CHG__hyper__140	G1	WT	Drought	WT_Drought	CHG	hyper	WT_Control	140	1	13746501	13746700	0	0	0					1	1
G1__WT_Drought__CHG__hyper__141	G1	WT	Drought	WT_Drought	CHG	hyper	WT_Control	141	1	13803451	13803650	0	0	0					1	1
G1__WT_Drought__CHG__hyper__142	G1	WT	Drought	WT_Drought	CHG	hyper	WT_Control	142	1	13836051	13836250	0	0	0					1	1
G1__WT_Drought__CHG__hyper__143	G1	WT	Drought	WT_Drought	CHG	hyper	WT_Control	143	1	13836101	13836300	0	0	0					1	1
G1__WT_Drought__CHG__hyper__144	G1	WT	Drought	WT_Drought	CHG	hyper	WT_Control	144	1	13836251	13836450	0	0	0					1	1
G1__WT_Drought__CHG__hyper__145	G1	WT	Drought	WT_Drought	CHG	hyper	WT_Control	145	1	13856801	13857000	0	0	0					1	1
G1__WT_Drought__CHG__hyper__146	G1	WT	Drought	WT_Drought	CHG	hyper	WT_Control	146	1	13860251	13860450	0	0	0					1	1
G1__WT_Drought__CHG__hyper__147	G1	WT	Drought	WT_Drought	CHG	hyper	WT_Control	147	1	13876051	13876250	0	0	0					1	1
G1__WT_Drought__CHG__hyper__148	G1	WT	Drought	WT_Drought	CHG	hyper	WT_Control	148	1	13876101	13876300	0	0	0					1	1
G1__WT_Drought__CHG__hyper__149	G1	WT	Drought	WT_Drought	CHG	hyper	WT_Control	149	1	13876851	13877050	0	0	0					1	1
G1__WT_Drought__CHG__hyper__150	G1	WT	Drought	WT_Drought	CHG	hyper	WT_Control	150	1	13879701	13879900	0	0	0					1	1
G1__WT_Drought__CHG__hyper__151	G1	WT	Drought	WT_Drought	CHG	hyper	WT_Control	151	1	13933651	13933850	0	0	0					1	1
G1__WT_Drought__CHG__hyper__152	G1	WT	Drought	WT_Drought	CHG	hyper	WT_Control	152	1	13986551	13986750	0	0	0					1	1
G1__WT_Drought__CHG__hyper__153	G1	WT	Drought	WT_Drought	CHG	hyper	WT_Control	153	1	13986601	13986800	0	0	0					1	1
G1__WT_Drought__CHG__hyper__154	G1	WT	Drought	WT_Drought	CHG	hyper	WT_Control	154	1	13986651	13986850	0	0	0					1	1
G1__WT_Drought__CHG__hyper__155	G1	WT	Drought	WT_Drought	CHG	hyper	WT_Control	155	1	13986701	13986900	0	0	0					1	1
G1__WT_Drought__CHG__hyper__156	G1	WT	Drought	WT_Drought	CHG	hyper	WT_Control	156	1	13986751	13986950	0	0	0					1	1
G1__WT_Drought__CHG__hyper__157	G1	WT	Drought	WT_Drought	CHG	hyper	WT_Control	157	1	14002751	14002950	0	0	0					1	1
G1__WT_Drought__CHG__hyper__158	G1	WT	Drought	WT_Drought	CHG	hyper	WT_Control	158	1	14002801	14003000	0	0	0					1	1
G1__WT_Drought__CHG__hyper__159	G1	WT	Drought	WT_Drought	CHG	hyper	WT_Control	159	1	14032351	14032550	0	0	0					1	1
G1__WT_Drought__CHG__hyper__160	G1	WT	Drought	WT_Drought	CHG	hyper	WT_Control	160	1	14036601	14036800	0	0	0					1	1
G1__WT_Drought__CHG__hyper__161	G1	WT	Drought	WT_Drought	CHG	hyper	WT_Control	161	1	14038951	14039150	0	0	0					1	1
G1__WT_Drought__CHG__hyper__162	G1	WT	Drought	WT_Drought	CHG	hyper	WT_Control	162	1	14039001	14039200	0	0	0					1	1
G1__WT_Drought__CHG__hyper__163	G1	WT	Drought	WT_Drought	CHG	hyper	WT_Control	163	1	14039051	14039250	0	0	0					1	1
G1__WT_Drought__CHG__hyper__164	G1	WT	Drought	WT_Drought	CHG	hyper	WT_Control	164	1	14039101	14039300	0	0	0					1	1
G1__WT_Drought__CHG__hyper__165	G1	WT	Drought	WT_Drought	CHG	hyper	WT_Control	165	1	14053851	14054050	0	0	0					1	1
G1__WT_Drought__CHG__hyper__166	G1	WT	Drought	WT_Drought	CHG	hyper	WT_Control	166	1	14065401	14065600	0	0	0					1	1
G1__WT_Drought__CHG__hyper__167	G1	WT	Drought	WT_Drought	CHG	hyper	WT_Control	167	1	14151451	14151650	0	0	0					1	1
G1__WT_Drought__CHG__hyper__168	G1	WT	Drought	WT_Drought	CHG	hyper	WT_Control	168	1	14155401	14155600	0	0	0					1	1
G1__WT_Drought__CHG__hyper__169	G1	WT	Drought	WT_Drought	CHG	hyper	WT_Control	169	1	14303051	14303250	0	0	0					1	1
G1__WT_Drought__CHG__hyper__170	G1	WT	Drought	WT_Drought	CHG	hyper	WT_Control	170	1	14303101	14303300	0	0	0					1	1
G1__WT_Drought__CHG__hyper__171	G1	WT	Drought	WT_Drought	CHG	hyper	WT_Control	171	1	14306851	14307050	0	0	0					1	1
G1__WT_Drought__CHG__hyper__172	G1	WT	Drought	WT_Drought	CHG	hyper	WT_Control	172	1	14332801	14333000	0	0	0					1	1
G1__WT_Drought__CHG__hyper__173	G1	WT	Drought	WT_Drought	CHG	hyper	WT_Control	173	1	14734401	14734600	0	0	0					1	1
G1__WT_Drought__CHG__hyper__174	G1	WT	Drought	WT_Drought	CHG	hyper	WT_Control	174	1	14740801	14741000	0	0	0					1	1
G1__WT_Drought__CHG__hyper__175	G1	WT	Drought	WT_Drought	CHG	hyper	WT_Control	175	1	14740851	14741050	0	0	0					1	1
G1__WT_Drought__CHG__hyper__176	G1	WT	Drought	WT_Drought	CHG	hyper	WT_Control	176	1	14740901	14741100	0	0	0					1	1
G1__WT_Drought__CHG__hyper__177	G1	WT	Drought	WT_Drought	CHG	hyper	WT_Control	177	1	15000951	15001150	0	0	0					1	1
G1__WT_Drought__CHG__hyper__178	G1	WT	Drought	WT_Drought	CHG	hyper	WT_Control	178	1	15001001	15001200	0	0	0					1	1
G1__WT_Drought__CHG__hyper__179	G1	WT	Drought	WT_Drought	CHG	hyper	WT_Control	179	1	15004251	15004450	0	0	0					1	1
G1__WT_Drought__CHG__hyper__180	G1	WT	Drought	WT_Drought	CHG	hyper	WT_Control	180	1	15009601	15009800	0	0	0					1	1
G1__WT_Drought__CHG__hyper__181	G1	WT	Drought	WT_Drought	CHG	hyper	WT_Control	181	1	15009651	15009850	0	0	0					1	1
G1__WT_Drought__CHG__hyper__182	G1	WT	Drought	WT_Drought	CHG	hyper	WT_Control	182	1	15020501	15020700	0	0	0					1	1
G1__WT_Drought__CHG__hyper__183	G1	WT	Drought	WT_Drought	CHG	hyper	WT_Control	183	1	15026751	15026950	0	0	0					1	1
G1__WT_Drought__CHG__hyper__184	G1	WT	Drought	WT_Drought	CHG	hyper	WT_Control	184	1	15040451	15040650	0	0	0					1	1
G1__WT_Drought__CHG__hyper__185	G1	WT	Drought	WT_Drought	CHG	hyper	WT_Control	185	1	15050801	15051000	0	0	0					1	1
G1__WT_Drought__CHG__hyper__186	G1	WT	Drought	WT_Drought	CHG	hyper	WT_Control	186	1	15115951	15116150	0	0	0					1	1
G1__WT_Drought__CHG__hyper__187	G1	WT	Drought	WT_Drought	CHG	hyper	WT_Control	187	1	15116001	15116200	0	0	0					1	1
G1__WT_Drought__CHG__hyper__188	G1	WT	Drought	WT_Drought	CHG	hyper	WT_Control	188	1	15125201	15125400	0	0	0					1	1
G1__WT_Drought__CHG__hyper__189	G1	WT	Drought	WT_Drought	CHG	hyper	WT_Control	189	1	15125251	15125450	0	0	0					1	1
G1__WT_Drought__CHG__hyper__190	G1	WT	Drought	WT_Drought	CHG	hyper	WT_Control	190	1	15125301	15125500	0	0	0					1	1
G1__WT_Drought__CHG__hyper__191	G1	WT	Drought	WT_Drought	CHG	hyper	WT_Control	191	1	15139551	15139750	0	0	0					1	1
G1__WT_Drought__CHG__hyper__192	G1	WT	Drought	WT_Drought	CHG	hyper	WT_Control	192	1	15237201	15237400	0	0	0					1	1
G1__WT_Drought__CHG__hyper__193	G1	WT	Drought	WT_Drought	CHG	hyper	WT_Control	193	1	15237601	15237800	0	0	0					1	1
G1__WT_Drought__CHG__hyper__194	G1	WT	Drought	WT_Drought	CHG	hyper	WT_Control	194	1	15237651	15237850	0	0	0					1	1
G1__WT_Drought__CHG__hyper__195	G1	WT	Drought	WT_Drought	CHG	hyper	WT_Control	195	1	15237701	15237900	0	0	0					1	1
G1__WT_Drought__CHG__hyper__196	G1	WT	Drought	WT_Drought	CHG	hyper	WT_Control	196	1	15237751	15237950	0	0	0					1	1
G1__WT_Drought__CHG__hyper__197	G1	WT	Drought	WT_Drought	CHG	hyper	WT_Control	197	1	15238001	15238200	0	0	0					1	1
G1__WT_Drought__CHG__hyper__198	G1	WT	Drought	WT_Drought	CHG	hyper	WT_Control	198	1	15238751	15238950	0	0	0					1	1
G1__WT_Drought__CHG__hyper__199	G1	WT	Drought	WT_Drought	CHG	hyper	WT_Control	199	1	15238801	15239000	0	0	0					1	1
G1__WT_Drought__CHG__hyper__200	G1	WT	Drought	WT_Drought	CHG	hyper	WT_Control	200	1	15264901	15265100	0	0	0					1	1
G1__WT_Drought__CHG__hyper__201	G1	WT	Drought	WT_Drought	CHG	hyper	WT_Control	201	1	15264951	15265150	0	0	0					1	1
G1__WT_Drought__CHG__hyper__202	G1	WT	Drought	WT_Drought	CHG	hyper	WT_Control	202	1	15265001	15265200	0	0	0					1	1
G1__WT_Drought__CHG__hyper__203	G1	WT	Drought	WT_Drought	CHG	hyper	WT_Control	203	1	15265051	15265250	0	0	0					1	1
G1__WT_Drought__CHG__hyper__204	G1	WT	Drought	WT_Drought	CHG	hyper	WT_Control	204	1	15265101	15265300	0	0	0					1	1
G1__WT_Drought__CHG__hyper__205	G1	WT	Drought	WT_Drought	CHG	hyper	WT_Control	205	1	15265451	15265650	0	0	0					1	1
G1__WT_Drought__CHG__hyper__206	G1	WT	Drought	WT_Drought	CHG	hyper	WT_Control	206	1	15265501	15265700	0	0	0					1	1
G1__WT_Drought__CHG__hyper__207	G1	WT	Drought	WT_Drought	CHG	hyper	WT_Control	207	1	15265551	15265750	0	0	0					1	1
G1__WT_Drought__CHG__hyper__208	G1	WT	Drought	WT_Drought	CHG	hyper	WT_Control	208	1	15266101	15266300	0	0	0					1	1
G1__WT_Drought__CHG__hyper__209	G1	WT	Drought	WT_Drought	CHG	hyper	WT_Control	209	1	15266151	15266350	0	0	0					1	1
G1__WT_Drought__CHG__hyper__210	G1	WT	Drought	WT_Drought	CHG	hyper	WT_Control	210	1	15266201	15266400	0	0	0					1	1
G1__WT_Drought__CHG__hyper__211	G1	WT	Drought	WT_Drought	CHG	hyper	WT_Control	211	1	15291951	15292150	0	0	0					1	1
G1__WT_Drought__CHG__hyper__212	G1	WT	Drought	WT_Drought	CHG	hyper	WT_Control	212	1	15343601	15343800	0	0	0					1	1
G1__WT_Drought__CHG__hyper__213	G1	WT	Drought	WT_Drought	CHG	hyper	WT_Control	213	1	15347151	15347350	0	0	0					1	1
G1__WT_Drought__CHG__hyper__214	G1	WT	Drought	WT_Drought	CHG	hyper	WT_Control	214	1	15347201	15347400	0	0	0					1	1
G1__WT_Drought__CHG__hyper__215	G1	WT	Drought	WT_Drought	CHG	hyper	WT_Control	215	1	15347251	15347450	0	0	0					1	1
G1__WT_Drought__CHG__hyper__216	G1	WT	Drought	WT_Drought	CHG	hyper	WT_Control	216	1	15347301	15347500	0	0	0					1	1
G1__WT_Drought__CHG__hyper__217	G1	WT	Drought	WT_Drought	CHG	hyper	WT_Control	217	1	15349751	15349950	0	0	0					1	1
G1__WT_Drought__CHG__hyper__218	G1	WT	Drought	WT_Drought	CHG	hyper	WT_Control	218	1	15349801	15350000	0	0	0					1	1
G1__WT_Drought__CHG__hyper__219	G1	WT	Drought	WT_Drought	CHG	hyper	WT_Control	219	1	15349851	15350050	0	0	0					1	1
G1__WT_Drought__CHG__hyper__220	G1	WT	Drought	WT_Drought	CHG	hyper	WT_Control	220	1	15349901	15350100	0	0	0					1	1
G1__WT_Drought__CHG__hyper__221	G1	WT	Drought	WT_Drought	CHG	hyper	WT_Control	221	1	15354151	15354350	0	0	0					1	1
G1__WT_Drought__CHG__hyper__222	G1	WT	Drought	WT_Drought	CHG	hyper	WT_Control	222	1	15354201	15354400	0	0	0					1	1
G1__WT_Drought__CHG__hyper__223	G1	WT	Drought	WT_Drought	CHG	hyper	WT_Control	223	1	15354251	15354450	0	0	0					1	1
G1__WT_Drought__CHG__hyper__224	G1	WT	Drought	WT_Drought	CHG	hyper	WT_Control	224	1	15354301	15354500	0	0	0					1	1
G1__WT_Drought__CHG__hyper__225	G1	WT	Drought	WT_Drought	CHG	hyper	WT_Control	225	1	15354701	15354900	0	0	0					1	1
G1__WT_Drought__CHG__hyper__226	G1	WT	Drought	WT_Drought	CHG	hyper	WT_Control	226	1	15397601	15397800	0	0	0					1	1
G1__WT_Drought__CHG__hyper__227	G1	WT	Drought	WT_Drought	CHG	hyper	WT_Control	227	1	15397651	15397850	0	0	0					1	1
G1__WT_Drought__CHG__hyper__228	G1	WT	Drought	WT_Drought	CHG	hyper	WT_Control	228	1	15397701	15397900	0	0	0					1	1
G1__WT_Drought__CHG__hyper__229	G1	WT	Drought	WT_Drought	CHG	hyper	WT_Control	229	1	15411901	15412100	0	0	0					1	1
G1__WT_Drought__CHG__hyper__230	G1	WT	Drought	WT_Drought	CHG	hyper	WT_Control	230	1	15412101	15412300	0	0	0					1	1
G1__WT_Drought__CHG__hyper__231	G1	WT	Drought	WT_Drought	CHG	hyper	WT_Control	231	1	15412151	15412350	0	0	0					1	1
G1__WT_Drought__CHG__hyper__232	G1	WT	Drought	WT_Drought	CHG	hyper	WT_Control	232	1	15412201	15412400	0	0	0					1	1
G1__WT_Drought__CHG__hyper__233	G1	WT	Drought	WT_Drought	CHG	hyper	WT_Control	233	1	15412251	15412450	0	0	0					1	1
G1__WT_Drought__CHG__hyper__234	G1	WT	Drought	WT_Drought	CHG	hyper	WT_Control	234	1	15437151	15437350	0	0	0					1	1
G1__WT_Drought__CHG__hyper__235	G1	WT	Drought	WT_Drought	CHG	hyper	WT_Control	235	1	15437201	15437400	0	0	0					1	1
G1__WT_Drought__CHG__hyper__236	G1	WT	Drought	WT_Drought	CHG	hyper	WT_Control	236	1	15461451	15461650	0	0	0					1	1
G1__WT_Drought__CHG__hyper__237	G1	WT	Drought	WT_Drought	CHG	hyper	WT_Control	237	1	15461501	15461700	0	0	0					1	1
G1__WT_Drought__CHG__hyper__238	G1	WT	Drought	WT_Drought	CHG	hyper	WT_Control	238	1	15461551	15461750	0	0	0					1	1
G1__WT_Drought__CHG__hyper__239	G1	WT	Drought	WT_Drought	CHG	hyper	WT_Control	239	1	15461601	15461800	0	0	0					1	1
G1__WT_Drought__CHG__hyper__240	G1	WT	Drought	WT_Drought	CHG	hyper	WT_Control	240	1	15478901	15479100	0	0	0					1	1
G1__WT_Drought__CHG__hyper__241	G1	WT	Drought	WT_Drought	CHG	hyper	WT_Control	241	1	15478951	15479150	0	0	0					1	1
G1__WT_Drought__CHG__hyper__242	G1	WT	Drought	WT_Drought	CHG	hyper	WT_Control	242	1	15583601	15583800	0	0	0					1	1
G1__WT_Drought__CHG__hyper__243	G1	WT	Drought	WT_Drought	CHG	hyper	WT_Control	243	1	15624351	15624550	0	0	0					1	1
G1__WT_Drought__CHG__hyper__244	G1	WT	Drought	WT_Drought	CHG	hyper	WT_Control	244	1	15640301	15640500	0	0	0					1	1
G1__WT_Drought__CHG__hyper__245	G1	WT	Drought	WT_Drought	CHG	hyper	WT_Control	245	1	15642451	15642650	0	0	0					1	1
G1__WT_Drought__CHG__hyper__246	G1	WT	Drought	WT_Drought	CHG	hyper	WT_Control	246	1	15656801	15657000	0	0	0					1	1
G1__WT_Drought__CHG__hyper__247	G1	WT	Drought	WT_Drought	CHG	hyper	WT_Control	247	1	15656851	15657050	0	0	0					1	1
G1__WT_Drought__CHG__hyper__248	G1	WT	Drought	WT_Drought	CHG	hyper	WT_Control	248	1	15690201	15690400	0	0	0					1	1
G1__WT_Drought__CHG__hyper__249	G1	WT	Drought	WT_Drought	CHG	hyper	WT_Control	249	1	15690251	15690450	0	0	0					1	1
G1__WT_Drought__CHG__hyper__250	G1	WT	Drought	WT_Drought	CHG	hyper	WT_Control	250	1	15726451	15726650	0	0	0					1	1
G1__WT_Drought__CHG__hyper__251	G1	WT	Drought	WT_Drought	CHG	hyper	WT_Control	251	1	15731951	15732150	0	0	0					1	1
G1__WT_Drought__CHG__hyper__252	G1	WT	Drought	WT_Drought	CHG	hyper	WT_Control	252	1	15794451	15794650	0	0	0					1	1
G1__WT_Drought__CHG__hyper__253	G1	WT	Drought	WT_Drought	CHG	hyper	WT_Control	253	1	15798851	15799050	0	0	0					1	1
G1__WT_Drought__CHG__hyper__254	G1	WT	Drought	WT_Drought	CHG	hyper	WT_Control	254	1	15840551	15840750	0	0	0					1	1
G1__WT_Drought__CHG__hyper__255	G1	WT	Drought	WT_Drought	CHG	hyper	WT_Control	255	1	15840601	15840800	0	0	0					1	1
G1__WT_Drought__CHG__hyper__256	G1	WT	Drought	WT_Drought	CHG	hyper	WT_Control	256	1	15864501	15864700	0	0	0					1	1
G1__WT_Drought__CHG__hyper__257	G1	WT	Drought	WT_Drought	CHG	hyper	WT_Control	257	1	15886701	15886900	0	0	0					1	1
G1__WT_Drought__CHG__hyper__258	G1	WT	Drought	WT_Drought	CHG	hyper	WT_Control	258	1	15889651	15889850	0	0	0					1	1
G1__WT_Drought__CHG__hyper__259	G1	WT	Drought	WT_Drought	CHG	hyper	WT_Control	259	1	15889801	15890000	0	0	0					1	1
G1__WT_Drought__CHG__hyper__260	G1	WT	Drought	WT_Drought	CHG	hyper	WT_Control	260	1	15907901	15908100	0	0	0					1	1
G1__WT_Drought__CHG__hyper__261	G1	WT	Drought	WT_Drought	CHG	hyper	WT_Control	261	1	15907951	15908150	0	0	0					1	1
G1__WT_Drought__CHG__hyper__262	G1	WT	Drought	WT_Drought	CHG	hyper	WT_Control	262	1	15919501	15919700	0	0	0					1	1
G1__WT_Drought__CHG__hyper__263	G1	WT	Drought	WT_Drought	CHG	hyper	WT_Control	263	1	15944101	15944300	0	0	0					1	1
G1__WT_Drought__CHG__hyper__264	G1	WT	Drought	WT_Drought	CHG	hyper	WT_Control	264	1	15944151	15944350	0	0	0					1	1
G1__WT_Drought__CHG__hyper__265	G1	WT	Drought	WT_Drought	CHG	hyper	WT_Control	265	1	15944851	15945050	0	0	0					1	1
G1__WT_Drought__CHG__hyper__266	G1	WT	Drought	WT_Drought	CHG	hyper	WT_Control	266	1	15944901	15945100	0	0	0					1	1
G1__WT_Drought__CHG__hyper__267	G1	WT	Drought	WT_Drought	CHG	hyper	WT_Control	267	1	15944951	15945150	0	0	0					1	1
G1__WT_Drought__CHG__hyper__268	G1	WT	Drought	WT_Drought	CHG	hyper	WT_Control	268	1	15960351	15960550	0	0	0					1	1
G1__WT_Drought__CHG__hyper__269	G1	WT	Drought	WT_Drought	CHG	hyper	WT_Control	269	1	15960401	15960600	0	0	0					1	1
G1__WT_Drought__CHG__hyper__270	G1	WT	Drought	WT_Drought	CHG	hyper	WT_Control	270	1	15966451	15966650	0	0	0					1	1
G1__WT_Drought__CHG__hyper__271	G1	WT	Drought	WT_Drought	CHG	hyper	WT_Control	271	1	15980651	15980850	0	0	0					1	1
G1__WT_Drought__CHG__hyper__272	G1	WT	Drought	WT_Drought	CHG	hyper	WT_Control	272	1	15995051	15995250	0	0	0					1	1
G1__WT_Drought__CHG__hyper__273	G1	WT	Drought	WT_Drought	CHG	hyper	WT_Control	273	1	15996551	15996750	0	0	0					1	1
G1__WT_Drought__CHG__hyper__274	G1	WT	Drought	WT_Drought	CHG	hyper	WT_Control	274	1	16022501	16022700	0	0	0					1	1
G1__WT_Drought__CHG__hyper__275	G1	WT	Drought	WT_Drought	CHG	hyper	WT_Control	275	1	16022551	16022750	0	0	0					1	1
G1__WT_Drought__CHG__hyper__276	G1	WT	Drought	WT_Drought	CHG	hyper	WT_Control	276	1	16034301	16034500	0	0	0					1	1
G1__WT_Drought__CHG__hyper__277	G1	WT	Drought	WT_Drought	CHG	hyper	WT_Control	277	1	16035901	16036100	0	0	0					1	1
G1__WT_Drought__CHG__hyper__278	G1	WT	Drought	WT_Drought	CHG	hyper	WT_Control	278	1	16035951	16036150	0	0	0					1	1
G1__WT_Drought__CHG__hyper__279	G1	WT	Drought	WT_Drought	CHG	hyper	WT_Control	279	1	16036001	16036200	0	0	0					1	1
G1__WT_Drought__CHG__hyper__280	G1	WT	Drought	WT_Drought	CHG	hyper	WT_Control	280	1	16070001	16070200	0	0	0					1	1
G1__WT_Drought__CHG__hyper__281	G1	WT	Drought	WT_Drought	CHG	hyper	WT_Control	281	1	16072451	16072650	0	0	0					1	1
G1__WT_Drought__CHG__hyper__282	G1	WT	Drought	WT_Drought	CHG	hyper	WT_Control	282	1	16074401	16074600	0	0	0					1	1
G1__WT_Drought__CHG__hyper__283	G1	WT	Drought	WT_Drought	CHG	hyper	WT_Control	283	1	16074501	16074700	0	0	0					1	1
G1__WT_Drought__CHG__hyper__284	G1	WT	Drought	WT_Drought	CHG	hyper	WT_Control	284	1	16082701	16082900	0	0	0					1	1
G1__WT_Drought__CHG__hyper__285	G1	WT	Drought	WT_Drought	CHG	hyper	WT_Control	285	1	16082751	16082950	0	0	0					1	1
G1__WT_Drought__CHG__hyper__286	G1	WT	Drought	WT_Drought	CHG	hyper	WT_Control	286	1	16170901	16171100	0	0	0					1	1
G1__WT_Drought__CHG__hyper__287	G1	WT	Drought	WT_Drought	CHG	hyper	WT_Control	287	1	16171001	16171200	0	0	0					1	1
G1__WT_Drought__CHG__hyper__288	G1	WT	Drought	WT_Drought	CHG	hyper	WT_Control	288	1	16171051	16171250	0	0	0					1	1
G1__WT_Drought__CHG__hyper__289	G1	WT	Drought	WT_Drought	CHG	hyper	WT_Control	289	1	16183801	16184000	0	0	0					1	1
G1__WT_Drought__CHG__hyper__290	G1	WT	Drought	WT_Drought	CHG	hyper	WT_Control	290	1	16183851	16184050	0	0	0					1	1
G1__WT_Drought__CHG__hyper__291	G1	WT	Drought	WT_Drought	CHG	hyper	WT_Control	291	1	16185151	16185350	0	0	0					1	1
G1__WT_Drought__CHG__hyper__292	G1	WT	Drought	WT_Drought	CHG	hyper	WT_Control	292	1	16185201	16185400	0	0	0					1	1
G1__WT_Drought__CHG__hyper__293	G1	WT	Drought	WT_Drought	CHG	hyper	WT_Control	293	1	16185251	16185450	0	0	0					1	1
G1__WT_Drought__CHG__hyper__294	G1	WT	Drought	WT_Drought	CHG	hyper	WT_Control	294	1	16185501	16185700	0	0	0					1	1
G1__WT_Drought__CHG__hyper__295	G1	WT	Drought	WT_Drought	CHG	hyper	WT_Control	295	1	16185651	16185850	0	0	0					1	1
G1__WT_Drought__CHG__hyper__296	G1	WT	Drought	WT_Drought	CHG	hyper	WT_Control	296	1	16186951	16187150	0	0	0					1	1
G1__WT_Drought__CHG__hyper__297	G1	WT	Drought	WT_Drought	CHG	hyper	WT_Control	297	1	16195401	16195600	0	0	0					1	1
G1__WT_Drought__CHG__hyper__298	G1	WT	Drought	WT_Drought	CHG	hyper	WT_Control	298	1	16208401	16208600	0	0	0					1	1
G1__WT_Drought__CHG__hyper__299	G1	WT	Drought	WT_Drought	CHG	hyper	WT_Control	299	1	16210901	16211100	0	0	0					1	1
G1__WT_Drought__CHG__hyper__300	G1	WT	Drought	WT_Drought	CHG	hyper	WT_Control	300	1	16211601	16211800	0	0	0					1	1
G1__WT_Drought__CHG__hyper__301	G1	WT	Drought	WT_Drought	CHG	hyper	WT_Control	301	1	16218351	16218550	0	0	0					1	1
G1__WT_Drought__CHG__hyper__302	G1	WT	Drought	WT_Drought	CHG	hyper	WT_Control	302	1	16218401	16218600	0	0	0					1	1
G1__WT_Drought__CHG__hyper__303	G1	WT	Drought	WT_Drought	CHG	hyper	WT_Control	303	1	16218451	16218650	0	0	0					1	1
G1__WT_Drought__CHG__hyper__304	G1	WT	Drought	WT_Drought	CHG	hyper	WT_Control	304	1	16219851	16220050	0	0	0					1	1
G1__WT_Drought__CHG__hyper__305	G1	WT	Drought	WT_Drought	CHG	hyper	WT_Control	305	1	16219901	16220100	0	0	0					1	1
G1__WT_Drought__CHG__hyper__306	G1	WT	Drought	WT_Drought	CHG	hyper	WT_Control	306	1	16231551	16231750	0	0	0					1	1
G1__WT_Drought__CHG__hyper__307	G1	WT	Drought	WT_Drought	CHG	hyper	WT_Control	307	1	16255851	16256050	0	0	0					1	1
G1__WT_Drought__CHG__hyper__308	G1	WT	Drought	WT_Drought	CHG	hyper	WT_Control	308	1	16260401	16260600	0	0	0					1	1
G1__WT_Drought__CHG__hyper__309	G1	WT	Drought	WT_Drought	CHG	hyper	WT_Control	309	1	16274301	16274500	0	0	0					1	1
G1__WT_Drought__CHG__hyper__310	G1	WT	Drought	WT_Drought	CHG	hyper	WT_Control	310	1	16284951	16285150	0	0	0					1	1
G1__WT_Drought__CHG__hyper__311	G1	WT	Drought	WT_Drought	CHG	hyper	WT_Control	311	1	16287201	16287400	0	0	0					1	1
G1__WT_Drought__CHG__hyper__312	G1	WT	Drought	WT_Drought	CHG	hyper	WT_Control	312	1	16287251	16287450	0	0	0					1	1
G1__WT_Drought__CHG__hyper__313	G1	WT	Drought	WT_Drought	CHG	hyper	WT_Control	313	1	16287301	16287500	0	0	0					1	1
G1__WT_Drought__CHG__hyper__314	G1	WT	Drought	WT_Drought	CHG	hyper	WT_Control	314	1	16302651	16302850	0	0	0					1	1
G1__WT_Drought__CHG__hyper__315	G1	WT	Drought	WT_Drought	CHG	hyper	WT_Control	315	1	16307651	16307850	0	0	0					1	1
G1__WT_Drought__CHG__hyper__316	G1	WT	Drought	WT_Drought	CHG	hyper	WT_Control	316	1	16307701	16307900	0	0	0					1	1
G1__WT_Drought__CHG__hyper__317	G1	WT	Drought	WT_Drought	CHG	hyper	WT_Control	317	1	16307751	16307950	0	0	0					1	1
G1__WT_Drought__CHG__hyper__318	G1	WT	Drought	WT_Drought	CHG	hyper	WT_Control	318	1	16325301	16325500	0	0	0					1	1
G1__WT_Drought__CHG__hyper__319	G1	WT	Drought	WT_Drought	CHG	hyper	WT_Control	319	1	16325351	16325550	0	0	0					1	1
G1__WT_Drought__CHG__hyper__320	G1	WT	Drought	WT_Drought	CHG	hyper	WT_Control	320	1	16340101	16340300	0	0	0					1	1
G1__WT_Drought__CHG__hyper__321	G1	WT	Drought	WT_Drought	CHG	hyper	WT_Control	321	1	16344651	16344850	0	0	0					1	1
G1__WT_Drought__CHG__hyper__322	G1	WT	Drought	WT_Drought	CHG	hyper	WT_Control	322	1	16347451	16347650	0	0	0					1	1
G1__WT_Drought__CHG__hyper__323	G1	WT	Drought	WT_Drought	CHG	hyper	WT_Control	323	1	16347501	16347700	0	0	0					1	1
G1__WT_Drought__CHG__hyper__324	G1	WT	Drought	WT_Drought	CHG	hyper	WT_Control	324	1	16347551	16347750	0	0	0					1	1
G1__WT_Drought__CHG__hyper__325	G1	WT	Drought	WT_Drought	CHG	hyper	WT_Control	325	1	16347601	16347800	0	0	0					1	1
G1__WT_Drought__CHG__hyper__326	G1	WT	Drought	WT_Drought	CHG	hyper	WT_Control	326	1	16353851	16354050	0	0	0					1	1
G1__WT_Drought__CHG__hyper__327	G1	WT	Drought	WT_Drought	CHG	hyper	WT_Control	327	1	16364251	16364450	0	0	0					1	1
G1__WT_Drought__CHG__hyper__328	G1	WT	Drought	WT_Drought	CHG	hyper	WT_Control	328	1	16364301	16364500	0	0	0					1	1
G1__WT_Drought__CHG__hyper__329	G1	WT	Drought	WT_Drought	CHG	hyper	WT_Control	329	1	16364351	16364550	0	0	0					1	1
G1__WT_Drought__CHG__hyper__330	G1	WT	Drought	WT_Drought	CHG	hyper	WT_Control	330	1	16366401	16366600	0	0	0					1	1
G1__WT_Drought__CHG__hyper__331	G1	WT	Drought	WT_Drought	CHG	hyper	WT_Control	331	1	16395801	16396000	0	0	0					1	1
G1__WT_Drought__CHG__hyper__332	G1	WT	Drought	WT_Drought	CHG	hyper	WT_Control	332	1	16398001	16398200	0	0	0					1	1
G1__WT_Drought__CHG__hyper__333	G1	WT	Drought	WT_Drought	CHG	hyper	WT_Control	333	1	16408001	16408200	0	0	0					1	1
G1__WT_Drought__CHG__hyper__334	G1	WT	Drought	WT_Drought	CHG	hyper	WT_Control	334	1	16419351	16419550	0	0	0					1	1
G1__WT_Drought__CHG__hyper__335	G1	WT	Drought	WT_Drought	CHG	hyper	WT_Control	335	1	16419401	16419600	0	0	0					1	1
G1__WT_Drought__CHG__hyper__336	G1	WT	Drought	WT_Drought	CHG	hyper	WT_Control	336	1	16422651	16422850	0	0	0					1	1
G1__WT_Drought__CHG__hyper__337	G1	WT	Drought	WT_Drought	CHG	hyper	WT_Control	337	1	16452101	16452300	0	0	0					1	1
G1__WT_Drought__CHG__hyper__338	G1	WT	Drought	WT_Drought	CHG	hyper	WT_Control	338	1	16452151	16452350	0	0	0					1	1
G1__WT_Drought__CHG__hyper__339	G1	WT	Drought	WT_Drought	CHG	hyper	WT_Control	339	1	16521101	16521300	0	0	0					1	1
G1__WT_Drought__CHG__hyper__340	G1	WT	Drought	WT_Drought	CHG	hyper	WT_Control	340	1	16590701	16590900	0	0	0					1	1
G1__WT_Drought__CHG__hyper__341	G1	WT	Drought	WT_Drought	CHG	hyper	WT_Control	341	1	16590751	16590950	0	0	0					1	1
G1__WT_Drought__CHG__hyper__342	G1	WT	Drought	WT_Drought	CHG	hyper	WT_Control	342	1	16600301	16600500	0	0	0					1	1
G1__WT_Drought__CHG__hyper__343	G1	WT	Drought	WT_Drought	CHG	hyper	WT_Control	343	1	16600351	16600550	0	0	0					1	1
G1__WT_Drought__CHG__hyper__344	G1	WT	Drought	WT_Drought	CHG	hyper	WT_Control	344	1	16600401	16600600	0	0	0					1	1
G1__WT_Drought__CHG__hyper__345	G1	WT	Drought	WT_Drought	CHG	hyper	WT_Control	345	1	16602751	16602950	0	0	0					1	1
G1__WT_Drought__CHG__hyper__346	G1	WT	Drought	WT_Drought	CHG	hyper	WT_Control	346	1	16604851	16605050	0	0	0					1	1
G1__WT_Drought__CHG__hyper__347	G1	WT	Drought	WT_Drought	CHG	hyper	WT_Control	347	1	16640901	16641100	0	0	0					1	1
G1__WT_Drought__CHG__hyper__348	G1	WT	Drought	WT_Drought	CHG	hyper	WT_Control	348	1	16738501	16738700	0	0	0					1	1
G1__WT_Drought__CHG__hyper__349	G1	WT	Drought	WT_Drought	CHG	hyper	WT_Control	349	1	16880651	16880850	0	0	0					1	1
G1__WT_Drought__CHG__hyper__350	G1	WT	Drought	WT_Drought	CHG	hyper	WT_Control	350	1	16881701	16881900	0	0	0					1	1
G1__WT_Drought__CHG__hyper__351	G1	WT	Drought	WT_Drought	CHG	hyper	WT_Control	351	1	16881751	16881950	0	0	0					1	1
G1__WT_Drought__CHG__hyper__352	G1	WT	Drought	WT_Drought	CHG	hyper	WT_Control	352	1	16882501	16882700	0	0	0					1	1
G1__WT_Drought__CHG__hyper__353	G1	WT	Drought	WT_Drought	CHG	hyper	WT_Control	353	1	17019201	17019400	0	0	0					1	1
G1__WT_Drought__CHG__hyper__354	G1	WT	Drought	WT_Drought	CHG	hyper	WT_Control	354	1	17019251	17019450	0	0	0					1	1
G1__WT_Drought__CHG__hyper__355	G1	WT	Drought	WT_Drought	CHG	hyper	WT_Control	355	1	17019301	17019500	0	0	0					1	1
G1__WT_Drought__CHG__hyper__356	G1	WT	Drought	WT_Drought	CHG	hyper	WT_Control	356	1	17019351	17019550	0	0	0					1	1
G1__WT_Drought__CHG__hyper__357	G1	WT	Drought	WT_Drought	CHG	hyper	WT_Control	357	1	17116451	17116650	0	0	0					1	1
G1__WT_Drought__CHG__hyper__358	G1	WT	Drought	WT_Drought	CHG	hyper	WT_Control	358	1	17135851	17136050	0	0	0					1	1
G1__WT_Drought__CHG__hyper__359	G1	WT	Drought	WT_Drought	CHG	hyper	WT_Control	359	1	17188751	17188950	0	0	0					1	1
G1__WT_Drought__CHG__hyper__360	G1	WT	Drought	WT_Drought	CHG	hyper	WT_Control	360	1	17188801	17189000	0	0	0					1	1
G1__WT_Drought__CHG__hyper__361	G1	WT	Drought	WT_Drought	CHG	hyper	WT_Control	361	1	17204551	17204750	0	0	0					1	1
G1__WT_Drought__CHG__hyper__362	G1	WT	Drought	WT_Drought	CHG	hyper	WT_Control	362	1	17278401	17278600	0	0	0					1	1
G1__WT_Drought__CHG__hyper__363	G1	WT	Drought	WT_Drought	CHG	hyper	WT_Control	363	1	17342501	17342700	0	0	0					1	1
G1__WT_Drought__CHG__hyper__364	G1	WT	Drought	WT_Drought	CHG	hyper	WT_Control	364	1	17349551	17349750	0	0	0					1	1
G1__WT_Drought__CHG__hyper__365	G1	WT	Drought	WT_Drought	CHG	hyper	WT_Control	365	1	17349601	17349800	0	0	0					1	1
G1__WT_Drought__CHG__hyper__366	G1	WT	Drought	WT_Drought	CHG	hyper	WT_Control	366	1	17386801	17387000	0	0	0					1	1
G1__WT_Drought__CHG__hyper__367	G1	WT	Drought	WT_Drought	CHG	hyper	WT_Control	367	1	17386901	17387100	0	0	0					1	1
G1__WT_Drought__CHG__hyper__368	G1	WT	Drought	WT_Drought	CHG	hyper	WT_Control	368	1	17402301	17402500	0	0	0					1	1
G1__WT_Drought__CHG__hyper__369	G1	WT	Drought	WT_Drought	CHG	hyper	WT_Control	369	1	17413051	17413250	0	0	0					1	1
G1__WT_Drought__CHG__hyper__370	G1	WT	Drought	WT_Drought	CHG	hyper	WT_Control	370	1	17415751	17415950	0	0	0					1	1
G1__WT_Drought__CHG__hyper__371	G1	WT	Drought	WT_Drought	CHG	hyper	WT_Control	371	1	17430851	17431050	0	0	0					1	1
G1__WT_Drought__CHG__hyper__372	G1	WT	Drought	WT_Drought	CHG	hyper	WT_Control	372	1	17542701	17542900	0	0	0					1	1
G1__WT_Drought__CHG__hyper__373	G1	WT	Drought	WT_Drought	CHG	hyper	WT_Control	373	1	17542751	17542950	0	0	0					1	1
G1__WT_Drought__CHG__hyper__374	G1	WT	Drought	WT_Drought	CHG	hyper	WT_Control	374	1	17544101	17544300	0	0	0					1	1
G1__WT_Drought__CHG__hyper__375	G1	WT	Drought	WT_Drought	CHG	hyper	WT_Control	375	1	17544151	17544350	0	0	0					1	1
G1__WT_Drought__CHG__hyper__376	G1	WT	Drought	WT_Drought	CHG	hyper	WT_Control	376	1	17544201	17544400	0	0	0					1	1
G1__WT_Drought__CHG__hyper__377	G1	WT	Drought	WT_Drought	CHG	hyper	WT_Control	377	1	17577151	17577350	0	0	0					1	1
G1__WT_Drought__CHG__hyper__378	G1	WT	Drought	WT_Drought	CHG	hyper	WT_Control	378	1	17615101	17615300	0	0	0					1	1
G1__WT_Drought__CHG__hyper__379	G1	WT	Drought	WT_Drought	CHG	hyper	WT_Control	379	1	17615151	17615350	0	0	0					1	1
G1__WT_Drought__CHG__hyper__380	G1	WT	Drought	WT_Drought	CHG	hyper	WT_Control	380	1	17665501	17665700	0	0	0					1	1
G1__WT_Drought__CHG__hyper__381	G1	WT	Drought	WT_Drought	CHG	hyper	WT_Control	381	1	17689401	17689600	0	0	0					1	1
G1__WT_Drought__CHG__hyper__382	G1	WT	Drought	WT_Drought	CHG	hyper	WT_Control	382	1	17713601	17713800	0	0	0					1	1
G1__WT_Drought__CHG__hyper__383	G1	WT	Drought	WT_Drought	CHG	hyper	WT_Control	383	1	17823201	17823400	0	0	0					1	1
G1__WT_Drought__CHG__hyper__384	G1	WT	Drought	WT_Drought	CHG	hyper	WT_Control	384	1	17825251	17825450	0	0	0					1	1
G1__WT_Drought__CHG__hyper__385	G1	WT	Drought	WT_Drought	CHG	hyper	WT_Control	385	1	17837751	17837950	0	0	0					1	1
G1__WT_Drought__CHG__hyper__386	G1	WT	Drought	WT_Drought	CHG	hyper	WT_Control	386	1	17837801	17838000	0	0	0					1	1
G1__WT_Drought__CHG__hyper__387	G1	WT	Drought	WT_Drought	CHG	hyper	WT_Control	387	1	17837851	17838050	0	0	0					1	1
G1__WT_Drought__CHG__hyper__388	G1	WT	Drought	WT_Drought	CHG	hyper	WT_Control	388	1	17837901	17838100	0	0	0					1	1
G1__WT_Drought__CHG__hyper__389	G1	WT	Drought	WT_Drought	CHG	hyper	WT_Control	389	1	17846651	17846850	0	0	0					1	1
G1__WT_Drought__CHG__hyper__390	G1	WT	Drought	WT_Drought	CHG	hyper	WT_Control	390	1	18020901	18021100	0	0	0					1	1
G1__WT_Drought__CHG__hyper__391	G1	WT	Drought	WT_Drought	CHG	hyper	WT_Control	391	1	18095301	18095500	0	0	0					1	1
G1__WT_Drought__CHG__hyper__392	G1	WT	Drought	WT_Drought	CHG	hyper	WT_Control	392	1	18270751	18270950	0	0	0					1	1
G1__WT_Drought__CHG__hyper__393	G1	WT	Drought	WT_Drought	CHG	hyper	WT_Control	393	1	18325351	18325550	0	0	0					1	1
G1__WT_Drought__CHG__hyper__394	G1	WT	Drought	WT_Drought	CHG	hyper	WT_Control	394	1	18380101	18380300	0	0	0					1	1
G1__WT_Drought__CHG__hyper__395	G1	WT	Drought	WT_Drought	CHG	hyper	WT_Control	395	1	18648301	18648500	0	0	0					1	1
G1__WT_Drought__CHG__hyper__396	G1	WT	Drought	WT_Drought	CHG	hyper	WT_Control	396	1	18648351	18648550	0	0	0					1	1
G1__WT_Drought__CHG__hyper__397	G1	WT	Drought	WT_Drought	CHG	hyper	WT_Control	397	1	18769801	18770000	0	0	0					1	1
G1__WT_Drought__CHG__hyper__398	G1	WT	Drought	WT_Drought	CHG	hyper	WT_Control	398	1	18859851	18860050	0	0	0					1	1
G1__WT_Drought__CHG__hyper__399	G1	WT	Drought	WT_Drought	CHG	hyper	WT_Control	399	1	18859901	18860100	0	0	0					1	1
G1__WT_Drought__CHG__hyper__400	G1	WT	Drought	WT_Drought	CHG	hyper	WT_Control	400	1	18894551	18894750	0	0	0					1	1
G1__WT_Drought__CHG__hyper__401	G1	WT	Drought	WT_Drought	CHG	hyper	WT_Control	401	1	18894701	18894900	0	0	0					1	1
G1__WT_Drought__CHG__hyper__402	G1	WT	Drought	WT_Drought	CHG	hyper	WT_Control	402	1	18982251	18982450	0	0	0					1	1
G1__WT_Drought__CHG__hyper__403	G1	WT	Drought	WT_Drought	CHG	hyper	WT_Control	403	1	19226601	19226800	0	0	0					1	1
G1__WT_Drought__CHG__hyper__404	G1	WT	Drought	WT_Drought	CHG	hyper	WT_Control	404	1	19235501	19235700	0	0	0					1	1
G1__WT_Drought__CHG__hyper__405	G1	WT	Drought	WT_Drought	CHG	hyper	WT_Control	405	1	19290801	19291000	0	0	0					1	1
G1__WT_Drought__CHG__hyper__406	G1	WT	Drought	WT_Drought	CHG	hyper	WT_Control	406	1	19362951	19363150	0	0	0					1	1
G1__WT_Drought__CHG__hyper__407	G1	WT	Drought	WT_Drought	CHG	hyper	WT_Control	407	1	19363001	19363200	0	0	0					1	1
G1__WT_Drought__CHG__hyper__408	G1	WT	Drought	WT_Drought	CHG	hyper	WT_Control	408	1	19368001	19368200	0	0	0					1	1
G1__WT_Drought__CHG__hyper__409	G1	WT	Drought	WT_Drought	CHG	hyper	WT_Control	409	1	19731651	19731850	0	0	0					1	1
G1__WT_Drought__CHG__hyper__410	G1	WT	Drought	WT_Drought	CHG	hyper	WT_Control	410	1	19932901	19933100	0	0	0					1	1
G1__WT_Drought__CHG__hyper__411	G1	WT	Drought	WT_Drought	CHG	hyper	WT_Control	411	1	19932951	19933150	0	0	0					1	1
G1__WT_Drought__CHG__hyper__412	G1	WT	Drought	WT_Drought	CHG	hyper	WT_Control	412	1	20329601	20329800	0	0	0					1	1
G1__WT_Drought__CHG__hyper__413	G1	WT	Drought	WT_Drought	CHG	hyper	WT_Control	413	1	20433401	20433600	0	0	0					1	1
G1__WT_Drought__CHG__hyper__414	G1	WT	Drought	WT_Drought	CHG	hyper	WT_Control	414	1	20470351	20470550	0	0	0					1	1
G1__WT_Drought__CHG__hyper__415	G1	WT	Drought	WT_Drought	CHG	hyper	WT_Control	415	1	20489001	20489200	0	0	0					1	1
G1__WT_Drought__CHG__hyper__416	G1	WT	Drought	WT_Drought	CHG	hyper	WT_Control	416	1	20489051	20489250	0	0	0					1	1
G1__WT_Drought__CHG__hyper__417	G1	WT	Drought	WT_Drought	CHG	hyper	WT_Control	417	1	20489101	20489300	0	0	0					1	1
G1__WT_Drought__CHG__hyper__418	G1	WT	Drought	WT_Drought	CHG	hyper	WT_Control	418	1	20489151	20489350	0	0	0					1	1
G1__WT_Drought__CHG__hyper__419	G1	WT	Drought	WT_Drought	CHG	hyper	WT_Control	419	1	20513801	20514000	0	0	0					1	1
G1__WT_Drought__CHG__hyper__420	G1	WT	Drought	WT_Drought	CHG	hyper	WT_Control	420	1	20513851	20514050	0	0	0					1	1
G1__WT_Drought__CHG__hyper__421	G1	WT	Drought	WT_Drought	CHG	hyper	WT_Control	421	1	20513901	20514100	0	0	0					1	1
G1__WT_Drought__CHG__hyper__422	G1	WT	Drought	WT_Drought	CHG	hyper	WT_Control	422	1	20915051	20915250	0	0	0					1	1
G1__WT_Drought__CHG__hyper__423	G1	WT	Drought	WT_Drought	CHG	hyper	WT_Control	423	1	20915101	20915300	0	0	0					1	1
G1__WT_Drought__CHG__hyper__424	G1	WT	Drought	WT_Drought	CHG	hyper	WT_Control	424	1	21216651	21216850	0	0	0					1	1
G1__WT_Drought__CHG__hyper__425	G1	WT	Drought	WT_Drought	CHG	hyper	WT_Control	425	1	21289201	21289400	0	0	0					1	1
G1__WT_Drought__CHG__hyper__426	G1	WT	Drought	WT_Drought	CHG	hyper	WT_Control	426	1	21289251	21289450	0	0	0					1	1
G1__WT_Drought__CHG__hyper__427	G1	WT	Drought	WT_Drought	CHG	hyper	WT_Control	427	1	21289301	21289500	0	0	0					1	1
G1__WT_Drought__CHG__hyper__428	G1	WT	Drought	WT_Drought	CHG	hyper	WT_Control	428	1	21289351	21289550	0	0	0					1	1
G1__WT_Drought__CHG__hyper__429	G1	WT	Drought	WT_Drought	CHG	hyper	WT_Control	429	1	21526201	21526400	0	0	0					1	1
G1__WT_Drought__CHG__hyper__430	G1	WT	Drought	WT_Drought	CHG	hyper	WT_Control	430	1	21526251	21526450	0	0	0					1	1
G1__WT_Drought__CHG__hyper__431	G1	WT	Drought	WT_Drought	CHG	hyper	WT_Control	431	1	21526501	21526700	0	0	0					1	1
G1__WT_Drought__CHG__hyper__432	G1	WT	Drought	WT_Drought	CHG	hyper	WT_Control	432	1	21609101	21609300	0	0	0					1	1
G1__WT_Drought__CHG__hyper__433	G1	WT	Drought	WT_Drought	CHG	hyper	WT_Control	433	1	21834301	21834500	0	0	0					1	1
G1__WT_Drought__CHG__hyper__434	G1	WT	Drought	WT_Drought	CHG	hyper	WT_Control	434	1	21873851	21874050	0	0	0					1	1
G1__WT_Drought__CHG__hyper__435	G1	WT	Drought	WT_Drought	CHG	hyper	WT_Control	435	1	22084051	22084250	0	0	0					1	1
G1__WT_Drought__CHG__hyper__436	G1	WT	Drought	WT_Drought	CHG	hyper	WT_Control	436	1	22084101	22084300	0	0	0					1	1
G1__WT_Drought__CHG__hyper__437	G1	WT	Drought	WT_Drought	CHG	hyper	WT_Control	437	1	22084151	22084350	0	0	0					1	1
G1__WT_Drought__CHG__hyper__438	G1	WT	Drought	WT_Drought	CHG	hyper	WT_Control	438	1	22283101	22283300	0	0	0					1	1
G1__WT_Drought__CHG__hyper__439	G1	WT	Drought	WT_Drought	CHG	hyper	WT_Control	439	1	22283151	22283350	0	0	0					1	1
G1__WT_Drought__CHG__hyper__440	G1	WT	Drought	WT_Drought	CHG	hyper	WT_Control	440	1	22408801	22409000	0	0	0					1	1
G1__WT_Drought__CHG__hyper__441	G1	WT	Drought	WT_Drought	CHG	hyper	WT_Control	441	1	22408851	22409050	0	0	0					1	1
G1__WT_Drought__CHG__hyper__442	G1	WT	Drought	WT_Drought	CHG	hyper	WT_Control	442	1	22512801	22513000	0	0	0					1	1
G1__WT_Drought__CHG__hyper__443	G1	WT	Drought	WT_Drought	CHG	hyper	WT_Control	443	1	22512851	22513050	0	0	0					1	1
G1__WT_Drought__CHG__hyper__444	G1	WT	Drought	WT_Drought	CHG	hyper	WT_Control	444	1	22626751	22626950	0	0	0					1	1
G1__WT_Drought__CHG__hyper__445	G1	WT	Drought	WT_Drought	CHG	hyper	WT_Control	445	1	22742851	22743050	0	0	0					1	1
G1__WT_Drought__CHG__hyper__446	G1	WT	Drought	WT_Drought	CHG	hyper	WT_Control	446	1	22853801	22854000	0	0	0					1	1
G1__WT_Drought__CHG__hyper__447	G1	WT	Drought	WT_Drought	CHG	hyper	WT_Control	447	1	22853851	22854050	0	0	0					1	1
G1__WT_Drought__CHG__hyper__448	G1	WT	Drought	WT_Drought	CHG	hyper	WT_Control	448	1	22853901	22854100	0	0	0					1	1
G1__WT_Drought__CHG__hyper__449	G1	WT	Drought	WT_Drought	CHG	hyper	WT_Control	449	1	22853951	22854150	0	0	0					1	1
G1__WT_Drought__CHG__hyper__450	G1	WT	Drought	WT_Drought	CHG	hyper	WT_Control	450	1	23125651	23125850	0	0	0					1	1
G1__WT_Drought__CHG__hyper__451	G1	WT	Drought	WT_Drought	CHG	hyper	WT_Control	451	1	23679801	23680000	0	0	0					1	1
G1__WT_Drought__CHG__hyper__452	G1	WT	Drought	WT_Drought	CHG	hyper	WT_Control	452	1	23761251	23761450	0	0	0					1	1
G1__WT_Drought__CHG__hyper__453	G1	WT	Drought	WT_Drought	CHG	hyper	WT_Control	453	1	23761301	23761500	0	0	0					1	1
G1__WT_Drought__CHG__hyper__454	G1	WT	Drought	WT_Drought	CHG	hyper	WT_Control	454	1	24064151	24064350	0	0	0					1	1
G1__WT_Drought__CHG__hyper__455	G1	WT	Drought	WT_Drought	CHG	hyper	WT_Control	455	1	24119151	24119350	0	0	0					1	1
G1__WT_Drought__CHG__hyper__456	G1	WT	Drought	WT_Drought	CHG	hyper	WT_Control	456	1	24356701	24356900	0	0	0					1	1
G1__WT_Drought__CHG__hyper__457	G1	WT	Drought	WT_Drought	CHG	hyper	WT_Control	457	1	24356751	24356950	0	0	0					1	1
G1__WT_Drought__CHG__hyper__458	G1	WT	Drought	WT_Drought	CHG	hyper	WT_Control	458	1	24356801	24357000	0	0	0					1	1
G1__WT_Drought__CHG__hyper__459	G1	WT	Drought	WT_Drought	CHG	hyper	WT_Control	459	1	24356851	24357050	0	0	0					1	1
G1__WT_Drought__CHG__hyper__460	G1	WT	Drought	WT_Drought	CHG	hyper	WT_Control	460	1	24487751	24487950	0	0	0					1	1
G1__WT_Drought__CHG__hyper__461	G1	WT	Drought	WT_Drought	CHG	hyper	WT_Control	461	1	24507951	24508150	0	0	0					1	1
G1__WT_Drought__CHG__hyper__462	G1	WT	Drought	WT_Drought	CHG	hyper	WT_Control	462	1	24643351	24643550	0	0	0					1	1
G1__WT_Drought__CHG__hyper__463	G1	WT	Drought	WT_Drought	CHG	hyper	WT_Control	463	1	24643601	24643800	0	0	0					1	1
G1__WT_Drought__CHG__hyper__464	G1	WT	Drought	WT_Drought	CHG	hyper	WT_Control	464	1	25096851	25097050	0	0	0					1	1
G1__WT_Drought__CHG__hyper__465	G1	WT	Drought	WT_Drought	CHG	hyper	WT_Control	465	1	25203851	25204050	0	0	0					1	1
G1__WT_Drought__CHG__hyper__466	G1	WT	Drought	WT_Drought	CHG	hyper	WT_Control	466	1	25566251	25566450	0	0	0					1	1
G1__WT_Drought__CHG__hyper__467	G1	WT	Drought	WT_Drought	CHG	hyper	WT_Control	467	1	25608901	25609100	0	0	0					1	1
G1__WT_Drought__CHG__hyper__468	G1	WT	Drought	WT_Drought	CHG	hyper	WT_Control	468	1	25728851	25729050	0	0	0					1	1
G1__WT_Drought__CHG__hyper__469	G1	WT	Drought	WT_Drought	CHG	hyper	WT_Control	469	1	25728901	25729100	0	0	0					1	1
G1__WT_Drought__CHG__hyper__470	G1	WT	Drought	WT_Drought	CHG	hyper	WT_Control	470	1	26030801	26031000	0	0	0					1	1
G1__WT_Drought__CHG__hyper__471	G1	WT	Drought	WT_Drought	CHG	hyper	WT_Control	471	1	26030851	26031050	0	0	0					1	1
G1__WT_Drought__CHG__hyper__472	G1	WT	Drought	WT_Drought	CHG	hyper	WT_Control	472	1	26030901	26031100	0	0	0					1	1
G1__WT_Drought__CHG__hyper__473	G1	WT	Drought	WT_Drought	CHG	hyper	WT_Control	473	1	26030951	26031150	0	0	0					1	1
G1__WT_Drought__CHG__hyper__474	G1	WT	Drought	WT_Drought	CHG	hyper	WT_Control	474	1	26425551	26425750	0	0	0					1	1
G1__WT_Drought__CHG__hyper__475	G1	WT	Drought	WT_Drought	CHG	hyper	WT_Control	475	1	26781101	26781300	0	0	0					1	1
G1__WT_Drought__CHG__hyper__476	G1	WT	Drought	WT_Drought	CHG	hyper	WT_Control	476	1	26781151	26781350	0	0	0					1	1
G1__WT_Drought__CHG__hyper__477	G1	WT	Drought	WT_Drought	CHG	hyper	WT_Control	477	1	26882851	26883050	0	0	0					1	1
G1__WT_Drought__CHG__hyper__478	G1	WT	Drought	WT_Drought	CHG	hyper	WT_Control	478	1	26883601	26883800	0	0	0					1	1
G1__WT_Drought__CHG__hyper__479	G1	WT	Drought	WT_Drought	CHG	hyper	WT_Control	479	1	27068851	27069050	0	0	0					1	1
G1__WT_Drought__CHG__hyper__480	G1	WT	Drought	WT_Drought	CHG	hyper	WT_Control	480	1	27186601	27186800	0	0	0					1	1
G1__WT_Drought__CHG__hyper__481	G1	WT	Drought	WT_Drought	CHG	hyper	WT_Control	481	1	27241301	27241500	0	0	0					1	1
G1__WT_Drought__CHG__hyper__482	G1	WT	Drought	WT_Drought	CHG	hyper	WT_Control	482	1	28421401	28421600	0	0	0					1	1
G1__WT_Drought__CHG__hyper__483	G1	WT	Drought	WT_Drought	CHG	hyper	WT_Control	483	1	29380701	29380900	0	0	0					1	1
G1__WT_Drought__CHG__hyper__484	G1	WT	Drought	WT_Drought	CHG	hyper	WT_Control	484	1	29469551	29469750	0	0	0					1	1
G1__WT_Drought__CHG__hyper__485	G1	WT	Drought	WT_Drought	CHG	hyper	WT_Control	485	1	29469601	29469800	0	0	0					1	1
G1__WT_Drought__CHG__hyper__486	G1	WT	Drought	WT_Drought	CHG	hyper	WT_Control	486	1	29469651	29469850	0	0	0					1	1
G1__WT_Drought__CHG__hyper__487	G1	WT	Drought	WT_Drought	CHG	hyper	WT_Control	487	1	29469701	29469900	0	0	0					1	1
G1__WT_Drought__CHG__hyper__488	G1	WT	Drought	WT_Drought	CHG	hyper	WT_Control	488	1	29590051	29590250	0	0	0					1	1
G1__WT_Drought__CHG__hyper__489	G1	WT	Drought	WT_Drought	CHG	hyper	WT_Control	489	1	29590101	29590300	0	0	0					1	1
G1__WT_Drought__CHG__hyper__490	G1	WT	Drought	WT_Drought	CHG	hyper	WT_Control	490	1	29774151	29774350	0	0	0					1	1
G1__WT_Drought__CHG__hyper__491	G1	WT	Drought	WT_Drought	CHG	hyper	WT_Control	491	1	30068751	30068950	0	0	0					1	1
G1__WT_Drought__CHG__hyper__492	G1	WT	Drought	WT_Drought	CHG	hyper	WT_Control	492	2	3401	3600	0	0	0					1	1
G1__WT_Drought__CHG__hyper__493	G1	WT	Drought	WT_Drought	CHG	hyper	WT_Control	493	2	45701	45900	0	0	0					1	1
G1__WT_Drought__CHG__hyper__494	G1	WT	Drought	WT_Drought	CHG	hyper	WT_Control	494	2	45751	45950	0	0	0					1	1
G1__WT_Drought__CHG__hyper__495	G1	WT	Drought	WT_Drought	CHG	hyper	WT_Control	495	2	48751	48950	0	0	0					1	1
G1__WT_Drought__CHG__hyper__496	G1	WT	Drought	WT_Drought	CHG	hyper	WT_Control	496	2	48801	49000	0	0	0					1	1
G1__WT_Drought__CHG__hyper__497	G1	WT	Drought	WT_Drought	CHG	hyper	WT_Control	497	2	48851	49050	0	0	0					1	1
G1__WT_Drought__CHG__hyper__498	G1	WT	Drought	WT_Drought	CHG	hyper	WT_Control	498	2	48901	49100	0	0	0					1	1
G1__WT_Drought__CHG__hyper__499	G1	WT	Drought	WT_Drought	CHG	hyper	WT_Control	499	2	48951	49150	0	0	0					1	1
G1__WT_Drought__CHG__hyper__500	G1	WT	Drought	WT_Drought	CHG	hyper	WT_Control	500	2	109451	109650	0	0	0					1	1
G1__WT_Drought__CHG__hyper__501	G1	WT	Drought	WT_Drought	CHG	hyper	WT_Control	501	2	109501	109700	0	0	0					1	1
G1__WT_Drought__CHG__hyper__502	G1	WT	Drought	WT_Drought	CHG	hyper	WT_Control	502	2	163551	163750	0	0	0					1	1
G1__WT_Drought__CHG__hyper__503	G1	WT	Drought	WT_Drought	CHG	hyper	WT_Control	503	2	287701	287900	0	0	0					1	1
G1__WT_Drought__CHG__hyper__504	G1	WT	Drought	WT_Drought	CHG	hyper	WT_Control	504	2	391101	391300	0	0	0					1	1
G1__WT_Drought__CHG__hyper__505	G1	WT	Drought	WT_Drought	CHG	hyper	WT_Control	505	2	429001	429200	0	0	0					1	1
G1__WT_Drought__CHG__hyper__506	G1	WT	Drought	WT_Drought	CHG	hyper	WT_Control	506	2	473651	473850	0	0	0					1	1
G1__WT_Drought__CHG__hyper__507	G1	WT	Drought	WT_Drought	CHG	hyper	WT_Control	507	2	473701	473900	0	0	0					1	1
G1__WT_Drought__CHG__hyper__508	G1	WT	Drought	WT_Drought	CHG	hyper	WT_Control	508	2	473751	473950	0	0	0					1	1
G1__WT_Drought__CHG__hyper__509	G1	WT	Drought	WT_Drought	CHG	hyper	WT_Control	509	2	473801	474000	0	0	0					1	1
G1__WT_Drought__CHG__hyper__510	G1	WT	Drought	WT_Drought	CHG	hyper	WT_Control	510	2	601601	601800	0	0	0					1	1
G1__WT_Drought__CHG__hyper__511	G1	WT	Drought	WT_Drought	CHG	hyper	WT_Control	511	2	666701	666900	0	0	0					1	1
G1__WT_Drought__CHG__hyper__512	G1	WT	Drought	WT_Drought	CHG	hyper	WT_Control	512	2	666751	666950	0	0	0					1	1
G1__WT_Drought__CHG__hyper__513	G1	WT	Drought	WT_Drought	CHG	hyper	WT_Control	513	2	721351	721550	0	0	0					1	1
G1__WT_Drought__CHG__hyper__514	G1	WT	Drought	WT_Drought	CHG	hyper	WT_Control	514	2	726901	727100	0	0	0					1	1
G1__WT_Drought__CHG__hyper__515	G1	WT	Drought	WT_Drought	CHG	hyper	WT_Control	515	2	726951	727150	0	0	0					1	1
G1__WT_Drought__CHG__hyper__516	G1	WT	Drought	WT_Drought	CHG	hyper	WT_Control	516	2	727001	727200	0	0	0					1	1
G1__WT_Drought__CHG__hyper__517	G1	WT	Drought	WT_Drought	CHG	hyper	WT_Control	517	2	752351	752550	0	0	0					1	1
G1__WT_Drought__CHG__hyper__518	G1	WT	Drought	WT_Drought	CHG	hyper	WT_Control	518	2	796051	796250	0	0	0					1	1
G1__WT_Drought__CHG__hyper__519	G1	WT	Drought	WT_Drought	CHG	hyper	WT_Control	519	2	890851	891050	0	0	0					1	1
G1__WT_Drought__CHG__hyper__520	G1	WT	Drought	WT_Drought	CHG	hyper	WT_Control	520	2	910701	910900	0	0	0					1	1
G1__WT_Drought__CHG__hyper__521	G1	WT	Drought	WT_Drought	CHG	hyper	WT_Control	521	2	910801	911000	0	0	0					1	1
G1__WT_Drought__CHG__hyper__522	G1	WT	Drought	WT_Drought	CHG	hyper	WT_Control	522	2	925551	925750	0	0	0					1	1
G1__WT_Drought__CHG__hyper__523	G1	WT	Drought	WT_Drought	CHG	hyper	WT_Control	523	2	984251	984450	0	0	0					1	1
G1__WT_Drought__CHG__hyper__524	G1	WT	Drought	WT_Drought	CHG	hyper	WT_Control	524	2	987301	987500	0	0	0					1	1
G1__WT_Drought__CHG__hyper__525	G1	WT	Drought	WT_Drought	CHG	hyper	WT_Control	525	2	998451	998650	0	0	0					1	1
G1__WT_Drought__CHG__hyper__526	G1	WT	Drought	WT_Drought	CHG	hyper	WT_Control	526	2	1002101	1002300	0	0	0					1	1
G1__WT_Drought__CHG__hyper__527	G1	WT	Drought	WT_Drought	CHG	hyper	WT_Control	527	2	1027401	1027600	0	0	0					1	1
G1__WT_Drought__CHG__hyper__528	G1	WT	Drought	WT_Drought	CHG	hyper	WT_Control	528	2	1107051	1107250	0	0	0					1	1
G1__WT_Drought__CHG__hyper__529	G1	WT	Drought	WT_Drought	CHG	hyper	WT_Control	529	2	1107101	1107300	0	0	0					1	1
G1__WT_Drought__CHG__hyper__530	G1	WT	Drought	WT_Drought	CHG	hyper	WT_Control	530	2	1112551	1112750	0	0	0					1	1
G1__WT_Drought__CHG__hyper__531	G1	WT	Drought	WT_Drought	CHG	hyper	WT_Control	531	2	1147751	1147950	0	0	0					1	1
G1__WT_Drought__CHG__hyper__532	G1	WT	Drought	WT_Drought	CHG	hyper	WT_Control	532	2	1147851	1148050	0	0	0					1	1
G1__WT_Drought__CHG__hyper__533	G1	WT	Drought	WT_Drought	CHG	hyper	WT_Control	533	2	1160251	1160450	0	0	0					1	1
G1__WT_Drought__CHG__hyper__534	G1	WT	Drought	WT_Drought	CHG	hyper	WT_Control	534	2	1160301	1160500	0	0	0					1	1
G1__WT_Drought__CHG__hyper__535	G1	WT	Drought	WT_Drought	CHG	hyper	WT_Control	535	2	1172801	1173000	0	0	0					1	1
G1__WT_Drought__CHG__hyper__536	G1	WT	Drought	WT_Drought	CHG	hyper	WT_Control	536	2	1220201	1220400	0	0	0					1	1
G1__WT_Drought__CHG__hyper__537	G1	WT	Drought	WT_Drought	CHG	hyper	WT_Control	537	2	1220251	1220450	0	0	0					1	1
G1__WT_Drought__CHG__hyper__538	G1	WT	Drought	WT_Drought	CHG	hyper	WT_Control	538	2	1220301	1220500	0	0	0					1	1
G1__WT_Drought__CHG__hyper__539	G1	WT	Drought	WT_Drought	CHG	hyper	WT_Control	539	2	1233651	1233850	0	0	0					1	1
G1__WT_Drought__CHG__hyper__540	G1	WT	Drought	WT_Drought	CHG	hyper	WT_Control	540	2	1233751	1233950	0	0	0					1	1
G1__WT_Drought__CHG__hyper__541	G1	WT	Drought	WT_Drought	CHG	hyper	WT_Control	541	2	1245101	1245300	0	0	0					1	1
G1__WT_Drought__CHG__hyper__542	G1	WT	Drought	WT_Drought	CHG	hyper	WT_Control	542	2	1276451	1276650	0	0	0					1	1
G1__WT_Drought__CHG__hyper__543	G1	WT	Drought	WT_Drought	CHG	hyper	WT_Control	543	2	1278151	1278350	0	0	0					1	1
G1__WT_Drought__CHG__hyper__544	G1	WT	Drought	WT_Drought	CHG	hyper	WT_Control	544	2	1300951	1301150	0	0	0					1	1
G1__WT_Drought__CHG__hyper__545	G1	WT	Drought	WT_Drought	CHG	hyper	WT_Control	545	2	1301001	1301200	0	0	0					1	1
G1__WT_Drought__CHG__hyper__546	G1	WT	Drought	WT_Drought	CHG	hyper	WT_Control	546	2	1349851	1350050	0	0	0					1	1
G1__WT_Drought__CHG__hyper__547	G1	WT	Drought	WT_Drought	CHG	hyper	WT_Control	547	2	1349901	1350100	0	0	0					1	1
G1__WT_Drought__CHG__hyper__548	G1	WT	Drought	WT_Drought	CHG	hyper	WT_Control	548	2	1349951	1350150	0	0	0					1	1
G1__WT_Drought__CHG__hyper__549	G1	WT	Drought	WT_Drought	CHG	hyper	WT_Control	549	2	1361001	1361200	0	0	0					1	1
G1__WT_Drought__CHG__hyper__550	G1	WT	Drought	WT_Drought	CHG	hyper	WT_Control	550	2	1361051	1361250	0	0	0					1	1
G1__WT_Drought__CHG__hyper__551	G1	WT	Drought	WT_Drought	CHG	hyper	WT_Control	551	2	1366851	1367050	0	0	0					1	1
G1__WT_Drought__CHG__hyper__552	G1	WT	Drought	WT_Drought	CHG	hyper	WT_Control	552	2	1366951	1367150	0	0	0					1	1
G1__WT_Drought__CHG__hyper__553	G1	WT	Drought	WT_Drought	CHG	hyper	WT_Control	553	2	1380451	1380650	0	0	0					1	1
G1__WT_Drought__CHG__hyper__554	G1	WT	Drought	WT_Drought	CHG	hyper	WT_Control	554	2	1397201	1397400	0	0	0					1	1
G1__WT_Drought__CHG__hyper__555	G1	WT	Drought	WT_Drought	CHG	hyper	WT_Control	555	2	1401601	1401800	0	0	0					1	1
G1__WT_Drought__CHG__hyper__556	G1	WT	Drought	WT_Drought	CHG	hyper	WT_Control	556	2	1401651	1401850	0	0	0					1	1
G1__WT_Drought__CHG__hyper__557	G1	WT	Drought	WT_Drought	CHG	hyper	WT_Control	557	2	1401701	1401900	0	0	0					1	1
G1__WT_Drought__CHG__hyper__558	G1	WT	Drought	WT_Drought	CHG	hyper	WT_Control	558	2	1401751	1401950	0	0	0					1	1
G1__WT_Drought__CHG__hyper__559	G1	WT	Drought	WT_Drought	CHG	hyper	WT_Control	559	2	1468701	1468900	0	0	0					1	1
G1__WT_Drought__CHG__hyper__560	G1	WT	Drought	WT_Drought	CHG	hyper	WT_Control	560	2	1484701	1484900	0	0	0					1	1
G1__WT_Drought__CHG__hyper__561	G1	WT	Drought	WT_Drought	CHG	hyper	WT_Control	561	2	1484751	1484950	0	0	0					1	1
G1__WT_Drought__CHG__hyper__562	G1	WT	Drought	WT_Drought	CHG	hyper	WT_Control	562	2	1484801	1485000	0	0	0					1	1
G1__WT_Drought__CHG__hyper__563	G1	WT	Drought	WT_Drought	CHG	hyper	WT_Control	563	2	1484851	1485050	0	0	0					1	1
G1__WT_Drought__CHG__hyper__564	G1	WT	Drought	WT_Drought	CHG	hyper	WT_Control	564	2	1500201	1500400	0	0	0					1	1
G1__WT_Drought__CHG__hyper__565	G1	WT	Drought	WT_Drought	CHG	hyper	WT_Control	565	2	1513351	1513550	0	0	0					1	1
G1__WT_Drought__CHG__hyper__566	G1	WT	Drought	WT_Drought	CHG	hyper	WT_Control	566	2	1523451	1523650	0	0	0					1	1
G1__WT_Drought__CHG__hyper__567	G1	WT	Drought	WT_Drought	CHG	hyper	WT_Control	567	2	1548501	1548700	0	0	0					1	1
G1__WT_Drought__CHG__hyper__568	G1	WT	Drought	WT_Drought	CHG	hyper	WT_Control	568	2	1553551	1553750	0	0	0					1	1
G1__WT_Drought__CHG__hyper__569	G1	WT	Drought	WT_Drought	CHG	hyper	WT_Control	569	2	1553601	1553800	0	0	0					1	1
G1__WT_Drought__CHG__hyper__570	G1	WT	Drought	WT_Drought	CHG	hyper	WT_Control	570	2	1573251	1573450	0	0	0					1	1
G1__WT_Drought__CHG__hyper__571	G1	WT	Drought	WT_Drought	CHG	hyper	WT_Control	571	2	1586651	1586850	0	0	0					1	1
G1__WT_Drought__CHG__hyper__572	G1	WT	Drought	WT_Drought	CHG	hyper	WT_Control	572	2	1586701	1586900	0	0	0					1	1
G1__WT_Drought__CHG__hyper__573	G1	WT	Drought	WT_Drought	CHG	hyper	WT_Control	573	2	1615201	1615400	0	0	0					1	1
G1__WT_Drought__CHG__hyper__574	G1	WT	Drought	WT_Drought	CHG	hyper	WT_Control	574	2	1615251	1615450	0	0	0					1	1
G1__WT_Drought__CHG__hyper__575	G1	WT	Drought	WT_Drought	CHG	hyper	WT_Control	575	2	1637051	1637250	0	0	0					1	1
G1__WT_Drought__CHG__hyper__576	G1	WT	Drought	WT_Drought	CHG	hyper	WT_Control	576	2	1672251	1672450	0	0	0					1	1
G1__WT_Drought__CHG__hyper__577	G1	WT	Drought	WT_Drought	CHG	hyper	WT_Control	577	2	1672301	1672500	0	0	0					1	1
G1__WT_Drought__CHG__hyper__578	G1	WT	Drought	WT_Drought	CHG	hyper	WT_Control	578	2	1672351	1672550	0	0	0					1	1
G1__WT_Drought__CHG__hyper__579	G1	WT	Drought	WT_Drought	CHG	hyper	WT_Control	579	2	1686701	1686900	0	0	0					1	1
G1__WT_Drought__CHG__hyper__580	G1	WT	Drought	WT_Drought	CHG	hyper	WT_Control	580	2	1686751	1686950	0	0	0					1	1
G1__WT_Drought__CHG__hyper__581	G1	WT	Drought	WT_Drought	CHG	hyper	WT_Control	581	2	1715751	1715950	0	0	0					1	1
G1__WT_Drought__CHG__hyper__582	G1	WT	Drought	WT_Drought	CHG	hyper	WT_Control	582	2	1772501	1772700	0	0	0					1	1
G1__WT_Drought__CHG__hyper__583	G1	WT	Drought	WT_Drought	CHG	hyper	WT_Control	583	2	1772551	1772750	0	0	0					1	1
G1__WT_Drought__CHG__hyper__584	G1	WT	Drought	WT_Drought	CHG	hyper	WT_Control	584	2	1797201	1797400	0	0	0					1	1
G1__WT_Drought__CHG__hyper__585	G1	WT	Drought	WT_Drought	CHG	hyper	WT_Control	585	2	1822851	1823050	0	0	0					1	1
G1__WT_Drought__CHG__hyper__586	G1	WT	Drought	WT_Drought	CHG	hyper	WT_Control	586	2	1837451	1837650	0	0	0					1	1
G1__WT_Drought__CHG__hyper__587	G1	WT	Drought	WT_Drought	CHG	hyper	WT_Control	587	2	1837501	1837700	0	0	0					1	1
G1__WT_Drought__CHG__hyper__588	G1	WT	Drought	WT_Drought	CHG	hyper	WT_Control	588	2	1839401	1839600	0	0	0					1	1
G1__WT_Drought__CHG__hyper__589	G1	WT	Drought	WT_Drought	CHG	hyper	WT_Control	589	2	1839451	1839650	0	0	0					1	1
G1__WT_Drought__CHG__hyper__590	G1	WT	Drought	WT_Drought	CHG	hyper	WT_Control	590	2	1959401	1959600	0	0	0					1	1
G1__WT_Drought__CHG__hyper__591	G1	WT	Drought	WT_Drought	CHG	hyper	WT_Control	591	2	1959451	1959650	0	0	0					1	1
G1__WT_Drought__CHG__hyper__592	G1	WT	Drought	WT_Drought	CHG	hyper	WT_Control	592	2	1959501	1959700	0	0	0					1	1
G1__WT_Drought__CHG__hyper__593	G1	WT	Drought	WT_Drought	CHG	hyper	WT_Control	593	2	1959551	1959750	0	0	0					1	1
G1__WT_Drought__CHG__hyper__594	G1	WT	Drought	WT_Drought	CHG	hyper	WT_Control	594	2	1963701	1963900	0	0	0					1	1
G1__WT_Drought__CHG__hyper__595	G1	WT	Drought	WT_Drought	CHG	hyper	WT_Control	595	2	2019601	2019800	0	0	0					1	1
G1__WT_Drought__CHG__hyper__596	G1	WT	Drought	WT_Drought	CHG	hyper	WT_Control	596	2	2021751	2021950	0	0	0					1	1
G1__WT_Drought__CHG__hyper__597	G1	WT	Drought	WT_Drought	CHG	hyper	WT_Control	597	2	2057401	2057600	0	0	0					1	1
G1__WT_Drought__CHG__hyper__598	G1	WT	Drought	WT_Drought	CHG	hyper	WT_Control	598	2	2071251	2071450	0	0	0					1	1
G1__WT_Drought__CHG__hyper__599	G1	WT	Drought	WT_Drought	CHG	hyper	WT_Control	599	2	2071301	2071500	0	0	0					1	1
G1__WT_Drought__CHG__hyper__600	G1	WT	Drought	WT_Drought	CHG	hyper	WT_Control	600	2	2071351	2071550	0	0	0					1	1
G1__WT_Drought__CHG__hyper__601	G1	WT	Drought	WT_Drought	CHG	hyper	WT_Control	601	2	2097751	2097950	0	0	0					1	1
G1__WT_Drought__CHG__hyper__602	G1	WT	Drought	WT_Drought	CHG	hyper	WT_Control	602	2	2098901	2099100	0	0	0					1	1
G1__WT_Drought__CHG__hyper__603	G1	WT	Drought	WT_Drought	CHG	hyper	WT_Control	603	2	2098951	2099150	0	0	0					1	1
G1__WT_Drought__CHG__hyper__604	G1	WT	Drought	WT_Drought	CHG	hyper	WT_Control	604	2	2107701	2107900	0	0	0					1	1
G1__WT_Drought__CHG__hyper__605	G1	WT	Drought	WT_Drought	CHG	hyper	WT_Control	605	2	2107751	2107950	0	0	0					1	1
G1__WT_Drought__CHG__hyper__606	G1	WT	Drought	WT_Drought	CHG	hyper	WT_Control	606	2	2107801	2108000	0	0	0					1	1
G1__WT_Drought__CHG__hyper__607	G1	WT	Drought	WT_Drought	CHG	hyper	WT_Control	607	2	2107851	2108050	0	0	0					1	1
G1__WT_Drought__CHG__hyper__608	G1	WT	Drought	WT_Drought	CHG	hyper	WT_Control	608	2	2121951	2122150	0	0	0					1	1
G1__WT_Drought__CHG__hyper__609	G1	WT	Drought	WT_Drought	CHG	hyper	WT_Control	609	2	2122001	2122200	0	0	0					1	1
G1__WT_Drought__CHG__hyper__610	G1	WT	Drought	WT_Drought	CHG	hyper	WT_Control	610	2	2122051	2122250	0	0	0					1	1
G1__WT_Drought__CHG__hyper__611	G1	WT	Drought	WT_Drought	CHG	hyper	WT_Control	611	2	2137051	2137250	0	0	0					1	1
G1__WT_Drought__CHG__hyper__612	G1	WT	Drought	WT_Drought	CHG	hyper	WT_Control	612	2	2213651	2213850	0	0	0					1	1
G1__WT_Drought__CHG__hyper__613	G1	WT	Drought	WT_Drought	CHG	hyper	WT_Control	613	2	2249851	2250050	0	0	0					1	1
G1__WT_Drought__CHG__hyper__614	G1	WT	Drought	WT_Drought	CHG	hyper	WT_Control	614	2	2249901	2250100	0	0	0					1	1
G1__WT_Drought__CHG__hyper__615	G1	WT	Drought	WT_Drought	CHG	hyper	WT_Control	615	2	2250351	2250550	0	0	0					1	1
G1__WT_Drought__CHG__hyper__616	G1	WT	Drought	WT_Drought	CHG	hyper	WT_Control	616	2	2263801	2264000	0	0	0					1	1
G1__WT_Drought__CHG__hyper__617	G1	WT	Drought	WT_Drought	CHG	hyper	WT_Control	617	2	2282301	2282500	0	0	0					1	1
G1__WT_Drought__CHG__hyper__618	G1	WT	Drought	WT_Drought	CHG	hyper	WT_Control	618	2	2294451	2294650	0	0	0					1	1
G1__WT_Drought__CHG__hyper__619	G1	WT	Drought	WT_Drought	CHG	hyper	WT_Control	619	2	2294501	2294700	0	0	0					1	1
G1__WT_Drought__CHG__hyper__620	G1	WT	Drought	WT_Drought	CHG	hyper	WT_Control	620	2	2312001	2312200	0	0	0					1	1
G1__WT_Drought__CHG__hyper__621	G1	WT	Drought	WT_Drought	CHG	hyper	WT_Control	621	2	2365251	2365450	0	0	0					1	1
G1__WT_Drought__CHG__hyper__622	G1	WT	Drought	WT_Drought	CHG	hyper	WT_Control	622	2	2371001	2371200	0	0	0					1	1
G1__WT_Drought__CHG__hyper__623	G1	WT	Drought	WT_Drought	CHG	hyper	WT_Control	623	2	2410251	2410450	0	0	0					1	1
G1__WT_Drought__CHG__hyper__624	G1	WT	Drought	WT_Drought	CHG	hyper	WT_Control	624	2	2414251	2414450	0	0	0					1	1
G1__WT_Drought__CHG__hyper__625	G1	WT	Drought	WT_Drought	CHG	hyper	WT_Control	625	2	2414301	2414500	0	0	0					1	1
G1__WT_Drought__CHG__hyper__626	G1	WT	Drought	WT_Drought	CHG	hyper	WT_Control	626	2	2414751	2414950	0	0	0					1	1
G1__WT_Drought__CHG__hyper__627	G1	WT	Drought	WT_Drought	CHG	hyper	WT_Control	627	2	2414801	2415000	0	0	0					1	1
G1__WT_Drought__CHG__hyper__628	G1	WT	Drought	WT_Drought	CHG	hyper	WT_Control	628	2	2425901	2426100	0	0	0					1	1
G1__WT_Drought__CHG__hyper__629	G1	WT	Drought	WT_Drought	CHG	hyper	WT_Control	629	2	2471301	2471500	0	0	0					1	1
G1__WT_Drought__CHG__hyper__630	G1	WT	Drought	WT_Drought	CHG	hyper	WT_Control	630	2	2504301	2504500	0	0	0					1	1
G1__WT_Drought__CHG__hyper__631	G1	WT	Drought	WT_Drought	CHG	hyper	WT_Control	631	2	2504351	2504550	0	0	0					1	1
G1__WT_Drought__CHG__hyper__632	G1	WT	Drought	WT_Drought	CHG	hyper	WT_Control	632	2	2504401	2504600	0	0	0					1	1
G1__WT_Drought__CHG__hyper__633	G1	WT	Drought	WT_Drought	CHG	hyper	WT_Control	633	2	2519551	2519750	0	0	0					1	1
G1__WT_Drought__CHG__hyper__634	G1	WT	Drought	WT_Drought	CHG	hyper	WT_Control	634	2	2519601	2519800	0	0	0					1	1
G1__WT_Drought__CHG__hyper__635	G1	WT	Drought	WT_Drought	CHG	hyper	WT_Control	635	2	2519651	2519850	0	0	0					1	1
G1__WT_Drought__CHG__hyper__636	G1	WT	Drought	WT_Drought	CHG	hyper	WT_Control	636	2	2539501	2539700	0	0	0					1	1
G1__WT_Drought__CHG__hyper__637	G1	WT	Drought	WT_Drought	CHG	hyper	WT_Control	637	2	2581901	2582100	0	0	0					1	1
G1__WT_Drought__CHG__hyper__638	G1	WT	Drought	WT_Drought	CHG	hyper	WT_Control	638	2	2653101	2653300	0	0	0					1	1
G1__WT_Drought__CHG__hyper__639	G1	WT	Drought	WT_Drought	CHG	hyper	WT_Control	639	2	2653201	2653400	0	0	0					1	1
G1__WT_Drought__CHG__hyper__640	G1	WT	Drought	WT_Drought	CHG	hyper	WT_Control	640	2	2655201	2655400	0	0	0					1	1
G1__WT_Drought__CHG__hyper__641	G1	WT	Drought	WT_Drought	CHG	hyper	WT_Control	641	2	2659851	2660050	0	0	0					1	1
G1__WT_Drought__CHG__hyper__642	G1	WT	Drought	WT_Drought	CHG	hyper	WT_Control	642	2	2698601	2698800	0	0	0					1	1
G1__WT_Drought__CHG__hyper__643	G1	WT	Drought	WT_Drought	CHG	hyper	WT_Control	643	2	2698651	2698850	0	0	0					1	1
G1__WT_Drought__CHG__hyper__644	G1	WT	Drought	WT_Drought	CHG	hyper	WT_Control	644	2	2705351	2705550	0	0	0					1	1
G1__WT_Drought__CHG__hyper__645	G1	WT	Drought	WT_Drought	CHG	hyper	WT_Control	645	2	2710801	2711000	0	0	0					1	1
G1__WT_Drought__CHG__hyper__646	G1	WT	Drought	WT_Drought	CHG	hyper	WT_Control	646	2	2710851	2711050	0	0	0					1	1
G1__WT_Drought__CHG__hyper__647	G1	WT	Drought	WT_Drought	CHG	hyper	WT_Control	647	2	2734451	2734650	0	0	0					1	1
G1__WT_Drought__CHG__hyper__648	G1	WT	Drought	WT_Drought	CHG	hyper	WT_Control	648	2	2734501	2734700	0	0	0					1	1
G1__WT_Drought__CHG__hyper__649	G1	WT	Drought	WT_Drought	CHG	hyper	WT_Control	649	2	2734551	2734750	0	0	0					1	1
G1__WT_Drought__CHG__hyper__650	G1	WT	Drought	WT_Drought	CHG	hyper	WT_Control	650	2	2751201	2751400	0	0	0					1	1
G1__WT_Drought__CHG__hyper__651	G1	WT	Drought	WT_Drought	CHG	hyper	WT_Control	651	2	2752801	2753000	0	0	0					1	1
G1__WT_Drought__CHG__hyper__652	G1	WT	Drought	WT_Drought	CHG	hyper	WT_Control	652	2	2782901	2783100	0	0	0					1	1
G1__WT_Drought__CHG__hyper__653	G1	WT	Drought	WT_Drought	CHG	hyper	WT_Control	653	2	2782951	2783150	0	0	0					1	1
G1__WT_Drought__CHG__hyper__654	G1	WT	Drought	WT_Drought	CHG	hyper	WT_Control	654	2	2783201	2783400	0	0	0					1	1
G1__WT_Drought__CHG__hyper__655	G1	WT	Drought	WT_Drought	CHG	hyper	WT_Control	655	2	2794151	2794350	0	0	0					1	1
G1__WT_Drought__CHG__hyper__656	G1	WT	Drought	WT_Drought	CHG	hyper	WT_Control	656	2	2794201	2794400	0	0	0					1	1
G1__WT_Drought__CHG__hyper__657	G1	WT	Drought	WT_Drought	CHG	hyper	WT_Control	657	2	2816501	2816700	0	0	0					1	1
G1__WT_Drought__CHG__hyper__658	G1	WT	Drought	WT_Drought	CHG	hyper	WT_Control	658	2	2816551	2816750	0	0	0					1	1
G1__WT_Drought__CHG__hyper__659	G1	WT	Drought	WT_Drought	CHG	hyper	WT_Control	659	2	2820451	2820650	0	0	0					1	1
G1__WT_Drought__CHG__hyper__660	G1	WT	Drought	WT_Drought	CHG	hyper	WT_Control	660	2	2843801	2844000	0	0	0					1	1
G1__WT_Drought__CHG__hyper__661	G1	WT	Drought	WT_Drought	CHG	hyper	WT_Control	661	2	2853501	2853700	0	0	0					1	1
G1__WT_Drought__CHG__hyper__662	G1	WT	Drought	WT_Drought	CHG	hyper	WT_Control	662	2	2853551	2853750	0	0	0					1	1
G1__WT_Drought__CHG__hyper__663	G1	WT	Drought	WT_Drought	CHG	hyper	WT_Control	663	2	2891401	2891600	0	0	0					1	1
G1__WT_Drought__CHG__hyper__664	G1	WT	Drought	WT_Drought	CHG	hyper	WT_Control	664	2	2894551	2894750	0	0	0					1	1
G1__WT_Drought__CHG__hyper__665	G1	WT	Drought	WT_Drought	CHG	hyper	WT_Control	665	2	2911151	2911350	0	0	0					1	1
G1__WT_Drought__CHG__hyper__666	G1	WT	Drought	WT_Drought	CHG	hyper	WT_Control	666	2	2911201	2911400	0	0	0					1	1
G1__WT_Drought__CHG__hyper__667	G1	WT	Drought	WT_Drought	CHG	hyper	WT_Control	667	2	2980351	2980550	0	0	0					1	1
G1__WT_Drought__CHG__hyper__668	G1	WT	Drought	WT_Drought	CHG	hyper	WT_Control	668	2	2980401	2980600	0	0	0					1	1
G1__WT_Drought__CHG__hyper__669	G1	WT	Drought	WT_Drought	CHG	hyper	WT_Control	669	2	2986551	2986750	0	0	0					1	1
G1__WT_Drought__CHG__hyper__670	G1	WT	Drought	WT_Drought	CHG	hyper	WT_Control	670	2	2990601	2990800	0	0	0					1	1
G1__WT_Drought__CHG__hyper__671	G1	WT	Drought	WT_Drought	CHG	hyper	WT_Control	671	2	3008501	3008700	0	0	0					1	1
G1__WT_Drought__CHG__hyper__672	G1	WT	Drought	WT_Drought	CHG	hyper	WT_Control	672	2	3009201	3009400	0	0	0					1	1
G1__WT_Drought__CHG__hyper__673	G1	WT	Drought	WT_Drought	CHG	hyper	WT_Control	673	2	3024601	3024800	0	0	0					1	1
G1__WT_Drought__CHG__hyper__674	G1	WT	Drought	WT_Drought	CHG	hyper	WT_Control	674	2	3025051	3025250	0	0	0					1	1
G1__WT_Drought__CHG__hyper__675	G1	WT	Drought	WT_Drought	CHG	hyper	WT_Control	675	2	3032401	3032600	0	0	0					1	1
G1__WT_Drought__CHG__hyper__676	G1	WT	Drought	WT_Drought	CHG	hyper	WT_Control	676	2	3032451	3032650	0	0	0					1	1
G1__WT_Drought__CHG__hyper__677	G1	WT	Drought	WT_Drought	CHG	hyper	WT_Control	677	2	3032601	3032800	0	0	0					1	1
G1__WT_Drought__CHG__hyper__678	G1	WT	Drought	WT_Drought	CHG	hyper	WT_Control	678	2	3114551	3114750	0	0	0					1	1
G1__WT_Drought__CHG__hyper__679	G1	WT	Drought	WT_Drought	CHG	hyper	WT_Control	679	2	3130801	3131000	0	0	0					1	1
G1__WT_Drought__CHG__hyper__680	G1	WT	Drought	WT_Drought	CHG	hyper	WT_Control	680	2	3130851	3131050	0	0	0					1	1
G1__WT_Drought__CHG__hyper__681	G1	WT	Drought	WT_Drought	CHG	hyper	WT_Control	681	2	3137301	3137500	0	0	0					1	1
G1__WT_Drought__CHG__hyper__682	G1	WT	Drought	WT_Drought	CHG	hyper	WT_Control	682	2	3177901	3178100	0	0	0					1	1
G1__WT_Drought__CHG__hyper__683	G1	WT	Drought	WT_Drought	CHG	hyper	WT_Control	683	2	3186051	3186250	0	0	0					1	1
G1__WT_Drought__CHG__hyper__684	G1	WT	Drought	WT_Drought	CHG	hyper	WT_Control	684	2	3190451	3190650	0	0	0					1	1
G1__WT_Drought__CHG__hyper__685	G1	WT	Drought	WT_Drought	CHG	hyper	WT_Control	685	2	3203901	3204100	0	0	0					1	1
G1__WT_Drought__CHG__hyper__686	G1	WT	Drought	WT_Drought	CHG	hyper	WT_Control	686	2	3212351	3212550	0	0	0					1	1
G1__WT_Drought__CHG__hyper__687	G1	WT	Drought	WT_Drought	CHG	hyper	WT_Control	687	2	3297151	3297350	0	0	0					1	1
G1__WT_Drought__CHG__hyper__688	G1	WT	Drought	WT_Drought	CHG	hyper	WT_Control	688	2	3318251	3318450	0	0	0					1	1
G1__WT_Drought__CHG__hyper__689	G1	WT	Drought	WT_Drought	CHG	hyper	WT_Control	689	2	3326201	3326400	0	0	0					1	1
G1__WT_Drought__CHG__hyper__690	G1	WT	Drought	WT_Drought	CHG	hyper	WT_Control	690	2	3345251	3345450	0	0	0					1	1
G1__WT_Drought__CHG__hyper__691	G1	WT	Drought	WT_Drought	CHG	hyper	WT_Control	691	2	3345301	3345500	0	0	0					1	1
G1__WT_Drought__CHG__hyper__692	G1	WT	Drought	WT_Drought	CHG	hyper	WT_Control	692	2	3353251	3353450	0	0	0					1	1
G1__WT_Drought__CHG__hyper__693	G1	WT	Drought	WT_Drought	CHG	hyper	WT_Control	693	2	3365951	3366150	0	0	0					1	1
G1__WT_Drought__CHG__hyper__694	G1	WT	Drought	WT_Drought	CHG	hyper	WT_Control	694	2	3389701	3389900	0	0	0					1	1
G1__WT_Drought__CHG__hyper__695	G1	WT	Drought	WT_Drought	CHG	hyper	WT_Control	695	2	3392501	3392700	0	0	0					1	1
G1__WT_Drought__CHG__hyper__696	G1	WT	Drought	WT_Drought	CHG	hyper	WT_Control	696	2	3395401	3395600	0	0	0					1	1
G1__WT_Drought__CHG__hyper__697	G1	WT	Drought	WT_Drought	CHG	hyper	WT_Control	697	2	3454651	3454850	0	0	0					1	1
G1__WT_Drought__CHG__hyper__698	G1	WT	Drought	WT_Drought	CHG	hyper	WT_Control	698	2	3457201	3457400	0	0	0					1	1
G1__WT_Drought__CHG__hyper__699	G1	WT	Drought	WT_Drought	CHG	hyper	WT_Control	699	2	3461351	3461550	0	0	0					1	1
G1__WT_Drought__CHG__hyper__700	G1	WT	Drought	WT_Drought	CHG	hyper	WT_Control	700	2	3470101	3470300	0	0	0					1	1
G1__WT_Drought__CHG__hyper__701	G1	WT	Drought	WT_Drought	CHG	hyper	WT_Control	701	2	3517651	3517850	0	0	0					1	1
G1__WT_Drought__CHG__hyper__702	G1	WT	Drought	WT_Drought	CHG	hyper	WT_Control	702	2	3517701	3517900	0	0	0					1	1
G1__WT_Drought__CHG__hyper__703	G1	WT	Drought	WT_Drought	CHG	hyper	WT_Control	703	2	3572601	3572800	0	0	0					1	1
G1__WT_Drought__CHG__hyper__704	G1	WT	Drought	WT_Drought	CHG	hyper	WT_Control	704	2	3583401	3583600	0	0	0					1	1
G1__WT_Drought__CHG__hyper__705	G1	WT	Drought	WT_Drought	CHG	hyper	WT_Control	705	2	3583451	3583650	0	0	0					1	1
G1__WT_Drought__CHG__hyper__706	G1	WT	Drought	WT_Drought	CHG	hyper	WT_Control	706	2	3598751	3598950	0	0	0					1	1
G1__WT_Drought__CHG__hyper__707	G1	WT	Drought	WT_Drought	CHG	hyper	WT_Control	707	2	3598801	3599000	0	0	0					1	1
G1__WT_Drought__CHG__hyper__708	G1	WT	Drought	WT_Drought	CHG	hyper	WT_Control	708	2	3618751	3618950	0	0	0					1	1
G1__WT_Drought__CHG__hyper__709	G1	WT	Drought	WT_Drought	CHG	hyper	WT_Control	709	2	3618801	3619000	0	0	0					1	1
G1__WT_Drought__CHG__hyper__710	G1	WT	Drought	WT_Drought	CHG	hyper	WT_Control	710	2	3618851	3619050	0	0	0					1	1
G1__WT_Drought__CHG__hyper__711	G1	WT	Drought	WT_Drought	CHG	hyper	WT_Control	711	2	3692501	3692700	0	0	0					1	1
G1__WT_Drought__CHG__hyper__712	G1	WT	Drought	WT_Drought	CHG	hyper	WT_Control	712	2	3692551	3692750	0	0	0					1	1
G1__WT_Drought__CHG__hyper__713	G1	WT	Drought	WT_Drought	CHG	hyper	WT_Control	713	2	3692601	3692800	0	0	0					1	1
G1__WT_Drought__CHG__hyper__714	G1	WT	Drought	WT_Drought	CHG	hyper	WT_Control	714	2	3702001	3702200	0	0	0					1	1
G1__WT_Drought__CHG__hyper__715	G1	WT	Drought	WT_Drought	CHG	hyper	WT_Control	715	2	3727551	3727750	0	0	0					1	1
G1__WT_Drought__CHG__hyper__716	G1	WT	Drought	WT_Drought	CHG	hyper	WT_Control	716	2	3778951	3779150	0	0	0					1	1
G1__WT_Drought__CHG__hyper__717	G1	WT	Drought	WT_Drought	CHG	hyper	WT_Control	717	2	3779001	3779200	0	0	0					1	1
G1__WT_Drought__CHG__hyper__718	G1	WT	Drought	WT_Drought	CHG	hyper	WT_Control	718	2	3815601	3815800	0	0	0					1	1
G1__WT_Drought__CHG__hyper__719	G1	WT	Drought	WT_Drought	CHG	hyper	WT_Control	719	2	3852701	3852900	0	0	0					1	1
G1__WT_Drought__CHG__hyper__720	G1	WT	Drought	WT_Drought	CHG	hyper	WT_Control	720	2	3930501	3930700	0	0	0					1	1
G1__WT_Drought__CHG__hyper__721	G1	WT	Drought	WT_Drought	CHG	hyper	WT_Control	721	2	3930551	3930750	0	0	0					1	1
G1__WT_Drought__CHG__hyper__722	G1	WT	Drought	WT_Drought	CHG	hyper	WT_Control	722	2	3930601	3930800	0	0	0					1	1
G1__WT_Drought__CHG__hyper__723	G1	WT	Drought	WT_Drought	CHG	hyper	WT_Control	723	2	3933051	3933250	0	0	0					1	1
G1__WT_Drought__CHG__hyper__724	G1	WT	Drought	WT_Drought	CHG	hyper	WT_Control	724	2	3933101	3933300	0	0	0					1	1
G1__WT_Drought__CHG__hyper__725	G1	WT	Drought	WT_Drought	CHG	hyper	WT_Control	725	2	4027451	4027650	0	0	0					1	1
G1__WT_Drought__CHG__hyper__726	G1	WT	Drought	WT_Drought	CHG	hyper	WT_Control	726	2	4031501	4031700	0	0	0					1	1
G1__WT_Drought__CHG__hyper__727	G1	WT	Drought	WT_Drought	CHG	hyper	WT_Control	727	2	4031551	4031750	0	0	0					1	1
G1__WT_Drought__CHG__hyper__728	G1	WT	Drought	WT_Drought	CHG	hyper	WT_Control	728	2	4034751	4034950	0	0	0					1	1
G1__WT_Drought__CHG__hyper__729	G1	WT	Drought	WT_Drought	CHG	hyper	WT_Control	729	2	4047801	4048000	0	0	0					1	1
G1__WT_Drought__CHG__hyper__730	G1	WT	Drought	WT_Drought	CHG	hyper	WT_Control	730	2	4059101	4059300	0	0	0					1	1
G1__WT_Drought__CHG__hyper__731	G1	WT	Drought	WT_Drought	CHG	hyper	WT_Control	731	2	4059151	4059350	0	0	0					1	1
G1__WT_Drought__CHG__hyper__732	G1	WT	Drought	WT_Drought	CHG	hyper	WT_Control	732	2	4070601	4070800	0	0	0					1	1
G1__WT_Drought__CHG__hyper__733	G1	WT	Drought	WT_Drought	CHG	hyper	WT_Control	733	2	4090151	4090350	0	0	0					1	1
G1__WT_Drought__CHG__hyper__734	G1	WT	Drought	WT_Drought	CHG	hyper	WT_Control	734	2	4090201	4090400	0	0	0					1	1
G1__WT_Drought__CHG__hyper__735	G1	WT	Drought	WT_Drought	CHG	hyper	WT_Control	735	2	4105251	4105450	0	0	0					1	1
G1__WT_Drought__CHG__hyper__736	G1	WT	Drought	WT_Drought	CHG	hyper	WT_Control	736	2	4105301	4105500	0	0	0					1	1
G1__WT_Drought__CHG__hyper__737	G1	WT	Drought	WT_Drought	CHG	hyper	WT_Control	737	2	4109451	4109650	0	0	0					1	1
G1__WT_Drought__CHG__hyper__738	G1	WT	Drought	WT_Drought	CHG	hyper	WT_Control	738	2	4138451	4138650	0	0	0					1	1
G1__WT_Drought__CHG__hyper__739	G1	WT	Drought	WT_Drought	CHG	hyper	WT_Control	739	2	4162701	4162900	0	0	0					1	1
G1__WT_Drought__CHG__hyper__740	G1	WT	Drought	WT_Drought	CHG	hyper	WT_Control	740	2	4211251	4211450	0	0	0					1	1
G1__WT_Drought__CHG__hyper__741	G1	WT	Drought	WT_Drought	CHG	hyper	WT_Control	741	2	4220651	4220850	0	0	0					1	1
G1__WT_Drought__CHG__hyper__742	G1	WT	Drought	WT_Drought	CHG	hyper	WT_Control	742	2	4221301	4221500	0	0	0					1	1
G1__WT_Drought__CHG__hyper__743	G1	WT	Drought	WT_Drought	CHG	hyper	WT_Control	743	2	4249001	4249200	0	0	0					1	1
G1__WT_Drought__CHG__hyper__744	G1	WT	Drought	WT_Drought	CHG	hyper	WT_Control	744	2	4249051	4249250	0	0	0					1	1
G1__WT_Drought__CHG__hyper__745	G1	WT	Drought	WT_Drought	CHG	hyper	WT_Control	745	2	4263151	4263350	0	0	0					1	1
G1__WT_Drought__CHG__hyper__746	G1	WT	Drought	WT_Drought	CHG	hyper	WT_Control	746	2	4268051	4268250	0	0	0					1	1
G1__WT_Drought__CHG__hyper__747	G1	WT	Drought	WT_Drought	CHG	hyper	WT_Control	747	2	4271001	4271200	0	0	0					1	1
G1__WT_Drought__CHG__hyper__748	G1	WT	Drought	WT_Drought	CHG	hyper	WT_Control	748	2	4300251	4300450	0	0	0					1	1
G1__WT_Drought__CHG__hyper__749	G1	WT	Drought	WT_Drought	CHG	hyper	WT_Control	749	2	4304451	4304650	0	0	0					1	1
G1__WT_Drought__CHG__hyper__750	G1	WT	Drought	WT_Drought	CHG	hyper	WT_Control	750	2	4423251	4423450	0	0	0					1	1
G1__WT_Drought__CHG__hyper__751	G1	WT	Drought	WT_Drought	CHG	hyper	WT_Control	751	2	4423301	4423500	0	0	0					1	1
G1__WT_Drought__CHG__hyper__752	G1	WT	Drought	WT_Drought	CHG	hyper	WT_Control	752	2	4431451	4431650	0	0	0					1	1
G1__WT_Drought__CHG__hyper__753	G1	WT	Drought	WT_Drought	CHG	hyper	WT_Control	753	2	4436151	4436350	0	0	0					1	1
G1__WT_Drought__CHG__hyper__754	G1	WT	Drought	WT_Drought	CHG	hyper	WT_Control	754	2	4461051	4461250	0	0	0					1	1
G1__WT_Drought__CHG__hyper__755	G1	WT	Drought	WT_Drought	CHG	hyper	WT_Control	755	2	4534401	4534600	0	0	0					1	1
G1__WT_Drought__CHG__hyper__756	G1	WT	Drought	WT_Drought	CHG	hyper	WT_Control	756	2	4551751	4551950	0	0	0					1	1
G1__WT_Drought__CHG__hyper__757	G1	WT	Drought	WT_Drought	CHG	hyper	WT_Control	757	2	4586551	4586750	0	0	0					1	1
G1__WT_Drought__CHG__hyper__758	G1	WT	Drought	WT_Drought	CHG	hyper	WT_Control	758	2	4586601	4586800	0	0	0					1	1
G1__WT_Drought__CHG__hyper__759	G1	WT	Drought	WT_Drought	CHG	hyper	WT_Control	759	2	4603251	4603450	0	0	0					1	1
G1__WT_Drought__CHG__hyper__760	G1	WT	Drought	WT_Drought	CHG	hyper	WT_Control	760	2	4625201	4625400	0	0	0					1	1
G1__WT_Drought__CHG__hyper__761	G1	WT	Drought	WT_Drought	CHG	hyper	WT_Control	761	2	4642801	4643000	0	0	0					1	1
G1__WT_Drought__CHG__hyper__762	G1	WT	Drought	WT_Drought	CHG	hyper	WT_Control	762	2	4651201	4651400	0	0	0					1	1
G1__WT_Drought__CHG__hyper__763	G1	WT	Drought	WT_Drought	CHG	hyper	WT_Control	763	2	4653151	4653350	0	0	0					1	1
G1__WT_Drought__CHG__hyper__764	G1	WT	Drought	WT_Drought	CHG	hyper	WT_Control	764	2	4653851	4654050	0	0	0					1	1
G1__WT_Drought__CHG__hyper__765	G1	WT	Drought	WT_Drought	CHG	hyper	WT_Control	765	2	4653901	4654100	0	0	0					1	1
G1__WT_Drought__CHG__hyper__766	G1	WT	Drought	WT_Drought	CHG	hyper	WT_Control	766	2	4663051	4663250	0	0	0					1	1
G1__WT_Drought__CHG__hyper__767	G1	WT	Drought	WT_Drought	CHG	hyper	WT_Control	767	2	4663101	4663300	0	0	0					1	1
G1__WT_Drought__CHG__hyper__768	G1	WT	Drought	WT_Drought	CHG	hyper	WT_Control	768	2	4664201	4664400	0	0	0					1	1
G1__WT_Drought__CHG__hyper__769	G1	WT	Drought	WT_Drought	CHG	hyper	WT_Control	769	2	4664251	4664450	0	0	0					1	1
G1__WT_Drought__CHG__hyper__770	G1	WT	Drought	WT_Drought	CHG	hyper	WT_Control	770	2	4674301	4674500	0	0	0					1	1
G1__WT_Drought__CHG__hyper__771	G1	WT	Drought	WT_Drought	CHG	hyper	WT_Control	771	2	4745051	4745250	0	0	0					1	1
G1__WT_Drought__CHG__hyper__772	G1	WT	Drought	WT_Drought	CHG	hyper	WT_Control	772	2	4745101	4745300	0	0	0					1	1
G1__WT_Drought__CHG__hyper__773	G1	WT	Drought	WT_Drought	CHG	hyper	WT_Control	773	2	4745151	4745350	0	0	0					1	1
G1__WT_Drought__CHG__hyper__774	G1	WT	Drought	WT_Drought	CHG	hyper	WT_Control	774	2	4745201	4745400	0	0	0					1	1
G1__WT_Drought__CHG__hyper__775	G1	WT	Drought	WT_Drought	CHG	hyper	WT_Control	775	2	4745501	4745700	0	0	0					1	1
G1__WT_Drought__CHG__hyper__776	G1	WT	Drought	WT_Drought	CHG	hyper	WT_Control	776	2	4748601	4748800	0	0	0					1	1
G1__WT_Drought__CHG__hyper__777	G1	WT	Drought	WT_Drought	CHG	hyper	WT_Control	777	2	4749051	4749250	0	0	0					1	1
G1__WT_Drought__CHG__hyper__778	G1	WT	Drought	WT_Drought	CHG	hyper	WT_Control	778	2	4749101	4749300	0	0	0					1	1
G1__WT_Drought__CHG__hyper__779	G1	WT	Drought	WT_Drought	CHG	hyper	WT_Control	779	2	4749551	4749750	0	0	0					1	1
G1__WT_Drought__CHG__hyper__780	G1	WT	Drought	WT_Drought	CHG	hyper	WT_Control	780	2	4765601	4765800	0	0	0					1	1
G1__WT_Drought__CHG__hyper__781	G1	WT	Drought	WT_Drought	CHG	hyper	WT_Control	781	2	4765651	4765850	0	0	0					1	1
G1__WT_Drought__CHG__hyper__782	G1	WT	Drought	WT_Drought	CHG	hyper	WT_Control	782	2	4765751	4765950	0	0	0					1	1
G1__WT_Drought__CHG__hyper__783	G1	WT	Drought	WT_Drought	CHG	hyper	WT_Control	783	2	4767301	4767500	0	0	0					1	1
G1__WT_Drought__CHG__hyper__784	G1	WT	Drought	WT_Drought	CHG	hyper	WT_Control	784	2	4767351	4767550	0	0	0					1	1
G1__WT_Drought__CHG__hyper__785	G1	WT	Drought	WT_Drought	CHG	hyper	WT_Control	785	2	4767551	4767750	0	0	0					1	1
G1__WT_Drought__CHG__hyper__786	G1	WT	Drought	WT_Drought	CHG	hyper	WT_Control	786	2	4767601	4767800	0	0	0					1	1
G1__WT_Drought__CHG__hyper__787	G1	WT	Drought	WT_Drought	CHG	hyper	WT_Control	787	2	4795701	4795900	0	0	0					1	1
G1__WT_Drought__CHG__hyper__788	G1	WT	Drought	WT_Drought	CHG	hyper	WT_Control	788	2	4829301	4829500	0	0	0					1	1
G1__WT_Drought__CHG__hyper__789	G1	WT	Drought	WT_Drought	CHG	hyper	WT_Control	789	2	4829351	4829550	0	0	0					1	1
G1__WT_Drought__CHG__hyper__790	G1	WT	Drought	WT_Drought	CHG	hyper	WT_Control	790	2	4854151	4854350	0	0	0					1	1
G1__WT_Drought__CHG__hyper__791	G1	WT	Drought	WT_Drought	CHG	hyper	WT_Control	791	2	4860251	4860450	0	0	0					1	1
G1__WT_Drought__CHG__hyper__792	G1	WT	Drought	WT_Drought	CHG	hyper	WT_Control	792	2	4866951	4867150	0	0	0					1	1
G1__WT_Drought__CHG__hyper__793	G1	WT	Drought	WT_Drought	CHG	hyper	WT_Control	793	2	4879351	4879550	0	0	0					1	1
G1__WT_Drought__CHG__hyper__794	G1	WT	Drought	WT_Drought	CHG	hyper	WT_Control	794	2	4915451	4915650	0	0	0					1	1
G1__WT_Drought__CHG__hyper__795	G1	WT	Drought	WT_Drought	CHG	hyper	WT_Control	795	2	4929501	4929700	0	0	0					1	1
G1__WT_Drought__CHG__hyper__796	G1	WT	Drought	WT_Drought	CHG	hyper	WT_Control	796	2	4929551	4929750	0	0	0					1	1
G1__WT_Drought__CHG__hyper__797	G1	WT	Drought	WT_Drought	CHG	hyper	WT_Control	797	2	4929601	4929800	0	0	0					1	1
G1__WT_Drought__CHG__hyper__798	G1	WT	Drought	WT_Drought	CHG	hyper	WT_Control	798	2	4937551	4937750	0	0	0					1	1
G1__WT_Drought__CHG__hyper__799	G1	WT	Drought	WT_Drought	CHG	hyper	WT_Control	799	2	4945851	4946050	0	0	0					1	1
G1__WT_Drought__CHG__hyper__800	G1	WT	Drought	WT_Drought	CHG	hyper	WT_Control	800	2	4946901	4947100	0	0	0					1	1
G1__WT_Drought__CHG__hyper__801	G1	WT	Drought	WT_Drought	CHG	hyper	WT_Control	801	2	4946951	4947150	0	0	0					1	1
G1__WT_Drought__CHG__hyper__802	G1	WT	Drought	WT_Drought	CHG	hyper	WT_Control	802	2	5033501	5033700	0	0	0					1	1
G1__WT_Drought__CHG__hyper__803	G1	WT	Drought	WT_Drought	CHG	hyper	WT_Control	803	2	5054701	5054900	0	0	0					1	1
G1__WT_Drought__CHG__hyper__804	G1	WT	Drought	WT_Drought	CHG	hyper	WT_Control	804	2	5083501	5083700	0	0	0					1	1
G1__WT_Drought__CHG__hyper__805	G1	WT	Drought	WT_Drought	CHG	hyper	WT_Control	805	2	5083551	5083750	0	0	0					1	1
G1__WT_Drought__CHG__hyper__806	G1	WT	Drought	WT_Drought	CHG	hyper	WT_Control	806	2	5083601	5083800	0	0	0					1	1
G1__WT_Drought__CHG__hyper__807	G1	WT	Drought	WT_Drought	CHG	hyper	WT_Control	807	2	5083651	5083850	0	0	0					1	1
G1__WT_Drought__CHG__hyper__808	G1	WT	Drought	WT_Drought	CHG	hyper	WT_Control	808	2	5084401	5084600	0	0	0					1	1
G1__WT_Drought__CHG__hyper__809	G1	WT	Drought	WT_Drought	CHG	hyper	WT_Control	809	2	5113601	5113800	0	0	0					1	1
G1__WT_Drought__CHG__hyper__810	G1	WT	Drought	WT_Drought	CHG	hyper	WT_Control	810	2	5149301	5149500	0	0	0					1	1
G1__WT_Drought__CHG__hyper__811	G1	WT	Drought	WT_Drought	CHG	hyper	WT_Control	811	2	5154601	5154800	0	0	0					1	1
G1__WT_Drought__CHG__hyper__812	G1	WT	Drought	WT_Drought	CHG	hyper	WT_Control	812	2	5159901	5160100	0	0	0					1	1
G1__WT_Drought__CHG__hyper__813	G1	WT	Drought	WT_Drought	CHG	hyper	WT_Control	813	2	5159951	5160150	0	0	0					1	1
G1__WT_Drought__CHG__hyper__814	G1	WT	Drought	WT_Drought	CHG	hyper	WT_Control	814	2	5160001	5160200	0	0	0					1	1
G1__WT_Drought__CHG__hyper__815	G1	WT	Drought	WT_Drought	CHG	hyper	WT_Control	815	2	5162851	5163050	0	0	0					1	1
G1__WT_Drought__CHG__hyper__816	G1	WT	Drought	WT_Drought	CHG	hyper	WT_Control	816	2	5185551	5185750	0	0	0					1	1
G1__WT_Drought__CHG__hyper__817	G1	WT	Drought	WT_Drought	CHG	hyper	WT_Control	817	2	5199251	5199450	0	0	0					1	1
G1__WT_Drought__CHG__hyper__818	G1	WT	Drought	WT_Drought	CHG	hyper	WT_Control	818	2	5205501	5205700	0	0	0					1	1
G1__WT_Drought__CHG__hyper__819	G1	WT	Drought	WT_Drought	CHG	hyper	WT_Control	819	2	5220651	5220850	0	0	0					1	1
G1__WT_Drought__CHG__hyper__820	G1	WT	Drought	WT_Drought	CHG	hyper	WT_Control	820	2	5238351	5238550	0	0	0					1	1
G1__WT_Drought__CHG__hyper__821	G1	WT	Drought	WT_Drought	CHG	hyper	WT_Control	821	2	5262701	5262900	0	0	0					1	1
G1__WT_Drought__CHG__hyper__822	G1	WT	Drought	WT_Drought	CHG	hyper	WT_Control	822	2	5274751	5274950	0	0	0					1	1
G1__WT_Drought__CHG__hyper__823	G1	WT	Drought	WT_Drought	CHG	hyper	WT_Control	823	2	5293751	5293950	0	0	0					1	1
G1__WT_Drought__CHG__hyper__824	G1	WT	Drought	WT_Drought	CHG	hyper	WT_Control	824	2	5293801	5294000	0	0	0					1	1
G1__WT_Drought__CHG__hyper__825	G1	WT	Drought	WT_Drought	CHG	hyper	WT_Control	825	2	5294801	5295000	0	0	0					1	1
G1__WT_Drought__CHG__hyper__826	G1	WT	Drought	WT_Drought	CHG	hyper	WT_Control	826	2	5294851	5295050	0	0	0					1	1
G1__WT_Drought__CHG__hyper__827	G1	WT	Drought	WT_Drought	CHG	hyper	WT_Control	827	2	5294901	5295100	0	0	0					1	1
G1__WT_Drought__CHG__hyper__828	G1	WT	Drought	WT_Drought	CHG	hyper	WT_Control	828	2	5294951	5295150	0	0	0					1	1
G1__WT_Drought__CHG__hyper__829	G1	WT	Drought	WT_Drought	CHG	hyper	WT_Control	829	2	5295701	5295900	0	0	0					1	1
G1__WT_Drought__CHG__hyper__830	G1	WT	Drought	WT_Drought	CHG	hyper	WT_Control	830	2	5312301	5312500	0	0	0					1	1
G1__WT_Drought__CHG__hyper__831	G1	WT	Drought	WT_Drought	CHG	hyper	WT_Control	831	2	5314151	5314350	0	0	0					1	1
G1__WT_Drought__CHG__hyper__832	G1	WT	Drought	WT_Drought	CHG	hyper	WT_Control	832	2	5323301	5323500	0	0	0					1	1
G1__WT_Drought__CHG__hyper__833	G1	WT	Drought	WT_Drought	CHG	hyper	WT_Control	833	2	5323351	5323550	0	0	0					1	1
G1__WT_Drought__CHG__hyper__834	G1	WT	Drought	WT_Drought	CHG	hyper	WT_Control	834	2	5330151	5330350	0	0	0					1	1
G1__WT_Drought__CHG__hyper__835	G1	WT	Drought	WT_Drought	CHG	hyper	WT_Control	835	2	5345601	5345800	0	0	0					1	1
G1__WT_Drought__CHG__hyper__836	G1	WT	Drought	WT_Drought	CHG	hyper	WT_Control	836	2	5392601	5392800	0	0	0					1	1
G1__WT_Drought__CHG__hyper__837	G1	WT	Drought	WT_Drought	CHG	hyper	WT_Control	837	2	5394401	5394600	0	0	0					1	1
G1__WT_Drought__CHG__hyper__838	G1	WT	Drought	WT_Drought	CHG	hyper	WT_Control	838	2	5394451	5394650	0	0	0					1	1
G1__WT_Drought__CHG__hyper__839	G1	WT	Drought	WT_Drought	CHG	hyper	WT_Control	839	2	5427501	5427700	0	0	0					1	1
G1__WT_Drought__CHG__hyper__840	G1	WT	Drought	WT_Drought	CHG	hyper	WT_Control	840	2	5428301	5428500	0	0	0					1	1
G1__WT_Drought__CHG__hyper__841	G1	WT	Drought	WT_Drought	CHG	hyper	WT_Control	841	2	5430401	5430600	0	0	0					1	1
G1__WT_Drought__CHG__hyper__842	G1	WT	Drought	WT_Drought	CHG	hyper	WT_Control	842	2	5451501	5451700	0	0	0					1	1
G1__WT_Drought__CHG__hyper__843	G1	WT	Drought	WT_Drought	CHG	hyper	WT_Control	843	2	5452851	5453050	0	0	0					1	1
G1__WT_Drought__CHG__hyper__844	G1	WT	Drought	WT_Drought	CHG	hyper	WT_Control	844	2	5487251	5487450	0	0	0					1	1
G1__WT_Drought__CHG__hyper__845	G1	WT	Drought	WT_Drought	CHG	hyper	WT_Control	845	2	5666451	5666650	0	0	0					1	1
G1__WT_Drought__CHG__hyper__846	G1	WT	Drought	WT_Drought	CHG	hyper	WT_Control	846	2	5666501	5666700	0	0	0					1	1
G1__WT_Drought__CHG__hyper__847	G1	WT	Drought	WT_Drought	CHG	hyper	WT_Control	847	2	5666551	5666750	0	0	0					1	1
G1__WT_Drought__CHG__hyper__848	G1	WT	Drought	WT_Drought	CHG	hyper	WT_Control	848	2	5669401	5669600	0	0	0					1	1
G1__WT_Drought__CHG__hyper__849	G1	WT	Drought	WT_Drought	CHG	hyper	WT_Control	849	2	5669451	5669650	0	0	0					1	1
G1__WT_Drought__CHG__hyper__850	G1	WT	Drought	WT_Drought	CHG	hyper	WT_Control	850	2	5669501	5669700	0	0	0					1	1
G1__WT_Drought__CHG__hyper__851	G1	WT	Drought	WT_Drought	CHG	hyper	WT_Control	851	2	5750151	5750350	0	0	0					1	1
G1__WT_Drought__CHG__hyper__852	G1	WT	Drought	WT_Drought	CHG	hyper	WT_Control	852	2	5750301	5750500	0	0	0					1	1
G1__WT_Drought__CHG__hyper__853	G1	WT	Drought	WT_Drought	CHG	hyper	WT_Control	853	2	5765301	5765500	0	0	0					1	1
G1__WT_Drought__CHG__hyper__854	G1	WT	Drought	WT_Drought	CHG	hyper	WT_Control	854	2	5778851	5779050	0	0	0					1	1
G1__WT_Drought__CHG__hyper__855	G1	WT	Drought	WT_Drought	CHG	hyper	WT_Control	855	2	5778901	5779100	0	0	0					1	1
G1__WT_Drought__CHG__hyper__856	G1	WT	Drought	WT_Drought	CHG	hyper	WT_Control	856	2	5778951	5779150	0	0	0					1	1
G1__WT_Drought__CHG__hyper__857	G1	WT	Drought	WT_Drought	CHG	hyper	WT_Control	857	2	5798901	5799100	0	0	0					1	1
G1__WT_Drought__CHG__hyper__858	G1	WT	Drought	WT_Drought	CHG	hyper	WT_Control	858	2	5798951	5799150	0	0	0					1	1
G1__WT_Drought__CHG__hyper__859	G1	WT	Drought	WT_Drought	CHG	hyper	WT_Control	859	2	5821801	5822000	0	0	0					1	1
G1__WT_Drought__CHG__hyper__860	G1	WT	Drought	WT_Drought	CHG	hyper	WT_Control	860	2	5821851	5822050	0	0	0					1	1
G1__WT_Drought__CHG__hyper__861	G1	WT	Drought	WT_Drought	CHG	hyper	WT_Control	861	2	5868001	5868200	0	0	0					1	1
G1__WT_Drought__CHG__hyper__862	G1	WT	Drought	WT_Drought	CHG	hyper	WT_Control	862	2	5889651	5889850	0	0	0					1	1
G1__WT_Drought__CHG__hyper__863	G1	WT	Drought	WT_Drought	CHG	hyper	WT_Control	863	2	5946001	5946200	0	0	0					1	1
G1__WT_Drought__CHG__hyper__864	G1	WT	Drought	WT_Drought	CHG	hyper	WT_Control	864	2	6006201	6006400	0	0	0					1	1
G1__WT_Drought__CHG__hyper__865	G1	WT	Drought	WT_Drought	CHG	hyper	WT_Control	865	2	6006251	6006450	0	0	0					1	1
G1__WT_Drought__CHG__hyper__866	G1	WT	Drought	WT_Drought	CHG	hyper	WT_Control	866	2	6011701	6011900	0	0	0					1	1
G1__WT_Drought__CHG__hyper__867	G1	WT	Drought	WT_Drought	CHG	hyper	WT_Control	867	2	6048551	6048750	0	0	0					1	1
G1__WT_Drought__CHG__hyper__868	G1	WT	Drought	WT_Drought	CHG	hyper	WT_Control	868	2	6048601	6048800	0	0	0					1	1
G1__WT_Drought__CHG__hyper__869	G1	WT	Drought	WT_Drought	CHG	hyper	WT_Control	869	2	6070501	6070700	0	0	0					1	1
G1__WT_Drought__CHG__hyper__870	G1	WT	Drought	WT_Drought	CHG	hyper	WT_Control	870	2	6094501	6094700	0	0	0					1	1
G1__WT_Drought__CHG__hyper__871	G1	WT	Drought	WT_Drought	CHG	hyper	WT_Control	871	2	6141601	6141800	0	0	0					1	1
G1__WT_Drought__CHG__hyper__872	G1	WT	Drought	WT_Drought	CHG	hyper	WT_Control	872	2	6141651	6141850	0	0	0					1	1
G1__WT_Drought__CHG__hyper__873	G1	WT	Drought	WT_Drought	CHG	hyper	WT_Control	873	2	6141701	6141900	0	0	0					1	1
G1__WT_Drought__CHG__hyper__874	G1	WT	Drought	WT_Drought	CHG	hyper	WT_Control	874	2	6144201	6144400	0	0	0					1	1
G1__WT_Drought__CHG__hyper__875	G1	WT	Drought	WT_Drought	CHG	hyper	WT_Control	875	2	6193401	6193600	0	0	0					1	1
G1__WT_Drought__CHG__hyper__876	G1	WT	Drought	WT_Drought	CHG	hyper	WT_Control	876	2	6197101	6197300	0	0	0					1	1
G1__WT_Drought__CHG__hyper__877	G1	WT	Drought	WT_Drought	CHG	hyper	WT_Control	877	2	6207701	6207900	0	0	0					1	1
G1__WT_Drought__CHG__hyper__878	G1	WT	Drought	WT_Drought	CHG	hyper	WT_Control	878	2	6227701	6227900	0	0	0					1	1
G1__WT_Drought__CHG__hyper__879	G1	WT	Drought	WT_Drought	CHG	hyper	WT_Control	879	2	6227751	6227950	0	0	0					1	1
G1__WT_Drought__CHG__hyper__880	G1	WT	Drought	WT_Drought	CHG	hyper	WT_Control	880	2	6357701	6357900	0	0	0					1	1
G1__WT_Drought__CHG__hyper__881	G1	WT	Drought	WT_Drought	CHG	hyper	WT_Control	881	2	6373051	6373250	0	0	0					1	1
G1__WT_Drought__CHG__hyper__882	G1	WT	Drought	WT_Drought	CHG	hyper	WT_Control	882	2	6378751	6378950	0	0	0					1	1
G1__WT_Drought__CHG__hyper__883	G1	WT	Drought	WT_Drought	CHG	hyper	WT_Control	883	2	6411701	6411900	0	0	0					1	1
G1__WT_Drought__CHG__hyper__884	G1	WT	Drought	WT_Drought	CHG	hyper	WT_Control	884	2	6413801	6414000	0	0	0					1	1
G1__WT_Drought__CHG__hyper__885	G1	WT	Drought	WT_Drought	CHG	hyper	WT_Control	885	2	6414201	6414400	0	0	0					1	1
G1__WT_Drought__CHG__hyper__886	G1	WT	Drought	WT_Drought	CHG	hyper	WT_Control	886	2	6414251	6414450	0	0	0					1	1
G1__WT_Drought__CHG__hyper__887	G1	WT	Drought	WT_Drought	CHG	hyper	WT_Control	887	2	6440451	6440650	0	0	0					1	1
G1__WT_Drought__CHG__hyper__888	G1	WT	Drought	WT_Drought	CHG	hyper	WT_Control	888	2	6440501	6440700	0	0	0					1	1
G1__WT_Drought__CHG__hyper__889	G1	WT	Drought	WT_Drought	CHG	hyper	WT_Control	889	2	6449801	6450000	0	0	0					1	1
G1__WT_Drought__CHG__hyper__890	G1	WT	Drought	WT_Drought	CHG	hyper	WT_Control	890	2	6449851	6450050	0	0	0					1	1
G1__WT_Drought__CHG__hyper__891	G1	WT	Drought	WT_Drought	CHG	hyper	WT_Control	891	2	6471151	6471350	0	0	0					1	1
G1__WT_Drought__CHG__hyper__892	G1	WT	Drought	WT_Drought	CHG	hyper	WT_Control	892	2	6499801	6500000	0	0	0					1	1
G1__WT_Drought__CHG__hyper__893	G1	WT	Drought	WT_Drought	CHG	hyper	WT_Control	893	2	6538001	6538200	0	0	0					1	1
G1__WT_Drought__CHG__hyper__894	G1	WT	Drought	WT_Drought	CHG	hyper	WT_Control	894	2	6538051	6538250	0	0	0					1	1
G1__WT_Drought__CHG__hyper__895	G1	WT	Drought	WT_Drought	CHG	hyper	WT_Control	895	2	6589401	6589600	0	0	0					1	1
G1__WT_Drought__CHG__hyper__896	G1	WT	Drought	WT_Drought	CHG	hyper	WT_Control	896	2	6626001	6626200	0	0	0					1	1
G1__WT_Drought__CHG__hyper__897	G1	WT	Drought	WT_Drought	CHG	hyper	WT_Control	897	2	6647101	6647300	0	0	0					1	1
G1__WT_Drought__CHG__hyper__898	G1	WT	Drought	WT_Drought	CHG	hyper	WT_Control	898	2	6656601	6656800	0	0	0					1	1
G1__WT_Drought__CHG__hyper__899	G1	WT	Drought	WT_Drought	CHG	hyper	WT_Control	899	2	6677701	6677900	0	0	0					1	1
G1__WT_Drought__CHG__hyper__900	G1	WT	Drought	WT_Drought	CHG	hyper	WT_Control	900	2	6677751	6677950	0	0	0					1	1
G1__WT_Drought__CHG__hyper__901	G1	WT	Drought	WT_Drought	CHG	hyper	WT_Control	901	2	6707101	6707300	0	0	0					1	1
G1__WT_Drought__CHG__hyper__902	G1	WT	Drought	WT_Drought	CHG	hyper	WT_Control	902	2	6753801	6754000	0	0	0					1	1
G1__WT_Drought__CHG__hyper__903	G1	WT	Drought	WT_Drought	CHG	hyper	WT_Control	903	2	6753851	6754050	0	0	0					1	1
G1__WT_Drought__CHG__hyper__904	G1	WT	Drought	WT_Drought	CHG	hyper	WT_Control	904	2	6753901	6754100	0	0	0					1	1
G1__WT_Drought__CHG__hyper__905	G1	WT	Drought	WT_Drought	CHG	hyper	WT_Control	905	2	6755501	6755700	0	0	0					1	1
G1__WT_Drought__CHG__hyper__906	G1	WT	Drought	WT_Drought	CHG	hyper	WT_Control	906	2	6755551	6755750	0	0	0					1	1
G1__WT_Drought__CHG__hyper__907	G1	WT	Drought	WT_Drought	CHG	hyper	WT_Control	907	2	6755601	6755800	0	0	0					1	1
G1__WT_Drought__CHG__hyper__908	G1	WT	Drought	WT_Drought	CHG	hyper	WT_Control	908	2	6756051	6756250	0	0	0					1	1
G1__WT_Drought__CHG__hyper__909	G1	WT	Drought	WT_Drought	CHG	hyper	WT_Control	909	2	6790351	6790550	0	0	0					1	1
G1__WT_Drought__CHG__hyper__910	G1	WT	Drought	WT_Drought	CHG	hyper	WT_Control	910	2	6795101	6795300	0	0	0					1	1
G1__WT_Drought__CHG__hyper__911	G1	WT	Drought	WT_Drought	CHG	hyper	WT_Control	911	2	6795151	6795350	0	0	0					1	1
G1__WT_Drought__CHG__hyper__912	G1	WT	Drought	WT_Drought	CHG	hyper	WT_Control	912	2	6859301	6859500	0	0	0					1	1
G1__WT_Drought__CHG__hyper__913	G1	WT	Drought	WT_Drought	CHG	hyper	WT_Control	913	2	6860401	6860600	0	0	0					1	1
G1__WT_Drought__CHG__hyper__914	G1	WT	Drought	WT_Drought	CHG	hyper	WT_Control	914	2	6881051	6881250	0	0	0					1	1
G1__WT_Drought__CHG__hyper__915	G1	WT	Drought	WT_Drought	CHG	hyper	WT_Control	915	2	6915301	6915500	0	0	0					1	1
G1__WT_Drought__CHG__hyper__916	G1	WT	Drought	WT_Drought	CHG	hyper	WT_Control	916	2	6915351	6915550	0	0	0					1	1
G1__WT_Drought__CHG__hyper__917	G1	WT	Drought	WT_Drought	CHG	hyper	WT_Control	917	2	6963001	6963200	0	0	0					1	1
G1__WT_Drought__CHG__hyper__918	G1	WT	Drought	WT_Drought	CHG	hyper	WT_Control	918	2	6963051	6963250	0	0	0					1	1
G1__WT_Drought__CHG__hyper__919	G1	WT	Drought	WT_Drought	CHG	hyper	WT_Control	919	2	6963151	6963350	0	0	0					1	1
G1__WT_Drought__CHG__hyper__920	G1	WT	Drought	WT_Drought	CHG	hyper	WT_Control	920	2	6966851	6967050	0	0	0					1	1
G1__WT_Drought__CHG__hyper__921	G1	WT	Drought	WT_Drought	CHG	hyper	WT_Control	921	2	7022601	7022800	0	0	0					1	1
G1__WT_Drought__CHG__hyper__922	G1	WT	Drought	WT_Drought	CHG	hyper	WT_Control	922	2	7033251	7033450	0	0	0					1	1
G1__WT_Drought__CHG__hyper__923	G1	WT	Drought	WT_Drought	CHG	hyper	WT_Control	923	2	7033301	7033500	0	0	0					1	1
G1__WT_Drought__CHG__hyper__924	G1	WT	Drought	WT_Drought	CHG	hyper	WT_Control	924	2	7085101	7085300	0	0	0					1	1
G1__WT_Drought__CHG__hyper__925	G1	WT	Drought	WT_Drought	CHG	hyper	WT_Control	925	2	7166851	7167050	0	0	0					1	1
G1__WT_Drought__CHG__hyper__926	G1	WT	Drought	WT_Drought	CHG	hyper	WT_Control	926	2	7166901	7167100	0	0	0					1	1
G1__WT_Drought__CHG__hyper__927	G1	WT	Drought	WT_Drought	CHG	hyper	WT_Control	927	2	7191401	7191600	0	0	0					1	1
G1__WT_Drought__CHG__hyper__928	G1	WT	Drought	WT_Drought	CHG	hyper	WT_Control	928	2	7202051	7202250	0	0	0					1	1
G1__WT_Drought__CHG__hyper__929	G1	WT	Drought	WT_Drought	CHG	hyper	WT_Control	929	2	7202101	7202300	0	0	0					1	1
G1__WT_Drought__CHG__hyper__930	G1	WT	Drought	WT_Drought	CHG	hyper	WT_Control	930	2	7203801	7204000	0	0	0					1	1
G1__WT_Drought__CHG__hyper__931	G1	WT	Drought	WT_Drought	CHG	hyper	WT_Control	931	2	7251201	7251400	0	0	0					1	1
G1__WT_Drought__CHG__hyper__932	G1	WT	Drought	WT_Drought	CHG	hyper	WT_Control	932	2	7307151	7307350	0	0	0					1	1
G1__WT_Drought__CHG__hyper__933	G1	WT	Drought	WT_Drought	CHG	hyper	WT_Control	933	2	7441951	7442150	0	0	0					1	1
G1__WT_Drought__CHG__hyper__934	G1	WT	Drought	WT_Drought	CHG	hyper	WT_Control	934	2	7521751	7521950	0	0	0					1	1
G1__WT_Drought__CHG__hyper__935	G1	WT	Drought	WT_Drought	CHG	hyper	WT_Control	935	2	7521801	7522000	0	0	0					1	1
G1__WT_Drought__CHG__hyper__936	G1	WT	Drought	WT_Drought	CHG	hyper	WT_Control	936	2	7588551	7588750	0	0	0					1	1
G1__WT_Drought__CHG__hyper__937	G1	WT	Drought	WT_Drought	CHG	hyper	WT_Control	937	2	7595401	7595600	0	0	0					1	1
G1__WT_Drought__CHG__hyper__938	G1	WT	Drought	WT_Drought	CHG	hyper	WT_Control	938	2	7595451	7595650	0	0	0					1	1
G1__WT_Drought__CHG__hyper__939	G1	WT	Drought	WT_Drought	CHG	hyper	WT_Control	939	2	7836351	7836550	0	0	0					1	1
G1__WT_Drought__CHG__hyper__940	G1	WT	Drought	WT_Drought	CHG	hyper	WT_Control	940	2	7916651	7916850	0	0	0					1	1
G1__WT_Drought__CHG__hyper__941	G1	WT	Drought	WT_Drought	CHG	hyper	WT_Control	941	2	7916701	7916900	0	0	0					1	1
G1__WT_Drought__CHG__hyper__942	G1	WT	Drought	WT_Drought	CHG	hyper	WT_Control	942	2	8066701	8066900	0	0	0					1	1
G1__WT_Drought__CHG__hyper__943	G1	WT	Drought	WT_Drought	CHG	hyper	WT_Control	943	2	8066751	8066950	0	0	0					1	1
G1__WT_Drought__CHG__hyper__944	G1	WT	Drought	WT_Drought	CHG	hyper	WT_Control	944	2	8086101	8086300	0	0	0					1	1
G1__WT_Drought__CHG__hyper__945	G1	WT	Drought	WT_Drought	CHG	hyper	WT_Control	945	2	8086151	8086350	0	0	0					1	1
G1__WT_Drought__CHG__hyper__946	G1	WT	Drought	WT_Drought	CHG	hyper	WT_Control	946	2	8183001	8183200	0	0	0					1	1
G1__WT_Drought__CHG__hyper__947	G1	WT	Drought	WT_Drought	CHG	hyper	WT_Control	947	2	8233651	8233850	0	0	0					1	1
G1__WT_Drought__CHG__hyper__948	G1	WT	Drought	WT_Drought	CHG	hyper	WT_Control	948	2	8430901	8431100	0	0	0					1	1
G1__WT_Drought__CHG__hyper__949	G1	WT	Drought	WT_Drought	CHG	hyper	WT_Control	949	2	8627051	8627250	0	0	0					1	1
G1__WT_Drought__CHG__hyper__950	G1	WT	Drought	WT_Drought	CHG	hyper	WT_Control	950	2	9169401	9169600	0	0	0					1	1
G1__WT_Drought__CHG__hyper__951	G1	WT	Drought	WT_Drought	CHG	hyper	WT_Control	951	2	9169451	9169650	0	0	0					1	1
G1__WT_Drought__CHG__hyper__952	G1	WT	Drought	WT_Drought	CHG	hyper	WT_Control	952	2	9169501	9169700	0	0	0					1	1
G1__WT_Drought__CHG__hyper__953	G1	WT	Drought	WT_Drought	CHG	hyper	WT_Control	953	2	9323351	9323550	0	0	0					1	1
G1__WT_Drought__CHG__hyper__954	G1	WT	Drought	WT_Drought	CHG	hyper	WT_Control	954	2	9382301	9382500	0	0	0					1	1
G1__WT_Drought__CHG__hyper__955	G1	WT	Drought	WT_Drought	CHG	hyper	WT_Control	955	2	9496051	9496250	0	0	0					1	1
G1__WT_Drought__CHG__hyper__956	G1	WT	Drought	WT_Drought	CHG	hyper	WT_Control	956	2	9559651	9559850	0	0	0					1	1
G1__WT_Drought__CHG__hyper__957	G1	WT	Drought	WT_Drought	CHG	hyper	WT_Control	957	2	9559701	9559900	0	0	0					1	1
G1__WT_Drought__CHG__hyper__958	G1	WT	Drought	WT_Drought	CHG	hyper	WT_Control	958	2	9611851	9612050	0	0	0					1	1
G1__WT_Drought__CHG__hyper__959	G1	WT	Drought	WT_Drought	CHG	hyper	WT_Control	959	2	9611901	9612100	0	0	0					1	1
G1__WT_Drought__CHG__hyper__960	G1	WT	Drought	WT_Drought	CHG	hyper	WT_Control	960	2	9611951	9612150	0	0	0					1	1
G1__WT_Drought__CHG__hyper__961	G1	WT	Drought	WT_Drought	CHG	hyper	WT_Control	961	2	9643451	9643650	0	0	0					1	1
G1__WT_Drought__CHG__hyper__962	G1	WT	Drought	WT_Drought	CHG	hyper	WT_Control	962	2	9656451	9656650	0	0	0					1	1
G1__WT_Drought__CHG__hyper__963	G1	WT	Drought	WT_Drought	CHG	hyper	WT_Control	963	2	9738351	9738550	0	0	0					1	1
G1__WT_Drought__CHG__hyper__964	G1	WT	Drought	WT_Drought	CHG	hyper	WT_Control	964	2	9738401	9738600	0	0	0					1	1
G1__WT_Drought__CHG__hyper__965	G1	WT	Drought	WT_Drought	CHG	hyper	WT_Control	965	2	10143051	10143250	0	0	0					1	1
G1__WT_Drought__CHG__hyper__966	G1	WT	Drought	WT_Drought	CHG	hyper	WT_Control	966	2	10143101	10143300	0	0	0					1	1
G1__WT_Drought__CHG__hyper__967	G1	WT	Drought	WT_Drought	CHG	hyper	WT_Control	967	2	10143151	10143350	0	0	0					1	1
G1__WT_Drought__CHG__hyper__968	G1	WT	Drought	WT_Drought	CHG	hyper	WT_Control	968	2	10358351	10358550	0	0	0					1	1
G1__WT_Drought__CHG__hyper__969	G1	WT	Drought	WT_Drought	CHG	hyper	WT_Control	969	2	10466101	10466300	0	0	0					1	1
G1__WT_Drought__CHG__hyper__970	G1	WT	Drought	WT_Drought	CHG	hyper	WT_Control	970	2	10492301	10492500	0	0	0					1	1
G1__WT_Drought__CHG__hyper__971	G1	WT	Drought	WT_Drought	CHG	hyper	WT_Control	971	2	10492351	10492550	0	0	0					1	1
G1__WT_Drought__CHG__hyper__972	G1	WT	Drought	WT_Drought	CHG	hyper	WT_Control	972	2	10492401	10492600	0	0	0					1	1
G1__WT_Drought__CHG__hyper__973	G1	WT	Drought	WT_Drought	CHG	hyper	WT_Control	973	2	10492451	10492650	0	0	0					1	1
G1__WT_Drought__CHG__hyper__974	G1	WT	Drought	WT_Drought	CHG	hyper	WT_Control	974	2	10508201	10508400	0	0	0					1	1
G1__WT_Drought__CHG__hyper__975	G1	WT	Drought	WT_Drought	CHG	hyper	WT_Control	975	2	10508701	10508900	0	0	0					1	1
G1__WT_Drought__CHG__hyper__976	G1	WT	Drought	WT_Drought	CHG	hyper	WT_Control	976	2	10516551	10516750	0	0	0					1	1
G1__WT_Drought__CHG__hyper__977	G1	WT	Drought	WT_Drought	CHG	hyper	WT_Control	977	2	10535101	10535300	0	0	0					1	1
G1__WT_Drought__CHG__hyper__978	G1	WT	Drought	WT_Drought	CHG	hyper	WT_Control	978	2	10579701	10579900	0	0	0					1	1
G1__WT_Drought__CHG__hyper__979	G1	WT	Drought	WT_Drought	CHG	hyper	WT_Control	979	2	10639651	10639850	0	0	0					1	1
G1__WT_Drought__CHG__hyper__980	G1	WT	Drought	WT_Drought	CHG	hyper	WT_Control	980	2	10646151	10646350	0	0	0					1	1
G1__WT_Drought__CHG__hyper__981	G1	WT	Drought	WT_Drought	CHG	hyper	WT_Control	981	2	10649101	10649300	0	0	0					1	1
G1__WT_Drought__CHG__hyper__982	G1	WT	Drought	WT_Drought	CHG	hyper	WT_Control	982	2	10649151	10649350	0	0	0					1	1
G1__WT_Drought__CHG__hyper__983	G1	WT	Drought	WT_Drought	CHG	hyper	WT_Control	983	2	10732501	10732700	0	0	0					1	1
G1__WT_Drought__CHG__hyper__984	G1	WT	Drought	WT_Drought	CHG	hyper	WT_Control	984	2	10837051	10837250	0	0	0					1	1
G1__WT_Drought__CHG__hyper__985	G1	WT	Drought	WT_Drought	CHG	hyper	WT_Control	985	2	10852001	10852200	0	0	0					1	1
G1__WT_Drought__CHG__hyper__986	G1	WT	Drought	WT_Drought	CHG	hyper	WT_Control	986	2	10852101	10852300	0	0	0					1	1
G1__WT_Drought__CHG__hyper__987	G1	WT	Drought	WT_Drought	CHG	hyper	WT_Control	987	2	11129401	11129600	0	0	0					1	1
G1__WT_Drought__CHG__hyper__988	G1	WT	Drought	WT_Drought	CHG	hyper	WT_Control	988	2	11325001	11325200	0	0	0					1	1
G1__WT_Drought__CHG__hyper__989	G1	WT	Drought	WT_Drought	CHG	hyper	WT_Control	989	2	11386701	11386900	0	0	0					1	1
G1__WT_Drought__CHG__hyper__990	G1	WT	Drought	WT_Drought	CHG	hyper	WT_Control	990	2	11963951	11964150	0	0	0					1	1
G1__WT_Drought__CHG__hyper__991	G1	WT	Drought	WT_Drought	CHG	hyper	WT_Control	991	2	12202351	12202550	0	0	0					1	1
G1__WT_Drought__CHG__hyper__992	G1	WT	Drought	WT_Drought	CHG	hyper	WT_Control	992	2	12202401	12202600	0	0	0					1	1
G1__WT_Drought__CHG__hyper__993	G1	WT	Drought	WT_Drought	CHG	hyper	WT_Control	993	2	12202451	12202650	0	0	0					1	1
G1__WT_Drought__CHG__hyper__994	G1	WT	Drought	WT_Drought	CHG	hyper	WT_Control	994	2	12202501	12202700	0	0	0					1	1
G1__WT_Drought__CHG__hyper__995	G1	WT	Drought	WT_Drought	CHG	hyper	WT_Control	995	2	12208651	12208850	0	0	0					1	1
G1__WT_Drought__CHG__hyper__996	G1	WT	Drought	WT_Drought	CHG	hyper	WT_Control	996	2	12208701	12208900	0	0	0					1	1
G1__WT_Drought__CHG__hyper__997	G1	WT	Drought	WT_Drought	CHG	hyper	WT_Control	997	2	12208751	12208950	0	0	0					1	1
G1__WT_Drought__CHG__hyper__998	G1	WT	Drought	WT_Drought	CHG	hyper	WT_Control	998	2	12377901	12378100	0	0	0					1	1
G1__WT_Drought__CHG__hyper__999	G1	WT	Drought	WT_Drought	CHG	hyper	WT_Control	999	2	12472551	12472750	0	0	0					1	1
G1__WT_Drought__CHG__hyper__1000	G1	WT	Drought	WT_Drought	CHG	hyper	WT_Control	1000	2	12541601	12541800	0	0	0					1	1
G1__WT_Drought__CHG__hyper__1001	G1	WT	Drought	WT_Drought	CHG	hyper	WT_Control	1001	2	12708301	12708500	0	0	0					1	1
G1__WT_Drought__CHG__hyper__1002	G1	WT	Drought	WT_Drought	CHG	hyper	WT_Control	1002	2	12708351	12708550	0	0	0					1	1
G1__WT_Drought__CHG__hyper__1003	G1	WT	Drought	WT_Drought	CHG	hyper	WT_Control	1003	2	12708401	12708600	0	0	0					1	1
G1__WT_Drought__CHG__hyper__1004	G1	WT	Drought	WT_Drought	CHG	hyper	WT_Control	1004	2	12979351	12979550	0	0	0					1	1
G1__WT_Drought__CHG__hyper__1005	G1	WT	Drought	WT_Drought	CHG	hyper	WT_Control	1005	2	12979401	12979600	0	0	0					1	1
G1__WT_Drought__CHG__hyper__1006	G1	WT	Drought	WT_Drought	CHG	hyper	WT_Control	1006	2	12979451	12979650	0	0	0					1	1
G1__WT_Drought__CHG__hyper__1007	G1	WT	Drought	WT_Drought	CHG	hyper	WT_Control	1007	2	13024501	13024700	0	0	0					1	1
G1__WT_Drought__CHG__hyper__1008	G1	WT	Drought	WT_Drought	CHG	hyper	WT_Control	1008	2	14009951	14010150	0	0	0					1	1
G1__WT_Drought__CHG__hyper__1009	G1	WT	Drought	WT_Drought	CHG	hyper	WT_Control	1009	2	14335201	14335400	0	0	0					1	1
G1__WT_Drought__CHG__hyper__1010	G1	WT	Drought	WT_Drought	CHG	hyper	WT_Control	1010	2	14335251	14335450	0	0	0					1	1
G1__WT_Drought__CHG__hyper__1011	G1	WT	Drought	WT_Drought	CHG	hyper	WT_Control	1011	2	14915901	14916100	0	0	0					1	1
G1__WT_Drought__CHG__hyper__1012	G1	WT	Drought	WT_Drought	CHG	hyper	WT_Control	1012	2	14920651	14920850	0	0	0					1	1
G1__WT_Drought__CHG__hyper__1013	G1	WT	Drought	WT_Drought	CHG	hyper	WT_Control	1013	2	14954251	14954450	0	0	0					1	1
G1__WT_Drought__CHG__hyper__1014	G1	WT	Drought	WT_Drought	CHG	hyper	WT_Control	1014	2	15332751	15332950	0	0	0					1	1
G1__WT_Drought__CHG__hyper__1015	G1	WT	Drought	WT_Drought	CHG	hyper	WT_Control	1015	2	15332801	15333000	0	0	0					1	1
G1__WT_Drought__CHG__hyper__1016	G1	WT	Drought	WT_Drought	CHG	hyper	WT_Control	1016	2	15332851	15333050	0	0	0					1	1
G1__WT_Drought__CHG__hyper__1017	G1	WT	Drought	WT_Drought	CHG	hyper	WT_Control	1017	2	15399901	15400100	0	0	0					1	1
G1__WT_Drought__CHG__hyper__1018	G1	WT	Drought	WT_Drought	CHG	hyper	WT_Control	1018	2	15597301	15597500	0	0	0					1	1
G1__WT_Drought__CHG__hyper__1019	G1	WT	Drought	WT_Drought	CHG	hyper	WT_Control	1019	2	15821251	15821450	0	0	0					1	1
G1__WT_Drought__CHG__hyper__1020	G1	WT	Drought	WT_Drought	CHG	hyper	WT_Control	1020	2	15934301	15934500	0	0	0					1	1
G1__WT_Drought__CHG__hyper__1021	G1	WT	Drought	WT_Drought	CHG	hyper	WT_Control	1021	2	15934351	15934550	0	0	0					1	1
G1__WT_Drought__CHG__hyper__1022	G1	WT	Drought	WT_Drought	CHG	hyper	WT_Control	1022	2	16143551	16143750	0	0	0					1	1
G1__WT_Drought__CHG__hyper__1023	G1	WT	Drought	WT_Drought	CHG	hyper	WT_Control	1023	2	16253451	16253650	0	0	0					1	1
G1__WT_Drought__CHG__hyper__1024	G1	WT	Drought	WT_Drought	CHG	hyper	WT_Control	1024	2	16556251	16556450	0	0	0					1	1
G1__WT_Drought__CHG__hyper__1025	G1	WT	Drought	WT_Drought	CHG	hyper	WT_Control	1025	2	16798801	16799000	0	0	0					1	1
G1__WT_Drought__CHG__hyper__1026	G1	WT	Drought	WT_Drought	CHG	hyper	WT_Control	1026	2	16798851	16799050	0	0	0					1	1
G1__WT_Drought__CHG__hyper__1027	G1	WT	Drought	WT_Drought	CHG	hyper	WT_Control	1027	2	16876451	16876650	0	0	0					1	1
G1__WT_Drought__CHG__hyper__1028	G1	WT	Drought	WT_Drought	CHG	hyper	WT_Control	1028	2	17277501	17277700	0	0	0					1	1
G1__WT_Drought__CHG__hyper__1029	G1	WT	Drought	WT_Drought	CHG	hyper	WT_Control	1029	2	17289201	17289400	0	0	0					1	1
G1__WT_Drought__CHG__hyper__1030	G1	WT	Drought	WT_Drought	CHG	hyper	WT_Control	1030	2	18268351	18268550	0	0	0					1	1
G1__WT_Drought__CHG__hyper__1031	G1	WT	Drought	WT_Drought	CHG	hyper	WT_Control	1031	2	18853851	18854050	0	0	0					1	1
G1__WT_Drought__CHG__hyper__1032	G1	WT	Drought	WT_Drought	CHG	hyper	WT_Control	1032	2	18853901	18854100	0	0	0					1	1
G1__WT_Drought__CHG__hyper__1033	G1	WT	Drought	WT_Drought	CHG	hyper	WT_Control	1033	2	18853951	18854150	0	0	0					1	1
G1__WT_Drought__CHG__hyper__1034	G1	WT	Drought	WT_Drought	CHG	hyper	WT_Control	1034	2	18854001	18854200	0	0	0					1	1
G1__WT_Drought__CHG__hyper__1035	G1	WT	Drought	WT_Drought	CHG	hyper	WT_Control	1035	2	18890951	18891150	0	0	0					1	1
G1__WT_Drought__CHG__hyper__1036	G1	WT	Drought	WT_Drought	CHG	hyper	WT_Control	1036	2	19353701	19353900	0	0	0					1	1
G1__WT_Drought__CHG__hyper__1037	G1	WT	Drought	WT_Drought	CHG	hyper	WT_Control	1037	2	19353751	19353950	0	0	0					1	1
G1__WT_Drought__CHG__hyper__1038	G1	WT	Drought	WT_Drought	CHG	hyper	WT_Control	1038	2	19353801	19354000	0	0	0					1	1
G1__WT_Drought__CHG__hyper__1039	G1	WT	Drought	WT_Drought	CHG	hyper	WT_Control	1039	2	19413851	19414050	0	0	0					1	1
G1__WT_Drought__CHG__hyper__1040	G1	WT	Drought	WT_Drought	CHG	hyper	WT_Control	1040	3	158801	159000	0	0	0					1	1
G1__WT_Drought__CHG__hyper__1041	G1	WT	Drought	WT_Drought	CHG	hyper	WT_Control	1041	3	1399951	1400150	0	0	0					1	1
G1__WT_Drought__CHG__hyper__1042	G1	WT	Drought	WT_Drought	CHG	hyper	WT_Control	1042	3	1400001	1400200	0	0	0					1	1
G1__WT_Drought__CHG__hyper__1043	G1	WT	Drought	WT_Drought	CHG	hyper	WT_Control	1043	3	1674601	1674800	0	0	0					1	1
G1__WT_Drought__CHG__hyper__1044	G1	WT	Drought	WT_Drought	CHG	hyper	WT_Control	1044	3	1674651	1674850	0	0	0					1	1
G1__WT_Drought__CHG__hyper__1045	G1	WT	Drought	WT_Drought	CHG	hyper	WT_Control	1045	3	1923801	1924000	0	0	0					1	1
G1__WT_Drought__CHG__hyper__1046	G1	WT	Drought	WT_Drought	CHG	hyper	WT_Control	1046	3	2048751	2048950	0	0	0					1	1
G1__WT_Drought__CHG__hyper__1047	G1	WT	Drought	WT_Drought	CHG	hyper	WT_Control	1047	3	2818401	2818600	0	0	0					1	1
G1__WT_Drought__CHG__hyper__1048	G1	WT	Drought	WT_Drought	CHG	hyper	WT_Control	1048	3	2970451	2970650	0	0	0					1	1
G1__WT_Drought__CHG__hyper__1049	G1	WT	Drought	WT_Drought	CHG	hyper	WT_Control	1049	3	3807851	3808050	0	0	0					1	1
G1__WT_Drought__CHG__hyper__1050	G1	WT	Drought	WT_Drought	CHG	hyper	WT_Control	1050	3	3863051	3863250	0	0	0					1	1
G1__WT_Drought__CHG__hyper__1051	G1	WT	Drought	WT_Drought	CHG	hyper	WT_Control	1051	3	4729051	4729250	0	0	0					1	1
G1__WT_Drought__CHG__hyper__1052	G1	WT	Drought	WT_Drought	CHG	hyper	WT_Control	1052	3	5584651	5584850	0	0	0					1	1
G1__WT_Drought__CHG__hyper__1053	G1	WT	Drought	WT_Drought	CHG	hyper	WT_Control	1053	3	5767251	5767450	0	0	0					1	1
G1__WT_Drought__CHG__hyper__1054	G1	WT	Drought	WT_Drought	CHG	hyper	WT_Control	1054	3	5823951	5824150	0	0	0					1	1
G1__WT_Drought__CHG__hyper__1055	G1	WT	Drought	WT_Drought	CHG	hyper	WT_Control	1055	3	5824001	5824200	0	0	0					1	1
G1__WT_Drought__CHG__hyper__1056	G1	WT	Drought	WT_Drought	CHG	hyper	WT_Control	1056	3	5824051	5824250	0	0	0					1	1
G1__WT_Drought__CHG__hyper__1057	G1	WT	Drought	WT_Drought	CHG	hyper	WT_Control	1057	3	6053101	6053300	0	0	0					1	1
G1__WT_Drought__CHG__hyper__1058	G1	WT	Drought	WT_Drought	CHG	hyper	WT_Control	1058	3	6053151	6053350	0	0	0					1	1
G1__WT_Drought__CHG__hyper__1059	G1	WT	Drought	WT_Drought	CHG	hyper	WT_Control	1059	3	6246901	6247100	0	0	0					1	1
G1__WT_Drought__CHG__hyper__1060	G1	WT	Drought	WT_Drought	CHG	hyper	WT_Control	1060	3	6246951	6247150	0	0	0					1	1
G1__WT_Drought__CHG__hyper__1061	G1	WT	Drought	WT_Drought	CHG	hyper	WT_Control	1061	3	6703401	6703600	0	0	0					1	1
G1__WT_Drought__CHG__hyper__1062	G1	WT	Drought	WT_Drought	CHG	hyper	WT_Control	1062	3	6810101	6810300	0	0	0					1	1
G1__WT_Drought__CHG__hyper__1063	G1	WT	Drought	WT_Drought	CHG	hyper	WT_Control	1063	3	6810151	6810350	0	0	0					1	1
G1__WT_Drought__CHG__hyper__1064	G1	WT	Drought	WT_Drought	CHG	hyper	WT_Control	1064	3	7131501	7131700	0	0	0					1	1
G1__WT_Drought__CHG__hyper__1065	G1	WT	Drought	WT_Drought	CHG	hyper	WT_Control	1065	3	7556601	7556800	0	0	0					1	1
G1__WT_Drought__CHG__hyper__1066	G1	WT	Drought	WT_Drought	CHG	hyper	WT_Control	1066	3	7556651	7556850	0	0	0					1	1
G1__WT_Drought__CHG__hyper__1067	G1	WT	Drought	WT_Drought	CHG	hyper	WT_Control	1067	3	7768451	7768650	0	0	0					1	1
G1__WT_Drought__CHG__hyper__1068	G1	WT	Drought	WT_Drought	CHG	hyper	WT_Control	1068	3	7858651	7858850	0	0	0					1	1
G1__WT_Drought__CHG__hyper__1069	G1	WT	Drought	WT_Drought	CHG	hyper	WT_Control	1069	3	7858701	7858900	0	0	0					1	1
G1__WT_Drought__CHG__hyper__1070	G1	WT	Drought	WT_Drought	CHG	hyper	WT_Control	1070	3	7949301	7949500	0	0	0					1	1
G1__WT_Drought__CHG__hyper__1071	G1	WT	Drought	WT_Drought	CHG	hyper	WT_Control	1071	3	8366851	8367050	0	0	0					1	1
G1__WT_Drought__CHG__hyper__1072	G1	WT	Drought	WT_Drought	CHG	hyper	WT_Control	1072	3	8493451	8493650	0	0	0					1	1
G1__WT_Drought__CHG__hyper__1073	G1	WT	Drought	WT_Drought	CHG	hyper	WT_Control	1073	3	8493501	8493700	0	0	0					1	1
G1__WT_Drought__CHG__hyper__1074	G1	WT	Drought	WT_Drought	CHG	hyper	WT_Control	1074	3	8493551	8493750	0	0	0					1	1
G1__WT_Drought__CHG__hyper__1075	G1	WT	Drought	WT_Drought	CHG	hyper	WT_Control	1075	3	8493601	8493800	0	0	0					1	1
G1__WT_Drought__CHG__hyper__1076	G1	WT	Drought	WT_Drought	CHG	hyper	WT_Control	1076	3	8510801	8511000	0	0	0					1	1
G1__WT_Drought__CHG__hyper__1077	G1	WT	Drought	WT_Drought	CHG	hyper	WT_Control	1077	3	8512501	8512700	0	0	0					1	1
G1__WT_Drought__CHG__hyper__1078	G1	WT	Drought	WT_Drought	CHG	hyper	WT_Control	1078	3	8614051	8614250	0	0	0					1	1
G1__WT_Drought__CHG__hyper__1079	G1	WT	Drought	WT_Drought	CHG	hyper	WT_Control	1079	3	8614101	8614300	0	0	0					1	1
G1__WT_Drought__CHG__hyper__1080	G1	WT	Drought	WT_Drought	CHG	hyper	WT_Control	1080	3	8772301	8772500	0	0	0					1	1
G1__WT_Drought__CHG__hyper__1081	G1	WT	Drought	WT_Drought	CHG	hyper	WT_Control	1081	3	8794301	8794500	0	0	0					1	1
G1__WT_Drought__CHG__hyper__1082	G1	WT	Drought	WT_Drought	CHG	hyper	WT_Control	1082	3	8794351	8794550	0	0	0					1	1
G1__WT_Drought__CHG__hyper__1083	G1	WT	Drought	WT_Drought	CHG	hyper	WT_Control	1083	3	8819951	8820150	0	0	0					1	1
G1__WT_Drought__CHG__hyper__1084	G1	WT	Drought	WT_Drought	CHG	hyper	WT_Control	1084	3	8820001	8820200	0	0	0					1	1
G1__WT_Drought__CHG__hyper__1085	G1	WT	Drought	WT_Drought	CHG	hyper	WT_Control	1085	3	9009301	9009500	0	0	0					1	1
G1__WT_Drought__CHG__hyper__1086	G1	WT	Drought	WT_Drought	CHG	hyper	WT_Control	1086	3	9563851	9564050	0	0	0					1	1
G1__WT_Drought__CHG__hyper__1087	G1	WT	Drought	WT_Drought	CHG	hyper	WT_Control	1087	3	9563901	9564100	0	0	0					1	1
G1__WT_Drought__CHG__hyper__1088	G1	WT	Drought	WT_Drought	CHG	hyper	WT_Control	1088	3	9563951	9564150	0	0	0					1	1
G1__WT_Drought__CHG__hyper__1089	G1	WT	Drought	WT_Drought	CHG	hyper	WT_Control	1089	3	9643901	9644100	0	0	0					1	1
G1__WT_Drought__CHG__hyper__1090	G1	WT	Drought	WT_Drought	CHG	hyper	WT_Control	1090	3	9928451	9928650	0	0	0					1	1
G1__WT_Drought__CHG__hyper__1091	G1	WT	Drought	WT_Drought	CHG	hyper	WT_Control	1091	3	9928501	9928700	0	0	0					1	1
G1__WT_Drought__CHG__hyper__1092	G1	WT	Drought	WT_Drought	CHG	hyper	WT_Control	1092	3	9967401	9967600	0	0	0					1	1
G1__WT_Drought__CHG__hyper__1093	G1	WT	Drought	WT_Drought	CHG	hyper	WT_Control	1093	3	10014651	10014850	0	0	0					1	1
G1__WT_Drought__CHG__hyper__1094	G1	WT	Drought	WT_Drought	CHG	hyper	WT_Control	1094	3	10284401	10284600	0	0	0					1	1
G1__WT_Drought__CHG__hyper__1095	G1	WT	Drought	WT_Drought	CHG	hyper	WT_Control	1095	3	10398851	10399050	0	0	0					1	1
G1__WT_Drought__CHG__hyper__1096	G1	WT	Drought	WT_Drought	CHG	hyper	WT_Control	1096	3	10398901	10399100	0	0	0					1	1
G1__WT_Drought__CHG__hyper__1097	G1	WT	Drought	WT_Drought	CHG	hyper	WT_Control	1097	3	10453951	10454150	0	0	0					1	1
G1__WT_Drought__CHG__hyper__1098	G1	WT	Drought	WT_Drought	CHG	hyper	WT_Control	1098	3	10475501	10475700	0	0	0					1	1
G1__WT_Drought__CHG__hyper__1099	G1	WT	Drought	WT_Drought	CHG	hyper	WT_Control	1099	3	10635001	10635200	0	0	0					1	1
G1__WT_Drought__CHG__hyper__1100	G1	WT	Drought	WT_Drought	CHG	hyper	WT_Control	1100	3	10635051	10635250	0	0	0					1	1
G1__WT_Drought__CHG__hyper__1101	G1	WT	Drought	WT_Drought	CHG	hyper	WT_Control	1101	3	10642301	10642500	0	0	0					1	1
G1__WT_Drought__CHG__hyper__1102	G1	WT	Drought	WT_Drought	CHG	hyper	WT_Control	1102	3	10690201	10690400	0	0	0					1	1
G1__WT_Drought__CHG__hyper__1103	G1	WT	Drought	WT_Drought	CHG	hyper	WT_Control	1103	3	10806751	10806950	0	0	0					1	1
G1__WT_Drought__CHG__hyper__1104	G1	WT	Drought	WT_Drought	CHG	hyper	WT_Control	1104	3	10816001	10816200	0	0	0					1	1
G1__WT_Drought__CHG__hyper__1105	G1	WT	Drought	WT_Drought	CHG	hyper	WT_Control	1105	3	10816051	10816250	0	0	0					1	1
G1__WT_Drought__CHG__hyper__1106	G1	WT	Drought	WT_Drought	CHG	hyper	WT_Control	1106	3	10821701	10821900	0	0	0					1	1
G1__WT_Drought__CHG__hyper__1107	G1	WT	Drought	WT_Drought	CHG	hyper	WT_Control	1107	3	10916051	10916250	0	0	0					1	1
G1__WT_Drought__CHG__hyper__1108	G1	WT	Drought	WT_Drought	CHG	hyper	WT_Control	1108	3	10954301	10954500	0	0	0					1	1
G1__WT_Drought__CHG__hyper__1109	G1	WT	Drought	WT_Drought	CHG	hyper	WT_Control	1109	3	11000001	11000200	0	0	0					1	1
G1__WT_Drought__CHG__hyper__1110	G1	WT	Drought	WT_Drought	CHG	hyper	WT_Control	1110	3	11001001	11001200	0	0	0					1	1
G1__WT_Drought__CHG__hyper__1111	G1	WT	Drought	WT_Drought	CHG	hyper	WT_Control	1111	3	11001051	11001250	0	0	0					1	1
G1__WT_Drought__CHG__hyper__1112	G1	WT	Drought	WT_Drought	CHG	hyper	WT_Control	1112	3	11001101	11001300	0	0	0					1	1
G1__WT_Drought__CHG__hyper__1113	G1	WT	Drought	WT_Drought	CHG	hyper	WT_Control	1113	3	11001151	11001350	0	0	0					1	1
G1__WT_Drought__CHG__hyper__1114	G1	WT	Drought	WT_Drought	CHG	hyper	WT_Control	1114	3	11041701	11041900	0	0	0					1	1
G1__WT_Drought__CHG__hyper__1115	G1	WT	Drought	WT_Drought	CHG	hyper	WT_Control	1115	3	11054001	11054200	0	0	0					1	1
G1__WT_Drought__CHG__hyper__1116	G1	WT	Drought	WT_Drought	CHG	hyper	WT_Control	1116	3	11093951	11094150	0	0	0					1	1
G1__WT_Drought__CHG__hyper__1117	G1	WT	Drought	WT_Drought	CHG	hyper	WT_Control	1117	3	11094701	11094900	0	0	0					1	1
G1__WT_Drought__CHG__hyper__1118	G1	WT	Drought	WT_Drought	CHG	hyper	WT_Control	1118	3	11098251	11098450	0	0	0					1	1
G1__WT_Drought__CHG__hyper__1119	G1	WT	Drought	WT_Drought	CHG	hyper	WT_Control	1119	3	11101301	11101500	0	0	0					1	1
G1__WT_Drought__CHG__hyper__1120	G1	WT	Drought	WT_Drought	CHG	hyper	WT_Control	1120	3	11105001	11105200	0	0	0					1	1
G1__WT_Drought__CHG__hyper__1121	G1	WT	Drought	WT_Drought	CHG	hyper	WT_Control	1121	3	11141451	11141650	0	0	0					1	1
G1__WT_Drought__CHG__hyper__1122	G1	WT	Drought	WT_Drought	CHG	hyper	WT_Control	1122	3	11160401	11160600	0	0	0					1	1
G1__WT_Drought__CHG__hyper__1123	G1	WT	Drought	WT_Drought	CHG	hyper	WT_Control	1123	3	11160451	11160650	0	0	0					1	1
G1__WT_Drought__CHG__hyper__1124	G1	WT	Drought	WT_Drought	CHG	hyper	WT_Control	1124	3	11223051	11223250	0	0	0					1	1
G1__WT_Drought__CHG__hyper__1125	G1	WT	Drought	WT_Drought	CHG	hyper	WT_Control	1125	3	11230101	11230300	0	0	0					1	1
G1__WT_Drought__CHG__hyper__1126	G1	WT	Drought	WT_Drought	CHG	hyper	WT_Control	1126	3	11230151	11230350	0	0	0					1	1
G1__WT_Drought__CHG__hyper__1127	G1	WT	Drought	WT_Drought	CHG	hyper	WT_Control	1127	3	11241051	11241250	0	0	0					1	1
G1__WT_Drought__CHG__hyper__1128	G1	WT	Drought	WT_Drought	CHG	hyper	WT_Control	1128	3	11316301	11316500	0	0	0					1	1
G1__WT_Drought__CHG__hyper__1129	G1	WT	Drought	WT_Drought	CHG	hyper	WT_Control	1129	3	11316901	11317100	0	0	0					1	1
G1__WT_Drought__CHG__hyper__1130	G1	WT	Drought	WT_Drought	CHG	hyper	WT_Control	1130	3	11319401	11319600	0	0	0					1	1
G1__WT_Drought__CHG__hyper__1131	G1	WT	Drought	WT_Drought	CHG	hyper	WT_Control	1131	3	11361151	11361350	0	0	0					1	1
G1__WT_Drought__CHG__hyper__1132	G1	WT	Drought	WT_Drought	CHG	hyper	WT_Control	1132	3	11361551	11361750	0	0	0					1	1
G1__WT_Drought__CHG__hyper__1133	G1	WT	Drought	WT_Drought	CHG	hyper	WT_Control	1133	3	11369901	11370100	0	0	0					1	1
G1__WT_Drought__CHG__hyper__1134	G1	WT	Drought	WT_Drought	CHG	hyper	WT_Control	1134	3	11369951	11370150	0	0	0					1	1
G1__WT_Drought__CHG__hyper__1135	G1	WT	Drought	WT_Drought	CHG	hyper	WT_Control	1135	3	11435001	11435200	0	0	0					1	1
G1__WT_Drought__CHG__hyper__1136	G1	WT	Drought	WT_Drought	CHG	hyper	WT_Control	1136	3	11435051	11435250	0	0	0					1	1
G1__WT_Drought__CHG__hyper__1137	G1	WT	Drought	WT_Drought	CHG	hyper	WT_Control	1137	3	11435101	11435300	0	0	0					1	1
G1__WT_Drought__CHG__hyper__1138	G1	WT	Drought	WT_Drought	CHG	hyper	WT_Control	1138	3	11437351	11437550	0	0	0					1	1
G1__WT_Drought__CHG__hyper__1139	G1	WT	Drought	WT_Drought	CHG	hyper	WT_Control	1139	3	11439951	11440150	0	0	0					1	1
G1__WT_Drought__CHG__hyper__1140	G1	WT	Drought	WT_Drought	CHG	hyper	WT_Control	1140	3	11440001	11440200	0	0	0					1	1
G1__WT_Drought__CHG__hyper__1141	G1	WT	Drought	WT_Drought	CHG	hyper	WT_Control	1141	3	11456451	11456650	0	0	0					1	1
G1__WT_Drought__CHG__hyper__1142	G1	WT	Drought	WT_Drought	CHG	hyper	WT_Control	1142	3	11458501	11458700	0	0	0					1	1
G1__WT_Drought__CHG__hyper__1143	G1	WT	Drought	WT_Drought	CHG	hyper	WT_Control	1143	3	11478351	11478550	0	0	0					1	1
G1__WT_Drought__CHG__hyper__1144	G1	WT	Drought	WT_Drought	CHG	hyper	WT_Control	1144	3	11483901	11484100	0	0	0					1	1
G1__WT_Drought__CHG__hyper__1145	G1	WT	Drought	WT_Drought	CHG	hyper	WT_Control	1145	3	11494851	11495050	0	0	0					1	1
G1__WT_Drought__CHG__hyper__1146	G1	WT	Drought	WT_Drought	CHG	hyper	WT_Control	1146	3	11549251	11549450	0	0	0					1	1
G1__WT_Drought__CHG__hyper__1147	G1	WT	Drought	WT_Drought	CHG	hyper	WT_Control	1147	3	11601501	11601700	0	0	0					1	1
G1__WT_Drought__CHG__hyper__1148	G1	WT	Drought	WT_Drought	CHG	hyper	WT_Control	1148	3	11616251	11616450	0	0	0					1	1
G1__WT_Drought__CHG__hyper__1149	G1	WT	Drought	WT_Drought	CHG	hyper	WT_Control	1149	3	11616301	11616500	0	0	0					1	1
G1__WT_Drought__CHG__hyper__1150	G1	WT	Drought	WT_Drought	CHG	hyper	WT_Control	1150	3	11616351	11616550	0	0	0					1	1
G1__WT_Drought__CHG__hyper__1151	G1	WT	Drought	WT_Drought	CHG	hyper	WT_Control	1151	3	11640451	11640650	0	0	0					1	1
G1__WT_Drought__CHG__hyper__1152	G1	WT	Drought	WT_Drought	CHG	hyper	WT_Control	1152	3	11678351	11678550	0	0	0					1	1
G1__WT_Drought__CHG__hyper__1153	G1	WT	Drought	WT_Drought	CHG	hyper	WT_Control	1153	3	11718601	11718800	0	0	0					1	1
G1__WT_Drought__CHG__hyper__1154	G1	WT	Drought	WT_Drought	CHG	hyper	WT_Control	1154	3	11718651	11718850	0	0	0					1	1
G1__WT_Drought__CHG__hyper__1155	G1	WT	Drought	WT_Drought	CHG	hyper	WT_Control	1155	3	11723901	11724100	0	0	0					1	1
G1__WT_Drought__CHG__hyper__1156	G1	WT	Drought	WT_Drought	CHG	hyper	WT_Control	1156	3	11725801	11726000	0	0	0					1	1
G1__WT_Drought__CHG__hyper__1157	G1	WT	Drought	WT_Drought	CHG	hyper	WT_Control	1157	3	11725851	11726050	0	0	0					1	1
G1__WT_Drought__CHG__hyper__1158	G1	WT	Drought	WT_Drought	CHG	hyper	WT_Control	1158	3	11743651	11743850	0	0	0					1	1
G1__WT_Drought__CHG__hyper__1159	G1	WT	Drought	WT_Drought	CHG	hyper	WT_Control	1159	3	11743701	11743900	0	0	0					1	1
G1__WT_Drought__CHG__hyper__1160	G1	WT	Drought	WT_Drought	CHG	hyper	WT_Control	1160	3	11743751	11743950	0	0	0					1	1
G1__WT_Drought__CHG__hyper__1161	G1	WT	Drought	WT_Drought	CHG	hyper	WT_Control	1161	3	11743801	11744000	0	0	0					1	1
G1__WT_Drought__CHG__hyper__1162	G1	WT	Drought	WT_Drought	CHG	hyper	WT_Control	1162	3	11751451	11751650	0	0	0					1	1
G1__WT_Drought__CHG__hyper__1163	G1	WT	Drought	WT_Drought	CHG	hyper	WT_Control	1163	3	11751501	11751700	0	0	0					1	1
G1__WT_Drought__CHG__hyper__1164	G1	WT	Drought	WT_Drought	CHG	hyper	WT_Control	1164	3	11751551	11751750	0	0	0					1	1
G1__WT_Drought__CHG__hyper__1165	G1	WT	Drought	WT_Drought	CHG	hyper	WT_Control	1165	3	11767901	11768100	0	0	0					1	1
G1__WT_Drought__CHG__hyper__1166	G1	WT	Drought	WT_Drought	CHG	hyper	WT_Control	1166	3	11767951	11768150	0	0	0					1	1
G1__WT_Drought__CHG__hyper__1167	G1	WT	Drought	WT_Drought	CHG	hyper	WT_Control	1167	3	11775051	11775250	0	0	0					1	1
G1__WT_Drought__CHG__hyper__1168	G1	WT	Drought	WT_Drought	CHG	hyper	WT_Control	1168	3	11780251	11780450	0	0	0					1	1
G1__WT_Drought__CHG__hyper__1169	G1	WT	Drought	WT_Drought	CHG	hyper	WT_Control	1169	3	11845251	11845450	0	0	0					1	1
G1__WT_Drought__CHG__hyper__1170	G1	WT	Drought	WT_Drought	CHG	hyper	WT_Control	1170	3	11862751	11862950	0	0	0					1	1
G1__WT_Drought__CHG__hyper__1171	G1	WT	Drought	WT_Drought	CHG	hyper	WT_Control	1171	3	11862801	11863000	0	0	0					1	1
G1__WT_Drought__CHG__hyper__1172	G1	WT	Drought	WT_Drought	CHG	hyper	WT_Control	1172	3	11890301	11890500	0	0	0					1	1
G1__WT_Drought__CHG__hyper__1173	G1	WT	Drought	WT_Drought	CHG	hyper	WT_Control	1173	3	11928501	11928700	0	0	0					1	1
G1__WT_Drought__CHG__hyper__1174	G1	WT	Drought	WT_Drought	CHG	hyper	WT_Control	1174	3	11928551	11928750	0	0	0					1	1
G1__WT_Drought__CHG__hyper__1175	G1	WT	Drought	WT_Drought	CHG	hyper	WT_Control	1175	3	11930251	11930450	0	0	0					1	1
G1__WT_Drought__CHG__hyper__1176	G1	WT	Drought	WT_Drought	CHG	hyper	WT_Control	1176	3	11997951	11998150	0	0	0					1	1
G1__WT_Drought__CHG__hyper__1177	G1	WT	Drought	WT_Drought	CHG	hyper	WT_Control	1177	3	11999951	12000150	0	0	0					1	1
G1__WT_Drought__CHG__hyper__1178	G1	WT	Drought	WT_Drought	CHG	hyper	WT_Control	1178	3	12008901	12009100	0	0	0					1	1
G1__WT_Drought__CHG__hyper__1179	G1	WT	Drought	WT_Drought	CHG	hyper	WT_Control	1179	3	12012301	12012500	0	0	0					1	1
G1__WT_Drought__CHG__hyper__1180	G1	WT	Drought	WT_Drought	CHG	hyper	WT_Control	1180	3	12147051	12147250	0	0	0					1	1
G1__WT_Drought__CHG__hyper__1181	G1	WT	Drought	WT_Drought	CHG	hyper	WT_Control	1181	3	12149601	12149800	0	0	0					1	1
G1__WT_Drought__CHG__hyper__1182	G1	WT	Drought	WT_Drought	CHG	hyper	WT_Control	1182	3	12154501	12154700	0	0	0					1	1
G1__WT_Drought__CHG__hyper__1183	G1	WT	Drought	WT_Drought	CHG	hyper	WT_Control	1183	3	12237601	12237800	0	0	0					1	1
G1__WT_Drought__CHG__hyper__1184	G1	WT	Drought	WT_Drought	CHG	hyper	WT_Control	1184	3	12237651	12237850	0	0	0					1	1
G1__WT_Drought__CHG__hyper__1185	G1	WT	Drought	WT_Drought	CHG	hyper	WT_Control	1185	3	12237751	12237950	0	0	0					1	1
G1__WT_Drought__CHG__hyper__1186	G1	WT	Drought	WT_Drought	CHG	hyper	WT_Control	1186	3	12238651	12238850	0	0	0					1	1
G1__WT_Drought__CHG__hyper__1187	G1	WT	Drought	WT_Drought	CHG	hyper	WT_Control	1187	3	12270901	12271100	0	0	0					1	1
G1__WT_Drought__CHG__hyper__1188	G1	WT	Drought	WT_Drought	CHG	hyper	WT_Control	1188	3	12301201	12301400	0	0	0					1	1
G1__WT_Drought__CHG__hyper__1189	G1	WT	Drought	WT_Drought	CHG	hyper	WT_Control	1189	3	12301251	12301450	0	0	0					1	1
G1__WT_Drought__CHG__hyper__1190	G1	WT	Drought	WT_Drought	CHG	hyper	WT_Control	1190	3	12307351	12307550	0	0	0					1	1
G1__WT_Drought__CHG__hyper__1191	G1	WT	Drought	WT_Drought	CHG	hyper	WT_Control	1191	3	12317001	12317200	0	0	0					1	1
G1__WT_Drought__CHG__hyper__1192	G1	WT	Drought	WT_Drought	CHG	hyper	WT_Control	1192	3	12318101	12318300	0	0	0					1	1
G1__WT_Drought__CHG__hyper__1193	G1	WT	Drought	WT_Drought	CHG	hyper	WT_Control	1193	3	12318151	12318350	0	0	0					1	1
G1__WT_Drought__CHG__hyper__1194	G1	WT	Drought	WT_Drought	CHG	hyper	WT_Control	1194	3	12354701	12354900	0	0	0					1	1
G1__WT_Drought__CHG__hyper__1195	G1	WT	Drought	WT_Drought	CHG	hyper	WT_Control	1195	3	12354751	12354950	0	0	0					1	1
G1__WT_Drought__CHG__hyper__1196	G1	WT	Drought	WT_Drought	CHG	hyper	WT_Control	1196	3	12354801	12355000	0	0	0					1	1
G1__WT_Drought__CHG__hyper__1197	G1	WT	Drought	WT_Drought	CHG	hyper	WT_Control	1197	3	12465901	12466100	0	0	0					1	1
G1__WT_Drought__CHG__hyper__1198	G1	WT	Drought	WT_Drought	CHG	hyper	WT_Control	1198	3	12518651	12518850	0	0	0					1	1
G1__WT_Drought__CHG__hyper__1199	G1	WT	Drought	WT_Drought	CHG	hyper	WT_Control	1199	3	12553301	12553500	0	0	0					1	1
G1__WT_Drought__CHG__hyper__1200	G1	WT	Drought	WT_Drought	CHG	hyper	WT_Control	1200	3	12553351	12553550	0	0	0					1	1
G1__WT_Drought__CHG__hyper__1201	G1	WT	Drought	WT_Drought	CHG	hyper	WT_Control	1201	3	12593751	12593950	0	0	0					1	1
G1__WT_Drought__CHG__hyper__1202	G1	WT	Drought	WT_Drought	CHG	hyper	WT_Control	1202	3	12620401	12620600	0	0	0					1	1
G1__WT_Drought__CHG__hyper__1203	G1	WT	Drought	WT_Drought	CHG	hyper	WT_Control	1203	3	12620451	12620650	0	0	0					1	1
G1__WT_Drought__CHG__hyper__1204	G1	WT	Drought	WT_Drought	CHG	hyper	WT_Control	1204	3	12638851	12639050	0	0	0					1	1
G1__WT_Drought__CHG__hyper__1205	G1	WT	Drought	WT_Drought	CHG	hyper	WT_Control	1205	3	12638901	12639100	0	0	0					1	1
G1__WT_Drought__CHG__hyper__1206	G1	WT	Drought	WT_Drought	CHG	hyper	WT_Control	1206	3	12638951	12639150	0	0	0					1	1
G1__WT_Drought__CHG__hyper__1207	G1	WT	Drought	WT_Drought	CHG	hyper	WT_Control	1207	3	12682151	12682350	0	0	0					1	1
G1__WT_Drought__CHG__hyper__1208	G1	WT	Drought	WT_Drought	CHG	hyper	WT_Control	1208	3	12692401	12692600	0	0	0					1	1
G1__WT_Drought__CHG__hyper__1209	G1	WT	Drought	WT_Drought	CHG	hyper	WT_Control	1209	3	12701851	12702050	0	0	0					1	1
G1__WT_Drought__CHG__hyper__1210	G1	WT	Drought	WT_Drought	CHG	hyper	WT_Control	1210	3	12701901	12702100	0	0	0					1	1
G1__WT_Drought__CHG__hyper__1211	G1	WT	Drought	WT_Drought	CHG	hyper	WT_Control	1211	3	12730051	12730250	0	0	0					1	1
G1__WT_Drought__CHG__hyper__1212	G1	WT	Drought	WT_Drought	CHG	hyper	WT_Control	1212	3	12730101	12730300	0	0	0					1	1
G1__WT_Drought__CHG__hyper__1213	G1	WT	Drought	WT_Drought	CHG	hyper	WT_Control	1213	3	12730151	12730350	0	0	0					1	1
G1__WT_Drought__CHG__hyper__1214	G1	WT	Drought	WT_Drought	CHG	hyper	WT_Control	1214	3	12748051	12748250	0	0	0					1	1
G1__WT_Drought__CHG__hyper__1215	G1	WT	Drought	WT_Drought	CHG	hyper	WT_Control	1215	3	12748151	12748350	0	0	0					1	1
G1__WT_Drought__CHG__hyper__1216	G1	WT	Drought	WT_Drought	CHG	hyper	WT_Control	1216	3	12769051	12769250	0	0	0					1	1
G1__WT_Drought__CHG__hyper__1217	G1	WT	Drought	WT_Drought	CHG	hyper	WT_Control	1217	3	12774101	12774300	0	0	0					1	1
G1__WT_Drought__CHG__hyper__1218	G1	WT	Drought	WT_Drought	CHG	hyper	WT_Control	1218	3	12774151	12774350	0	0	0					1	1
G1__WT_Drought__CHG__hyper__1219	G1	WT	Drought	WT_Drought	CHG	hyper	WT_Control	1219	3	12795651	12795850	0	0	0					1	1
G1__WT_Drought__CHG__hyper__1220	G1	WT	Drought	WT_Drought	CHG	hyper	WT_Control	1220	3	12847351	12847550	0	0	0					1	1
G1__WT_Drought__CHG__hyper__1221	G1	WT	Drought	WT_Drought	CHG	hyper	WT_Control	1221	3	12866651	12866850	0	0	0					1	1
G1__WT_Drought__CHG__hyper__1222	G1	WT	Drought	WT_Drought	CHG	hyper	WT_Control	1222	3	12873201	12873400	0	0	0					1	1
G1__WT_Drought__CHG__hyper__1223	G1	WT	Drought	WT_Drought	CHG	hyper	WT_Control	1223	3	12873251	12873450	0	0	0					1	1
G1__WT_Drought__CHG__hyper__1224	G1	WT	Drought	WT_Drought	CHG	hyper	WT_Control	1224	3	12873301	12873500	0	0	0					1	1
G1__WT_Drought__CHG__hyper__1225	G1	WT	Drought	WT_Drought	CHG	hyper	WT_Control	1225	3	12893351	12893550	0	0	0					1	1
G1__WT_Drought__CHG__hyper__1226	G1	WT	Drought	WT_Drought	CHG	hyper	WT_Control	1226	3	12902201	12902400	0	0	0					1	1
G1__WT_Drought__CHG__hyper__1227	G1	WT	Drought	WT_Drought	CHG	hyper	WT_Control	1227	3	12909501	12909700	0	0	0					1	1
G1__WT_Drought__CHG__hyper__1228	G1	WT	Drought	WT_Drought	CHG	hyper	WT_Control	1228	3	12997101	12997300	0	0	0					1	1
G1__WT_Drought__CHG__hyper__1229	G1	WT	Drought	WT_Drought	CHG	hyper	WT_Control	1229	3	13015651	13015850	0	0	0					1	1
G1__WT_Drought__CHG__hyper__1230	G1	WT	Drought	WT_Drought	CHG	hyper	WT_Control	1230	3	13017001	13017200	0	0	0					1	1
G1__WT_Drought__CHG__hyper__1231	G1	WT	Drought	WT_Drought	CHG	hyper	WT_Control	1231	3	13040351	13040550	0	0	0					1	1
G1__WT_Drought__CHG__hyper__1232	G1	WT	Drought	WT_Drought	CHG	hyper	WT_Control	1232	3	13042851	13043050	0	0	0					1	1
G1__WT_Drought__CHG__hyper__1233	G1	WT	Drought	WT_Drought	CHG	hyper	WT_Control	1233	3	13059801	13060000	0	0	0					1	1
G1__WT_Drought__CHG__hyper__1234	G1	WT	Drought	WT_Drought	CHG	hyper	WT_Control	1234	3	13059851	13060050	0	0	0					1	1
G1__WT_Drought__CHG__hyper__1235	G1	WT	Drought	WT_Drought	CHG	hyper	WT_Control	1235	3	13066651	13066850	0	0	0					1	1
G1__WT_Drought__CHG__hyper__1236	G1	WT	Drought	WT_Drought	CHG	hyper	WT_Control	1236	3	13072001	13072200	0	0	0					1	1
G1__WT_Drought__CHG__hyper__1237	G1	WT	Drought	WT_Drought	CHG	hyper	WT_Control	1237	3	13072151	13072350	0	0	0					1	1
G1__WT_Drought__CHG__hyper__1238	G1	WT	Drought	WT_Drought	CHG	hyper	WT_Control	1238	3	13074201	13074400	0	0	0					1	1
G1__WT_Drought__CHG__hyper__1239	G1	WT	Drought	WT_Drought	CHG	hyper	WT_Control	1239	3	13128101	13128300	0	0	0					1	1
G1__WT_Drought__CHG__hyper__1240	G1	WT	Drought	WT_Drought	CHG	hyper	WT_Control	1240	3	13129101	13129300	0	0	0					1	1
G1__WT_Drought__CHG__hyper__1241	G1	WT	Drought	WT_Drought	CHG	hyper	WT_Control	1241	3	13134801	13135000	0	0	0					1	1
G1__WT_Drought__CHG__hyper__1242	G1	WT	Drought	WT_Drought	CHG	hyper	WT_Control	1242	3	13164451	13164650	0	0	0					1	1
G1__WT_Drought__CHG__hyper__1243	G1	WT	Drought	WT_Drought	CHG	hyper	WT_Control	1243	3	13165451	13165650	0	0	0					1	1
G1__WT_Drought__CHG__hyper__1244	G1	WT	Drought	WT_Drought	CHG	hyper	WT_Control	1244	3	13166251	13166450	0	0	0					1	1
G1__WT_Drought__CHG__hyper__1245	G1	WT	Drought	WT_Drought	CHG	hyper	WT_Control	1245	3	13166301	13166500	0	0	0					1	1
G1__WT_Drought__CHG__hyper__1246	G1	WT	Drought	WT_Drought	CHG	hyper	WT_Control	1246	3	13167651	13167850	0	0	0					1	1
G1__WT_Drought__CHG__hyper__1247	G1	WT	Drought	WT_Drought	CHG	hyper	WT_Control	1247	3	13187751	13187950	0	0	0					1	1
G1__WT_Drought__CHG__hyper__1248	G1	WT	Drought	WT_Drought	CHG	hyper	WT_Control	1248	3	13213401	13213600	0	0	0					1	1
G1__WT_Drought__CHG__hyper__1249	G1	WT	Drought	WT_Drought	CHG	hyper	WT_Control	1249	3	13221801	13222000	0	0	0					1	1
G1__WT_Drought__CHG__hyper__1250	G1	WT	Drought	WT_Drought	CHG	hyper	WT_Control	1250	3	13221851	13222050	0	0	0					1	1
G1__WT_Drought__CHG__hyper__1251	G1	WT	Drought	WT_Drought	CHG	hyper	WT_Control	1251	3	13225151	13225350	0	0	0					1	1
G1__WT_Drought__CHG__hyper__1252	G1	WT	Drought	WT_Drought	CHG	hyper	WT_Control	1252	3	13225251	13225450	0	0	0					1	1
G1__WT_Drought__CHG__hyper__1253	G1	WT	Drought	WT_Drought	CHG	hyper	WT_Control	1253	3	13225301	13225500	0	0	0					1	1
G1__WT_Drought__CHG__hyper__1254	G1	WT	Drought	WT_Drought	CHG	hyper	WT_Control	1254	3	13225351	13225550	0	0	0					1	1
G1__WT_Drought__CHG__hyper__1255	G1	WT	Drought	WT_Drought	CHG	hyper	WT_Control	1255	3	13237051	13237250	0	0	0					1	1
G1__WT_Drought__CHG__hyper__1256	G1	WT	Drought	WT_Drought	CHG	hyper	WT_Control	1256	3	13237101	13237300	0	0	0					1	1
G1__WT_Drought__CHG__hyper__1257	G1	WT	Drought	WT_Drought	CHG	hyper	WT_Control	1257	3	13238201	13238400	0	0	0					1	1
G1__WT_Drought__CHG__hyper__1258	G1	WT	Drought	WT_Drought	CHG	hyper	WT_Control	1258	3	13238951	13239150	0	0	0					1	1
G1__WT_Drought__CHG__hyper__1259	G1	WT	Drought	WT_Drought	CHG	hyper	WT_Control	1259	3	13265251	13265450	0	0	0					1	1
G1__WT_Drought__CHG__hyper__1260	G1	WT	Drought	WT_Drought	CHG	hyper	WT_Control	1260	3	13265401	13265600	0	0	0					1	1
G1__WT_Drought__CHG__hyper__1261	G1	WT	Drought	WT_Drought	CHG	hyper	WT_Control	1261	3	13265451	13265650	0	0	0					1	1
G1__WT_Drought__CHG__hyper__1262	G1	WT	Drought	WT_Drought	CHG	hyper	WT_Control	1262	3	13267801	13268000	0	0	0					1	1
G1__WT_Drought__CHG__hyper__1263	G1	WT	Drought	WT_Drought	CHG	hyper	WT_Control	1263	3	13288201	13288400	0	0	0					1	1
G1__WT_Drought__CHG__hyper__1264	G1	WT	Drought	WT_Drought	CHG	hyper	WT_Control	1264	3	13290801	13291000	0	0	0					1	1
G1__WT_Drought__CHG__hyper__1265	G1	WT	Drought	WT_Drought	CHG	hyper	WT_Control	1265	3	13306101	13306300	0	0	0					1	1
G1__WT_Drought__CHG__hyper__1266	G1	WT	Drought	WT_Drought	CHG	hyper	WT_Control	1266	3	13309951	13310150	0	0	0					1	1
G1__WT_Drought__CHG__hyper__1267	G1	WT	Drought	WT_Drought	CHG	hyper	WT_Control	1267	3	13310051	13310250	0	0	0					1	1
G1__WT_Drought__CHG__hyper__1268	G1	WT	Drought	WT_Drought	CHG	hyper	WT_Control	1268	3	13310101	13310300	0	0	0					1	1
G1__WT_Drought__CHG__hyper__1269	G1	WT	Drought	WT_Drought	CHG	hyper	WT_Control	1269	3	13328401	13328600	0	0	0					1	1
G1__WT_Drought__CHG__hyper__1270	G1	WT	Drought	WT_Drought	CHG	hyper	WT_Control	1270	3	13337551	13337750	0	0	0					1	1
G1__WT_Drought__CHG__hyper__1271	G1	WT	Drought	WT_Drought	CHG	hyper	WT_Control	1271	3	13338601	13338800	0	0	0					1	1
G1__WT_Drought__CHG__hyper__1272	G1	WT	Drought	WT_Drought	CHG	hyper	WT_Control	1272	3	13505351	13505550	0	0	0					1	1
G1__WT_Drought__CHG__hyper__1273	G1	WT	Drought	WT_Drought	CHG	hyper	WT_Control	1273	3	13509301	13509500	0	0	0					1	1
G1__WT_Drought__CHG__hyper__1274	G1	WT	Drought	WT_Drought	CHG	hyper	WT_Control	1274	3	13509451	13509650	0	0	0					1	1
G1__WT_Drought__CHG__hyper__1275	G1	WT	Drought	WT_Drought	CHG	hyper	WT_Control	1275	3	13536951	13537150	0	0	0					1	1
G1__WT_Drought__CHG__hyper__1276	G1	WT	Drought	WT_Drought	CHG	hyper	WT_Control	1276	3	13537001	13537200	0	0	0					1	1
G1__WT_Drought__CHG__hyper__1277	G1	WT	Drought	WT_Drought	CHG	hyper	WT_Control	1277	3	13537351	13537550	0	0	0					1	1
G1__WT_Drought__CHG__hyper__1278	G1	WT	Drought	WT_Drought	CHG	hyper	WT_Control	1278	3	13701951	13702150	0	0	0					1	1
G1__WT_Drought__CHG__hyper__1279	G1	WT	Drought	WT_Drought	CHG	hyper	WT_Control	1279	3	13725201	13725400	0	0	0					1	1
G1__WT_Drought__CHG__hyper__1280	G1	WT	Drought	WT_Drought	CHG	hyper	WT_Control	1280	3	13734451	13734650	0	0	0					1	1
G1__WT_Drought__CHG__hyper__1281	G1	WT	Drought	WT_Drought	CHG	hyper	WT_Control	1281	3	13734501	13734700	0	0	0					1	1
G1__WT_Drought__CHG__hyper__1282	G1	WT	Drought	WT_Drought	CHG	hyper	WT_Control	1282	3	13735201	13735400	0	0	0					1	1
G1__WT_Drought__CHG__hyper__1283	G1	WT	Drought	WT_Drought	CHG	hyper	WT_Control	1283	3	13780451	13780650	0	0	0					1	1
G1__WT_Drought__CHG__hyper__1284	G1	WT	Drought	WT_Drought	CHG	hyper	WT_Control	1284	3	13786801	13787000	0	0	0					1	1
G1__WT_Drought__CHG__hyper__1285	G1	WT	Drought	WT_Drought	CHG	hyper	WT_Control	1285	3	13824901	13825100	0	0	0					1	1
G1__WT_Drought__CHG__hyper__1286	G1	WT	Drought	WT_Drought	CHG	hyper	WT_Control	1286	3	13851201	13851400	0	0	0					1	1
G1__WT_Drought__CHG__hyper__1287	G1	WT	Drought	WT_Drought	CHG	hyper	WT_Control	1287	3	13853051	13853250	0	0	0					1	1
G1__WT_Drought__CHG__hyper__1288	G1	WT	Drought	WT_Drought	CHG	hyper	WT_Control	1288	3	13853101	13853300	0	0	0					1	1
G1__WT_Drought__CHG__hyper__1289	G1	WT	Drought	WT_Drought	CHG	hyper	WT_Control	1289	3	13853151	13853350	0	0	0					1	1
G1__WT_Drought__CHG__hyper__1290	G1	WT	Drought	WT_Drought	CHG	hyper	WT_Control	1290	3	13865301	13865500	0	0	0					1	1
G1__WT_Drought__CHG__hyper__1291	G1	WT	Drought	WT_Drought	CHG	hyper	WT_Control	1291	3	13868151	13868350	0	0	0					1	1
G1__WT_Drought__CHG__hyper__1292	G1	WT	Drought	WT_Drought	CHG	hyper	WT_Control	1292	3	13987851	13988050	0	0	0					1	1
G1__WT_Drought__CHG__hyper__1293	G1	WT	Drought	WT_Drought	CHG	hyper	WT_Control	1293	3	14051901	14052100	0	0	0					1	1
G1__WT_Drought__CHG__hyper__1294	G1	WT	Drought	WT_Drought	CHG	hyper	WT_Control	1294	3	14060201	14060400	0	0	0					1	1
G1__WT_Drought__CHG__hyper__1295	G1	WT	Drought	WT_Drought	CHG	hyper	WT_Control	1295	3	14065051	14065250	0	0	0					1	1
G1__WT_Drought__CHG__hyper__1296	G1	WT	Drought	WT_Drought	CHG	hyper	WT_Control	1296	3	14107001	14107200	0	0	0					1	1
G1__WT_Drought__CHG__hyper__1297	G1	WT	Drought	WT_Drought	CHG	hyper	WT_Control	1297	3	14159301	14159500	0	0	0					1	1
G1__WT_Drought__CHG__hyper__1298	G1	WT	Drought	WT_Drought	CHG	hyper	WT_Control	1298	3	14159351	14159550	0	0	0					1	1
G1__WT_Drought__CHG__hyper__1299	G1	WT	Drought	WT_Drought	CHG	hyper	WT_Control	1299	3	14185301	14185500	0	0	0					1	1
G1__WT_Drought__CHG__hyper__1300	G1	WT	Drought	WT_Drought	CHG	hyper	WT_Control	1300	3	14273251	14273450	0	0	0					1	1
G1__WT_Drought__CHG__hyper__1301	G1	WT	Drought	WT_Drought	CHG	hyper	WT_Control	1301	3	14281351	14281550	0	0	0					1	1
G1__WT_Drought__CHG__hyper__1302	G1	WT	Drought	WT_Drought	CHG	hyper	WT_Control	1302	3	14281401	14281600	0	0	0					1	1
G1__WT_Drought__CHG__hyper__1303	G1	WT	Drought	WT_Drought	CHG	hyper	WT_Control	1303	3	14335351	14335550	0	0	0					1	1
G1__WT_Drought__CHG__hyper__1304	G1	WT	Drought	WT_Drought	CHG	hyper	WT_Control	1304	3	14345351	14345550	0	0	0					1	1
G1__WT_Drought__CHG__hyper__1305	G1	WT	Drought	WT_Drought	CHG	hyper	WT_Control	1305	3	14346951	14347150	0	0	0					1	1
G1__WT_Drought__CHG__hyper__1306	G1	WT	Drought	WT_Drought	CHG	hyper	WT_Control	1306	3	14348701	14348900	0	0	0					1	1
G1__WT_Drought__CHG__hyper__1307	G1	WT	Drought	WT_Drought	CHG	hyper	WT_Control	1307	3	14348751	14348950	0	0	0					1	1
G1__WT_Drought__CHG__hyper__1308	G1	WT	Drought	WT_Drought	CHG	hyper	WT_Control	1308	3	14361201	14361400	0	0	0					1	1
G1__WT_Drought__CHG__hyper__1309	G1	WT	Drought	WT_Drought	CHG	hyper	WT_Control	1309	3	14361251	14361450	0	0	0					1	1
G1__WT_Drought__CHG__hyper__1310	G1	WT	Drought	WT_Drought	CHG	hyper	WT_Control	1310	3	14378901	14379100	0	0	0					1	1
G1__WT_Drought__CHG__hyper__1311	G1	WT	Drought	WT_Drought	CHG	hyper	WT_Control	1311	3	14378951	14379150	0	0	0					1	1
G1__WT_Drought__CHG__hyper__1312	G1	WT	Drought	WT_Drought	CHG	hyper	WT_Control	1312	3	14401051	14401250	0	0	0					1	1
G1__WT_Drought__CHG__hyper__1313	G1	WT	Drought	WT_Drought	CHG	hyper	WT_Control	1313	3	14401101	14401300	0	0	0					1	1
G1__WT_Drought__CHG__hyper__1314	G1	WT	Drought	WT_Drought	CHG	hyper	WT_Control	1314	3	14455901	14456100	0	0	0					1	1
G1__WT_Drought__CHG__hyper__1315	G1	WT	Drought	WT_Drought	CHG	hyper	WT_Control	1315	3	14458901	14459100	0	0	0					1	1
G1__WT_Drought__CHG__hyper__1316	G1	WT	Drought	WT_Drought	CHG	hyper	WT_Control	1316	3	14459301	14459500	0	0	0					1	1
G1__WT_Drought__CHG__hyper__1317	G1	WT	Drought	WT_Drought	CHG	hyper	WT_Control	1317	3	14461901	14462100	0	0	0					1	1
G1__WT_Drought__CHG__hyper__1318	G1	WT	Drought	WT_Drought	CHG	hyper	WT_Control	1318	3	14461951	14462150	0	0	0					1	1
G1__WT_Drought__CHG__hyper__1319	G1	WT	Drought	WT_Drought	CHG	hyper	WT_Control	1319	3	14478351	14478550	0	0	0					1	1
G1__WT_Drought__CHG__hyper__1320	G1	WT	Drought	WT_Drought	CHG	hyper	WT_Control	1320	3	14490751	14490950	0	0	0					1	1
G1__WT_Drought__CHG__hyper__1321	G1	WT	Drought	WT_Drought	CHG	hyper	WT_Control	1321	3	14495751	14495950	0	0	0					1	1
G1__WT_Drought__CHG__hyper__1322	G1	WT	Drought	WT_Drought	CHG	hyper	WT_Control	1322	3	14561851	14562050	0	0	0					1	1
G1__WT_Drought__CHG__hyper__1323	G1	WT	Drought	WT_Drought	CHG	hyper	WT_Control	1323	3	14561901	14562100	0	0	0					1	1
G1__WT_Drought__CHG__hyper__1324	G1	WT	Drought	WT_Drought	CHG	hyper	WT_Control	1324	3	14583851	14584050	0	0	0					1	1
G1__WT_Drought__CHG__hyper__1325	G1	WT	Drought	WT_Drought	CHG	hyper	WT_Control	1325	3	14589451	14589650	0	0	0					1	1
G1__WT_Drought__CHG__hyper__1326	G1	WT	Drought	WT_Drought	CHG	hyper	WT_Control	1326	3	14589501	14589700	0	0	0					1	1
G1__WT_Drought__CHG__hyper__1327	G1	WT	Drought	WT_Drought	CHG	hyper	WT_Control	1327	3	14589551	14589750	0	0	0					1	1
G1__WT_Drought__CHG__hyper__1328	G1	WT	Drought	WT_Drought	CHG	hyper	WT_Control	1328	3	14595601	14595800	0	0	0					1	1
G1__WT_Drought__CHG__hyper__1329	G1	WT	Drought	WT_Drought	CHG	hyper	WT_Control	1329	3	14599601	14599800	0	0	0					1	1
G1__WT_Drought__CHG__hyper__1330	G1	WT	Drought	WT_Drought	CHG	hyper	WT_Control	1330	3	14613501	14613700	0	0	0					1	1
G1__WT_Drought__CHG__hyper__1331	G1	WT	Drought	WT_Drought	CHG	hyper	WT_Control	1331	3	14633051	14633250	0	0	0					1	1
G1__WT_Drought__CHG__hyper__1332	G1	WT	Drought	WT_Drought	CHG	hyper	WT_Control	1332	3	14633401	14633600	0	0	0					1	1
G1__WT_Drought__CHG__hyper__1333	G1	WT	Drought	WT_Drought	CHG	hyper	WT_Control	1333	3	14648001	14648200	0	0	0					1	1
G1__WT_Drought__CHG__hyper__1334	G1	WT	Drought	WT_Drought	CHG	hyper	WT_Control	1334	3	14665551	14665750	0	0	0					1	1
G1__WT_Drought__CHG__hyper__1335	G1	WT	Drought	WT_Drought	CHG	hyper	WT_Control	1335	3	14668801	14669000	0	0	0					1	1
G1__WT_Drought__CHG__hyper__1336	G1	WT	Drought	WT_Drought	CHG	hyper	WT_Control	1336	3	14668851	14669050	0	0	0					1	1
G1__WT_Drought__CHG__hyper__1337	G1	WT	Drought	WT_Drought	CHG	hyper	WT_Control	1337	3	14668901	14669100	0	0	0					1	1
G1__WT_Drought__CHG__hyper__1338	G1	WT	Drought	WT_Drought	CHG	hyper	WT_Control	1338	3	14668951	14669150	0	0	0					1	1
G1__WT_Drought__CHG__hyper__1339	G1	WT	Drought	WT_Drought	CHG	hyper	WT_Control	1339	3	14748401	14748600	0	0	0					1	1
G1__WT_Drought__CHG__hyper__1340	G1	WT	Drought	WT_Drought	CHG	hyper	WT_Control	1340	3	14870101	14870300	0	0	0					1	1
G1__WT_Drought__CHG__hyper__1341	G1	WT	Drought	WT_Drought	CHG	hyper	WT_Control	1341	3	14870551	14870750	0	0	0					1	1
G1__WT_Drought__CHG__hyper__1342	G1	WT	Drought	WT_Drought	CHG	hyper	WT_Control	1342	3	14895651	14895850	0	0	0					1	1
G1__WT_Drought__CHG__hyper__1343	G1	WT	Drought	WT_Drought	CHG	hyper	WT_Control	1343	3	14895701	14895900	0	0	0					1	1
G1__WT_Drought__CHG__hyper__1344	G1	WT	Drought	WT_Drought	CHG	hyper	WT_Control	1344	3	14895751	14895950	0	0	0					1	1
G1__WT_Drought__CHG__hyper__1345	G1	WT	Drought	WT_Drought	CHG	hyper	WT_Control	1345	3	14895801	14896000	0	0	0					1	1
G1__WT_Drought__CHG__hyper__1346	G1	WT	Drought	WT_Drought	CHG	hyper	WT_Control	1346	3	14922751	14922950	0	0	0					1	1
G1__WT_Drought__CHG__hyper__1347	G1	WT	Drought	WT_Drought	CHG	hyper	WT_Control	1347	3	14952351	14952550	0	0	0					1	1
G1__WT_Drought__CHG__hyper__1348	G1	WT	Drought	WT_Drought	CHG	hyper	WT_Control	1348	3	14992251	14992450	0	0	0					1	1
G1__WT_Drought__CHG__hyper__1349	G1	WT	Drought	WT_Drought	CHG	hyper	WT_Control	1349	3	14992351	14992550	0	0	0					1	1
G1__WT_Drought__CHG__hyper__1350	G1	WT	Drought	WT_Drought	CHG	hyper	WT_Control	1350	3	14994051	14994250	0	0	0					1	1
G1__WT_Drought__CHG__hyper__1351	G1	WT	Drought	WT_Drought	CHG	hyper	WT_Control	1351	3	15022051	15022250	0	0	0					1	1
G1__WT_Drought__CHG__hyper__1352	G1	WT	Drought	WT_Drought	CHG	hyper	WT_Control	1352	3	15022101	15022300	0	0	0					1	1
G1__WT_Drought__CHG__hyper__1353	G1	WT	Drought	WT_Drought	CHG	hyper	WT_Control	1353	3	15103351	15103550	0	0	0					1	1
G1__WT_Drought__CHG__hyper__1354	G1	WT	Drought	WT_Drought	CHG	hyper	WT_Control	1354	3	15177451	15177650	0	0	0					1	1
G1__WT_Drought__CHG__hyper__1355	G1	WT	Drought	WT_Drought	CHG	hyper	WT_Control	1355	3	15196151	15196350	0	0	0					1	1
G1__WT_Drought__CHG__hyper__1356	G1	WT	Drought	WT_Drought	CHG	hyper	WT_Control	1356	3	15196401	15196600	0	0	0					1	1
G1__WT_Drought__CHG__hyper__1357	G1	WT	Drought	WT_Drought	CHG	hyper	WT_Control	1357	3	15215551	15215750	0	0	0					1	1
G1__WT_Drought__CHG__hyper__1358	G1	WT	Drought	WT_Drought	CHG	hyper	WT_Control	1358	3	15225501	15225700	0	0	0					1	1
G1__WT_Drought__CHG__hyper__1359	G1	WT	Drought	WT_Drought	CHG	hyper	WT_Control	1359	3	15225551	15225750	0	0	0					1	1
G1__WT_Drought__CHG__hyper__1360	G1	WT	Drought	WT_Drought	CHG	hyper	WT_Control	1360	3	15282201	15282400	0	0	0					1	1
G1__WT_Drought__CHG__hyper__1361	G1	WT	Drought	WT_Drought	CHG	hyper	WT_Control	1361	3	15288351	15288550	0	0	0					1	1
G1__WT_Drought__CHG__hyper__1362	G1	WT	Drought	WT_Drought	CHG	hyper	WT_Control	1362	3	15288401	15288600	0	0	0					1	1
G1__WT_Drought__CHG__hyper__1363	G1	WT	Drought	WT_Drought	CHG	hyper	WT_Control	1363	3	15297551	15297750	0	0	0					1	1
G1__WT_Drought__CHG__hyper__1364	G1	WT	Drought	WT_Drought	CHG	hyper	WT_Control	1364	3	15297951	15298150	0	0	0					1	1
G1__WT_Drought__CHG__hyper__1365	G1	WT	Drought	WT_Drought	CHG	hyper	WT_Control	1365	3	15298001	15298200	0	0	0					1	1
G1__WT_Drought__CHG__hyper__1366	G1	WT	Drought	WT_Drought	CHG	hyper	WT_Control	1366	3	15298051	15298250	0	0	0					1	1
G1__WT_Drought__CHG__hyper__1367	G1	WT	Drought	WT_Drought	CHG	hyper	WT_Control	1367	3	15298101	15298300	0	0	0					1	1
G1__WT_Drought__CHG__hyper__1368	G1	WT	Drought	WT_Drought	CHG	hyper	WT_Control	1368	3	15409901	15410100	0	0	0					1	1
G1__WT_Drought__CHG__hyper__1369	G1	WT	Drought	WT_Drought	CHG	hyper	WT_Control	1369	3	15645651	15645850	0	0	0					1	1
G1__WT_Drought__CHG__hyper__1370	G1	WT	Drought	WT_Drought	CHG	hyper	WT_Control	1370	3	15645701	15645900	0	0	0					1	1
G1__WT_Drought__CHG__hyper__1371	G1	WT	Drought	WT_Drought	CHG	hyper	WT_Control	1371	3	15650251	15650450	0	0	0					1	1
G1__WT_Drought__CHG__hyper__1372	G1	WT	Drought	WT_Drought	CHG	hyper	WT_Control	1372	3	15650601	15650800	0	0	0					1	1
G1__WT_Drought__CHG__hyper__1373	G1	WT	Drought	WT_Drought	CHG	hyper	WT_Control	1373	3	15650701	15650900	0	0	0					1	1
G1__WT_Drought__CHG__hyper__1374	G1	WT	Drought	WT_Drought	CHG	hyper	WT_Control	1374	3	15650751	15650950	0	0	0					1	1
G1__WT_Drought__CHG__hyper__1375	G1	WT	Drought	WT_Drought	CHG	hyper	WT_Control	1375	3	15663501	15663700	0	0	0					1	1
G1__WT_Drought__CHG__hyper__1376	G1	WT	Drought	WT_Drought	CHG	hyper	WT_Control	1376	3	15663551	15663750	0	0	0					1	1
G1__WT_Drought__CHG__hyper__1377	G1	WT	Drought	WT_Drought	CHG	hyper	WT_Control	1377	3	15663601	15663800	0	0	0					1	1
G1__WT_Drought__CHG__hyper__1378	G1	WT	Drought	WT_Drought	CHG	hyper	WT_Control	1378	3	15663651	15663850	0	0	0					1	1
G1__WT_Drought__CHG__hyper__1379	G1	WT	Drought	WT_Drought	CHG	hyper	WT_Control	1379	3	15676701	15676900	0	0	0					1	1
G1__WT_Drought__CHG__hyper__1380	G1	WT	Drought	WT_Drought	CHG	hyper	WT_Control	1380	3	15676751	15676950	0	0	0					1	1
G1__WT_Drought__CHG__hyper__1381	G1	WT	Drought	WT_Drought	CHG	hyper	WT_Control	1381	3	15676801	15677000	0	0	0					1	1
G1__WT_Drought__CHG__hyper__1382	G1	WT	Drought	WT_Drought	CHG	hyper	WT_Control	1382	3	15676851	15677050	0	0	0					1	1
G1__WT_Drought__CHG__hyper__1383	G1	WT	Drought	WT_Drought	CHG	hyper	WT_Control	1383	3	15733801	15734000	0	0	0					1	1
G1__WT_Drought__CHG__hyper__1384	G1	WT	Drought	WT_Drought	CHG	hyper	WT_Control	1384	3	15739951	15740150	0	0	0					1	1
G1__WT_Drought__CHG__hyper__1385	G1	WT	Drought	WT_Drought	CHG	hyper	WT_Control	1385	3	15740001	15740200	0	0	0					1	1
G1__WT_Drought__CHG__hyper__1386	G1	WT	Drought	WT_Drought	CHG	hyper	WT_Control	1386	3	15749201	15749400	0	0	0					1	1
G1__WT_Drought__CHG__hyper__1387	G1	WT	Drought	WT_Drought	CHG	hyper	WT_Control	1387	3	15752751	15752950	0	0	0					1	1
G1__WT_Drought__CHG__hyper__1388	G1	WT	Drought	WT_Drought	CHG	hyper	WT_Control	1388	3	15779451	15779650	0	0	0					1	1
G1__WT_Drought__CHG__hyper__1389	G1	WT	Drought	WT_Drought	CHG	hyper	WT_Control	1389	3	15811751	15811950	0	0	0					1	1
G1__WT_Drought__CHG__hyper__1390	G1	WT	Drought	WT_Drought	CHG	hyper	WT_Control	1390	3	15811801	15812000	0	0	0					1	1
G1__WT_Drought__CHG__hyper__1391	G1	WT	Drought	WT_Drought	CHG	hyper	WT_Control	1391	3	15811851	15812050	0	0	0					1	1
G1__WT_Drought__CHG__hyper__1392	G1	WT	Drought	WT_Drought	CHG	hyper	WT_Control	1392	3	15883301	15883500	0	0	0					1	1
G1__WT_Drought__CHG__hyper__1393	G1	WT	Drought	WT_Drought	CHG	hyper	WT_Control	1393	3	15897601	15897800	0	0	0					1	1
G1__WT_Drought__CHG__hyper__1394	G1	WT	Drought	WT_Drought	CHG	hyper	WT_Control	1394	3	15947901	15948100	0	0	0					1	1
G1__WT_Drought__CHG__hyper__1395	G1	WT	Drought	WT_Drought	CHG	hyper	WT_Control	1395	3	15982351	15982550	0	0	0					1	1
G1__WT_Drought__CHG__hyper__1396	G1	WT	Drought	WT_Drought	CHG	hyper	WT_Control	1396	3	16005551	16005750	0	0	0					1	1
G1__WT_Drought__CHG__hyper__1397	G1	WT	Drought	WT_Drought	CHG	hyper	WT_Control	1397	3	16005601	16005800	0	0	0					1	1
G1__WT_Drought__CHG__hyper__1398	G1	WT	Drought	WT_Drought	CHG	hyper	WT_Control	1398	3	16062151	16062350	0	0	0					1	1
G1__WT_Drought__CHG__hyper__1399	G1	WT	Drought	WT_Drought	CHG	hyper	WT_Control	1399	3	16062201	16062400	0	0	0					1	1
G1__WT_Drought__CHG__hyper__1400	G1	WT	Drought	WT_Drought	CHG	hyper	WT_Control	1400	3	16062251	16062450	0	0	0					1	1
G1__WT_Drought__CHG__hyper__1401	G1	WT	Drought	WT_Drought	CHG	hyper	WT_Control	1401	3	16154501	16154700	0	0	0					1	1
G1__WT_Drought__CHG__hyper__1402	G1	WT	Drought	WT_Drought	CHG	hyper	WT_Control	1402	3	16173551	16173750	0	0	0					1	1
G1__WT_Drought__CHG__hyper__1403	G1	WT	Drought	WT_Drought	CHG	hyper	WT_Control	1403	3	16224701	16224900	0	0	0					1	1
G1__WT_Drought__CHG__hyper__1404	G1	WT	Drought	WT_Drought	CHG	hyper	WT_Control	1404	3	16224751	16224950	0	0	0					1	1
G1__WT_Drought__CHG__hyper__1405	G1	WT	Drought	WT_Drought	CHG	hyper	WT_Control	1405	3	16224801	16225000	0	0	0					1	1
G1__WT_Drought__CHG__hyper__1406	G1	WT	Drought	WT_Drought	CHG	hyper	WT_Control	1406	3	16274901	16275100	0	0	0					1	1
G1__WT_Drought__CHG__hyper__1407	G1	WT	Drought	WT_Drought	CHG	hyper	WT_Control	1407	3	16405701	16405900	0	0	0					1	1
G1__WT_Drought__CHG__hyper__1408	G1	WT	Drought	WT_Drought	CHG	hyper	WT_Control	1408	3	16405951	16406150	0	0	0					1	1
G1__WT_Drought__CHG__hyper__1409	G1	WT	Drought	WT_Drought	CHG	hyper	WT_Control	1409	3	16437251	16437450	0	0	0					1	1
G1__WT_Drought__CHG__hyper__1410	G1	WT	Drought	WT_Drought	CHG	hyper	WT_Control	1410	3	16438551	16438750	0	0	0					1	1
G1__WT_Drought__CHG__hyper__1411	G1	WT	Drought	WT_Drought	CHG	hyper	WT_Control	1411	3	16440851	16441050	0	0	0					1	1
G1__WT_Drought__CHG__hyper__1412	G1	WT	Drought	WT_Drought	CHG	hyper	WT_Control	1412	3	16440901	16441100	0	0	0					1	1
G1__WT_Drought__CHG__hyper__1413	G1	WT	Drought	WT_Drought	CHG	hyper	WT_Control	1413	3	16456001	16456200	0	0	0					1	1
G1__WT_Drought__CHG__hyper__1414	G1	WT	Drought	WT_Drought	CHG	hyper	WT_Control	1414	3	16456451	16456650	0	0	0					1	1
G1__WT_Drought__CHG__hyper__1415	G1	WT	Drought	WT_Drought	CHG	hyper	WT_Control	1415	3	16456501	16456700	0	0	0					1	1
G1__WT_Drought__CHG__hyper__1416	G1	WT	Drought	WT_Drought	CHG	hyper	WT_Control	1416	3	16456551	16456750	0	0	0					1	1
G1__WT_Drought__CHG__hyper__1417	G1	WT	Drought	WT_Drought	CHG	hyper	WT_Control	1417	3	16462851	16463050	0	0	0					1	1
G1__WT_Drought__CHG__hyper__1418	G1	WT	Drought	WT_Drought	CHG	hyper	WT_Control	1418	3	16462901	16463100	0	0	0					1	1
G1__WT_Drought__CHG__hyper__1419	G1	WT	Drought	WT_Drought	CHG	hyper	WT_Control	1419	3	16462951	16463150	0	0	0					1	1
G1__WT_Drought__CHG__hyper__1420	G1	WT	Drought	WT_Drought	CHG	hyper	WT_Control	1420	3	16563801	16564000	0	0	0					1	1
G1__WT_Drought__CHG__hyper__1421	G1	WT	Drought	WT_Drought	CHG	hyper	WT_Control	1421	3	16563851	16564050	0	0	0					1	1
G1__WT_Drought__CHG__hyper__1422	G1	WT	Drought	WT_Drought	CHG	hyper	WT_Control	1422	3	16708901	16709100	0	0	0					1	1
G1__WT_Drought__CHG__hyper__1423	G1	WT	Drought	WT_Drought	CHG	hyper	WT_Control	1423	3	16711451	16711650	0	0	0					1	1
G1__WT_Drought__CHG__hyper__1424	G1	WT	Drought	WT_Drought	CHG	hyper	WT_Control	1424	3	16732451	16732650	0	0	0					1	1
G1__WT_Drought__CHG__hyper__1425	G1	WT	Drought	WT_Drought	CHG	hyper	WT_Control	1425	3	16854251	16854450	0	0	0					1	1
G1__WT_Drought__CHG__hyper__1426	G1	WT	Drought	WT_Drought	CHG	hyper	WT_Control	1426	3	16855301	16855500	0	0	0					1	1
G1__WT_Drought__CHG__hyper__1427	G1	WT	Drought	WT_Drought	CHG	hyper	WT_Control	1427	3	16905601	16905800	0	0	0					1	1
G1__WT_Drought__CHG__hyper__1428	G1	WT	Drought	WT_Drought	CHG	hyper	WT_Control	1428	3	16935501	16935700	0	0	0					1	1
G1__WT_Drought__CHG__hyper__1429	G1	WT	Drought	WT_Drought	CHG	hyper	WT_Control	1429	3	16943051	16943250	0	0	0					1	1
G1__WT_Drought__CHG__hyper__1430	G1	WT	Drought	WT_Drought	CHG	hyper	WT_Control	1430	3	16943101	16943300	0	0	0					1	1
G1__WT_Drought__CHG__hyper__1431	G1	WT	Drought	WT_Drought	CHG	hyper	WT_Control	1431	3	16943151	16943350	0	0	0					1	1
G1__WT_Drought__CHG__hyper__1432	G1	WT	Drought	WT_Drought	CHG	hyper	WT_Control	1432	3	16947551	16947750	0	0	0					1	1
G1__WT_Drought__CHG__hyper__1433	G1	WT	Drought	WT_Drought	CHG	hyper	WT_Control	1433	3	16975051	16975250	0	0	0					1	1
G1__WT_Drought__CHG__hyper__1434	G1	WT	Drought	WT_Drought	CHG	hyper	WT_Control	1434	3	16975101	16975300	0	0	0					1	1
G1__WT_Drought__CHG__hyper__1435	G1	WT	Drought	WT_Drought	CHG	hyper	WT_Control	1435	3	16975151	16975350	0	0	0					1	1
G1__WT_Drought__CHG__hyper__1436	G1	WT	Drought	WT_Drought	CHG	hyper	WT_Control	1436	3	17011151	17011350	0	0	0					1	1
G1__WT_Drought__CHG__hyper__1437	G1	WT	Drought	WT_Drought	CHG	hyper	WT_Control	1437	3	17011201	17011400	0	0	0					1	1
G1__WT_Drought__CHG__hyper__1438	G1	WT	Drought	WT_Drought	CHG	hyper	WT_Control	1438	3	17011251	17011450	0	0	0					1	1
G1__WT_Drought__CHG__hyper__1439	G1	WT	Drought	WT_Drought	CHG	hyper	WT_Control	1439	3	17042101	17042300	0	0	0					1	1
G1__WT_Drought__CHG__hyper__1440	G1	WT	Drought	WT_Drought	CHG	hyper	WT_Control	1440	3	17042151	17042350	0	0	0					1	1
G1__WT_Drought__CHG__hyper__1441	G1	WT	Drought	WT_Drought	CHG	hyper	WT_Control	1441	3	17042201	17042400	0	0	0					1	1
G1__WT_Drought__CHG__hyper__1442	G1	WT	Drought	WT_Drought	CHG	hyper	WT_Control	1442	3	17042251	17042450	0	0	0					1	1
G1__WT_Drought__CHG__hyper__1443	G1	WT	Drought	WT_Drought	CHG	hyper	WT_Control	1443	3	17071651	17071850	0	0	0					1	1
G1__WT_Drought__CHG__hyper__1444	G1	WT	Drought	WT_Drought	CHG	hyper	WT_Control	1444	3	17106101	17106300	0	0	0					1	1
G1__WT_Drought__CHG__hyper__1445	G1	WT	Drought	WT_Drought	CHG	hyper	WT_Control	1445	3	17106151	17106350	0	0	0					1	1
G1__WT_Drought__CHG__hyper__1446	G1	WT	Drought	WT_Drought	CHG	hyper	WT_Control	1446	3	17106301	17106500	0	0	0					1	1
G1__WT_Drought__CHG__hyper__1447	G1	WT	Drought	WT_Drought	CHG	hyper	WT_Control	1447	3	17106351	17106550	0	0	0					1	1
G1__WT_Drought__CHG__hyper__1448	G1	WT	Drought	WT_Drought	CHG	hyper	WT_Control	1448	3	17106401	17106600	0	0	0					1	1
G1__WT_Drought__CHG__hyper__1449	G1	WT	Drought	WT_Drought	CHG	hyper	WT_Control	1449	3	17106451	17106650	0	0	0					1	1
G1__WT_Drought__CHG__hyper__1450	G1	WT	Drought	WT_Drought	CHG	hyper	WT_Control	1450	3	17139901	17140100	0	0	0					1	1
G1__WT_Drought__CHG__hyper__1451	G1	WT	Drought	WT_Drought	CHG	hyper	WT_Control	1451	3	17272201	17272400	0	0	0					1	1
G1__WT_Drought__CHG__hyper__1452	G1	WT	Drought	WT_Drought	CHG	hyper	WT_Control	1452	3	17437651	17437850	0	0	0					1	1
G1__WT_Drought__CHG__hyper__1453	G1	WT	Drought	WT_Drought	CHG	hyper	WT_Control	1453	3	17546001	17546200	0	0	0					1	1
G1__WT_Drought__CHG__hyper__1454	G1	WT	Drought	WT_Drought	CHG	hyper	WT_Control	1454	3	17742251	17742450	0	0	0					1	1
G1__WT_Drought__CHG__hyper__1455	G1	WT	Drought	WT_Drought	CHG	hyper	WT_Control	1455	3	17841651	17841850	0	0	0					1	1
G1__WT_Drought__CHG__hyper__1456	G1	WT	Drought	WT_Drought	CHG	hyper	WT_Control	1456	3	17848801	17849000	0	0	0					1	1
G1__WT_Drought__CHG__hyper__1457	G1	WT	Drought	WT_Drought	CHG	hyper	WT_Control	1457	3	17864301	17864500	0	0	0					1	1
G1__WT_Drought__CHG__hyper__1458	G1	WT	Drought	WT_Drought	CHG	hyper	WT_Control	1458	3	18062201	18062400	0	0	0					1	1
G1__WT_Drought__CHG__hyper__1459	G1	WT	Drought	WT_Drought	CHG	hyper	WT_Control	1459	3	18062251	18062450	0	0	0					1	1
G1__WT_Drought__CHG__hyper__1460	G1	WT	Drought	WT_Drought	CHG	hyper	WT_Control	1460	3	18062301	18062500	0	0	0					1	1
G1__WT_Drought__CHG__hyper__1461	G1	WT	Drought	WT_Drought	CHG	hyper	WT_Control	1461	3	18146401	18146600	0	0	0					1	1
G1__WT_Drought__CHG__hyper__1462	G1	WT	Drought	WT_Drought	CHG	hyper	WT_Control	1462	3	18176051	18176250	0	0	0					1	1
G1__WT_Drought__CHG__hyper__1463	G1	WT	Drought	WT_Drought	CHG	hyper	WT_Control	1463	3	18243401	18243600	0	0	0					1	1
G1__WT_Drought__CHG__hyper__1464	G1	WT	Drought	WT_Drought	CHG	hyper	WT_Control	1464	3	18268251	18268450	0	0	0					1	1
G1__WT_Drought__CHG__hyper__1465	G1	WT	Drought	WT_Drought	CHG	hyper	WT_Control	1465	3	18268301	18268500	0	0	0					1	1
G1__WT_Drought__CHG__hyper__1466	G1	WT	Drought	WT_Drought	CHG	hyper	WT_Control	1466	3	18530701	18530900	0	0	0					1	1
G1__WT_Drought__CHG__hyper__1467	G1	WT	Drought	WT_Drought	CHG	hyper	WT_Control	1467	3	18530751	18530950	0	0	0					1	1
G1__WT_Drought__CHG__hyper__1468	G1	WT	Drought	WT_Drought	CHG	hyper	WT_Control	1468	3	18747651	18747850	0	0	0					1	1
G1__WT_Drought__CHG__hyper__1469	G1	WT	Drought	WT_Drought	CHG	hyper	WT_Control	1469	3	18756951	18757150	0	0	0					1	1
G1__WT_Drought__CHG__hyper__1470	G1	WT	Drought	WT_Drought	CHG	hyper	WT_Control	1470	3	18812651	18812850	0	0	0					1	1
G1__WT_Drought__CHG__hyper__1471	G1	WT	Drought	WT_Drought	CHG	hyper	WT_Control	1471	3	18812801	18813000	0	0	0					1	1
G1__WT_Drought__CHG__hyper__1472	G1	WT	Drought	WT_Drought	CHG	hyper	WT_Control	1472	3	19298901	19299100	0	0	0					1	1
G1__WT_Drought__CHG__hyper__1473	G1	WT	Drought	WT_Drought	CHG	hyper	WT_Control	1473	3	19536651	19536850	0	0	0					1	1
G1__WT_Drought__CHG__hyper__1474	G1	WT	Drought	WT_Drought	CHG	hyper	WT_Control	1474	3	19536701	19536900	0	0	0					1	1
G1__WT_Drought__CHG__hyper__1475	G1	WT	Drought	WT_Drought	CHG	hyper	WT_Control	1475	3	20203051	20203250	0	0	0					1	1
G1__WT_Drought__CHG__hyper__1476	G1	WT	Drought	WT_Drought	CHG	hyper	WT_Control	1476	3	20203101	20203300	0	0	0					1	1
G1__WT_Drought__CHG__hyper__1477	G1	WT	Drought	WT_Drought	CHG	hyper	WT_Control	1477	3	20203151	20203350	0	0	0					1	1
G1__WT_Drought__CHG__hyper__1478	G1	WT	Drought	WT_Drought	CHG	hyper	WT_Control	1478	3	20505151	20505350	0	0	0					1	1
G1__WT_Drought__CHG__hyper__1479	G1	WT	Drought	WT_Drought	CHG	hyper	WT_Control	1479	3	20929451	20929650	0	0	0					1	1
G1__WT_Drought__CHG__hyper__1480	G1	WT	Drought	WT_Drought	CHG	hyper	WT_Control	1480	3	21437001	21437200	0	0	0					1	1
G1__WT_Drought__CHG__hyper__1481	G1	WT	Drought	WT_Drought	CHG	hyper	WT_Control	1481	3	22002951	22003150	0	0	0					1	1
G1__WT_Drought__CHG__hyper__1482	G1	WT	Drought	WT_Drought	CHG	hyper	WT_Control	1482	3	22296501	22296700	0	0	0					1	1
G1__WT_Drought__CHG__hyper__1483	G1	WT	Drought	WT_Drought	CHG	hyper	WT_Control	1483	3	22296551	22296750	0	0	0					1	1
G1__WT_Drought__CHG__hyper__1484	G1	WT	Drought	WT_Drought	CHG	hyper	WT_Control	1484	3	22296601	22296800	0	0	0					1	1
G1__WT_Drought__CHG__hyper__1485	G1	WT	Drought	WT_Drought	CHG	hyper	WT_Control	1485	3	22296651	22296850	0	0	0					1	1
G1__WT_Drought__CHG__hyper__1486	G1	WT	Drought	WT_Drought	CHG	hyper	WT_Control	1486	3	22525601	22525800	0	0	0					1	1
G1__WT_Drought__CHG__hyper__1487	G1	WT	Drought	WT_Drought	CHG	hyper	WT_Control	1487	3	22577451	22577650	0	0	0					1	1
G1__WT_Drought__CHG__hyper__1488	G1	WT	Drought	WT_Drought	CHG	hyper	WT_Control	1488	3	22699001	22699200	0	0	0					1	1
G1__WT_Drought__CHG__hyper__1489	G1	WT	Drought	WT_Drought	CHG	hyper	WT_Control	1489	3	22699351	22699550	0	0	0					1	1
G1__WT_Drought__CHG__hyper__1490	G1	WT	Drought	WT_Drought	CHG	hyper	WT_Control	1490	3	22790651	22790850	0	0	0					1	1
G1__WT_Drought__CHG__hyper__1491	G1	WT	Drought	WT_Drought	CHG	hyper	WT_Control	1491	3	22954401	22954600	0	0	0					1	1
G1__WT_Drought__CHG__hyper__1492	G1	WT	Drought	WT_Drought	CHG	hyper	WT_Control	1492	4	43901	44100	0	0	0					1	1
G1__WT_Drought__CHG__hyper__1493	G1	WT	Drought	WT_Drought	CHG	hyper	WT_Control	1493	4	43951	44150	0	0	0					1	1
G1__WT_Drought__CHG__hyper__1494	G1	WT	Drought	WT_Drought	CHG	hyper	WT_Control	1494	4	47751	47950	0	0	0					1	1
G1__WT_Drought__CHG__hyper__1495	G1	WT	Drought	WT_Drought	CHG	hyper	WT_Control	1495	4	105601	105800	0	0	0					1	1
G1__WT_Drought__CHG__hyper__1496	G1	WT	Drought	WT_Drought	CHG	hyper	WT_Control	1496	4	136051	136250	0	0	0					1	1
G1__WT_Drought__CHG__hyper__1497	G1	WT	Drought	WT_Drought	CHG	hyper	WT_Control	1497	4	415601	415800	0	0	0					1	1
G1__WT_Drought__CHG__hyper__1498	G1	WT	Drought	WT_Drought	CHG	hyper	WT_Control	1498	4	415651	415850	0	0	0					1	1
G1__WT_Drought__CHG__hyper__1499	G1	WT	Drought	WT_Drought	CHG	hyper	WT_Control	1499	4	555551	555750	0	0	0					1	1
G1__WT_Drought__CHG__hyper__1500	G1	WT	Drought	WT_Drought	CHG	hyper	WT_Control	1500	4	566801	567000	0	0	0					1	1
G1__WT_Drought__CHG__hyper__1501	G1	WT	Drought	WT_Drought	CHG	hyper	WT_Control	1501	4	566851	567050	0	0	0					1	1
G1__WT_Drought__CHG__hyper__1502	G1	WT	Drought	WT_Drought	CHG	hyper	WT_Control	1502	4	667251	667450	0	0	0					1	1
G1__WT_Drought__CHG__hyper__1503	G1	WT	Drought	WT_Drought	CHG	hyper	WT_Control	1503	4	685201	685400	0	0	0					1	1
G1__WT_Drought__CHG__hyper__1504	G1	WT	Drought	WT_Drought	CHG	hyper	WT_Control	1504	4	914351	914550	0	0	0					1	1
G1__WT_Drought__CHG__hyper__1505	G1	WT	Drought	WT_Drought	CHG	hyper	WT_Control	1505	4	1337551	1337750	0	0	0					1	1
G1__WT_Drought__CHG__hyper__1506	G1	WT	Drought	WT_Drought	CHG	hyper	WT_Control	1506	4	1379951	1380150	0	0	0					1	1
G1__WT_Drought__CHG__hyper__1507	G1	WT	Drought	WT_Drought	CHG	hyper	WT_Control	1507	4	1380001	1380200	0	0	0					1	1
G1__WT_Drought__CHG__hyper__1508	G1	WT	Drought	WT_Drought	CHG	hyper	WT_Control	1508	4	1380051	1380250	0	0	0					1	1
G1__WT_Drought__CHG__hyper__1509	G1	WT	Drought	WT_Drought	CHG	hyper	WT_Control	1509	4	1380101	1380300	0	0	0					1	1
G1__WT_Drought__CHG__hyper__1510	G1	WT	Drought	WT_Drought	CHG	hyper	WT_Control	1510	4	1380451	1380650	0	0	0					1	1
G1__WT_Drought__CHG__hyper__1511	G1	WT	Drought	WT_Drought	CHG	hyper	WT_Control	1511	4	1588401	1588600	0	0	0					1	1
G1__WT_Drought__CHG__hyper__1512	G1	WT	Drought	WT_Drought	CHG	hyper	WT_Control	1512	4	1615101	1615300	0	0	0					1	1
G1__WT_Drought__CHG__hyper__1513	G1	WT	Drought	WT_Drought	CHG	hyper	WT_Control	1513	4	1615701	1615900	0	0	0					1	1
G1__WT_Drought__CHG__hyper__1514	G1	WT	Drought	WT_Drought	CHG	hyper	WT_Control	1514	4	1618351	1618550	0	0	0					1	1
G1__WT_Drought__CHG__hyper__1515	G1	WT	Drought	WT_Drought	CHG	hyper	WT_Control	1515	4	1624151	1624350	0	0	0					1	1
G1__WT_Drought__CHG__hyper__1516	G1	WT	Drought	WT_Drought	CHG	hyper	WT_Control	1516	4	1624201	1624400	0	0	0					1	1
G1__WT_Drought__CHG__hyper__1517	G1	WT	Drought	WT_Drought	CHG	hyper	WT_Control	1517	4	1624651	1624850	0	0	0					1	1
G1__WT_Drought__CHG__hyper__1518	G1	WT	Drought	WT_Drought	CHG	hyper	WT_Control	1518	4	1624701	1624900	0	0	0					1	1
G1__WT_Drought__CHG__hyper__1519	G1	WT	Drought	WT_Drought	CHG	hyper	WT_Control	1519	4	1624751	1624950	0	0	0					1	1
G1__WT_Drought__CHG__hyper__1520	G1	WT	Drought	WT_Drought	CHG	hyper	WT_Control	1520	4	1638951	1639150	0	0	0					1	1
G1__WT_Drought__CHG__hyper__1521	G1	WT	Drought	WT_Drought	CHG	hyper	WT_Control	1521	4	1639001	1639200	0	0	0					1	1
G1__WT_Drought__CHG__hyper__1522	G1	WT	Drought	WT_Drought	CHG	hyper	WT_Control	1522	4	1639051	1639250	0	0	0					1	1
G1__WT_Drought__CHG__hyper__1523	G1	WT	Drought	WT_Drought	CHG	hyper	WT_Control	1523	4	1639101	1639300	0	0	0					1	1
G1__WT_Drought__CHG__hyper__1524	G1	WT	Drought	WT_Drought	CHG	hyper	WT_Control	1524	4	1642151	1642350	0	0	0					1	1
G1__WT_Drought__CHG__hyper__1525	G1	WT	Drought	WT_Drought	CHG	hyper	WT_Control	1525	4	1642201	1642400	0	0	0					1	1
G1__WT_Drought__CHG__hyper__1526	G1	WT	Drought	WT_Drought	CHG	hyper	WT_Control	1526	4	1647601	1647800	0	0	0					1	1
G1__WT_Drought__CHG__hyper__1527	G1	WT	Drought	WT_Drought	CHG	hyper	WT_Control	1527	4	1650751	1650950	0	0	0					1	1
G1__WT_Drought__CHG__hyper__1528	G1	WT	Drought	WT_Drought	CHG	hyper	WT_Control	1528	4	1653601	1653800	0	0	0					1	1
G1__WT_Drought__CHG__hyper__1529	G1	WT	Drought	WT_Drought	CHG	hyper	WT_Control	1529	4	1653651	1653850	0	0	0					1	1
G1__WT_Drought__CHG__hyper__1530	G1	WT	Drought	WT_Drought	CHG	hyper	WT_Control	1530	4	1653701	1653900	0	0	0					1	1
G1__WT_Drought__CHG__hyper__1531	G1	WT	Drought	WT_Drought	CHG	hyper	WT_Control	1531	4	1665001	1665200	0	0	0					1	1
G1__WT_Drought__CHG__hyper__1532	G1	WT	Drought	WT_Drought	CHG	hyper	WT_Control	1532	4	1701101	1701300	0	0	0					1	1
G1__WT_Drought__CHG__hyper__1533	G1	WT	Drought	WT_Drought	CHG	hyper	WT_Control	1533	4	1701151	1701350	0	0	0					1	1
G1__WT_Drought__CHG__hyper__1534	G1	WT	Drought	WT_Drought	CHG	hyper	WT_Control	1534	4	1701201	1701400	0	0	0					1	1
G1__WT_Drought__CHG__hyper__1535	G1	WT	Drought	WT_Drought	CHG	hyper	WT_Control	1535	4	1705901	1706100	0	0	0					1	1
G1__WT_Drought__CHG__hyper__1536	G1	WT	Drought	WT_Drought	CHG	hyper	WT_Control	1536	4	1710801	1711000	0	0	0					1	1
G1__WT_Drought__CHG__hyper__1537	G1	WT	Drought	WT_Drought	CHG	hyper	WT_Control	1537	4	1715951	1716150	0	0	0					1	1
G1__WT_Drought__CHG__hyper__1538	G1	WT	Drought	WT_Drought	CHG	hyper	WT_Control	1538	4	1716251	1716450	0	0	0					1	1
G1__WT_Drought__CHG__hyper__1539	G1	WT	Drought	WT_Drought	CHG	hyper	WT_Control	1539	4	1716401	1716600	0	0	0					1	1
G1__WT_Drought__CHG__hyper__1540	G1	WT	Drought	WT_Drought	CHG	hyper	WT_Control	1540	4	1716651	1716850	0	0	0					1	1
G1__WT_Drought__CHG__hyper__1541	G1	WT	Drought	WT_Drought	CHG	hyper	WT_Control	1541	4	1719601	1719800	0	0	0					1	1
G1__WT_Drought__CHG__hyper__1542	G1	WT	Drought	WT_Drought	CHG	hyper	WT_Control	1542	4	1719651	1719850	0	0	0					1	1
G1__WT_Drought__CHG__hyper__1543	G1	WT	Drought	WT_Drought	CHG	hyper	WT_Control	1543	4	1719801	1720000	0	0	0					1	1
G1__WT_Drought__CHG__hyper__1544	G1	WT	Drought	WT_Drought	CHG	hyper	WT_Control	1544	4	1728051	1728250	0	0	0					1	1
G1__WT_Drought__CHG__hyper__1545	G1	WT	Drought	WT_Drought	CHG	hyper	WT_Control	1545	4	1732001	1732200	0	0	0					1	1
G1__WT_Drought__CHG__hyper__1546	G1	WT	Drought	WT_Drought	CHG	hyper	WT_Control	1546	4	1734751	1734950	0	0	0					1	1
G1__WT_Drought__CHG__hyper__1547	G1	WT	Drought	WT_Drought	CHG	hyper	WT_Control	1547	4	1735351	1735550	0	0	0					1	1
G1__WT_Drought__CHG__hyper__1548	G1	WT	Drought	WT_Drought	CHG	hyper	WT_Control	1548	4	1735451	1735650	0	0	0					1	1
G1__WT_Drought__CHG__hyper__1549	G1	WT	Drought	WT_Drought	CHG	hyper	WT_Control	1549	4	1759751	1759950	0	0	0					1	1
G1__WT_Drought__CHG__hyper__1550	G1	WT	Drought	WT_Drought	CHG	hyper	WT_Control	1550	4	1759801	1760000	0	0	0					1	1
G1__WT_Drought__CHG__hyper__1551	G1	WT	Drought	WT_Drought	CHG	hyper	WT_Control	1551	4	1768701	1768900	0	0	0					1	1
G1__WT_Drought__CHG__hyper__1552	G1	WT	Drought	WT_Drought	CHG	hyper	WT_Control	1552	4	1768751	1768950	0	0	0					1	1
G1__WT_Drought__CHG__hyper__1553	G1	WT	Drought	WT_Drought	CHG	hyper	WT_Control	1553	4	1768801	1769000	0	0	0					1	1
G1__WT_Drought__CHG__hyper__1554	G1	WT	Drought	WT_Drought	CHG	hyper	WT_Control	1554	4	1768851	1769050	0	0	0					1	1
G1__WT_Drought__CHG__hyper__1555	G1	WT	Drought	WT_Drought	CHG	hyper	WT_Control	1555	4	1823751	1823950	0	0	0					1	1
G1__WT_Drought__CHG__hyper__1556	G1	WT	Drought	WT_Drought	CHG	hyper	WT_Control	1556	4	1823851	1824050	0	0	0					1	1
G1__WT_Drought__CHG__hyper__1557	G1	WT	Drought	WT_Drought	CHG	hyper	WT_Control	1557	4	1846951	1847150	0	0	0					1	1
G1__WT_Drought__CHG__hyper__1558	G1	WT	Drought	WT_Drought	CHG	hyper	WT_Control	1558	4	1901301	1901500	0	0	0					1	1
G1__WT_Drought__CHG__hyper__1559	G1	WT	Drought	WT_Drought	CHG	hyper	WT_Control	1559	4	1937901	1938100	0	0	0					1	1
G1__WT_Drought__CHG__hyper__1560	G1	WT	Drought	WT_Drought	CHG	hyper	WT_Control	1560	4	1961651	1961850	0	0	0					1	1
G1__WT_Drought__CHG__hyper__1561	G1	WT	Drought	WT_Drought	CHG	hyper	WT_Control	1561	4	1973701	1973900	0	0	0					1	1
G1__WT_Drought__CHG__hyper__1562	G1	WT	Drought	WT_Drought	CHG	hyper	WT_Control	1562	4	2032001	2032200	0	0	0					1	1
G1__WT_Drought__CHG__hyper__1563	G1	WT	Drought	WT_Drought	CHG	hyper	WT_Control	1563	4	2032051	2032250	0	0	0					1	1
G1__WT_Drought__CHG__hyper__1564	G1	WT	Drought	WT_Drought	CHG	hyper	WT_Control	1564	4	2032101	2032300	0	0	0					1	1
G1__WT_Drought__CHG__hyper__1565	G1	WT	Drought	WT_Drought	CHG	hyper	WT_Control	1565	4	2040551	2040750	0	0	0					1	1
G1__WT_Drought__CHG__hyper__1566	G1	WT	Drought	WT_Drought	CHG	hyper	WT_Control	1566	4	2040601	2040800	0	0	0					1	1
G1__WT_Drought__CHG__hyper__1567	G1	WT	Drought	WT_Drought	CHG	hyper	WT_Control	1567	4	2050801	2051000	0	0	0					1	1
G1__WT_Drought__CHG__hyper__1568	G1	WT	Drought	WT_Drought	CHG	hyper	WT_Control	1568	4	2050851	2051050	0	0	0					1	1
G1__WT_Drought__CHG__hyper__1569	G1	WT	Drought	WT_Drought	CHG	hyper	WT_Control	1569	4	2070101	2070300	0	0	0					1	1
G1__WT_Drought__CHG__hyper__1570	G1	WT	Drought	WT_Drought	CHG	hyper	WT_Control	1570	4	2071551	2071750	0	0	0					1	1
G1__WT_Drought__CHG__hyper__1571	G1	WT	Drought	WT_Drought	CHG	hyper	WT_Control	1571	4	2091551	2091750	0	0	0					1	1
G1__WT_Drought__CHG__hyper__1572	G1	WT	Drought	WT_Drought	CHG	hyper	WT_Control	1572	4	2093801	2094000	0	0	0					1	1
G1__WT_Drought__CHG__hyper__1573	G1	WT	Drought	WT_Drought	CHG	hyper	WT_Control	1573	4	2101301	2101500	0	0	0					1	1
G1__WT_Drought__CHG__hyper__1574	G1	WT	Drought	WT_Drought	CHG	hyper	WT_Control	1574	4	2101401	2101600	0	0	0					1	1
G1__WT_Drought__CHG__hyper__1575	G1	WT	Drought	WT_Drought	CHG	hyper	WT_Control	1575	4	2102201	2102400	0	0	0					1	1
G1__WT_Drought__CHG__hyper__1576	G1	WT	Drought	WT_Drought	CHG	hyper	WT_Control	1576	4	2113551	2113750	0	0	0					1	1
G1__WT_Drought__CHG__hyper__1577	G1	WT	Drought	WT_Drought	CHG	hyper	WT_Control	1577	4	2151151	2151350	0	0	0					1	1
G1__WT_Drought__CHG__hyper__1578	G1	WT	Drought	WT_Drought	CHG	hyper	WT_Control	1578	4	2165101	2165300	0	0	0					1	1
G1__WT_Drought__CHG__hyper__1579	G1	WT	Drought	WT_Drought	CHG	hyper	WT_Control	1579	4	2185001	2185200	0	0	0					1	1
G1__WT_Drought__CHG__hyper__1580	G1	WT	Drought	WT_Drought	CHG	hyper	WT_Control	1580	4	2185051	2185250	0	0	0					1	1
G1__WT_Drought__CHG__hyper__1581	G1	WT	Drought	WT_Drought	CHG	hyper	WT_Control	1581	4	2190601	2190800	0	0	0					1	1
G1__WT_Drought__CHG__hyper__1582	G1	WT	Drought	WT_Drought	CHG	hyper	WT_Control	1582	4	2292101	2292300	0	0	0					1	1
G1__WT_Drought__CHG__hyper__1583	G1	WT	Drought	WT_Drought	CHG	hyper	WT_Control	1583	4	2295451	2295650	0	0	0					1	1
G1__WT_Drought__CHG__hyper__1584	G1	WT	Drought	WT_Drought	CHG	hyper	WT_Control	1584	4	2316551	2316750	0	0	0					1	1
G1__WT_Drought__CHG__hyper__1585	G1	WT	Drought	WT_Drought	CHG	hyper	WT_Control	1585	4	2330801	2331000	0	0	0					1	1
G1__WT_Drought__CHG__hyper__1586	G1	WT	Drought	WT_Drought	CHG	hyper	WT_Control	1586	4	2337151	2337350	0	0	0					1	1
G1__WT_Drought__CHG__hyper__1587	G1	WT	Drought	WT_Drought	CHG	hyper	WT_Control	1587	4	2343551	2343750	0	0	0					1	1
G1__WT_Drought__CHG__hyper__1588	G1	WT	Drought	WT_Drought	CHG	hyper	WT_Control	1588	4	2343601	2343800	0	0	0					1	1
G1__WT_Drought__CHG__hyper__1589	G1	WT	Drought	WT_Drought	CHG	hyper	WT_Control	1589	4	2343651	2343850	0	0	0					1	1
G1__WT_Drought__CHG__hyper__1590	G1	WT	Drought	WT_Drought	CHG	hyper	WT_Control	1590	4	2343701	2343900	0	0	0					1	1
G1__WT_Drought__CHG__hyper__1591	G1	WT	Drought	WT_Drought	CHG	hyper	WT_Control	1591	4	2343751	2343950	0	0	0					1	1
G1__WT_Drought__CHG__hyper__1592	G1	WT	Drought	WT_Drought	CHG	hyper	WT_Control	1592	4	2458501	2458700	0	0	0					1	1
G1__WT_Drought__CHG__hyper__1593	G1	WT	Drought	WT_Drought	CHG	hyper	WT_Control	1593	4	2550451	2550650	0	0	0					1	1
G1__WT_Drought__CHG__hyper__1594	G1	WT	Drought	WT_Drought	CHG	hyper	WT_Control	1594	4	2559151	2559350	0	0	0					1	1
G1__WT_Drought__CHG__hyper__1595	G1	WT	Drought	WT_Drought	CHG	hyper	WT_Control	1595	4	2559201	2559400	0	0	0					1	1
G1__WT_Drought__CHG__hyper__1596	G1	WT	Drought	WT_Drought	CHG	hyper	WT_Control	1596	4	2592851	2593050	0	0	0					1	1
G1__WT_Drought__CHG__hyper__1597	G1	WT	Drought	WT_Drought	CHG	hyper	WT_Control	1597	4	2642451	2642650	0	0	0					1	1
G1__WT_Drought__CHG__hyper__1598	G1	WT	Drought	WT_Drought	CHG	hyper	WT_Control	1598	4	2725051	2725250	0	0	0					1	1
G1__WT_Drought__CHG__hyper__1599	G1	WT	Drought	WT_Drought	CHG	hyper	WT_Control	1599	4	2801901	2802100	0	0	0					1	1
G1__WT_Drought__CHG__hyper__1600	G1	WT	Drought	WT_Drought	CHG	hyper	WT_Control	1600	4	2801951	2802150	0	0	0					1	1
G1__WT_Drought__CHG__hyper__1601	G1	WT	Drought	WT_Drought	CHG	hyper	WT_Control	1601	4	2840151	2840350	0	0	0					1	1
G1__WT_Drought__CHG__hyper__1602	G1	WT	Drought	WT_Drought	CHG	hyper	WT_Control	1602	4	2840201	2840400	0	0	0					1	1
G1__WT_Drought__CHG__hyper__1603	G1	WT	Drought	WT_Drought	CHG	hyper	WT_Control	1603	4	2841151	2841350	0	0	0					1	1
G1__WT_Drought__CHG__hyper__1604	G1	WT	Drought	WT_Drought	CHG	hyper	WT_Control	1604	4	2841201	2841400	0	0	0					1	1
G1__WT_Drought__CHG__hyper__1605	G1	WT	Drought	WT_Drought	CHG	hyper	WT_Control	1605	4	2925651	2925850	0	0	0					1	1
G1__WT_Drought__CHG__hyper__1606	G1	WT	Drought	WT_Drought	CHG	hyper	WT_Control	1606	4	2925701	2925900	0	0	0					1	1
G1__WT_Drought__CHG__hyper__1607	G1	WT	Drought	WT_Drought	CHG	hyper	WT_Control	1607	4	2925751	2925950	0	0	0					1	1
G1__WT_Drought__CHG__hyper__1608	G1	WT	Drought	WT_Drought	CHG	hyper	WT_Control	1608	4	2925801	2926000	0	0	0					1	1
G1__WT_Drought__CHG__hyper__1609	G1	WT	Drought	WT_Drought	CHG	hyper	WT_Control	1609	4	2938351	2938550	0	0	0					1	1
G1__WT_Drought__CHG__hyper__1610	G1	WT	Drought	WT_Drought	CHG	hyper	WT_Control	1610	4	2938401	2938600	0	0	0					1	1
G1__WT_Drought__CHG__hyper__1611	G1	WT	Drought	WT_Drought	CHG	hyper	WT_Control	1611	4	2938601	2938800	0	0	0					1	1
G1__WT_Drought__CHG__hyper__1612	G1	WT	Drought	WT_Drought	CHG	hyper	WT_Control	1612	4	2940251	2940450	0	0	0					1	1
G1__WT_Drought__CHG__hyper__1613	G1	WT	Drought	WT_Drought	CHG	hyper	WT_Control	1613	4	2946951	2947150	0	0	0					1	1
G1__WT_Drought__CHG__hyper__1614	G1	WT	Drought	WT_Drought	CHG	hyper	WT_Control	1614	4	2984651	2984850	0	0	0					1	1
G1__WT_Drought__CHG__hyper__1615	G1	WT	Drought	WT_Drought	CHG	hyper	WT_Control	1615	4	2984701	2984900	0	0	0					1	1
G1__WT_Drought__CHG__hyper__1616	G1	WT	Drought	WT_Drought	CHG	hyper	WT_Control	1616	4	2985251	2985450	0	0	0					1	1
G1__WT_Drought__CHG__hyper__1617	G1	WT	Drought	WT_Drought	CHG	hyper	WT_Control	1617	4	2985301	2985500	0	0	0					1	1
G1__WT_Drought__CHG__hyper__1618	G1	WT	Drought	WT_Drought	CHG	hyper	WT_Control	1618	4	2985351	2985550	0	0	0					1	1
G1__WT_Drought__CHG__hyper__1619	G1	WT	Drought	WT_Drought	CHG	hyper	WT_Control	1619	4	2987651	2987850	0	0	0					1	1
G1__WT_Drought__CHG__hyper__1620	G1	WT	Drought	WT_Drought	CHG	hyper	WT_Control	1620	4	2987951	2988150	0	0	0					1	1
G1__WT_Drought__CHG__hyper__1621	G1	WT	Drought	WT_Drought	CHG	hyper	WT_Control	1621	4	3028751	3028950	0	0	0					1	1
G1__WT_Drought__CHG__hyper__1622	G1	WT	Drought	WT_Drought	CHG	hyper	WT_Control	1622	4	3028801	3029000	0	0	0					1	1
G1__WT_Drought__CHG__hyper__1623	G1	WT	Drought	WT_Drought	CHG	hyper	WT_Control	1623	4	3042451	3042650	0	0	0					1	1
G1__WT_Drought__CHG__hyper__1624	G1	WT	Drought	WT_Drought	CHG	hyper	WT_Control	1624	4	3116101	3116300	0	0	0					1	1
G1__WT_Drought__CHG__hyper__1625	G1	WT	Drought	WT_Drought	CHG	hyper	WT_Control	1625	4	3138051	3138250	0	0	0					1	1
G1__WT_Drought__CHG__hyper__1626	G1	WT	Drought	WT_Drought	CHG	hyper	WT_Control	1626	4	3138101	3138300	0	0	0					1	1
G1__WT_Drought__CHG__hyper__1627	G1	WT	Drought	WT_Drought	CHG	hyper	WT_Control	1627	4	3151301	3151500	0	0	0					1	1
G1__WT_Drought__CHG__hyper__1628	G1	WT	Drought	WT_Drought	CHG	hyper	WT_Control	1628	4	3151351	3151550	0	0	0					1	1
G1__WT_Drought__CHG__hyper__1629	G1	WT	Drought	WT_Drought	CHG	hyper	WT_Control	1629	4	3158951	3159150	0	0	0					1	1
G1__WT_Drought__CHG__hyper__1630	G1	WT	Drought	WT_Drought	CHG	hyper	WT_Control	1630	4	3168601	3168800	0	0	0					1	1
G1__WT_Drought__CHG__hyper__1631	G1	WT	Drought	WT_Drought	CHG	hyper	WT_Control	1631	4	3224501	3224700	0	0	0					1	1
G1__WT_Drought__CHG__hyper__1632	G1	WT	Drought	WT_Drought	CHG	hyper	WT_Control	1632	4	3224551	3224750	0	0	0					1	1
G1__WT_Drought__CHG__hyper__1633	G1	WT	Drought	WT_Drought	CHG	hyper	WT_Control	1633	4	3242601	3242800	0	0	0					1	1
G1__WT_Drought__CHG__hyper__1634	G1	WT	Drought	WT_Drought	CHG	hyper	WT_Control	1634	4	3242651	3242850	0	0	0					1	1
G1__WT_Drought__CHG__hyper__1635	G1	WT	Drought	WT_Drought	CHG	hyper	WT_Control	1635	4	3301551	3301750	0	0	0					1	1
G1__WT_Drought__CHG__hyper__1636	G1	WT	Drought	WT_Drought	CHG	hyper	WT_Control	1636	4	3325451	3325650	0	0	0					1	1
G1__WT_Drought__CHG__hyper__1637	G1	WT	Drought	WT_Drought	CHG	hyper	WT_Control	1637	4	3326401	3326600	0	0	0					1	1
G1__WT_Drought__CHG__hyper__1638	G1	WT	Drought	WT_Drought	CHG	hyper	WT_Control	1638	4	3326451	3326650	0	0	0					1	1
G1__WT_Drought__CHG__hyper__1639	G1	WT	Drought	WT_Drought	CHG	hyper	WT_Control	1639	4	3347001	3347200	0	0	0					1	1
G1__WT_Drought__CHG__hyper__1640	G1	WT	Drought	WT_Drought	CHG	hyper	WT_Control	1640	4	3347051	3347250	0	0	0					1	1
G1__WT_Drought__CHG__hyper__1641	G1	WT	Drought	WT_Drought	CHG	hyper	WT_Control	1641	4	3347101	3347300	0	0	0					1	1
G1__WT_Drought__CHG__hyper__1642	G1	WT	Drought	WT_Drought	CHG	hyper	WT_Control	1642	4	3362251	3362450	0	0	0					1	1
G1__WT_Drought__CHG__hyper__1643	G1	WT	Drought	WT_Drought	CHG	hyper	WT_Control	1643	4	3362301	3362500	0	0	0					1	1
G1__WT_Drought__CHG__hyper__1644	G1	WT	Drought	WT_Drought	CHG	hyper	WT_Control	1644	4	3362351	3362550	0	0	0					1	1
G1__WT_Drought__CHG__hyper__1645	G1	WT	Drought	WT_Drought	CHG	hyper	WT_Control	1645	4	3416451	3416650	0	0	0					1	1
G1__WT_Drought__CHG__hyper__1646	G1	WT	Drought	WT_Drought	CHG	hyper	WT_Control	1646	4	3416501	3416700	0	0	0					1	1
G1__WT_Drought__CHG__hyper__1647	G1	WT	Drought	WT_Drought	CHG	hyper	WT_Control	1647	4	3429701	3429900	0	0	0					1	1
G1__WT_Drought__CHG__hyper__1648	G1	WT	Drought	WT_Drought	CHG	hyper	WT_Control	1648	4	3441751	3441950	0	0	0					1	1
G1__WT_Drought__CHG__hyper__1649	G1	WT	Drought	WT_Drought	CHG	hyper	WT_Control	1649	4	3444851	3445050	0	0	0					1	1
G1__WT_Drought__CHG__hyper__1650	G1	WT	Drought	WT_Drought	CHG	hyper	WT_Control	1650	4	3444901	3445100	0	0	0					1	1
G1__WT_Drought__CHG__hyper__1651	G1	WT	Drought	WT_Drought	CHG	hyper	WT_Control	1651	4	3451901	3452100	0	0	0					1	1
G1__WT_Drought__CHG__hyper__1652	G1	WT	Drought	WT_Drought	CHG	hyper	WT_Control	1652	4	3513301	3513500	0	0	0					1	1
G1__WT_Drought__CHG__hyper__1653	G1	WT	Drought	WT_Drought	CHG	hyper	WT_Control	1653	4	3572801	3573000	0	0	0					1	1
G1__WT_Drought__CHG__hyper__1654	G1	WT	Drought	WT_Drought	CHG	hyper	WT_Control	1654	4	3614501	3614700	0	0	0					1	1
G1__WT_Drought__CHG__hyper__1655	G1	WT	Drought	WT_Drought	CHG	hyper	WT_Control	1655	4	3647751	3647950	0	0	0					1	1
G1__WT_Drought__CHG__hyper__1656	G1	WT	Drought	WT_Drought	CHG	hyper	WT_Control	1656	4	3658251	3658450	0	0	0					1	1
G1__WT_Drought__CHG__hyper__1657	G1	WT	Drought	WT_Drought	CHG	hyper	WT_Control	1657	4	3658301	3658500	0	0	0					1	1
G1__WT_Drought__CHG__hyper__1658	G1	WT	Drought	WT_Drought	CHG	hyper	WT_Control	1658	4	3659951	3660150	0	0	0					1	1
G1__WT_Drought__CHG__hyper__1659	G1	WT	Drought	WT_Drought	CHG	hyper	WT_Control	1659	4	3660001	3660200	0	0	0					1	1
G1__WT_Drought__CHG__hyper__1660	G1	WT	Drought	WT_Drought	CHG	hyper	WT_Control	1660	4	3722301	3722500	0	0	0					1	1
G1__WT_Drought__CHG__hyper__1661	G1	WT	Drought	WT_Drought	CHG	hyper	WT_Control	1661	4	3731501	3731700	0	0	0					1	1
G1__WT_Drought__CHG__hyper__1662	G1	WT	Drought	WT_Drought	CHG	hyper	WT_Control	1662	4	3731551	3731750	0	0	0					1	1
G1__WT_Drought__CHG__hyper__1663	G1	WT	Drought	WT_Drought	CHG	hyper	WT_Control	1663	4	3732251	3732450	0	0	0					1	1
G1__WT_Drought__CHG__hyper__1664	G1	WT	Drought	WT_Drought	CHG	hyper	WT_Control	1664	4	3735601	3735800	0	0	0					1	1
G1__WT_Drought__CHG__hyper__1665	G1	WT	Drought	WT_Drought	CHG	hyper	WT_Control	1665	4	3801951	3802150	0	0	0					1	1
G1__WT_Drought__CHG__hyper__1666	G1	WT	Drought	WT_Drought	CHG	hyper	WT_Control	1666	4	3802001	3802200	0	0	0					1	1
G1__WT_Drought__CHG__hyper__1667	G1	WT	Drought	WT_Drought	CHG	hyper	WT_Control	1667	4	3805451	3805650	0	0	0					1	1
G1__WT_Drought__CHG__hyper__1668	G1	WT	Drought	WT_Drought	CHG	hyper	WT_Control	1668	4	3853751	3853950	0	0	0					1	1
G1__WT_Drought__CHG__hyper__1669	G1	WT	Drought	WT_Drought	CHG	hyper	WT_Control	1669	4	3853851	3854050	0	0	0					1	1
G1__WT_Drought__CHG__hyper__1670	G1	WT	Drought	WT_Drought	CHG	hyper	WT_Control	1670	4	3854651	3854850	0	0	0					1	1
G1__WT_Drought__CHG__hyper__1671	G1	WT	Drought	WT_Drought	CHG	hyper	WT_Control	1671	4	3855401	3855600	0	0	0					1	1
G1__WT_Drought__CHG__hyper__1672	G1	WT	Drought	WT_Drought	CHG	hyper	WT_Control	1672	4	3855451	3855650	0	0	0					1	1
G1__WT_Drought__CHG__hyper__1673	G1	WT	Drought	WT_Drought	CHG	hyper	WT_Control	1673	4	3893651	3893850	0	0	0					1	1
G1__WT_Drought__CHG__hyper__1674	G1	WT	Drought	WT_Drought	CHG	hyper	WT_Control	1674	4	3945501	3945700	0	0	0					1	1
G1__WT_Drought__CHG__hyper__1675	G1	WT	Drought	WT_Drought	CHG	hyper	WT_Control	1675	4	4087451	4087650	0	0	0					1	1
G1__WT_Drought__CHG__hyper__1676	G1	WT	Drought	WT_Drought	CHG	hyper	WT_Control	1676	4	4087501	4087700	0	0	0					1	1
G1__WT_Drought__CHG__hyper__1677	G1	WT	Drought	WT_Drought	CHG	hyper	WT_Control	1677	4	4087551	4087750	0	0	0					1	1
G1__WT_Drought__CHG__hyper__1678	G1	WT	Drought	WT_Drought	CHG	hyper	WT_Control	1678	4	4097551	4097750	0	0	0					1	1
G1__WT_Drought__CHG__hyper__1679	G1	WT	Drought	WT_Drought	CHG	hyper	WT_Control	1679	4	4128801	4129000	0	0	0					1	1
G1__WT_Drought__CHG__hyper__1680	G1	WT	Drought	WT_Drought	CHG	hyper	WT_Control	1680	4	4132201	4132400	0	0	0					1	1
G1__WT_Drought__CHG__hyper__1681	G1	WT	Drought	WT_Drought	CHG	hyper	WT_Control	1681	4	4169601	4169800	0	0	0					1	1
G1__WT_Drought__CHG__hyper__1682	G1	WT	Drought	WT_Drought	CHG	hyper	WT_Control	1682	4	4172151	4172350	0	0	0					1	1
G1__WT_Drought__CHG__hyper__1683	G1	WT	Drought	WT_Drought	CHG	hyper	WT_Control	1683	4	4172751	4172950	0	0	0					1	1
G1__WT_Drought__CHG__hyper__1684	G1	WT	Drought	WT_Drought	CHG	hyper	WT_Control	1684	4	4226801	4227000	0	0	0					1	1
G1__WT_Drought__CHG__hyper__1685	G1	WT	Drought	WT_Drought	CHG	hyper	WT_Control	1685	4	4237751	4237950	0	0	0					1	1
G1__WT_Drought__CHG__hyper__1686	G1	WT	Drought	WT_Drought	CHG	hyper	WT_Control	1686	4	4237851	4238050	0	0	0					1	1
G1__WT_Drought__CHG__hyper__1687	G1	WT	Drought	WT_Drought	CHG	hyper	WT_Control	1687	4	4251851	4252050	0	0	0					1	1
G1__WT_Drought__CHG__hyper__1688	G1	WT	Drought	WT_Drought	CHG	hyper	WT_Control	1688	4	4266051	4266250	0	0	0					1	1
G1__WT_Drought__CHG__hyper__1689	G1	WT	Drought	WT_Drought	CHG	hyper	WT_Control	1689	4	4274901	4275100	0	0	0					1	1
G1__WT_Drought__CHG__hyper__1690	G1	WT	Drought	WT_Drought	CHG	hyper	WT_Control	1690	4	4283251	4283450	0	0	0					1	1
G1__WT_Drought__CHG__hyper__1691	G1	WT	Drought	WT_Drought	CHG	hyper	WT_Control	1691	4	4315351	4315550	0	0	0					1	1
G1__WT_Drought__CHG__hyper__1692	G1	WT	Drought	WT_Drought	CHG	hyper	WT_Control	1692	4	4345251	4345450	0	0	0					1	1
G1__WT_Drought__CHG__hyper__1693	G1	WT	Drought	WT_Drought	CHG	hyper	WT_Control	1693	4	4345351	4345550	0	0	0					1	1
G1__WT_Drought__CHG__hyper__1694	G1	WT	Drought	WT_Drought	CHG	hyper	WT_Control	1694	4	4349851	4350050	0	0	0					1	1
G1__WT_Drought__CHG__hyper__1695	G1	WT	Drought	WT_Drought	CHG	hyper	WT_Control	1695	4	4353401	4353600	0	0	0					1	1
G1__WT_Drought__CHG__hyper__1696	G1	WT	Drought	WT_Drought	CHG	hyper	WT_Control	1696	4	4353551	4353750	0	0	0					1	1
G1__WT_Drought__CHG__hyper__1697	G1	WT	Drought	WT_Drought	CHG	hyper	WT_Control	1697	4	4359401	4359600	0	0	0					1	1
G1__WT_Drought__CHG__hyper__1698	G1	WT	Drought	WT_Drought	CHG	hyper	WT_Control	1698	4	4359451	4359650	0	0	0					1	1
G1__WT_Drought__CHG__hyper__1699	G1	WT	Drought	WT_Drought	CHG	hyper	WT_Control	1699	4	4376351	4376550	0	0	0					1	1
G1__WT_Drought__CHG__hyper__1700	G1	WT	Drought	WT_Drought	CHG	hyper	WT_Control	1700	4	4376401	4376600	0	0	0					1	1
G1__WT_Drought__CHG__hyper__1701	G1	WT	Drought	WT_Drought	CHG	hyper	WT_Control	1701	4	4376851	4377050	0	0	0					1	1
G1__WT_Drought__CHG__hyper__1702	G1	WT	Drought	WT_Drought	CHG	hyper	WT_Control	1702	4	4398901	4399100	0	0	0					1	1
G1__WT_Drought__CHG__hyper__1703	G1	WT	Drought	WT_Drought	CHG	hyper	WT_Control	1703	4	4445651	4445850	0	0	0					1	1
G1__WT_Drought__CHG__hyper__1704	G1	WT	Drought	WT_Drought	CHG	hyper	WT_Control	1704	4	4464301	4464500	0	0	0					1	1
G1__WT_Drought__CHG__hyper__1705	G1	WT	Drought	WT_Drought	CHG	hyper	WT_Control	1705	4	4464351	4464550	0	0	0					1	1
G1__WT_Drought__CHG__hyper__1706	G1	WT	Drought	WT_Drought	CHG	hyper	WT_Control	1706	4	4464751	4464950	0	0	0					1	1
G1__WT_Drought__CHG__hyper__1707	G1	WT	Drought	WT_Drought	CHG	hyper	WT_Control	1707	4	4464851	4465050	0	0	0					1	1
G1__WT_Drought__CHG__hyper__1708	G1	WT	Drought	WT_Drought	CHG	hyper	WT_Control	1708	4	4465751	4465950	0	0	0					1	1
G1__WT_Drought__CHG__hyper__1709	G1	WT	Drought	WT_Drought	CHG	hyper	WT_Control	1709	4	4481901	4482100	0	0	0					1	1
G1__WT_Drought__CHG__hyper__1710	G1	WT	Drought	WT_Drought	CHG	hyper	WT_Control	1710	4	4580751	4580950	0	0	0					1	1
G1__WT_Drought__CHG__hyper__1711	G1	WT	Drought	WT_Drought	CHG	hyper	WT_Control	1711	4	4604651	4604850	0	0	0					1	1
G1__WT_Drought__CHG__hyper__1712	G1	WT	Drought	WT_Drought	CHG	hyper	WT_Control	1712	4	4604701	4604900	0	0	0					1	1
G1__WT_Drought__CHG__hyper__1713	G1	WT	Drought	WT_Drought	CHG	hyper	WT_Control	1713	4	4604751	4604950	0	0	0					1	1
G1__WT_Drought__CHG__hyper__1714	G1	WT	Drought	WT_Drought	CHG	hyper	WT_Control	1714	4	4604801	4605000	0	0	0					1	1
G1__WT_Drought__CHG__hyper__1715	G1	WT	Drought	WT_Drought	CHG	hyper	WT_Control	1715	4	4605651	4605850	0	0	0					1	1
G1__WT_Drought__CHG__hyper__1716	G1	WT	Drought	WT_Drought	CHG	hyper	WT_Control	1716	4	4605901	4606100	0	0	0					1	1
G1__WT_Drought__CHG__hyper__1717	G1	WT	Drought	WT_Drought	CHG	hyper	WT_Control	1717	4	4606551	4606750	0	0	0					1	1
G1__WT_Drought__CHG__hyper__1718	G1	WT	Drought	WT_Drought	CHG	hyper	WT_Control	1718	4	4616801	4617000	0	0	0					1	1
G1__WT_Drought__CHG__hyper__1719	G1	WT	Drought	WT_Drought	CHG	hyper	WT_Control	1719	4	4627101	4627300	0	0	0					1	1
G1__WT_Drought__CHG__hyper__1720	G1	WT	Drought	WT_Drought	CHG	hyper	WT_Control	1720	4	4628401	4628600	0	0	0					1	1
G1__WT_Drought__CHG__hyper__1721	G1	WT	Drought	WT_Drought	CHG	hyper	WT_Control	1721	4	4628451	4628650	0	0	0					1	1
G1__WT_Drought__CHG__hyper__1722	G1	WT	Drought	WT_Drought	CHG	hyper	WT_Control	1722	4	4629001	4629200	0	0	0					1	1
G1__WT_Drought__CHG__hyper__1723	G1	WT	Drought	WT_Drought	CHG	hyper	WT_Control	1723	4	4629051	4629250	0	0	0					1	1
G1__WT_Drought__CHG__hyper__1724	G1	WT	Drought	WT_Drought	CHG	hyper	WT_Control	1724	4	4634651	4634850	0	0	0					1	1
G1__WT_Drought__CHG__hyper__1725	G1	WT	Drought	WT_Drought	CHG	hyper	WT_Control	1725	4	4634701	4634900	0	0	0					1	1
G1__WT_Drought__CHG__hyper__1726	G1	WT	Drought	WT_Drought	CHG	hyper	WT_Control	1726	4	4634751	4634950	0	0	0					1	1
G1__WT_Drought__CHG__hyper__1727	G1	WT	Drought	WT_Drought	CHG	hyper	WT_Control	1727	4	4686651	4686850	0	0	0					1	1
G1__WT_Drought__CHG__hyper__1728	G1	WT	Drought	WT_Drought	CHG	hyper	WT_Control	1728	4	4686701	4686900	0	0	0					1	1
G1__WT_Drought__CHG__hyper__1729	G1	WT	Drought	WT_Drought	CHG	hyper	WT_Control	1729	4	4695451	4695650	0	0	0					1	1
G1__WT_Drought__CHG__hyper__1730	G1	WT	Drought	WT_Drought	CHG	hyper	WT_Control	1730	4	4803151	4803350	0	0	0					1	1
G1__WT_Drought__CHG__hyper__1731	G1	WT	Drought	WT_Drought	CHG	hyper	WT_Control	1731	4	4803251	4803450	0	0	0					1	1
G1__WT_Drought__CHG__hyper__1732	G1	WT	Drought	WT_Drought	CHG	hyper	WT_Control	1732	4	4822501	4822700	0	0	0					1	1
G1__WT_Drought__CHG__hyper__1733	G1	WT	Drought	WT_Drought	CHG	hyper	WT_Control	1733	4	4822551	4822750	0	0	0					1	1
G1__WT_Drought__CHG__hyper__1734	G1	WT	Drought	WT_Drought	CHG	hyper	WT_Control	1734	4	4830701	4830900	0	0	0					1	1
G1__WT_Drought__CHG__hyper__1735	G1	WT	Drought	WT_Drought	CHG	hyper	WT_Control	1735	4	4841351	4841550	0	0	0					1	1
G1__WT_Drought__CHG__hyper__1736	G1	WT	Drought	WT_Drought	CHG	hyper	WT_Control	1736	4	4910301	4910500	0	0	0					1	1
G1__WT_Drought__CHG__hyper__1737	G1	WT	Drought	WT_Drought	CHG	hyper	WT_Control	1737	4	4920101	4920300	0	0	0					1	1
G1__WT_Drought__CHG__hyper__1738	G1	WT	Drought	WT_Drought	CHG	hyper	WT_Control	1738	4	4955601	4955800	0	0	0					1	1
G1__WT_Drought__CHG__hyper__1739	G1	WT	Drought	WT_Drought	CHG	hyper	WT_Control	1739	4	4956101	4956300	0	0	0					1	1
G1__WT_Drought__CHG__hyper__1740	G1	WT	Drought	WT_Drought	CHG	hyper	WT_Control	1740	4	4956151	4956350	0	0	0					1	1
G1__WT_Drought__CHG__hyper__1741	G1	WT	Drought	WT_Drought	CHG	hyper	WT_Control	1741	4	4956201	4956400	0	0	0					1	1
G1__WT_Drought__CHG__hyper__1742	G1	WT	Drought	WT_Drought	CHG	hyper	WT_Control	1742	4	4974351	4974550	0	0	0					1	1
G1__WT_Drought__CHG__hyper__1743	G1	WT	Drought	WT_Drought	CHG	hyper	WT_Control	1743	4	4975401	4975600	0	0	0					1	1
G1__WT_Drought__CHG__hyper__1744	G1	WT	Drought	WT_Drought	CHG	hyper	WT_Control	1744	4	4975451	4975650	0	0	0					1	1
G1__WT_Drought__CHG__hyper__1745	G1	WT	Drought	WT_Drought	CHG	hyper	WT_Control	1745	4	4975501	4975700	0	0	0					1	1
G1__WT_Drought__CHG__hyper__1746	G1	WT	Drought	WT_Drought	CHG	hyper	WT_Control	1746	4	4976751	4976950	0	0	0					1	1
G1__WT_Drought__CHG__hyper__1747	G1	WT	Drought	WT_Drought	CHG	hyper	WT_Control	1747	4	4980351	4980550	0	0	0					1	1
G1__WT_Drought__CHG__hyper__1748	G1	WT	Drought	WT_Drought	CHG	hyper	WT_Control	1748	4	4984251	4984450	0	0	0					1	1
G1__WT_Drought__CHG__hyper__1749	G1	WT	Drought	WT_Drought	CHG	hyper	WT_Control	1749	4	4985551	4985750	0	0	0					1	1
G1__WT_Drought__CHG__hyper__1750	G1	WT	Drought	WT_Drought	CHG	hyper	WT_Control	1750	4	5123051	5123250	0	0	0					1	1
G1__WT_Drought__CHG__hyper__1751	G1	WT	Drought	WT_Drought	CHG	hyper	WT_Control	1751	4	5123251	5123450	0	0	0					1	1
G1__WT_Drought__CHG__hyper__1752	G1	WT	Drought	WT_Drought	CHG	hyper	WT_Control	1752	4	5123301	5123500	0	0	0					1	1
G1__WT_Drought__CHG__hyper__1753	G1	WT	Drought	WT_Drought	CHG	hyper	WT_Control	1753	4	5176651	5176850	0	0	0					1	1
G1__WT_Drought__CHG__hyper__1754	G1	WT	Drought	WT_Drought	CHG	hyper	WT_Control	1754	4	5190551	5190750	0	0	0					1	1
G1__WT_Drought__CHG__hyper__1755	G1	WT	Drought	WT_Drought	CHG	hyper	WT_Control	1755	4	5190601	5190800	0	0	0					1	1
G1__WT_Drought__CHG__hyper__1756	G1	WT	Drought	WT_Drought	CHG	hyper	WT_Control	1756	4	5190651	5190850	0	0	0					1	1
G1__WT_Drought__CHG__hyper__1757	G1	WT	Drought	WT_Drought	CHG	hyper	WT_Control	1757	4	5203901	5204100	0	0	0					1	1
G1__WT_Drought__CHG__hyper__1758	G1	WT	Drought	WT_Drought	CHG	hyper	WT_Control	1758	4	5214451	5214650	0	0	0					1	1
G1__WT_Drought__CHG__hyper__1759	G1	WT	Drought	WT_Drought	CHG	hyper	WT_Control	1759	4	5236851	5237050	0	0	0					1	1
G1__WT_Drought__CHG__hyper__1760	G1	WT	Drought	WT_Drought	CHG	hyper	WT_Control	1760	4	5246801	5247000	0	0	0					1	1
G1__WT_Drought__CHG__hyper__1761	G1	WT	Drought	WT_Drought	CHG	hyper	WT_Control	1761	4	5272101	5272300	0	0	0					1	1
G1__WT_Drought__CHG__hyper__1762	G1	WT	Drought	WT_Drought	CHG	hyper	WT_Control	1762	4	5282701	5282900	0	0	0					1	1
G1__WT_Drought__CHG__hyper__1763	G1	WT	Drought	WT_Drought	CHG	hyper	WT_Control	1763	4	5282751	5282950	0	0	0					1	1
G1__WT_Drought__CHG__hyper__1764	G1	WT	Drought	WT_Drought	CHG	hyper	WT_Control	1764	4	5282801	5283000	0	0	0					1	1
G1__WT_Drought__CHG__hyper__1765	G1	WT	Drought	WT_Drought	CHG	hyper	WT_Control	1765	4	5282851	5283050	0	0	0					1	1
G1__WT_Drought__CHG__hyper__1766	G1	WT	Drought	WT_Drought	CHG	hyper	WT_Control	1766	4	5321101	5321300	0	0	0					1	1
G1__WT_Drought__CHG__hyper__1767	G1	WT	Drought	WT_Drought	CHG	hyper	WT_Control	1767	4	5321151	5321350	0	0	0					1	1
G1__WT_Drought__CHG__hyper__1768	G1	WT	Drought	WT_Drought	CHG	hyper	WT_Control	1768	4	5333351	5333550	0	0	0					1	1
G1__WT_Drought__CHG__hyper__1769	G1	WT	Drought	WT_Drought	CHG	hyper	WT_Control	1769	4	5337401	5337600	0	0	0					1	1
G1__WT_Drought__CHG__hyper__1770	G1	WT	Drought	WT_Drought	CHG	hyper	WT_Control	1770	4	5343451	5343650	0	0	0					1	1
G1__WT_Drought__CHG__hyper__1771	G1	WT	Drought	WT_Drought	CHG	hyper	WT_Control	1771	4	5344701	5344900	0	0	0					1	1
G1__WT_Drought__CHG__hyper__1772	G1	WT	Drought	WT_Drought	CHG	hyper	WT_Control	1772	4	5381051	5381250	0	0	0					1	1
G1__WT_Drought__CHG__hyper__1773	G1	WT	Drought	WT_Drought	CHG	hyper	WT_Control	1773	4	5381101	5381300	0	0	0					1	1
G1__WT_Drought__CHG__hyper__1774	G1	WT	Drought	WT_Drought	CHG	hyper	WT_Control	1774	4	5381151	5381350	0	0	0					1	1
G1__WT_Drought__CHG__hyper__1775	G1	WT	Drought	WT_Drought	CHG	hyper	WT_Control	1775	4	5381201	5381400	0	0	0					1	1
G1__WT_Drought__CHG__hyper__1776	G1	WT	Drought	WT_Drought	CHG	hyper	WT_Control	1776	4	5421101	5421300	0	0	0					1	1
G1__WT_Drought__CHG__hyper__1777	G1	WT	Drought	WT_Drought	CHG	hyper	WT_Control	1777	4	5421151	5421350	0	0	0					1	1
G1__WT_Drought__CHG__hyper__1778	G1	WT	Drought	WT_Drought	CHG	hyper	WT_Control	1778	4	5443451	5443650	0	0	0					1	1
G1__WT_Drought__CHG__hyper__1779	G1	WT	Drought	WT_Drought	CHG	hyper	WT_Control	1779	4	5443501	5443700	0	0	0					1	1
G1__WT_Drought__CHG__hyper__1780	G1	WT	Drought	WT_Drought	CHG	hyper	WT_Control	1780	4	5443551	5443750	0	0	0					1	1
G1__WT_Drought__CHG__hyper__1781	G1	WT	Drought	WT_Drought	CHG	hyper	WT_Control	1781	4	5453801	5454000	0	0	0					1	1
G1__WT_Drought__CHG__hyper__1782	G1	WT	Drought	WT_Drought	CHG	hyper	WT_Control	1782	4	5479551	5479750	0	0	0					1	1
G1__WT_Drought__CHG__hyper__1783	G1	WT	Drought	WT_Drought	CHG	hyper	WT_Control	1783	4	5543251	5543450	0	0	0					1	1
G1__WT_Drought__CHG__hyper__1784	G1	WT	Drought	WT_Drought	CHG	hyper	WT_Control	1784	4	5546451	5546650	0	0	0					1	1
G1__WT_Drought__CHG__hyper__1785	G1	WT	Drought	WT_Drought	CHG	hyper	WT_Control	1785	4	5546501	5546700	0	0	0					1	1
G1__WT_Drought__CHG__hyper__1786	G1	WT	Drought	WT_Drought	CHG	hyper	WT_Control	1786	4	5585901	5586100	0	0	0					1	1
G1__WT_Drought__CHG__hyper__1787	G1	WT	Drought	WT_Drought	CHG	hyper	WT_Control	1787	4	5587451	5587650	0	0	0					1	1
G1__WT_Drought__CHG__hyper__1788	G1	WT	Drought	WT_Drought	CHG	hyper	WT_Control	1788	4	5587501	5587700	0	0	0					1	1
G1__WT_Drought__CHG__hyper__1789	G1	WT	Drought	WT_Drought	CHG	hyper	WT_Control	1789	4	5601051	5601250	0	0	0					1	1
G1__WT_Drought__CHG__hyper__1790	G1	WT	Drought	WT_Drought	CHG	hyper	WT_Control	1790	4	5604351	5604550	0	0	0					1	1
G1__WT_Drought__CHG__hyper__1791	G1	WT	Drought	WT_Drought	CHG	hyper	WT_Control	1791	4	5619551	5619750	0	0	0					1	1
G1__WT_Drought__CHG__hyper__1792	G1	WT	Drought	WT_Drought	CHG	hyper	WT_Control	1792	4	5656801	5657000	0	0	0					1	1
G1__WT_Drought__CHG__hyper__1793	G1	WT	Drought	WT_Drought	CHG	hyper	WT_Control	1793	4	5674901	5675100	0	0	0					1	1
G1__WT_Drought__CHG__hyper__1794	G1	WT	Drought	WT_Drought	CHG	hyper	WT_Control	1794	4	5680601	5680800	0	0	0					1	1
G1__WT_Drought__CHG__hyper__1795	G1	WT	Drought	WT_Drought	CHG	hyper	WT_Control	1795	4	5698851	5699050	0	0	0					1	1
G1__WT_Drought__CHG__hyper__1796	G1	WT	Drought	WT_Drought	CHG	hyper	WT_Control	1796	4	5705751	5705950	0	0	0					1	1
G1__WT_Drought__CHG__hyper__1797	G1	WT	Drought	WT_Drought	CHG	hyper	WT_Control	1797	4	5705801	5706000	0	0	0					1	1
G1__WT_Drought__CHG__hyper__1798	G1	WT	Drought	WT_Drought	CHG	hyper	WT_Control	1798	4	5705901	5706100	0	0	0					1	1
G1__WT_Drought__CHG__hyper__1799	G1	WT	Drought	WT_Drought	CHG	hyper	WT_Control	1799	4	5727201	5727400	0	0	0					1	1
G1__WT_Drought__CHG__hyper__1800	G1	WT	Drought	WT_Drought	CHG	hyper	WT_Control	1800	4	5732451	5732650	0	0	0					1	1
G1__WT_Drought__CHG__hyper__1801	G1	WT	Drought	WT_Drought	CHG	hyper	WT_Control	1801	4	5732551	5732750	0	0	0					1	1
G1__WT_Drought__CHG__hyper__1802	G1	WT	Drought	WT_Drought	CHG	hyper	WT_Control	1802	4	5732601	5732800	0	0	0					1	1
G1__WT_Drought__CHG__hyper__1803	G1	WT	Drought	WT_Drought	CHG	hyper	WT_Control	1803	4	5762301	5762500	0	0	0					1	1
G1__WT_Drought__CHG__hyper__1804	G1	WT	Drought	WT_Drought	CHG	hyper	WT_Control	1804	4	5762351	5762550	0	0	0					1	1
G1__WT_Drought__CHG__hyper__1805	G1	WT	Drought	WT_Drought	CHG	hyper	WT_Control	1805	4	5793901	5794100	0	0	0					1	1
G1__WT_Drought__CHG__hyper__1806	G1	WT	Drought	WT_Drought	CHG	hyper	WT_Control	1806	4	5807301	5807500	0	0	0					1	1
G1__WT_Drought__CHG__hyper__1807	G1	WT	Drought	WT_Drought	CHG	hyper	WT_Control	1807	4	5856951	5857150	0	0	0					1	1
G1__WT_Drought__CHG__hyper__1808	G1	WT	Drought	WT_Drought	CHG	hyper	WT_Control	1808	4	5857801	5858000	0	0	0					1	1
G1__WT_Drought__CHG__hyper__1809	G1	WT	Drought	WT_Drought	CHG	hyper	WT_Control	1809	4	5857851	5858050	0	0	0					1	1
G1__WT_Drought__CHG__hyper__1810	G1	WT	Drought	WT_Drought	CHG	hyper	WT_Control	1810	4	5857901	5858100	0	0	0					1	1
G1__WT_Drought__CHG__hyper__1811	G1	WT	Drought	WT_Drought	CHG	hyper	WT_Control	1811	4	5857951	5858150	0	0	0					1	1
G1__WT_Drought__CHG__hyper__1812	G1	WT	Drought	WT_Drought	CHG	hyper	WT_Control	1812	4	5863801	5864000	0	0	0					1	1
G1__WT_Drought__CHG__hyper__1813	G1	WT	Drought	WT_Drought	CHG	hyper	WT_Control	1813	4	5872851	5873050	0	0	0					1	1
G1__WT_Drought__CHG__hyper__1814	G1	WT	Drought	WT_Drought	CHG	hyper	WT_Control	1814	4	5889851	5890050	0	0	0					1	1
G1__WT_Drought__CHG__hyper__1815	G1	WT	Drought	WT_Drought	CHG	hyper	WT_Control	1815	4	5892251	5892450	0	0	0					1	1
G1__WT_Drought__CHG__hyper__1816	G1	WT	Drought	WT_Drought	CHG	hyper	WT_Control	1816	4	5901601	5901800	0	0	0					1	1
G1__WT_Drought__CHG__hyper__1817	G1	WT	Drought	WT_Drought	CHG	hyper	WT_Control	1817	4	5918951	5919150	0	0	0					1	1
G1__WT_Drought__CHG__hyper__1818	G1	WT	Drought	WT_Drought	CHG	hyper	WT_Control	1818	4	5919001	5919200	0	0	0					1	1
G1__WT_Drought__CHG__hyper__1819	G1	WT	Drought	WT_Drought	CHG	hyper	WT_Control	1819	4	5922651	5922850	0	0	0					1	1
G1__WT_Drought__CHG__hyper__1820	G1	WT	Drought	WT_Drought	CHG	hyper	WT_Control	1820	4	5950301	5950500	0	0	0					1	1
G1__WT_Drought__CHG__hyper__1821	G1	WT	Drought	WT_Drought	CHG	hyper	WT_Control	1821	4	5950351	5950550	0	0	0					1	1
G1__WT_Drought__CHG__hyper__1822	G1	WT	Drought	WT_Drought	CHG	hyper	WT_Control	1822	4	5965401	5965600	0	0	0					1	1
G1__WT_Drought__CHG__hyper__1823	G1	WT	Drought	WT_Drought	CHG	hyper	WT_Control	1823	4	6004651	6004850	0	0	0					1	1
G1__WT_Drought__CHG__hyper__1824	G1	WT	Drought	WT_Drought	CHG	hyper	WT_Control	1824	4	6004751	6004950	0	0	0					1	1
G1__WT_Drought__CHG__hyper__1825	G1	WT	Drought	WT_Drought	CHG	hyper	WT_Control	1825	4	6007151	6007350	0	0	0					1	1
G1__WT_Drought__CHG__hyper__1826	G1	WT	Drought	WT_Drought	CHG	hyper	WT_Control	1826	4	6011201	6011400	0	0	0					1	1
G1__WT_Drought__CHG__hyper__1827	G1	WT	Drought	WT_Drought	CHG	hyper	WT_Control	1827	4	6169251	6169450	0	0	0					1	1
G1__WT_Drought__CHG__hyper__1828	G1	WT	Drought	WT_Drought	CHG	hyper	WT_Control	1828	4	6169301	6169500	0	0	0					1	1
G1__WT_Drought__CHG__hyper__1829	G1	WT	Drought	WT_Drought	CHG	hyper	WT_Control	1829	4	6196301	6196500	0	0	0					1	1
G1__WT_Drought__CHG__hyper__1830	G1	WT	Drought	WT_Drought	CHG	hyper	WT_Control	1830	4	6242801	6243000	0	0	0					1	1
G1__WT_Drought__CHG__hyper__1831	G1	WT	Drought	WT_Drought	CHG	hyper	WT_Control	1831	4	6340301	6340500	0	0	0					1	1
G1__WT_Drought__CHG__hyper__1832	G1	WT	Drought	WT_Drought	CHG	hyper	WT_Control	1832	4	6357551	6357750	0	0	0					1	1
G1__WT_Drought__CHG__hyper__1833	G1	WT	Drought	WT_Drought	CHG	hyper	WT_Control	1833	4	6357601	6357800	0	0	0					1	1
G1__WT_Drought__CHG__hyper__1834	G1	WT	Drought	WT_Drought	CHG	hyper	WT_Control	1834	4	6377251	6377450	0	0	0					1	1
G1__WT_Drought__CHG__hyper__1835	G1	WT	Drought	WT_Drought	CHG	hyper	WT_Control	1835	4	6418701	6418900	0	0	0					1	1
G1__WT_Drought__CHG__hyper__1836	G1	WT	Drought	WT_Drought	CHG	hyper	WT_Control	1836	4	6441151	6441350	0	0	0					1	1
G1__WT_Drought__CHG__hyper__1837	G1	WT	Drought	WT_Drought	CHG	hyper	WT_Control	1837	4	6474101	6474300	0	0	0					1	1
G1__WT_Drought__CHG__hyper__1838	G1	WT	Drought	WT_Drought	CHG	hyper	WT_Control	1838	4	6474151	6474350	0	0	0					1	1
G1__WT_Drought__CHG__hyper__1839	G1	WT	Drought	WT_Drought	CHG	hyper	WT_Control	1839	4	6474201	6474400	0	0	0					1	1
G1__WT_Drought__CHG__hyper__1840	G1	WT	Drought	WT_Drought	CHG	hyper	WT_Control	1840	4	6474251	6474450	0	0	0					1	1
G1__WT_Drought__CHG__hyper__1841	G1	WT	Drought	WT_Drought	CHG	hyper	WT_Control	1841	4	6504801	6505000	0	0	0					1	1
G1__WT_Drought__CHG__hyper__1842	G1	WT	Drought	WT_Drought	CHG	hyper	WT_Control	1842	4	6554901	6555100	0	0	0					1	1
G1__WT_Drought__CHG__hyper__1843	G1	WT	Drought	WT_Drought	CHG	hyper	WT_Control	1843	4	6562751	6562950	0	0	0					1	1
G1__WT_Drought__CHG__hyper__1844	G1	WT	Drought	WT_Drought	CHG	hyper	WT_Control	1844	4	6562801	6563000	0	0	0					1	1
G1__WT_Drought__CHG__hyper__1845	G1	WT	Drought	WT_Drought	CHG	hyper	WT_Control	1845	4	6576651	6576850	0	0	0					1	1
G1__WT_Drought__CHG__hyper__1846	G1	WT	Drought	WT_Drought	CHG	hyper	WT_Control	1846	4	6599751	6599950	0	0	0					1	1
G1__WT_Drought__CHG__hyper__1847	G1	WT	Drought	WT_Drought	CHG	hyper	WT_Control	1847	4	6599801	6600000	0	0	0					1	1
G1__WT_Drought__CHG__hyper__1848	G1	WT	Drought	WT_Drought	CHG	hyper	WT_Control	1848	4	6599851	6600050	0	0	0					1	1
G1__WT_Drought__CHG__hyper__1849	G1	WT	Drought	WT_Drought	CHG	hyper	WT_Control	1849	4	6599901	6600100	0	0	0					1	1
G1__WT_Drought__CHG__hyper__1850	G1	WT	Drought	WT_Drought	CHG	hyper	WT_Control	1850	4	6661651	6661850	0	0	0					1	1
G1__WT_Drought__CHG__hyper__1851	G1	WT	Drought	WT_Drought	CHG	hyper	WT_Control	1851	4	6670851	6671050	0	0	0					1	1
G1__WT_Drought__CHG__hyper__1852	G1	WT	Drought	WT_Drought	CHG	hyper	WT_Control	1852	4	6670901	6671100	0	0	0					1	1
G1__WT_Drought__CHG__hyper__1853	G1	WT	Drought	WT_Drought	CHG	hyper	WT_Control	1853	4	6684601	6684800	0	0	0					1	1
G1__WT_Drought__CHG__hyper__1854	G1	WT	Drought	WT_Drought	CHG	hyper	WT_Control	1854	4	6886451	6886650	0	0	0					1	1
G1__WT_Drought__CHG__hyper__1855	G1	WT	Drought	WT_Drought	CHG	hyper	WT_Control	1855	4	7032701	7032900	0	0	0					1	1
G1__WT_Drought__CHG__hyper__1856	G1	WT	Drought	WT_Drought	CHG	hyper	WT_Control	1856	4	7149851	7150050	0	0	0					1	1
G1__WT_Drought__CHG__hyper__1857	G1	WT	Drought	WT_Drought	CHG	hyper	WT_Control	1857	4	7164301	7164500	0	0	0					1	1
G1__WT_Drought__CHG__hyper__1858	G1	WT	Drought	WT_Drought	CHG	hyper	WT_Control	1858	4	7230451	7230650	0	0	0					1	1
G1__WT_Drought__CHG__hyper__1859	G1	WT	Drought	WT_Drought	CHG	hyper	WT_Control	1859	4	7375351	7375550	0	0	0					1	1
G1__WT_Drought__CHG__hyper__1860	G1	WT	Drought	WT_Drought	CHG	hyper	WT_Control	1860	4	7375501	7375700	0	0	0					1	1
G1__WT_Drought__CHG__hyper__1861	G1	WT	Drought	WT_Drought	CHG	hyper	WT_Control	1861	4	7420501	7420700	0	0	0					1	1
G1__WT_Drought__CHG__hyper__1862	G1	WT	Drought	WT_Drought	CHG	hyper	WT_Control	1862	4	7420551	7420750	0	0	0					1	1
G1__WT_Drought__CHG__hyper__1863	G1	WT	Drought	WT_Drought	CHG	hyper	WT_Control	1863	4	7562051	7562250	0	0	0					1	1
G1__WT_Drought__CHG__hyper__1864	G1	WT	Drought	WT_Drought	CHG	hyper	WT_Control	1864	4	7572251	7572450	0	0	0					1	1
G1__WT_Drought__CHG__hyper__1865	G1	WT	Drought	WT_Drought	CHG	hyper	WT_Control	1865	4	7693001	7693200	0	0	0					1	1
G1__WT_Drought__CHG__hyper__1866	G1	WT	Drought	WT_Drought	CHG	hyper	WT_Control	1866	4	7693051	7693250	0	0	0					1	1
G1__WT_Drought__CHG__hyper__1867	G1	WT	Drought	WT_Drought	CHG	hyper	WT_Control	1867	4	7693101	7693300	0	0	0					1	1
G1__WT_Drought__CHG__hyper__1868	G1	WT	Drought	WT_Drought	CHG	hyper	WT_Control	1868	4	7720751	7720950	0	0	0					1	1
G1__WT_Drought__CHG__hyper__1869	G1	WT	Drought	WT_Drought	CHG	hyper	WT_Control	1869	4	7720801	7721000	0	0	0					1	1
G1__WT_Drought__CHG__hyper__1870	G1	WT	Drought	WT_Drought	CHG	hyper	WT_Control	1870	4	7811151	7811350	0	0	0					1	1
G1__WT_Drought__CHG__hyper__1871	G1	WT	Drought	WT_Drought	CHG	hyper	WT_Control	1871	4	7823301	7823500	0	0	0					1	1
G1__WT_Drought__CHG__hyper__1872	G1	WT	Drought	WT_Drought	CHG	hyper	WT_Control	1872	4	7844101	7844300	0	0	0					1	1
G1__WT_Drought__CHG__hyper__1873	G1	WT	Drought	WT_Drought	CHG	hyper	WT_Control	1873	4	7844151	7844350	0	0	0					1	1
G1__WT_Drought__CHG__hyper__1874	G1	WT	Drought	WT_Drought	CHG	hyper	WT_Control	1874	4	7844301	7844500	0	0	0					1	1
G1__WT_Drought__CHG__hyper__1875	G1	WT	Drought	WT_Drought	CHG	hyper	WT_Control	1875	4	8141951	8142150	0	0	0					1	1
G1__WT_Drought__CHG__hyper__1876	G1	WT	Drought	WT_Drought	CHG	hyper	WT_Control	1876	4	8214501	8214700	0	0	0					1	1
G1__WT_Drought__CHG__hyper__1877	G1	WT	Drought	WT_Drought	CHG	hyper	WT_Control	1877	4	8221251	8221450	0	0	0					1	1
G1__WT_Drought__CHG__hyper__1878	G1	WT	Drought	WT_Drought	CHG	hyper	WT_Control	1878	4	8589801	8590000	0	0	0					1	1
G1__WT_Drought__CHG__hyper__1879	G1	WT	Drought	WT_Drought	CHG	hyper	WT_Control	1879	4	8592201	8592400	0	0	0					1	1
G1__WT_Drought__CHG__hyper__1880	G1	WT	Drought	WT_Drought	CHG	hyper	WT_Control	1880	4	8743951	8744150	0	0	0					1	1
G1__WT_Drought__CHG__hyper__1881	G1	WT	Drought	WT_Drought	CHG	hyper	WT_Control	1881	4	8783251	8783450	0	0	0					1	1
G1__WT_Drought__CHG__hyper__1882	G1	WT	Drought	WT_Drought	CHG	hyper	WT_Control	1882	4	8783601	8783800	0	0	0					1	1
G1__WT_Drought__CHG__hyper__1883	G1	WT	Drought	WT_Drought	CHG	hyper	WT_Control	1883	4	8802001	8802200	0	0	0					1	1
G1__WT_Drought__CHG__hyper__1884	G1	WT	Drought	WT_Drought	CHG	hyper	WT_Control	1884	4	8960451	8960650	0	0	0					1	1
G1__WT_Drought__CHG__hyper__1885	G1	WT	Drought	WT_Drought	CHG	hyper	WT_Control	1885	4	9005651	9005850	0	0	0					1	1
G1__WT_Drought__CHG__hyper__1886	G1	WT	Drought	WT_Drought	CHG	hyper	WT_Control	1886	4	9005701	9005900	0	0	0					1	1
G1__WT_Drought__CHG__hyper__1887	G1	WT	Drought	WT_Drought	CHG	hyper	WT_Control	1887	4	9068701	9068900	0	0	0					1	1
G1__WT_Drought__CHG__hyper__1888	G1	WT	Drought	WT_Drought	CHG	hyper	WT_Control	1888	4	9162451	9162650	0	0	0					1	1
G1__WT_Drought__CHG__hyper__1889	G1	WT	Drought	WT_Drought	CHG	hyper	WT_Control	1889	4	9357351	9357550	0	0	0					1	1
G1__WT_Drought__CHG__hyper__1890	G1	WT	Drought	WT_Drought	CHG	hyper	WT_Control	1890	4	9357401	9357600	0	0	0					1	1
G1__WT_Drought__CHG__hyper__1891	G1	WT	Drought	WT_Drought	CHG	hyper	WT_Control	1891	4	9989051	9989250	0	0	0					1	1
G1__WT_Drought__CHG__hyper__1892	G1	WT	Drought	WT_Drought	CHG	hyper	WT_Control	1892	4	9989101	9989300	0	0	0					1	1
G1__WT_Drought__CHG__hyper__1893	G1	WT	Drought	WT_Drought	CHG	hyper	WT_Control	1893	4	9989151	9989350	0	0	0					1	1
G1__WT_Drought__CHG__hyper__1894	G1	WT	Drought	WT_Drought	CHG	hyper	WT_Control	1894	4	9989201	9989400	0	0	0					1	1
G1__WT_Drought__CHG__hyper__1895	G1	WT	Drought	WT_Drought	CHG	hyper	WT_Control	1895	4	10002351	10002550	0	0	0					1	1
G1__WT_Drought__CHG__hyper__1896	G1	WT	Drought	WT_Drought	CHG	hyper	WT_Control	1896	4	10011201	10011400	0	0	0					1	1
G1__WT_Drought__CHG__hyper__1897	G1	WT	Drought	WT_Drought	CHG	hyper	WT_Control	1897	4	10526351	10526550	0	0	0					1	1
G1__WT_Drought__CHG__hyper__1898	G1	WT	Drought	WT_Drought	CHG	hyper	WT_Control	1898	4	10532601	10532800	0	0	0					1	1
G1__WT_Drought__CHG__hyper__1899	G1	WT	Drought	WT_Drought	CHG	hyper	WT_Control	1899	4	10551951	10552150	0	0	0					1	1
G1__WT_Drought__CHG__hyper__1900	G1	WT	Drought	WT_Drought	CHG	hyper	WT_Control	1900	4	10591451	10591650	0	0	0					1	1
G1__WT_Drought__CHG__hyper__1901	G1	WT	Drought	WT_Drought	CHG	hyper	WT_Control	1901	4	10591501	10591700	0	0	0					1	1
G1__WT_Drought__CHG__hyper__1902	G1	WT	Drought	WT_Drought	CHG	hyper	WT_Control	1902	4	10591551	10591750	0	0	0					1	1
G1__WT_Drought__CHG__hyper__1903	G1	WT	Drought	WT_Drought	CHG	hyper	WT_Control	1903	4	10683451	10683650	0	0	0					1	1
G1__WT_Drought__CHG__hyper__1904	G1	WT	Drought	WT_Drought	CHG	hyper	WT_Control	1904	4	10807401	10807600	0	0	0					1	1
G1__WT_Drought__CHG__hyper__1905	G1	WT	Drought	WT_Drought	CHG	hyper	WT_Control	1905	4	11081701	11081900	0	0	0					1	1
G1__WT_Drought__CHG__hyper__1906	G1	WT	Drought	WT_Drought	CHG	hyper	WT_Control	1906	4	11081751	11081950	0	0	0					1	1
G1__WT_Drought__CHG__hyper__1907	G1	WT	Drought	WT_Drought	CHG	hyper	WT_Control	1907	4	11089701	11089900	0	0	0					1	1
G1__WT_Drought__CHG__hyper__1908	G1	WT	Drought	WT_Drought	CHG	hyper	WT_Control	1908	4	11091101	11091300	0	0	0					1	1
G1__WT_Drought__CHG__hyper__1909	G1	WT	Drought	WT_Drought	CHG	hyper	WT_Control	1909	4	11093101	11093300	0	0	0					1	1
G1__WT_Drought__CHG__hyper__1910	G1	WT	Drought	WT_Drought	CHG	hyper	WT_Control	1910	4	11138751	11138950	0	0	0					1	1
G1__WT_Drought__CHG__hyper__1911	G1	WT	Drought	WT_Drought	CHG	hyper	WT_Control	1911	4	11138801	11139000	0	0	0					1	1
G1__WT_Drought__CHG__hyper__1912	G1	WT	Drought	WT_Drought	CHG	hyper	WT_Control	1912	4	11377601	11377800	0	0	0					1	1
G1__WT_Drought__CHG__hyper__1913	G1	WT	Drought	WT_Drought	CHG	hyper	WT_Control	1913	4	11377651	11377850	0	0	0					1	1
G1__WT_Drought__CHG__hyper__1914	G1	WT	Drought	WT_Drought	CHG	hyper	WT_Control	1914	4	11377701	11377900	0	0	0					1	1
G1__WT_Drought__CHG__hyper__1915	G1	WT	Drought	WT_Drought	CHG	hyper	WT_Control	1915	4	11377751	11377950	0	0	0					1	1
G1__WT_Drought__CHG__hyper__1916	G1	WT	Drought	WT_Drought	CHG	hyper	WT_Control	1916	4	11473751	11473950	0	0	0					1	1
G1__WT_Drought__CHG__hyper__1917	G1	WT	Drought	WT_Drought	CHG	hyper	WT_Control	1917	4	11676251	11676450	0	0	0					1	1
G1__WT_Drought__CHG__hyper__1918	G1	WT	Drought	WT_Drought	CHG	hyper	WT_Control	1918	4	11684251	11684450	0	0	0					1	1
G1__WT_Drought__CHG__hyper__1919	G1	WT	Drought	WT_Drought	CHG	hyper	WT_Control	1919	4	11684301	11684500	0	0	0					1	1
G1__WT_Drought__CHG__hyper__1920	G1	WT	Drought	WT_Drought	CHG	hyper	WT_Control	1920	4	11684351	11684550	0	0	0					1	1
G1__WT_Drought__CHG__hyper__1921	G1	WT	Drought	WT_Drought	CHG	hyper	WT_Control	1921	4	11684401	11684600	0	0	0					1	1
G1__WT_Drought__CHG__hyper__1922	G1	WT	Drought	WT_Drought	CHG	hyper	WT_Control	1922	4	11833951	11834150	0	0	0					1	1
G1__WT_Drought__CHG__hyper__1923	G1	WT	Drought	WT_Drought	CHG	hyper	WT_Control	1923	4	12115401	12115600	0	0	0					1	1
G1__WT_Drought__CHG__hyper__1924	G1	WT	Drought	WT_Drought	CHG	hyper	WT_Control	1924	4	12262901	12263100	0	0	0					1	1
G1__WT_Drought__CHG__hyper__1925	G1	WT	Drought	WT_Drought	CHG	hyper	WT_Control	1925	4	12262951	12263150	0	0	0					1	1
G1__WT_Drought__CHG__hyper__1926	G1	WT	Drought	WT_Drought	CHG	hyper	WT_Control	1926	4	12599001	12599200	0	0	0					1	1
G1__WT_Drought__CHG__hyper__1927	G1	WT	Drought	WT_Drought	CHG	hyper	WT_Control	1927	4	12599101	12599300	0	0	0					1	1
G1__WT_Drought__CHG__hyper__1928	G1	WT	Drought	WT_Drought	CHG	hyper	WT_Control	1928	4	12948801	12949000	0	0	0					1	1
G1__WT_Drought__CHG__hyper__1929	G1	WT	Drought	WT_Drought	CHG	hyper	WT_Control	1929	4	12948851	12949050	0	0	0					1	1
G1__WT_Drought__CHG__hyper__1930	G1	WT	Drought	WT_Drought	CHG	hyper	WT_Control	1930	4	13038501	13038700	0	0	0					1	1
G1__WT_Drought__CHG__hyper__1931	G1	WT	Drought	WT_Drought	CHG	hyper	WT_Control	1931	4	13230951	13231150	0	0	0					1	1
G1__WT_Drought__CHG__hyper__1932	G1	WT	Drought	WT_Drought	CHG	hyper	WT_Control	1932	4	13326451	13326650	0	0	0					1	1
G1__WT_Drought__CHG__hyper__1933	G1	WT	Drought	WT_Drought	CHG	hyper	WT_Control	1933	4	14389751	14389950	0	0	0					1	1
G1__WT_Drought__CHG__hyper__1934	G1	WT	Drought	WT_Drought	CHG	hyper	WT_Control	1934	4	14389801	14390000	0	0	0					1	1
G1__WT_Drought__CHG__hyper__1935	G1	WT	Drought	WT_Drought	CHG	hyper	WT_Control	1935	4	14389851	14390050	0	0	0					1	1
G1__WT_Drought__CHG__hyper__1936	G1	WT	Drought	WT_Drought	CHG	hyper	WT_Control	1936	4	14433951	14434150	0	0	0					1	1
G1__WT_Drought__CHG__hyper__1937	G1	WT	Drought	WT_Drought	CHG	hyper	WT_Control	1937	4	14434251	14434450	0	0	0					1	1
G1__WT_Drought__CHG__hyper__1938	G1	WT	Drought	WT_Drought	CHG	hyper	WT_Control	1938	4	14434301	14434500	0	0	0					1	1
G1__WT_Drought__CHG__hyper__1939	G1	WT	Drought	WT_Drought	CHG	hyper	WT_Control	1939	4	15698851	15699050	0	0	0					1	1
G1__WT_Drought__CHG__hyper__1940	G1	WT	Drought	WT_Drought	CHG	hyper	WT_Control	1940	4	15698901	15699100	0	0	0					1	1
G1__WT_Drought__CHG__hyper__1941	G1	WT	Drought	WT_Drought	CHG	hyper	WT_Control	1941	4	15698951	15699150	0	0	0					1	1
G1__WT_Drought__CHG__hyper__1942	G1	WT	Drought	WT_Drought	CHG	hyper	WT_Control	1942	4	16050301	16050500	0	0	0					1	1
G1__WT_Drought__CHG__hyper__1943	G1	WT	Drought	WT_Drought	CHG	hyper	WT_Control	1943	4	17340301	17340500	0	0	0					1	1
G1__WT_Drought__CHG__hyper__1944	G1	WT	Drought	WT_Drought	CHG	hyper	WT_Control	1944	4	17340351	17340550	0	0	0					1	1
G1__WT_Drought__CHG__hyper__1945	G1	WT	Drought	WT_Drought	CHG	hyper	WT_Control	1945	4	17340401	17340600	0	0	0					1	1
G1__WT_Drought__CHG__hyper__1946	G1	WT	Drought	WT_Drought	CHG	hyper	WT_Control	1946	4	17340451	17340650	0	0	0					1	1
G1__WT_Drought__CHG__hyper__1947	G1	WT	Drought	WT_Drought	CHG	hyper	WT_Control	1947	4	18250551	18250750	0	0	0					1	1
G1__WT_Drought__CHG__hyper__1948	G1	WT	Drought	WT_Drought	CHG	hyper	WT_Control	1948	5	596201	596400	0	0	0					1	1
G1__WT_Drought__CHG__hyper__1949	G1	WT	Drought	WT_Drought	CHG	hyper	WT_Control	1949	5	609501	609700	0	0	0					1	1
G1__WT_Drought__CHG__hyper__1950	G1	WT	Drought	WT_Drought	CHG	hyper	WT_Control	1950	5	609551	609750	0	0	0					1	1
G1__WT_Drought__CHG__hyper__1951	G1	WT	Drought	WT_Drought	CHG	hyper	WT_Control	1951	5	609601	609800	0	0	0					1	1
G1__WT_Drought__CHG__hyper__1952	G1	WT	Drought	WT_Drought	CHG	hyper	WT_Control	1952	5	609651	609850	0	0	0					1	1
G1__WT_Drought__CHG__hyper__1953	G1	WT	Drought	WT_Drought	CHG	hyper	WT_Control	1953	5	1029551	1029750	0	0	0					1	1
G1__WT_Drought__CHG__hyper__1954	G1	WT	Drought	WT_Drought	CHG	hyper	WT_Control	1954	5	1029601	1029800	0	0	0					1	1
G1__WT_Drought__CHG__hyper__1955	G1	WT	Drought	WT_Drought	CHG	hyper	WT_Control	1955	5	1029651	1029850	0	0	0					1	1
G1__WT_Drought__CHG__hyper__1956	G1	WT	Drought	WT_Drought	CHG	hyper	WT_Control	1956	5	1029701	1029900	0	0	0					1	1
G1__WT_Drought__CHG__hyper__1957	G1	WT	Drought	WT_Drought	CHG	hyper	WT_Control	1957	5	1230451	1230650	0	0	0					1	1
G1__WT_Drought__CHG__hyper__1958	G1	WT	Drought	WT_Drought	CHG	hyper	WT_Control	1958	5	1322501	1322700	0	0	0					1	1
G1__WT_Drought__CHG__hyper__1959	G1	WT	Drought	WT_Drought	CHG	hyper	WT_Control	1959	5	1516001	1516200	0	0	0					1	1
G1__WT_Drought__CHG__hyper__1960	G1	WT	Drought	WT_Drought	CHG	hyper	WT_Control	1960	5	1871351	1871550	0	0	0					1	1
G1__WT_Drought__CHG__hyper__1961	G1	WT	Drought	WT_Drought	CHG	hyper	WT_Control	1961	5	1871401	1871600	0	0	0					1	1
G1__WT_Drought__CHG__hyper__1962	G1	WT	Drought	WT_Drought	CHG	hyper	WT_Control	1962	5	1871451	1871650	0	0	0					1	1
G1__WT_Drought__CHG__hyper__1963	G1	WT	Drought	WT_Drought	CHG	hyper	WT_Control	1963	5	2289051	2289250	0	0	0					1	1
G1__WT_Drought__CHG__hyper__1964	G1	WT	Drought	WT_Drought	CHG	hyper	WT_Control	1964	5	2579351	2579550	0	0	0					1	1
G1__WT_Drought__CHG__hyper__1965	G1	WT	Drought	WT_Drought	CHG	hyper	WT_Control	1965	5	3253151	3253350	0	0	0					1	1
G1__WT_Drought__CHG__hyper__1966	G1	WT	Drought	WT_Drought	CHG	hyper	WT_Control	1966	5	3802651	3802850	0	0	0					1	1
G1__WT_Drought__CHG__hyper__1967	G1	WT	Drought	WT_Drought	CHG	hyper	WT_Control	1967	5	3802701	3802900	0	0	0					1	1
G1__WT_Drought__CHG__hyper__1968	G1	WT	Drought	WT_Drought	CHG	hyper	WT_Control	1968	5	3895501	3895700	0	0	0					1	1
G1__WT_Drought__CHG__hyper__1969	G1	WT	Drought	WT_Drought	CHG	hyper	WT_Control	1969	5	3895551	3895750	0	0	0					1	1
G1__WT_Drought__CHG__hyper__1970	G1	WT	Drought	WT_Drought	CHG	hyper	WT_Control	1970	5	3895601	3895800	0	0	0					1	1
G1__WT_Drought__CHG__hyper__1971	G1	WT	Drought	WT_Drought	CHG	hyper	WT_Control	1971	5	4140051	4140250	0	0	0					1	1
G1__WT_Drought__CHG__hyper__1972	G1	WT	Drought	WT_Drought	CHG	hyper	WT_Control	1972	5	4140101	4140300	0	0	0					1	1
G1__WT_Drought__CHG__hyper__1973	G1	WT	Drought	WT_Drought	CHG	hyper	WT_Control	1973	5	4140151	4140350	0	0	0					1	1
G1__WT_Drought__CHG__hyper__1974	G1	WT	Drought	WT_Drought	CHG	hyper	WT_Control	1974	5	5097201	5097400	0	0	0					1	1
G1__WT_Drought__CHG__hyper__1975	G1	WT	Drought	WT_Drought	CHG	hyper	WT_Control	1975	5	5792001	5792200	0	0	0					1	1
G1__WT_Drought__CHG__hyper__1976	G1	WT	Drought	WT_Drought	CHG	hyper	WT_Control	1976	5	5808801	5809000	0	0	0					1	1
G1__WT_Drought__CHG__hyper__1977	G1	WT	Drought	WT_Drought	CHG	hyper	WT_Control	1977	5	5808851	5809050	0	0	0					1	1
G1__WT_Drought__CHG__hyper__1978	G1	WT	Drought	WT_Drought	CHG	hyper	WT_Control	1978	5	6539851	6540050	0	0	0					1	1
G1__WT_Drought__CHG__hyper__1979	G1	WT	Drought	WT_Drought	CHG	hyper	WT_Control	1979	5	7504051	7504250	0	0	0					1	1
G1__WT_Drought__CHG__hyper__1980	G1	WT	Drought	WT_Drought	CHG	hyper	WT_Control	1980	5	7648751	7648950	0	0	0					1	1
G1__WT_Drought__CHG__hyper__1981	G1	WT	Drought	WT_Drought	CHG	hyper	WT_Control	1981	5	7655101	7655300	0	0	0					1	1
G1__WT_Drought__CHG__hyper__1982	G1	WT	Drought	WT_Drought	CHG	hyper	WT_Control	1982	5	7698251	7698450	0	0	0					1	1
G1__WT_Drought__CHG__hyper__1983	G1	WT	Drought	WT_Drought	CHG	hyper	WT_Control	1983	5	7698301	7698500	0	0	0					1	1
G1__WT_Drought__CHG__hyper__1984	G1	WT	Drought	WT_Drought	CHG	hyper	WT_Control	1984	5	7698351	7698550	0	0	0					1	1
G1__WT_Drought__CHG__hyper__1985	G1	WT	Drought	WT_Drought	CHG	hyper	WT_Control	1985	5	7698401	7698600	0	0	0					1	1
G1__WT_Drought__CHG__hyper__1986	G1	WT	Drought	WT_Drought	CHG	hyper	WT_Control	1986	5	7710551	7710750	0	0	0					1	1
G1__WT_Drought__CHG__hyper__1987	G1	WT	Drought	WT_Drought	CHG	hyper	WT_Control	1987	5	7710601	7710800	0	0	0					1	1
G1__WT_Drought__CHG__hyper__1988	G1	WT	Drought	WT_Drought	CHG	hyper	WT_Control	1988	5	7710651	7710850	0	0	0					1	1
G1__WT_Drought__CHG__hyper__1989	G1	WT	Drought	WT_Drought	CHG	hyper	WT_Control	1989	5	7806601	7806800	0	0	0					1	1
G1__WT_Drought__CHG__hyper__1990	G1	WT	Drought	WT_Drought	CHG	hyper	WT_Control	1990	5	7806651	7806850	0	0	0					1	1
G1__WT_Drought__CHG__hyper__1991	G1	WT	Drought	WT_Drought	CHG	hyper	WT_Control	1991	5	7806701	7806900	0	0	0					1	1
G1__WT_Drought__CHG__hyper__1992	G1	WT	Drought	WT_Drought	CHG	hyper	WT_Control	1992	5	7806751	7806950	0	0	0					1	1
G1__WT_Drought__CHG__hyper__1993	G1	WT	Drought	WT_Drought	CHG	hyper	WT_Control	1993	5	7971751	7971950	0	0	0					1	1
G1__WT_Drought__CHG__hyper__1994	G1	WT	Drought	WT_Drought	CHG	hyper	WT_Control	1994	5	8037151	8037350	0	0	0					1	1
G1__WT_Drought__CHG__hyper__1995	G1	WT	Drought	WT_Drought	CHG	hyper	WT_Control	1995	5	8170001	8170200	0	0	0					1	1
G1__WT_Drought__CHG__hyper__1996	G1	WT	Drought	WT_Drought	CHG	hyper	WT_Control	1996	5	8311951	8312150	0	0	0					1	1
G1__WT_Drought__CHG__hyper__1997	G1	WT	Drought	WT_Drought	CHG	hyper	WT_Control	1997	5	8312001	8312200	0	0	0					1	1
G1__WT_Drought__CHG__hyper__1998	G1	WT	Drought	WT_Drought	CHG	hyper	WT_Control	1998	5	8419801	8420000	0	0	0					1	1
G1__WT_Drought__CHG__hyper__1999	G1	WT	Drought	WT_Drought	CHG	hyper	WT_Control	1999	5	8420551	8420750	0	0	0					1	1
G1__WT_Drought__CHG__hyper__2000	G1	WT	Drought	WT_Drought	CHG	hyper	WT_Control	2000	5	8420601	8420800	0	0	0					1	1
G1__WT_Drought__CHG__hyper__2001	G1	WT	Drought	WT_Drought	CHG	hyper	WT_Control	2001	5	8486051	8486250	0	0	0					1	1
G1__WT_Drought__CHG__hyper__2002	G1	WT	Drought	WT_Drought	CHG	hyper	WT_Control	2002	5	8617751	8617950	0	0	0					1	1
G1__WT_Drought__CHG__hyper__2003	G1	WT	Drought	WT_Drought	CHG	hyper	WT_Control	2003	5	8630251	8630450	0	0	0					1	1
G1__WT_Drought__CHG__hyper__2004	G1	WT	Drought	WT_Drought	CHG	hyper	WT_Control	2004	5	8630301	8630500	0	0	0					1	1
G1__WT_Drought__CHG__hyper__2005	G1	WT	Drought	WT_Drought	CHG	hyper	WT_Control	2005	5	8630351	8630550	0	0	0					1	1
G1__WT_Drought__CHG__hyper__2006	G1	WT	Drought	WT_Drought	CHG	hyper	WT_Control	2006	5	8804951	8805150	0	0	0					1	1
G1__WT_Drought__CHG__hyper__2007	G1	WT	Drought	WT_Drought	CHG	hyper	WT_Control	2007	5	8805001	8805200	0	0	0					1	1
G1__WT_Drought__CHG__hyper__2008	G1	WT	Drought	WT_Drought	CHG	hyper	WT_Control	2008	5	8809451	8809650	0	0	0					1	1
G1__WT_Drought__CHG__hyper__2009	G1	WT	Drought	WT_Drought	CHG	hyper	WT_Control	2009	5	8809501	8809700	0	0	0					1	1
G1__WT_Drought__CHG__hyper__2010	G1	WT	Drought	WT_Drought	CHG	hyper	WT_Control	2010	5	8809551	8809750	0	0	0					1	1
G1__WT_Drought__CHG__hyper__2011	G1	WT	Drought	WT_Drought	CHG	hyper	WT_Control	2011	5	8846801	8847000	0	0	0					1	1
G1__WT_Drought__CHG__hyper__2012	G1	WT	Drought	WT_Drought	CHG	hyper	WT_Control	2012	5	8846951	8847150	0	0	0					1	1
G1__WT_Drought__CHG__hyper__2013	G1	WT	Drought	WT_Drought	CHG	hyper	WT_Control	2013	5	8850251	8850450	0	0	0					1	1
G1__WT_Drought__CHG__hyper__2014	G1	WT	Drought	WT_Drought	CHG	hyper	WT_Control	2014	5	8964851	8965050	0	0	0					1	1
G1__WT_Drought__CHG__hyper__2015	G1	WT	Drought	WT_Drought	CHG	hyper	WT_Control	2015	5	9130051	9130250	0	0	0					1	1
G1__WT_Drought__CHG__hyper__2016	G1	WT	Drought	WT_Drought	CHG	hyper	WT_Control	2016	5	9130101	9130300	0	0	0					1	1
G1__WT_Drought__CHG__hyper__2017	G1	WT	Drought	WT_Drought	CHG	hyper	WT_Control	2017	5	9178751	9178950	0	0	0					1	1
G1__WT_Drought__CHG__hyper__2018	G1	WT	Drought	WT_Drought	CHG	hyper	WT_Control	2018	5	9236751	9236950	0	0	0					1	1
G1__WT_Drought__CHG__hyper__2019	G1	WT	Drought	WT_Drought	CHG	hyper	WT_Control	2019	5	9338301	9338500	0	0	0					1	1
G1__WT_Drought__CHG__hyper__2020	G1	WT	Drought	WT_Drought	CHG	hyper	WT_Control	2020	5	9372251	9372450	0	0	0					1	1
G1__WT_Drought__CHG__hyper__2021	G1	WT	Drought	WT_Drought	CHG	hyper	WT_Control	2021	5	9395601	9395800	0	0	0					1	1
G1__WT_Drought__CHG__hyper__2022	G1	WT	Drought	WT_Drought	CHG	hyper	WT_Control	2022	5	9565501	9565700	0	0	0					1	1
G1__WT_Drought__CHG__hyper__2023	G1	WT	Drought	WT_Drought	CHG	hyper	WT_Control	2023	5	9589551	9589750	0	0	0					1	1
G1__WT_Drought__CHG__hyper__2024	G1	WT	Drought	WT_Drought	CHG	hyper	WT_Control	2024	5	9589601	9589800	0	0	0					1	1
G1__WT_Drought__CHG__hyper__2025	G1	WT	Drought	WT_Drought	CHG	hyper	WT_Control	2025	5	9601801	9602000	0	0	0					1	1
G1__WT_Drought__CHG__hyper__2026	G1	WT	Drought	WT_Drought	CHG	hyper	WT_Control	2026	5	9601851	9602050	0	0	0					1	1
G1__WT_Drought__CHG__hyper__2027	G1	WT	Drought	WT_Drought	CHG	hyper	WT_Control	2027	5	9604501	9604700	0	0	0					1	1
G1__WT_Drought__CHG__hyper__2028	G1	WT	Drought	WT_Drought	CHG	hyper	WT_Control	2028	5	9604551	9604750	0	0	0					1	1
G1__WT_Drought__CHG__hyper__2029	G1	WT	Drought	WT_Drought	CHG	hyper	WT_Control	2029	5	9631601	9631800	0	0	0					1	1
G1__WT_Drought__CHG__hyper__2030	G1	WT	Drought	WT_Drought	CHG	hyper	WT_Control	2030	5	9637351	9637550	0	0	0					1	1
G1__WT_Drought__CHG__hyper__2031	G1	WT	Drought	WT_Drought	CHG	hyper	WT_Control	2031	5	9664751	9664950	0	0	0					1	1
G1__WT_Drought__CHG__hyper__2032	G1	WT	Drought	WT_Drought	CHG	hyper	WT_Control	2032	5	9698351	9698550	0	0	0					1	1
G1__WT_Drought__CHG__hyper__2033	G1	WT	Drought	WT_Drought	CHG	hyper	WT_Control	2033	5	9698401	9698600	0	0	0					1	1
G1__WT_Drought__CHG__hyper__2034	G1	WT	Drought	WT_Drought	CHG	hyper	WT_Control	2034	5	9698451	9698650	0	0	0					1	1
G1__WT_Drought__CHG__hyper__2035	G1	WT	Drought	WT_Drought	CHG	hyper	WT_Control	2035	5	9748301	9748500	0	0	0					1	1
G1__WT_Drought__CHG__hyper__2036	G1	WT	Drought	WT_Drought	CHG	hyper	WT_Control	2036	5	9748351	9748550	0	0	0					1	1
G1__WT_Drought__CHG__hyper__2037	G1	WT	Drought	WT_Drought	CHG	hyper	WT_Control	2037	5	9801301	9801500	0	0	0					1	1
G1__WT_Drought__CHG__hyper__2038	G1	WT	Drought	WT_Drought	CHG	hyper	WT_Control	2038	5	9801351	9801550	0	0	0					1	1
G1__WT_Drought__CHG__hyper__2039	G1	WT	Drought	WT_Drought	CHG	hyper	WT_Control	2039	5	9802501	9802700	0	0	0					1	1
G1__WT_Drought__CHG__hyper__2040	G1	WT	Drought	WT_Drought	CHG	hyper	WT_Control	2040	5	9805201	9805400	0	0	0					1	1
G1__WT_Drought__CHG__hyper__2041	G1	WT	Drought	WT_Drought	CHG	hyper	WT_Control	2041	5	9805251	9805450	0	0	0					1	1
G1__WT_Drought__CHG__hyper__2042	G1	WT	Drought	WT_Drought	CHG	hyper	WT_Control	2042	5	9835051	9835250	0	0	0					1	1
G1__WT_Drought__CHG__hyper__2043	G1	WT	Drought	WT_Drought	CHG	hyper	WT_Control	2043	5	9835101	9835300	0	0	0					1	1
G1__WT_Drought__CHG__hyper__2044	G1	WT	Drought	WT_Drought	CHG	hyper	WT_Control	2044	5	9835151	9835350	0	0	0					1	1
G1__WT_Drought__CHG__hyper__2045	G1	WT	Drought	WT_Drought	CHG	hyper	WT_Control	2045	5	9841951	9842150	0	0	0					1	1
G1__WT_Drought__CHG__hyper__2046	G1	WT	Drought	WT_Drought	CHG	hyper	WT_Control	2046	5	9883601	9883800	0	0	0					1	1
G1__WT_Drought__CHG__hyper__2047	G1	WT	Drought	WT_Drought	CHG	hyper	WT_Control	2047	5	9897601	9897800	0	0	0					1	1
G1__WT_Drought__CHG__hyper__2048	G1	WT	Drought	WT_Drought	CHG	hyper	WT_Control	2048	5	10003201	10003400	0	0	0					1	1
G1__WT_Drought__CHG__hyper__2049	G1	WT	Drought	WT_Drought	CHG	hyper	WT_Control	2049	5	10031151	10031350	0	0	0					1	1
G1__WT_Drought__CHG__hyper__2050	G1	WT	Drought	WT_Drought	CHG	hyper	WT_Control	2050	5	10067201	10067400	0	0	0					1	1
G1__WT_Drought__CHG__hyper__2051	G1	WT	Drought	WT_Drought	CHG	hyper	WT_Control	2051	5	10075101	10075300	0	0	0					1	1
G1__WT_Drought__CHG__hyper__2052	G1	WT	Drought	WT_Drought	CHG	hyper	WT_Control	2052	5	10093801	10094000	0	0	0					1	1
G1__WT_Drought__CHG__hyper__2053	G1	WT	Drought	WT_Drought	CHG	hyper	WT_Control	2053	5	10093851	10094050	0	0	0					1	1
G1__WT_Drought__CHG__hyper__2054	G1	WT	Drought	WT_Drought	CHG	hyper	WT_Control	2054	5	10113601	10113800	0	0	0					1	1
G1__WT_Drought__CHG__hyper__2055	G1	WT	Drought	WT_Drought	CHG	hyper	WT_Control	2055	5	10118501	10118700	0	0	0					1	1
G1__WT_Drought__CHG__hyper__2056	G1	WT	Drought	WT_Drought	CHG	hyper	WT_Control	2056	5	10167451	10167650	0	0	0					1	1
G1__WT_Drought__CHG__hyper__2057	G1	WT	Drought	WT_Drought	CHG	hyper	WT_Control	2057	5	10196451	10196650	0	0	0					1	1
G1__WT_Drought__CHG__hyper__2058	G1	WT	Drought	WT_Drought	CHG	hyper	WT_Control	2058	5	10203701	10203900	0	0	0					1	1
G1__WT_Drought__CHG__hyper__2059	G1	WT	Drought	WT_Drought	CHG	hyper	WT_Control	2059	5	10203751	10203950	0	0	0					1	1
G1__WT_Drought__CHG__hyper__2060	G1	WT	Drought	WT_Drought	CHG	hyper	WT_Control	2060	5	10217151	10217350	0	0	0					1	1
G1__WT_Drought__CHG__hyper__2061	G1	WT	Drought	WT_Drought	CHG	hyper	WT_Control	2061	5	10247601	10247800	0	0	0					1	1
G1__WT_Drought__CHG__hyper__2062	G1	WT	Drought	WT_Drought	CHG	hyper	WT_Control	2062	5	10330651	10330850	0	0	0					1	1
G1__WT_Drought__CHG__hyper__2063	G1	WT	Drought	WT_Drought	CHG	hyper	WT_Control	2063	5	10330701	10330900	0	0	0					1	1
G1__WT_Drought__CHG__hyper__2064	G1	WT	Drought	WT_Drought	CHG	hyper	WT_Control	2064	5	10330951	10331150	0	0	0					1	1
G1__WT_Drought__CHG__hyper__2065	G1	WT	Drought	WT_Drought	CHG	hyper	WT_Control	2065	5	10389901	10390100	0	0	0					1	1
G1__WT_Drought__CHG__hyper__2066	G1	WT	Drought	WT_Drought	CHG	hyper	WT_Control	2066	5	10406101	10406300	0	0	0					1	1
G1__WT_Drought__CHG__hyper__2067	G1	WT	Drought	WT_Drought	CHG	hyper	WT_Control	2067	5	10423701	10423900	0	0	0					1	1
G1__WT_Drought__CHG__hyper__2068	G1	WT	Drought	WT_Drought	CHG	hyper	WT_Control	2068	5	10423751	10423950	0	0	0					1	1
G1__WT_Drought__CHG__hyper__2069	G1	WT	Drought	WT_Drought	CHG	hyper	WT_Control	2069	5	10426151	10426350	0	0	0					1	1
G1__WT_Drought__CHG__hyper__2070	G1	WT	Drought	WT_Drought	CHG	hyper	WT_Control	2070	5	10426201	10426400	0	0	0					1	1
G1__WT_Drought__CHG__hyper__2071	G1	WT	Drought	WT_Drought	CHG	hyper	WT_Control	2071	5	10432101	10432300	0	0	0					1	1
G1__WT_Drought__CHG__hyper__2072	G1	WT	Drought	WT_Drought	CHG	hyper	WT_Control	2072	5	10574201	10574400	0	0	0					1	1
G1__WT_Drought__CHG__hyper__2073	G1	WT	Drought	WT_Drought	CHG	hyper	WT_Control	2073	5	10608651	10608850	0	0	0					1	1
G1__WT_Drought__CHG__hyper__2074	G1	WT	Drought	WT_Drought	CHG	hyper	WT_Control	2074	5	10609701	10609900	0	0	0					1	1
G1__WT_Drought__CHG__hyper__2075	G1	WT	Drought	WT_Drought	CHG	hyper	WT_Control	2075	5	10655001	10655200	0	0	0					1	1
G1__WT_Drought__CHG__hyper__2076	G1	WT	Drought	WT_Drought	CHG	hyper	WT_Control	2076	5	10670901	10671100	0	0	0					1	1
G1__WT_Drought__CHG__hyper__2077	G1	WT	Drought	WT_Drought	CHG	hyper	WT_Control	2077	5	10671601	10671800	0	0	0					1	1
G1__WT_Drought__CHG__hyper__2078	G1	WT	Drought	WT_Drought	CHG	hyper	WT_Control	2078	5	10672001	10672200	0	0	0					1	1
G1__WT_Drought__CHG__hyper__2079	G1	WT	Drought	WT_Drought	CHG	hyper	WT_Control	2079	5	10695601	10695800	0	0	0					1	1
G1__WT_Drought__CHG__hyper__2080	G1	WT	Drought	WT_Drought	CHG	hyper	WT_Control	2080	5	10700951	10701150	0	0	0					1	1
G1__WT_Drought__CHG__hyper__2081	G1	WT	Drought	WT_Drought	CHG	hyper	WT_Control	2081	5	10793051	10793250	0	0	0					1	1
G1__WT_Drought__CHG__hyper__2082	G1	WT	Drought	WT_Drought	CHG	hyper	WT_Control	2082	5	10807151	10807350	0	0	0					1	1
G1__WT_Drought__CHG__hyper__2083	G1	WT	Drought	WT_Drought	CHG	hyper	WT_Control	2083	5	10811601	10811800	0	0	0					1	1
G1__WT_Drought__CHG__hyper__2084	G1	WT	Drought	WT_Drought	CHG	hyper	WT_Control	2084	5	10828901	10829100	0	0	0					1	1
G1__WT_Drought__CHG__hyper__2085	G1	WT	Drought	WT_Drought	CHG	hyper	WT_Control	2085	5	10828951	10829150	0	0	0					1	1
G1__WT_Drought__CHG__hyper__2086	G1	WT	Drought	WT_Drought	CHG	hyper	WT_Control	2086	5	10831701	10831900	0	0	0					1	1
G1__WT_Drought__CHG__hyper__2087	G1	WT	Drought	WT_Drought	CHG	hyper	WT_Control	2087	5	10831751	10831950	0	0	0					1	1
G1__WT_Drought__CHG__hyper__2088	G1	WT	Drought	WT_Drought	CHG	hyper	WT_Control	2088	5	10832801	10833000	0	0	0					1	1
G1__WT_Drought__CHG__hyper__2089	G1	WT	Drought	WT_Drought	CHG	hyper	WT_Control	2089	5	10834101	10834300	0	0	0					1	1
G1__WT_Drought__CHG__hyper__2090	G1	WT	Drought	WT_Drought	CHG	hyper	WT_Control	2090	5	10834701	10834900	0	0	0					1	1
G1__WT_Drought__CHG__hyper__2091	G1	WT	Drought	WT_Drought	CHG	hyper	WT_Control	2091	5	10840151	10840350	0	0	0					1	1
G1__WT_Drought__CHG__hyper__2092	G1	WT	Drought	WT_Drought	CHG	hyper	WT_Control	2092	5	10840201	10840400	0	0	0					1	1
G1__WT_Drought__CHG__hyper__2093	G1	WT	Drought	WT_Drought	CHG	hyper	WT_Control	2093	5	10843651	10843850	0	0	0					1	1
G1__WT_Drought__CHG__hyper__2094	G1	WT	Drought	WT_Drought	CHG	hyper	WT_Control	2094	5	10919551	10919750	0	0	0					1	1
G1__WT_Drought__CHG__hyper__2095	G1	WT	Drought	WT_Drought	CHG	hyper	WT_Control	2095	5	10924601	10924800	0	0	0					1	1
G1__WT_Drought__CHG__hyper__2096	G1	WT	Drought	WT_Drought	CHG	hyper	WT_Control	2096	5	10942101	10942300	0	0	0					1	1
G1__WT_Drought__CHG__hyper__2097	G1	WT	Drought	WT_Drought	CHG	hyper	WT_Control	2097	5	10942151	10942350	0	0	0					1	1
G1__WT_Drought__CHG__hyper__2098	G1	WT	Drought	WT_Drought	CHG	hyper	WT_Control	2098	5	10942201	10942400	0	0	0					1	1
G1__WT_Drought__CHG__hyper__2099	G1	WT	Drought	WT_Drought	CHG	hyper	WT_Control	2099	5	10942251	10942450	0	0	0					1	1
G1__WT_Drought__CHG__hyper__2100	G1	WT	Drought	WT_Drought	CHG	hyper	WT_Control	2100	5	10945301	10945500	0	0	0					1	1
G1__WT_Drought__CHG__hyper__2101	G1	WT	Drought	WT_Drought	CHG	hyper	WT_Control	2101	5	10953851	10954050	0	0	0					1	1
G1__WT_Drought__CHG__hyper__2102	G1	WT	Drought	WT_Drought	CHG	hyper	WT_Control	2102	5	10991501	10991700	0	0	0					1	1
G1__WT_Drought__CHG__hyper__2103	G1	WT	Drought	WT_Drought	CHG	hyper	WT_Control	2103	5	10992101	10992300	0	0	0					1	1
G1__WT_Drought__CHG__hyper__2104	G1	WT	Drought	WT_Drought	CHG	hyper	WT_Control	2104	5	11031151	11031350	0	0	0					1	1
G1__WT_Drought__CHG__hyper__2105	G1	WT	Drought	WT_Drought	CHG	hyper	WT_Control	2105	5	11034051	11034250	0	0	0					1	1
G1__WT_Drought__CHG__hyper__2106	G1	WT	Drought	WT_Drought	CHG	hyper	WT_Control	2106	5	11091801	11092000	0	0	0					1	1
G1__WT_Drought__CHG__hyper__2107	G1	WT	Drought	WT_Drought	CHG	hyper	WT_Control	2107	5	11210701	11210900	0	0	0					1	1
G1__WT_Drought__CHG__hyper__2108	G1	WT	Drought	WT_Drought	CHG	hyper	WT_Control	2108	5	11228951	11229150	0	0	0					1	1
G1__WT_Drought__CHG__hyper__2109	G1	WT	Drought	WT_Drought	CHG	hyper	WT_Control	2109	5	11229051	11229250	0	0	0					1	1
G1__WT_Drought__CHG__hyper__2110	G1	WT	Drought	WT_Drought	CHG	hyper	WT_Control	2110	5	11230201	11230400	0	0	0					1	1
G1__WT_Drought__CHG__hyper__2111	G1	WT	Drought	WT_Drought	CHG	hyper	WT_Control	2111	5	11230251	11230450	0	0	0					1	1
G1__WT_Drought__CHG__hyper__2112	G1	WT	Drought	WT_Drought	CHG	hyper	WT_Control	2112	5	11230301	11230500	0	0	0					1	1
G1__WT_Drought__CHG__hyper__2113	G1	WT	Drought	WT_Drought	CHG	hyper	WT_Control	2113	5	11231901	11232100	0	0	0					1	1
G1__WT_Drought__CHG__hyper__2114	G1	WT	Drought	WT_Drought	CHG	hyper	WT_Control	2114	5	11245301	11245500	0	0	0					1	1
G1__WT_Drought__CHG__hyper__2115	G1	WT	Drought	WT_Drought	CHG	hyper	WT_Control	2115	5	11247901	11248100	0	0	0					1	1
G1__WT_Drought__CHG__hyper__2116	G1	WT	Drought	WT_Drought	CHG	hyper	WT_Control	2116	5	11247951	11248150	0	0	0					1	1
G1__WT_Drought__CHG__hyper__2117	G1	WT	Drought	WT_Drought	CHG	hyper	WT_Control	2117	5	11248001	11248200	0	0	0					1	1
G1__WT_Drought__CHG__hyper__2118	G1	WT	Drought	WT_Drought	CHG	hyper	WT_Control	2118	5	11248301	11248500	0	0	0					1	1
G1__WT_Drought__CHG__hyper__2119	G1	WT	Drought	WT_Drought	CHG	hyper	WT_Control	2119	5	11249601	11249800	0	0	0					1	1
G1__WT_Drought__CHG__hyper__2120	G1	WT	Drought	WT_Drought	CHG	hyper	WT_Control	2120	5	11249651	11249850	0	0	0					1	1
G1__WT_Drought__CHG__hyper__2121	G1	WT	Drought	WT_Drought	CHG	hyper	WT_Control	2121	5	11249701	11249900	0	0	0					1	1
G1__WT_Drought__CHG__hyper__2122	G1	WT	Drought	WT_Drought	CHG	hyper	WT_Control	2122	5	11250501	11250700	0	0	0					1	1
G1__WT_Drought__CHG__hyper__2123	G1	WT	Drought	WT_Drought	CHG	hyper	WT_Control	2123	5	11250601	11250800	0	0	0					1	1
G1__WT_Drought__CHG__hyper__2124	G1	WT	Drought	WT_Drought	CHG	hyper	WT_Control	2124	5	11252351	11252550	0	0	0					1	1
G1__WT_Drought__CHG__hyper__2125	G1	WT	Drought	WT_Drought	CHG	hyper	WT_Control	2125	5	11256801	11257000	0	0	0					1	1
G1__WT_Drought__CHG__hyper__2126	G1	WT	Drought	WT_Drought	CHG	hyper	WT_Control	2126	5	11256851	11257050	0	0	0					1	1
G1__WT_Drought__CHG__hyper__2127	G1	WT	Drought	WT_Drought	CHG	hyper	WT_Control	2127	5	11256901	11257100	0	0	0					1	1
G1__WT_Drought__CHG__hyper__2128	G1	WT	Drought	WT_Drought	CHG	hyper	WT_Control	2128	5	11265501	11265700	0	0	0					1	1
G1__WT_Drought__CHG__hyper__2129	G1	WT	Drought	WT_Drought	CHG	hyper	WT_Control	2129	5	11265551	11265750	0	0	0					1	1
G1__WT_Drought__CHG__hyper__2130	G1	WT	Drought	WT_Drought	CHG	hyper	WT_Control	2130	5	11265901	11266100	0	0	0					1	1
G1__WT_Drought__CHG__hyper__2131	G1	WT	Drought	WT_Drought	CHG	hyper	WT_Control	2131	5	11265951	11266150	0	0	0					1	1
G1__WT_Drought__CHG__hyper__2132	G1	WT	Drought	WT_Drought	CHG	hyper	WT_Control	2132	5	11266001	11266200	0	0	0					1	1
G1__WT_Drought__CHG__hyper__2133	G1	WT	Drought	WT_Drought	CHG	hyper	WT_Control	2133	5	11266551	11266750	0	0	0					1	1
G1__WT_Drought__CHG__hyper__2134	G1	WT	Drought	WT_Drought	CHG	hyper	WT_Control	2134	5	11267851	11268050	0	0	0					1	1
G1__WT_Drought__CHG__hyper__2135	G1	WT	Drought	WT_Drought	CHG	hyper	WT_Control	2135	5	11267901	11268100	0	0	0					1	1
G1__WT_Drought__CHG__hyper__2136	G1	WT	Drought	WT_Drought	CHG	hyper	WT_Control	2136	5	11279251	11279450	0	0	0					1	1
G1__WT_Drought__CHG__hyper__2137	G1	WT	Drought	WT_Drought	CHG	hyper	WT_Control	2137	5	11279301	11279500	0	0	0					1	1
G1__WT_Drought__CHG__hyper__2138	G1	WT	Drought	WT_Drought	CHG	hyper	WT_Control	2138	5	11281301	11281500	0	0	0					1	1
G1__WT_Drought__CHG__hyper__2139	G1	WT	Drought	WT_Drought	CHG	hyper	WT_Control	2139	5	11314351	11314550	0	0	0					1	1
G1__WT_Drought__CHG__hyper__2140	G1	WT	Drought	WT_Drought	CHG	hyper	WT_Control	2140	5	11315601	11315800	0	0	0					1	1
G1__WT_Drought__CHG__hyper__2141	G1	WT	Drought	WT_Drought	CHG	hyper	WT_Control	2141	5	11326551	11326750	0	0	0					1	1
G1__WT_Drought__CHG__hyper__2142	G1	WT	Drought	WT_Drought	CHG	hyper	WT_Control	2142	5	11326601	11326800	0	0	0					1	1
G1__WT_Drought__CHG__hyper__2143	G1	WT	Drought	WT_Drought	CHG	hyper	WT_Control	2143	5	11388251	11388450	0	0	0					1	1
G1__WT_Drought__CHG__hyper__2144	G1	WT	Drought	WT_Drought	CHG	hyper	WT_Control	2144	5	11394301	11394500	0	0	0					1	1
G1__WT_Drought__CHG__hyper__2145	G1	WT	Drought	WT_Drought	CHG	hyper	WT_Control	2145	5	11493051	11493250	0	0	0					1	1
G1__WT_Drought__CHG__hyper__2146	G1	WT	Drought	WT_Drought	CHG	hyper	WT_Control	2146	5	11540301	11540500	0	0	0					1	1
G1__WT_Drought__CHG__hyper__2147	G1	WT	Drought	WT_Drought	CHG	hyper	WT_Control	2147	5	11540351	11540550	0	0	0					1	1
G1__WT_Drought__CHG__hyper__2148	G1	WT	Drought	WT_Drought	CHG	hyper	WT_Control	2148	5	11547901	11548100	0	0	0					1	1
G1__WT_Drought__CHG__hyper__2149	G1	WT	Drought	WT_Drought	CHG	hyper	WT_Control	2149	5	11547951	11548150	0	0	0					1	1
G1__WT_Drought__CHG__hyper__2150	G1	WT	Drought	WT_Drought	CHG	hyper	WT_Control	2150	5	11549651	11549850	0	0	0					1	1
G1__WT_Drought__CHG__hyper__2151	G1	WT	Drought	WT_Drought	CHG	hyper	WT_Control	2151	5	11668701	11668900	0	0	0					1	1
G1__WT_Drought__CHG__hyper__2152	G1	WT	Drought	WT_Drought	CHG	hyper	WT_Control	2152	5	11668751	11668950	0	0	0					1	1
G1__WT_Drought__CHG__hyper__2153	G1	WT	Drought	WT_Drought	CHG	hyper	WT_Control	2153	5	11680701	11680900	0	0	0					1	1
G1__WT_Drought__CHG__hyper__2154	G1	WT	Drought	WT_Drought	CHG	hyper	WT_Control	2154	5	11680751	11680950	0	0	0					1	1
G1__WT_Drought__CHG__hyper__2155	G1	WT	Drought	WT_Drought	CHG	hyper	WT_Control	2155	5	11680801	11681000	0	0	0					1	1
G1__WT_Drought__CHG__hyper__2156	G1	WT	Drought	WT_Drought	CHG	hyper	WT_Control	2156	5	11681601	11681800	0	0	0					1	1
G1__WT_Drought__CHG__hyper__2157	G1	WT	Drought	WT_Drought	CHG	hyper	WT_Control	2157	5	11682501	11682700	0	0	0					1	1
G1__WT_Drought__CHG__hyper__2158	G1	WT	Drought	WT_Drought	CHG	hyper	WT_Control	2158	5	11686251	11686450	0	0	0					1	1
G1__WT_Drought__CHG__hyper__2159	G1	WT	Drought	WT_Drought	CHG	hyper	WT_Control	2159	5	11759901	11760100	0	0	0					1	1
G1__WT_Drought__CHG__hyper__2160	G1	WT	Drought	WT_Drought	CHG	hyper	WT_Control	2160	5	11759951	11760150	0	0	0					1	1
G1__WT_Drought__CHG__hyper__2161	G1	WT	Drought	WT_Drought	CHG	hyper	WT_Control	2161	5	11760701	11760900	0	0	0					1	1
G1__WT_Drought__CHG__hyper__2162	G1	WT	Drought	WT_Drought	CHG	hyper	WT_Control	2162	5	11760751	11760950	0	0	0					1	1
G1__WT_Drought__CHG__hyper__2163	G1	WT	Drought	WT_Drought	CHG	hyper	WT_Control	2163	5	11760801	11761000	0	0	0					1	1
G1__WT_Drought__CHG__hyper__2164	G1	WT	Drought	WT_Drought	CHG	hyper	WT_Control	2164	5	11766851	11767050	0	0	0					1	1
G1__WT_Drought__CHG__hyper__2165	G1	WT	Drought	WT_Drought	CHG	hyper	WT_Control	2165	5	11766901	11767100	0	0	0					1	1
G1__WT_Drought__CHG__hyper__2166	G1	WT	Drought	WT_Drought	CHG	hyper	WT_Control	2166	5	11786901	11787100	0	0	0					1	1
G1__WT_Drought__CHG__hyper__2167	G1	WT	Drought	WT_Drought	CHG	hyper	WT_Control	2167	5	11786951	11787150	0	0	0					1	1
G1__WT_Drought__CHG__hyper__2168	G1	WT	Drought	WT_Drought	CHG	hyper	WT_Control	2168	5	11787051	11787250	0	0	0					1	1
G1__WT_Drought__CHG__hyper__2169	G1	WT	Drought	WT_Drought	CHG	hyper	WT_Control	2169	5	11815401	11815600	0	0	0					1	1
G1__WT_Drought__CHG__hyper__2170	G1	WT	Drought	WT_Drought	CHG	hyper	WT_Control	2170	5	11818251	11818450	0	0	0					1	1
G1__WT_Drought__CHG__hyper__2171	G1	WT	Drought	WT_Drought	CHG	hyper	WT_Control	2171	5	11840801	11841000	0	0	0					1	1
G1__WT_Drought__CHG__hyper__2172	G1	WT	Drought	WT_Drought	CHG	hyper	WT_Control	2172	5	11842301	11842500	0	0	0					1	1
G1__WT_Drought__CHG__hyper__2173	G1	WT	Drought	WT_Drought	CHG	hyper	WT_Control	2173	5	11855501	11855700	0	0	0					1	1
G1__WT_Drought__CHG__hyper__2174	G1	WT	Drought	WT_Drought	CHG	hyper	WT_Control	2174	5	11856451	11856650	0	0	0					1	1
G1__WT_Drought__CHG__hyper__2175	G1	WT	Drought	WT_Drought	CHG	hyper	WT_Control	2175	5	11859101	11859300	0	0	0					1	1
G1__WT_Drought__CHG__hyper__2176	G1	WT	Drought	WT_Drought	CHG	hyper	WT_Control	2176	5	11859151	11859350	0	0	0					1	1
G1__WT_Drought__CHG__hyper__2177	G1	WT	Drought	WT_Drought	CHG	hyper	WT_Control	2177	5	11859501	11859700	0	0	0					1	1
G1__WT_Drought__CHG__hyper__2178	G1	WT	Drought	WT_Drought	CHG	hyper	WT_Control	2178	5	11859551	11859750	0	0	0					1	1
G1__WT_Drought__CHG__hyper__2179	G1	WT	Drought	WT_Drought	CHG	hyper	WT_Control	2179	5	11859601	11859800	0	0	0					1	1
G1__WT_Drought__CHG__hyper__2180	G1	WT	Drought	WT_Drought	CHG	hyper	WT_Control	2180	5	11864901	11865100	0	0	0					1	1
G1__WT_Drought__CHG__hyper__2181	G1	WT	Drought	WT_Drought	CHG	hyper	WT_Control	2181	5	11864951	11865150	0	0	0					1	1
G1__WT_Drought__CHG__hyper__2182	G1	WT	Drought	WT_Drought	CHG	hyper	WT_Control	2182	5	11884901	11885100	0	0	0					1	1
G1__WT_Drought__CHG__hyper__2183	G1	WT	Drought	WT_Drought	CHG	hyper	WT_Control	2183	5	11884951	11885150	0	0	0					1	1
G1__WT_Drought__CHG__hyper__2184	G1	WT	Drought	WT_Drought	CHG	hyper	WT_Control	2184	5	11885001	11885200	0	0	0					1	1
G1__WT_Drought__CHG__hyper__2185	G1	WT	Drought	WT_Drought	CHG	hyper	WT_Control	2185	5	11885051	11885250	0	0	0					1	1
G1__WT_Drought__CHG__hyper__2186	G1	WT	Drought	WT_Drought	CHG	hyper	WT_Control	2186	5	11893301	11893500	0	0	0					1	1
G1__WT_Drought__CHG__hyper__2187	G1	WT	Drought	WT_Drought	CHG	hyper	WT_Control	2187	5	11893351	11893550	0	0	0					1	1
G1__WT_Drought__CHG__hyper__2188	G1	WT	Drought	WT_Drought	CHG	hyper	WT_Control	2188	5	11893401	11893600	0	0	0					1	1
G1__WT_Drought__CHG__hyper__2189	G1	WT	Drought	WT_Drought	CHG	hyper	WT_Control	2189	5	11893451	11893650	0	0	0					1	1
G1__WT_Drought__CHG__hyper__2190	G1	WT	Drought	WT_Drought	CHG	hyper	WT_Control	2190	5	11896651	11896850	0	0	0					1	1
G1__WT_Drought__CHG__hyper__2191	G1	WT	Drought	WT_Drought	CHG	hyper	WT_Control	2191	5	11900101	11900300	0	0	0					1	1
G1__WT_Drought__CHG__hyper__2192	G1	WT	Drought	WT_Drought	CHG	hyper	WT_Control	2192	5	11900151	11900350	0	0	0					1	1
G1__WT_Drought__CHG__hyper__2193	G1	WT	Drought	WT_Drought	CHG	hyper	WT_Control	2193	5	11900751	11900950	0	0	0					1	1
G1__WT_Drought__CHG__hyper__2194	G1	WT	Drought	WT_Drought	CHG	hyper	WT_Control	2194	5	11905901	11906100	0	0	0					1	1
G1__WT_Drought__CHG__hyper__2195	G1	WT	Drought	WT_Drought	CHG	hyper	WT_Control	2195	5	11905951	11906150	0	0	0					1	1
G1__WT_Drought__CHG__hyper__2196	G1	WT	Drought	WT_Drought	CHG	hyper	WT_Control	2196	5	11931501	11931700	0	0	0					1	1
G1__WT_Drought__CHG__hyper__2197	G1	WT	Drought	WT_Drought	CHG	hyper	WT_Control	2197	5	11931551	11931750	0	0	0					1	1
G1__WT_Drought__CHG__hyper__2198	G1	WT	Drought	WT_Drought	CHG	hyper	WT_Control	2198	5	11958001	11958200	0	0	0					1	1
G1__WT_Drought__CHG__hyper__2199	G1	WT	Drought	WT_Drought	CHG	hyper	WT_Control	2199	5	11959851	11960050	0	0	0					1	1
G1__WT_Drought__CHG__hyper__2200	G1	WT	Drought	WT_Drought	CHG	hyper	WT_Control	2200	5	11959901	11960100	0	0	0					1	1
G1__WT_Drought__CHG__hyper__2201	G1	WT	Drought	WT_Drought	CHG	hyper	WT_Control	2201	5	11999551	11999750	0	0	0					1	1
G1__WT_Drought__CHG__hyper__2202	G1	WT	Drought	WT_Drought	CHG	hyper	WT_Control	2202	5	12261901	12262100	0	0	0					1	1
G1__WT_Drought__CHG__hyper__2203	G1	WT	Drought	WT_Drought	CHG	hyper	WT_Control	2203	5	12262351	12262550	0	0	0					1	1
G1__WT_Drought__CHG__hyper__2204	G1	WT	Drought	WT_Drought	CHG	hyper	WT_Control	2204	5	12268951	12269150	0	0	0					1	1
G1__WT_Drought__CHG__hyper__2205	G1	WT	Drought	WT_Drought	CHG	hyper	WT_Control	2205	5	12271801	12272000	0	0	0					1	1
G1__WT_Drought__CHG__hyper__2206	G1	WT	Drought	WT_Drought	CHG	hyper	WT_Control	2206	5	12271851	12272050	0	0	0					1	1
G1__WT_Drought__CHG__hyper__2207	G1	WT	Drought	WT_Drought	CHG	hyper	WT_Control	2207	5	12271901	12272100	0	0	0					1	1
G1__WT_Drought__CHG__hyper__2208	G1	WT	Drought	WT_Drought	CHG	hyper	WT_Control	2208	5	12271951	12272150	0	0	0					1	1
G1__WT_Drought__CHG__hyper__2209	G1	WT	Drought	WT_Drought	CHG	hyper	WT_Control	2209	5	12274551	12274750	0	0	0					1	1
G1__WT_Drought__CHG__hyper__2210	G1	WT	Drought	WT_Drought	CHG	hyper	WT_Control	2210	5	12274601	12274800	0	0	0					1	1
G1__WT_Drought__CHG__hyper__2211	G1	WT	Drought	WT_Drought	CHG	hyper	WT_Control	2211	5	12274651	12274850	0	0	0					1	1
G1__WT_Drought__CHG__hyper__2212	G1	WT	Drought	WT_Drought	CHG	hyper	WT_Control	2212	5	12274701	12274900	0	0	0					1	1
G1__WT_Drought__CHG__hyper__2213	G1	WT	Drought	WT_Drought	CHG	hyper	WT_Control	2213	5	12274751	12274950	0	0	0					1	1
G1__WT_Drought__CHG__hyper__2214	G1	WT	Drought	WT_Drought	CHG	hyper	WT_Control	2214	5	12275851	12276050	0	0	0					1	1
G1__WT_Drought__CHG__hyper__2215	G1	WT	Drought	WT_Drought	CHG	hyper	WT_Control	2215	5	12275901	12276100	0	0	0					1	1
G1__WT_Drought__CHG__hyper__2216	G1	WT	Drought	WT_Drought	CHG	hyper	WT_Control	2216	5	12304651	12304850	0	0	0					1	1
G1__WT_Drought__CHG__hyper__2217	G1	WT	Drought	WT_Drought	CHG	hyper	WT_Control	2217	5	12304701	12304900	0	0	0					1	1
G1__WT_Drought__CHG__hyper__2218	G1	WT	Drought	WT_Drought	CHG	hyper	WT_Control	2218	5	12304801	12305000	0	0	0					1	1
G1__WT_Drought__CHG__hyper__2219	G1	WT	Drought	WT_Drought	CHG	hyper	WT_Control	2219	5	12310201	12310400	0	0	0					1	1
G1__WT_Drought__CHG__hyper__2220	G1	WT	Drought	WT_Drought	CHG	hyper	WT_Control	2220	5	12332601	12332800	0	0	0					1	1
G1__WT_Drought__CHG__hyper__2221	G1	WT	Drought	WT_Drought	CHG	hyper	WT_Control	2221	5	12379301	12379500	0	0	0					1	1
G1__WT_Drought__CHG__hyper__2222	G1	WT	Drought	WT_Drought	CHG	hyper	WT_Control	2222	5	12390901	12391100	0	0	0					1	1
G1__WT_Drought__CHG__hyper__2223	G1	WT	Drought	WT_Drought	CHG	hyper	WT_Control	2223	5	12390951	12391150	0	0	0					1	1
G1__WT_Drought__CHG__hyper__2224	G1	WT	Drought	WT_Drought	CHG	hyper	WT_Control	2224	5	12415901	12416100	0	0	0					1	1
G1__WT_Drought__CHG__hyper__2225	G1	WT	Drought	WT_Drought	CHG	hyper	WT_Control	2225	5	12415951	12416150	0	0	0					1	1
G1__WT_Drought__CHG__hyper__2226	G1	WT	Drought	WT_Drought	CHG	hyper	WT_Control	2226	5	12418401	12418600	0	0	0					1	1
G1__WT_Drought__CHG__hyper__2227	G1	WT	Drought	WT_Drought	CHG	hyper	WT_Control	2227	5	12422551	12422750	0	0	0					1	1
G1__WT_Drought__CHG__hyper__2228	G1	WT	Drought	WT_Drought	CHG	hyper	WT_Control	2228	5	12422601	12422800	0	0	0					1	1
G1__WT_Drought__CHG__hyper__2229	G1	WT	Drought	WT_Drought	CHG	hyper	WT_Control	2229	5	12422751	12422950	0	0	0					1	1
G1__WT_Drought__CHG__hyper__2230	G1	WT	Drought	WT_Drought	CHG	hyper	WT_Control	2230	5	12440851	12441050	0	0	0					1	1
G1__WT_Drought__CHG__hyper__2231	G1	WT	Drought	WT_Drought	CHG	hyper	WT_Control	2231	5	12440901	12441100	0	0	0					1	1
G1__WT_Drought__CHG__hyper__2232	G1	WT	Drought	WT_Drought	CHG	hyper	WT_Control	2232	5	12440951	12441150	0	0	0					1	1
G1__WT_Drought__CHG__hyper__2233	G1	WT	Drought	WT_Drought	CHG	hyper	WT_Control	2233	5	12446401	12446600	0	0	0					1	1
G1__WT_Drought__CHG__hyper__2234	G1	WT	Drought	WT_Drought	CHG	hyper	WT_Control	2234	5	12446451	12446650	0	0	0					1	1
G1__WT_Drought__CHG__hyper__2235	G1	WT	Drought	WT_Drought	CHG	hyper	WT_Control	2235	5	12511951	12512150	0	0	0					1	1
G1__WT_Drought__CHG__hyper__2236	G1	WT	Drought	WT_Drought	CHG	hyper	WT_Control	2236	5	12512001	12512200	0	0	0					1	1
G1__WT_Drought__CHG__hyper__2237	G1	WT	Drought	WT_Drought	CHG	hyper	WT_Control	2237	5	12568201	12568400	0	0	0					1	1
G1__WT_Drought__CHG__hyper__2238	G1	WT	Drought	WT_Drought	CHG	hyper	WT_Control	2238	5	12568251	12568450	0	0	0					1	1
G1__WT_Drought__CHG__hyper__2239	G1	WT	Drought	WT_Drought	CHG	hyper	WT_Control	2239	5	12673101	12673300	0	0	0					1	1
G1__WT_Drought__CHG__hyper__2240	G1	WT	Drought	WT_Drought	CHG	hyper	WT_Control	2240	5	12678301	12678500	0	0	0					1	1
G1__WT_Drought__CHG__hyper__2241	G1	WT	Drought	WT_Drought	CHG	hyper	WT_Control	2241	5	12678351	12678550	0	0	0					1	1
G1__WT_Drought__CHG__hyper__2242	G1	WT	Drought	WT_Drought	CHG	hyper	WT_Control	2242	5	12678401	12678600	0	0	0					1	1
G1__WT_Drought__CHG__hyper__2243	G1	WT	Drought	WT_Drought	CHG	hyper	WT_Control	2243	5	12678451	12678650	0	0	0					1	1
G1__WT_Drought__CHG__hyper__2244	G1	WT	Drought	WT_Drought	CHG	hyper	WT_Control	2244	5	12678501	12678700	0	0	0					1	1
G1__WT_Drought__CHG__hyper__2245	G1	WT	Drought	WT_Drought	CHG	hyper	WT_Control	2245	5	12678551	12678750	0	0	0					1	1
G1__WT_Drought__CHG__hyper__2246	G1	WT	Drought	WT_Drought	CHG	hyper	WT_Control	2246	5	12678601	12678800	0	0	0					1	1
G1__WT_Drought__CHG__hyper__2247	G1	WT	Drought	WT_Drought	CHG	hyper	WT_Control	2247	5	12678651	12678850	0	0	0					1	1
G1__WT_Drought__CHG__hyper__2248	G1	WT	Drought	WT_Drought	CHG	hyper	WT_Control	2248	5	12698051	12698250	0	0	0					1	1
G1__WT_Drought__CHG__hyper__2249	G1	WT	Drought	WT_Drought	CHG	hyper	WT_Control	2249	5	12698551	12698750	0	0	0					1	1
G1__WT_Drought__CHG__hyper__2250	G1	WT	Drought	WT_Drought	CHG	hyper	WT_Control	2250	5	12728401	12728600	0	0	0					1	1
G1__WT_Drought__CHG__hyper__2251	G1	WT	Drought	WT_Drought	CHG	hyper	WT_Control	2251	5	12728451	12728650	0	0	0					1	1
G1__WT_Drought__CHG__hyper__2252	G1	WT	Drought	WT_Drought	CHG	hyper	WT_Control	2252	5	12728501	12728700	0	0	0					1	1
G1__WT_Drought__CHG__hyper__2253	G1	WT	Drought	WT_Drought	CHG	hyper	WT_Control	2253	5	12730451	12730650	0	0	0					1	1
G1__WT_Drought__CHG__hyper__2254	G1	WT	Drought	WT_Drought	CHG	hyper	WT_Control	2254	5	12730501	12730700	0	0	0					1	1
G1__WT_Drought__CHG__hyper__2255	G1	WT	Drought	WT_Drought	CHG	hyper	WT_Control	2255	5	12809451	12809650	0	0	0					1	1
G1__WT_Drought__CHG__hyper__2256	G1	WT	Drought	WT_Drought	CHG	hyper	WT_Control	2256	5	12871451	12871650	0	0	0					1	1
G1__WT_Drought__CHG__hyper__2257	G1	WT	Drought	WT_Drought	CHG	hyper	WT_Control	2257	5	12872151	12872350	0	0	0					1	1
G1__WT_Drought__CHG__hyper__2258	G1	WT	Drought	WT_Drought	CHG	hyper	WT_Control	2258	5	12872301	12872500	0	0	0					1	1
G1__WT_Drought__CHG__hyper__2259	G1	WT	Drought	WT_Drought	CHG	hyper	WT_Control	2259	5	12917051	12917250	0	0	0					1	1
G1__WT_Drought__CHG__hyper__2260	G1	WT	Drought	WT_Drought	CHG	hyper	WT_Control	2260	5	12932801	12933000	0	0	0					1	1
G1__WT_Drought__CHG__hyper__2261	G1	WT	Drought	WT_Drought	CHG	hyper	WT_Control	2261	5	12932851	12933050	0	0	0					1	1
G1__WT_Drought__CHG__hyper__2262	G1	WT	Drought	WT_Drought	CHG	hyper	WT_Control	2262	5	12958451	12958650	0	0	0					1	1
G1__WT_Drought__CHG__hyper__2263	G1	WT	Drought	WT_Drought	CHG	hyper	WT_Control	2263	5	12982201	12982400	0	0	0					1	1
G1__WT_Drought__CHG__hyper__2264	G1	WT	Drought	WT_Drought	CHG	hyper	WT_Control	2264	5	13014501	13014700	0	0	0					1	1
G1__WT_Drought__CHG__hyper__2265	G1	WT	Drought	WT_Drought	CHG	hyper	WT_Control	2265	5	13014551	13014750	0	0	0					1	1
G1__WT_Drought__CHG__hyper__2266	G1	WT	Drought	WT_Drought	CHG	hyper	WT_Control	2266	5	13067201	13067400	0	0	0					1	1
G1__WT_Drought__CHG__hyper__2267	G1	WT	Drought	WT_Drought	CHG	hyper	WT_Control	2267	5	13067351	13067550	0	0	0					1	1
G1__WT_Drought__CHG__hyper__2268	G1	WT	Drought	WT_Drought	CHG	hyper	WT_Control	2268	5	13092751	13092950	0	0	0					1	1
G1__WT_Drought__CHG__hyper__2269	G1	WT	Drought	WT_Drought	CHG	hyper	WT_Control	2269	5	13092801	13093000	0	0	0					1	1
G1__WT_Drought__CHG__hyper__2270	G1	WT	Drought	WT_Drought	CHG	hyper	WT_Control	2270	5	13092851	13093050	0	0	0					1	1
G1__WT_Drought__CHG__hyper__2271	G1	WT	Drought	WT_Drought	CHG	hyper	WT_Control	2271	5	13096051	13096250	0	0	0					1	1
G1__WT_Drought__CHG__hyper__2272	G1	WT	Drought	WT_Drought	CHG	hyper	WT_Control	2272	5	13118401	13118600	0	0	0					1	1
G1__WT_Drought__CHG__hyper__2273	G1	WT	Drought	WT_Drought	CHG	hyper	WT_Control	2273	5	13176301	13176500	0	0	0					1	1
G1__WT_Drought__CHG__hyper__2274	G1	WT	Drought	WT_Drought	CHG	hyper	WT_Control	2274	5	13191251	13191450	0	0	0					1	1
G1__WT_Drought__CHG__hyper__2275	G1	WT	Drought	WT_Drought	CHG	hyper	WT_Control	2275	5	13194251	13194450	0	0	0					1	1
G1__WT_Drought__CHG__hyper__2276	G1	WT	Drought	WT_Drought	CHG	hyper	WT_Control	2276	5	13194301	13194500	0	0	0					1	1
G1__WT_Drought__CHG__hyper__2277	G1	WT	Drought	WT_Drought	CHG	hyper	WT_Control	2277	5	13221401	13221600	0	0	0					1	1
G1__WT_Drought__CHG__hyper__2278	G1	WT	Drought	WT_Drought	CHG	hyper	WT_Control	2278	5	13221451	13221650	0	0	0					1	1
G1__WT_Drought__CHG__hyper__2279	G1	WT	Drought	WT_Drought	CHG	hyper	WT_Control	2279	5	13226951	13227150	0	0	0					1	1
G1__WT_Drought__CHG__hyper__2280	G1	WT	Drought	WT_Drought	CHG	hyper	WT_Control	2280	5	13227001	13227200	0	0	0					1	1
G1__WT_Drought__CHG__hyper__2281	G1	WT	Drought	WT_Drought	CHG	hyper	WT_Control	2281	5	13253601	13253800	0	0	0					1	1
G1__WT_Drought__CHG__hyper__2282	G1	WT	Drought	WT_Drought	CHG	hyper	WT_Control	2282	5	13271151	13271350	0	0	0					1	1
G1__WT_Drought__CHG__hyper__2283	G1	WT	Drought	WT_Drought	CHG	hyper	WT_Control	2283	5	13271201	13271400	0	0	0					1	1
G1__WT_Drought__CHG__hyper__2284	G1	WT	Drought	WT_Drought	CHG	hyper	WT_Control	2284	5	13271251	13271450	0	0	0					1	1
G1__WT_Drought__CHG__hyper__2285	G1	WT	Drought	WT_Drought	CHG	hyper	WT_Control	2285	5	13284801	13285000	0	0	0					1	1
G1__WT_Drought__CHG__hyper__2286	G1	WT	Drought	WT_Drought	CHG	hyper	WT_Control	2286	5	13290851	13291050	0	0	0					1	1
G1__WT_Drought__CHG__hyper__2287	G1	WT	Drought	WT_Drought	CHG	hyper	WT_Control	2287	5	13290901	13291100	0	0	0					1	1
G1__WT_Drought__CHG__hyper__2288	G1	WT	Drought	WT_Drought	CHG	hyper	WT_Control	2288	5	13344601	13344800	0	0	0					1	1
G1__WT_Drought__CHG__hyper__2289	G1	WT	Drought	WT_Drought	CHG	hyper	WT_Control	2289	5	13367351	13367550	0	0	0					1	1
G1__WT_Drought__CHG__hyper__2290	G1	WT	Drought	WT_Drought	CHG	hyper	WT_Control	2290	5	13386451	13386650	0	0	0					1	1
G1__WT_Drought__CHG__hyper__2291	G1	WT	Drought	WT_Drought	CHG	hyper	WT_Control	2291	5	13386501	13386700	0	0	0					1	1
G1__WT_Drought__CHG__hyper__2292	G1	WT	Drought	WT_Drought	CHG	hyper	WT_Control	2292	5	13386551	13386750	0	0	0					1	1
G1__WT_Drought__CHG__hyper__2293	G1	WT	Drought	WT_Drought	CHG	hyper	WT_Control	2293	5	13418551	13418750	0	0	0					1	1
G1__WT_Drought__CHG__hyper__2294	G1	WT	Drought	WT_Drought	CHG	hyper	WT_Control	2294	5	13418601	13418800	0	0	0					1	1
G1__WT_Drought__CHG__hyper__2295	G1	WT	Drought	WT_Drought	CHG	hyper	WT_Control	2295	5	13439501	13439700	0	0	0					1	1
G1__WT_Drought__CHG__hyper__2296	G1	WT	Drought	WT_Drought	CHG	hyper	WT_Control	2296	5	13450151	13450350	0	0	0					1	1
G1__WT_Drought__CHG__hyper__2297	G1	WT	Drought	WT_Drought	CHG	hyper	WT_Control	2297	5	13452001	13452200	0	0	0					1	1
G1__WT_Drought__CHG__hyper__2298	G1	WT	Drought	WT_Drought	CHG	hyper	WT_Control	2298	5	13452051	13452250	0	0	0					1	1
G1__WT_Drought__CHG__hyper__2299	G1	WT	Drought	WT_Drought	CHG	hyper	WT_Control	2299	5	13452951	13453150	0	0	0					1	1
G1__WT_Drought__CHG__hyper__2300	G1	WT	Drought	WT_Drought	CHG	hyper	WT_Control	2300	5	13453001	13453200	0	0	0					1	1
G1__WT_Drought__CHG__hyper__2301	G1	WT	Drought	WT_Drought	CHG	hyper	WT_Control	2301	5	13498801	13499000	0	0	0					1	1
G1__WT_Drought__CHG__hyper__2302	G1	WT	Drought	WT_Drought	CHG	hyper	WT_Control	2302	5	13498851	13499050	0	0	0					1	1
G1__WT_Drought__CHG__hyper__2303	G1	WT	Drought	WT_Drought	CHG	hyper	WT_Control	2303	5	13498901	13499100	0	0	0					1	1
G1__WT_Drought__CHG__hyper__2304	G1	WT	Drought	WT_Drought	CHG	hyper	WT_Control	2304	5	13500551	13500750	0	0	0					1	1
G1__WT_Drought__CHG__hyper__2305	G1	WT	Drought	WT_Drought	CHG	hyper	WT_Control	2305	5	13502101	13502300	0	0	0					1	1
G1__WT_Drought__CHG__hyper__2306	G1	WT	Drought	WT_Drought	CHG	hyper	WT_Control	2306	5	13507801	13508000	0	0	0					1	1
G1__WT_Drought__CHG__hyper__2307	G1	WT	Drought	WT_Drought	CHG	hyper	WT_Control	2307	5	13516051	13516250	0	0	0					1	1
G1__WT_Drought__CHG__hyper__2308	G1	WT	Drought	WT_Drought	CHG	hyper	WT_Control	2308	5	13516401	13516600	0	0	0					1	1
G1__WT_Drought__CHG__hyper__2309	G1	WT	Drought	WT_Drought	CHG	hyper	WT_Control	2309	5	13516451	13516650	0	0	0					1	1
G1__WT_Drought__CHG__hyper__2310	G1	WT	Drought	WT_Drought	CHG	hyper	WT_Control	2310	5	13517501	13517700	0	0	0					1	1
G1__WT_Drought__CHG__hyper__2311	G1	WT	Drought	WT_Drought	CHG	hyper	WT_Control	2311	5	13544551	13544750	0	0	0					1	1
G1__WT_Drought__CHG__hyper__2312	G1	WT	Drought	WT_Drought	CHG	hyper	WT_Control	2312	5	13544601	13544800	0	0	0					1	1
G1__WT_Drought__CHG__hyper__2313	G1	WT	Drought	WT_Drought	CHG	hyper	WT_Control	2313	5	13556301	13556500	0	0	0					1	1
G1__WT_Drought__CHG__hyper__2314	G1	WT	Drought	WT_Drought	CHG	hyper	WT_Control	2314	5	13588701	13588900	0	0	0					1	1
G1__WT_Drought__CHG__hyper__2315	G1	WT	Drought	WT_Drought	CHG	hyper	WT_Control	2315	5	13588751	13588950	0	0	0					1	1
G1__WT_Drought__CHG__hyper__2316	G1	WT	Drought	WT_Drought	CHG	hyper	WT_Control	2316	5	13638601	13638800	0	0	0					1	1
G1__WT_Drought__CHG__hyper__2317	G1	WT	Drought	WT_Drought	CHG	hyper	WT_Control	2317	5	13638701	13638900	0	0	0					1	1
G1__WT_Drought__CHG__hyper__2318	G1	WT	Drought	WT_Drought	CHG	hyper	WT_Control	2318	5	13692101	13692300	0	0	0					1	1
G1__WT_Drought__CHG__hyper__2319	G1	WT	Drought	WT_Drought	CHG	hyper	WT_Control	2319	5	13698501	13698700	0	0	0					1	1
G1__WT_Drought__CHG__hyper__2320	G1	WT	Drought	WT_Drought	CHG	hyper	WT_Control	2320	5	13698551	13698750	0	0	0					1	1
G1__WT_Drought__CHG__hyper__2321	G1	WT	Drought	WT_Drought	CHG	hyper	WT_Control	2321	5	13731101	13731300	0	0	0					1	1
G1__WT_Drought__CHG__hyper__2322	G1	WT	Drought	WT_Drought	CHG	hyper	WT_Control	2322	5	13731151	13731350	0	0	0					1	1
G1__WT_Drought__CHG__hyper__2323	G1	WT	Drought	WT_Drought	CHG	hyper	WT_Control	2323	5	13731201	13731400	0	0	0					1	1
G1__WT_Drought__CHG__hyper__2324	G1	WT	Drought	WT_Drought	CHG	hyper	WT_Control	2324	5	13731251	13731450	0	0	0					1	1
G1__WT_Drought__CHG__hyper__2325	G1	WT	Drought	WT_Drought	CHG	hyper	WT_Control	2325	5	13732451	13732650	0	0	0					1	1
G1__WT_Drought__CHG__hyper__2326	G1	WT	Drought	WT_Drought	CHG	hyper	WT_Control	2326	5	13732501	13732700	0	0	0					1	1
G1__WT_Drought__CHG__hyper__2327	G1	WT	Drought	WT_Drought	CHG	hyper	WT_Control	2327	5	13764701	13764900	0	0	0					1	1
G1__WT_Drought__CHG__hyper__2328	G1	WT	Drought	WT_Drought	CHG	hyper	WT_Control	2328	5	13777001	13777200	0	0	0					1	1
G1__WT_Drought__CHG__hyper__2329	G1	WT	Drought	WT_Drought	CHG	hyper	WT_Control	2329	5	13803701	13803900	0	0	0					1	1
G1__WT_Drought__CHG__hyper__2330	G1	WT	Drought	WT_Drought	CHG	hyper	WT_Control	2330	5	13807101	13807300	0	0	0					1	1
G1__WT_Drought__CHG__hyper__2331	G1	WT	Drought	WT_Drought	CHG	hyper	WT_Control	2331	5	13807151	13807350	0	0	0					1	1
G1__WT_Drought__CHG__hyper__2332	G1	WT	Drought	WT_Drought	CHG	hyper	WT_Control	2332	5	13812201	13812400	0	0	0					1	1
G1__WT_Drought__CHG__hyper__2333	G1	WT	Drought	WT_Drought	CHG	hyper	WT_Control	2333	5	13812251	13812450	0	0	0					1	1
G1__WT_Drought__CHG__hyper__2334	G1	WT	Drought	WT_Drought	CHG	hyper	WT_Control	2334	5	13812301	13812500	0	0	0					1	1
G1__WT_Drought__CHG__hyper__2335	G1	WT	Drought	WT_Drought	CHG	hyper	WT_Control	2335	5	13981951	13982150	0	0	0					1	1
G1__WT_Drought__CHG__hyper__2336	G1	WT	Drought	WT_Drought	CHG	hyper	WT_Control	2336	5	13986901	13987100	0	0	0					1	1
G1__WT_Drought__CHG__hyper__2337	G1	WT	Drought	WT_Drought	CHG	hyper	WT_Control	2337	5	14012951	14013150	0	0	0					1	1
G1__WT_Drought__CHG__hyper__2338	G1	WT	Drought	WT_Drought	CHG	hyper	WT_Control	2338	5	14042651	14042850	0	0	0					1	1
G1__WT_Drought__CHG__hyper__2339	G1	WT	Drought	WT_Drought	CHG	hyper	WT_Control	2339	5	14043451	14043650	0	0	0					1	1
G1__WT_Drought__CHG__hyper__2340	G1	WT	Drought	WT_Drought	CHG	hyper	WT_Control	2340	5	14185301	14185500	0	0	0					1	1
G1__WT_Drought__CHG__hyper__2341	G1	WT	Drought	WT_Drought	CHG	hyper	WT_Control	2341	5	14185351	14185550	0	0	0					1	1
G1__WT_Drought__CHG__hyper__2342	G1	WT	Drought	WT_Drought	CHG	hyper	WT_Control	2342	5	14187751	14187950	0	0	0					1	1
G1__WT_Drought__CHG__hyper__2343	G1	WT	Drought	WT_Drought	CHG	hyper	WT_Control	2343	5	14187801	14188000	0	0	0					1	1
G1__WT_Drought__CHG__hyper__2344	G1	WT	Drought	WT_Drought	CHG	hyper	WT_Control	2344	5	14187851	14188050	0	0	0					1	1
G1__WT_Drought__CHG__hyper__2345	G1	WT	Drought	WT_Drought	CHG	hyper	WT_Control	2345	5	14200751	14200950	0	0	0					1	1
G1__WT_Drought__CHG__hyper__2346	G1	WT	Drought	WT_Drought	CHG	hyper	WT_Control	2346	5	14200951	14201150	0	0	0					1	1
G1__WT_Drought__CHG__hyper__2347	G1	WT	Drought	WT_Drought	CHG	hyper	WT_Control	2347	5	14230551	14230750	0	0	0					1	1
G1__WT_Drought__CHG__hyper__2348	G1	WT	Drought	WT_Drought	CHG	hyper	WT_Control	2348	5	14316351	14316550	0	0	0					1	1
G1__WT_Drought__CHG__hyper__2349	G1	WT	Drought	WT_Drought	CHG	hyper	WT_Control	2349	5	14316401	14316600	0	0	0					1	1
G1__WT_Drought__CHG__hyper__2350	G1	WT	Drought	WT_Drought	CHG	hyper	WT_Control	2350	5	14316451	14316650	0	0	0					1	1
G1__WT_Drought__CHG__hyper__2351	G1	WT	Drought	WT_Drought	CHG	hyper	WT_Control	2351	5	14319251	14319450	0	0	0					1	1
G1__WT_Drought__CHG__hyper__2352	G1	WT	Drought	WT_Drought	CHG	hyper	WT_Control	2352	5	14324001	14324200	0	0	0					1	1
G1__WT_Drought__CHG__hyper__2353	G1	WT	Drought	WT_Drought	CHG	hyper	WT_Control	2353	5	14332101	14332300	0	0	0					1	1
G1__WT_Drought__CHG__hyper__2354	G1	WT	Drought	WT_Drought	CHG	hyper	WT_Control	2354	5	14365551	14365750	0	0	0					1	1
G1__WT_Drought__CHG__hyper__2355	G1	WT	Drought	WT_Drought	CHG	hyper	WT_Control	2355	5	14370901	14371100	0	0	0					1	1
G1__WT_Drought__CHG__hyper__2356	G1	WT	Drought	WT_Drought	CHG	hyper	WT_Control	2356	5	14371001	14371200	0	0	0					1	1
G1__WT_Drought__CHG__hyper__2357	G1	WT	Drought	WT_Drought	CHG	hyper	WT_Control	2357	5	14378151	14378350	0	0	0					1	1
G1__WT_Drought__CHG__hyper__2358	G1	WT	Drought	WT_Drought	CHG	hyper	WT_Control	2358	5	14378201	14378400	0	0	0					1	1
G1__WT_Drought__CHG__hyper__2359	G1	WT	Drought	WT_Drought	CHG	hyper	WT_Control	2359	5	14388101	14388300	0	0	0					1	1
G1__WT_Drought__CHG__hyper__2360	G1	WT	Drought	WT_Drought	CHG	hyper	WT_Control	2360	5	14512801	14513000	0	0	0					1	1
G1__WT_Drought__CHG__hyper__2361	G1	WT	Drought	WT_Drought	CHG	hyper	WT_Control	2361	5	14513351	14513550	0	0	0					1	1
G1__WT_Drought__CHG__hyper__2362	G1	WT	Drought	WT_Drought	CHG	hyper	WT_Control	2362	5	14556151	14556350	0	0	0					1	1
G1__WT_Drought__CHG__hyper__2363	G1	WT	Drought	WT_Drought	CHG	hyper	WT_Control	2363	5	14647301	14647500	0	0	0					1	1
G1__WT_Drought__CHG__hyper__2364	G1	WT	Drought	WT_Drought	CHG	hyper	WT_Control	2364	5	14647351	14647550	0	0	0					1	1
G1__WT_Drought__CHG__hyper__2365	G1	WT	Drought	WT_Drought	CHG	hyper	WT_Control	2365	5	14647401	14647600	0	0	0					1	1
G1__WT_Drought__CHG__hyper__2366	G1	WT	Drought	WT_Drought	CHG	hyper	WT_Control	2366	5	14647451	14647650	0	0	0					1	1
G1__WT_Drought__CHG__hyper__2367	G1	WT	Drought	WT_Drought	CHG	hyper	WT_Control	2367	5	14647501	14647700	0	0	0					1	1
G1__WT_Drought__CHG__hyper__2368	G1	WT	Drought	WT_Drought	CHG	hyper	WT_Control	2368	5	14699101	14699300	0	0	0					1	1
G1__WT_Drought__CHG__hyper__2369	G1	WT	Drought	WT_Drought	CHG	hyper	WT_Control	2369	5	14715901	14716100	0	0	0					1	1
G1__WT_Drought__CHG__hyper__2370	G1	WT	Drought	WT_Drought	CHG	hyper	WT_Control	2370	5	14780101	14780300	0	0	0					1	1
G1__WT_Drought__CHG__hyper__2371	G1	WT	Drought	WT_Drought	CHG	hyper	WT_Control	2371	5	14780151	14780350	0	0	0					1	1
G1__WT_Drought__CHG__hyper__2372	G1	WT	Drought	WT_Drought	CHG	hyper	WT_Control	2372	5	14780201	14780400	0	0	0					1	1
G1__WT_Drought__CHG__hyper__2373	G1	WT	Drought	WT_Drought	CHG	hyper	WT_Control	2373	5	14780251	14780450	0	0	0					1	1
G1__WT_Drought__CHG__hyper__2374	G1	WT	Drought	WT_Drought	CHG	hyper	WT_Control	2374	5	14848701	14848900	0	0	0					1	1
G1__WT_Drought__CHG__hyper__2375	G1	WT	Drought	WT_Drought	CHG	hyper	WT_Control	2375	5	14848751	14848950	0	0	0					1	1
G1__WT_Drought__CHG__hyper__2376	G1	WT	Drought	WT_Drought	CHG	hyper	WT_Control	2376	5	14848801	14849000	0	0	0					1	1
G1__WT_Drought__CHG__hyper__2377	G1	WT	Drought	WT_Drought	CHG	hyper	WT_Control	2377	5	14850751	14850950	0	0	0					1	1
G1__WT_Drought__CHG__hyper__2378	G1	WT	Drought	WT_Drought	CHG	hyper	WT_Control	2378	5	14870551	14870750	0	0	0					1	1
G1__WT_Drought__CHG__hyper__2379	G1	WT	Drought	WT_Drought	CHG	hyper	WT_Control	2379	5	15049251	15049450	0	0	0					1	1
G1__WT_Drought__CHG__hyper__2380	G1	WT	Drought	WT_Drought	CHG	hyper	WT_Control	2380	5	15064001	15064200	0	0	0					1	1
G1__WT_Drought__CHG__hyper__2381	G1	WT	Drought	WT_Drought	CHG	hyper	WT_Control	2381	5	15120501	15120700	0	0	0					1	1
G1__WT_Drought__CHG__hyper__2382	G1	WT	Drought	WT_Drought	CHG	hyper	WT_Control	2382	5	15127651	15127850	0	0	0					1	1
G1__WT_Drought__CHG__hyper__2383	G1	WT	Drought	WT_Drought	CHG	hyper	WT_Control	2383	5	15140401	15140600	0	0	0					1	1
G1__WT_Drought__CHG__hyper__2384	G1	WT	Drought	WT_Drought	CHG	hyper	WT_Control	2384	5	15143701	15143900	0	0	0					1	1
G1__WT_Drought__CHG__hyper__2385	G1	WT	Drought	WT_Drought	CHG	hyper	WT_Control	2385	5	15143751	15143950	0	0	0					1	1
G1__WT_Drought__CHG__hyper__2386	G1	WT	Drought	WT_Drought	CHG	hyper	WT_Control	2386	5	15143801	15144000	0	0	0					1	1
G1__WT_Drought__CHG__hyper__2387	G1	WT	Drought	WT_Drought	CHG	hyper	WT_Control	2387	5	15160551	15160750	0	0	0					1	1
G1__WT_Drought__CHG__hyper__2388	G1	WT	Drought	WT_Drought	CHG	hyper	WT_Control	2388	5	15162401	15162600	0	0	0					1	1
G1__WT_Drought__CHG__hyper__2389	G1	WT	Drought	WT_Drought	CHG	hyper	WT_Control	2389	5	15162551	15162750	0	0	0					1	1
G1__WT_Drought__CHG__hyper__2390	G1	WT	Drought	WT_Drought	CHG	hyper	WT_Control	2390	5	15204601	15204800	0	0	0					1	1
G1__WT_Drought__CHG__hyper__2391	G1	WT	Drought	WT_Drought	CHG	hyper	WT_Control	2391	5	15204651	15204850	0	0	0					1	1
G1__WT_Drought__CHG__hyper__2392	G1	WT	Drought	WT_Drought	CHG	hyper	WT_Control	2392	5	15204701	15204900	0	0	0					1	1
G1__WT_Drought__CHG__hyper__2393	G1	WT	Drought	WT_Drought	CHG	hyper	WT_Control	2393	5	15229101	15229300	0	0	0					1	1
G1__WT_Drought__CHG__hyper__2394	G1	WT	Drought	WT_Drought	CHG	hyper	WT_Control	2394	5	15265701	15265900	0	0	0					1	1
G1__WT_Drought__CHG__hyper__2395	G1	WT	Drought	WT_Drought	CHG	hyper	WT_Control	2395	5	15344701	15344900	0	0	0					1	1
G1__WT_Drought__CHG__hyper__2396	G1	WT	Drought	WT_Drought	CHG	hyper	WT_Control	2396	5	15344751	15344950	0	0	0					1	1
G1__WT_Drought__CHG__hyper__2397	G1	WT	Drought	WT_Drought	CHG	hyper	WT_Control	2397	5	15354951	15355150	0	0	0					1	1
G1__WT_Drought__CHG__hyper__2398	G1	WT	Drought	WT_Drought	CHG	hyper	WT_Control	2398	5	15402251	15402450	0	0	0					1	1
G1__WT_Drought__CHG__hyper__2399	G1	WT	Drought	WT_Drought	CHG	hyper	WT_Control	2399	5	15437851	15438050	0	0	0					1	1
G1__WT_Drought__CHG__hyper__2400	G1	WT	Drought	WT_Drought	CHG	hyper	WT_Control	2400	5	15542851	15543050	0	0	0					1	1
G1__WT_Drought__CHG__hyper__2401	G1	WT	Drought	WT_Drought	CHG	hyper	WT_Control	2401	5	15578951	15579150	0	0	0					1	1
G1__WT_Drought__CHG__hyper__2402	G1	WT	Drought	WT_Drought	CHG	hyper	WT_Control	2402	5	15593101	15593300	0	0	0					1	1
G1__WT_Drought__CHG__hyper__2403	G1	WT	Drought	WT_Drought	CHG	hyper	WT_Control	2403	5	15659101	15659300	0	0	0					1	1
G1__WT_Drought__CHG__hyper__2404	G1	WT	Drought	WT_Drought	CHG	hyper	WT_Control	2404	5	15659151	15659350	0	0	0					1	1
G1__WT_Drought__CHG__hyper__2405	G1	WT	Drought	WT_Drought	CHG	hyper	WT_Control	2405	5	15667651	15667850	0	0	0					1	1
G1__WT_Drought__CHG__hyper__2406	G1	WT	Drought	WT_Drought	CHG	hyper	WT_Control	2406	5	15667701	15667900	0	0	0					1	1
G1__WT_Drought__CHG__hyper__2407	G1	WT	Drought	WT_Drought	CHG	hyper	WT_Control	2407	5	15700801	15701000	0	0	0					1	1
G1__WT_Drought__CHG__hyper__2408	G1	WT	Drought	WT_Drought	CHG	hyper	WT_Control	2408	5	15755001	15755200	0	0	0					1	1
G1__WT_Drought__CHG__hyper__2409	G1	WT	Drought	WT_Drought	CHG	hyper	WT_Control	2409	5	15755051	15755250	0	0	0					1	1
G1__WT_Drought__CHG__hyper__2410	G1	WT	Drought	WT_Drought	CHG	hyper	WT_Control	2410	5	15828101	15828300	0	0	0					1	1
G1__WT_Drought__CHG__hyper__2411	G1	WT	Drought	WT_Drought	CHG	hyper	WT_Control	2411	5	15855551	15855750	0	0	0					1	1
G1__WT_Drought__CHG__hyper__2412	G1	WT	Drought	WT_Drought	CHG	hyper	WT_Control	2412	5	15865251	15865450	0	0	0					1	1
G1__WT_Drought__CHG__hyper__2413	G1	WT	Drought	WT_Drought	CHG	hyper	WT_Control	2413	5	15886501	15886700	0	0	0					1	1
G1__WT_Drought__CHG__hyper__2414	G1	WT	Drought	WT_Drought	CHG	hyper	WT_Control	2414	5	15982351	15982550	0	0	0					1	1
G1__WT_Drought__CHG__hyper__2415	G1	WT	Drought	WT_Drought	CHG	hyper	WT_Control	2415	5	15982401	15982600	0	0	0					1	1
G1__WT_Drought__CHG__hyper__2416	G1	WT	Drought	WT_Drought	CHG	hyper	WT_Control	2416	5	16016301	16016500	0	0	0					1	1
G1__WT_Drought__CHG__hyper__2417	G1	WT	Drought	WT_Drought	CHG	hyper	WT_Control	2417	5	16016601	16016800	0	0	0					1	1
G1__WT_Drought__CHG__hyper__2418	G1	WT	Drought	WT_Drought	CHG	hyper	WT_Control	2418	5	16159501	16159700	0	0	0					1	1
G1__WT_Drought__CHG__hyper__2419	G1	WT	Drought	WT_Drought	CHG	hyper	WT_Control	2419	5	16159751	16159950	0	0	0					1	1
G1__WT_Drought__CHG__hyper__2420	G1	WT	Drought	WT_Drought	CHG	hyper	WT_Control	2420	5	16160501	16160700	0	0	0					1	1
G1__WT_Drought__CHG__hyper__2421	G1	WT	Drought	WT_Drought	CHG	hyper	WT_Control	2421	5	16160551	16160750	0	0	0					1	1
G1__WT_Drought__CHG__hyper__2422	G1	WT	Drought	WT_Drought	CHG	hyper	WT_Control	2422	5	16196801	16197000	0	0	0					1	1
G1__WT_Drought__CHG__hyper__2423	G1	WT	Drought	WT_Drought	CHG	hyper	WT_Control	2423	5	16196851	16197050	0	0	0					1	1
G1__WT_Drought__CHG__hyper__2424	G1	WT	Drought	WT_Drought	CHG	hyper	WT_Control	2424	5	16417501	16417700	0	0	0					1	1
G1__WT_Drought__CHG__hyper__2425	G1	WT	Drought	WT_Drought	CHG	hyper	WT_Control	2425	5	16602801	16603000	0	0	0					1	1
G1__WT_Drought__CHG__hyper__2426	G1	WT	Drought	WT_Drought	CHG	hyper	WT_Control	2426	5	16736301	16736500	0	0	0					1	1
G1__WT_Drought__CHG__hyper__2427	G1	WT	Drought	WT_Drought	CHG	hyper	WT_Control	2427	5	16753901	16754100	0	0	0					1	1
G1__WT_Drought__CHG__hyper__2428	G1	WT	Drought	WT_Drought	CHG	hyper	WT_Control	2428	5	16753951	16754150	0	0	0					1	1
G1__WT_Drought__CHG__hyper__2429	G1	WT	Drought	WT_Drought	CHG	hyper	WT_Control	2429	5	16863101	16863300	0	0	0					1	1
G1__WT_Drought__CHG__hyper__2430	G1	WT	Drought	WT_Drought	CHG	hyper	WT_Control	2430	5	16863201	16863400	0	0	0					1	1
G1__WT_Drought__CHG__hyper__2431	G1	WT	Drought	WT_Drought	CHG	hyper	WT_Control	2431	5	16899901	16900100	0	0	0					1	1
G1__WT_Drought__CHG__hyper__2432	G1	WT	Drought	WT_Drought	CHG	hyper	WT_Control	2432	5	16922001	16922200	0	0	0					1	1
G1__WT_Drought__CHG__hyper__2433	G1	WT	Drought	WT_Drought	CHG	hyper	WT_Control	2433	5	16922051	16922250	0	0	0					1	1
G1__WT_Drought__CHG__hyper__2434	G1	WT	Drought	WT_Drought	CHG	hyper	WT_Control	2434	5	16966401	16966600	0	0	0					1	1
G1__WT_Drought__CHG__hyper__2435	G1	WT	Drought	WT_Drought	CHG	hyper	WT_Control	2435	5	16966451	16966650	0	0	0					1	1
G1__WT_Drought__CHG__hyper__2436	G1	WT	Drought	WT_Drought	CHG	hyper	WT_Control	2436	5	17072301	17072500	0	0	0					1	1
G1__WT_Drought__CHG__hyper__2437	G1	WT	Drought	WT_Drought	CHG	hyper	WT_Control	2437	5	17089101	17089300	0	0	0					1	1
G1__WT_Drought__CHG__hyper__2438	G1	WT	Drought	WT_Drought	CHG	hyper	WT_Control	2438	5	17283601	17283800	0	0	0					1	1
G1__WT_Drought__CHG__hyper__2439	G1	WT	Drought	WT_Drought	CHG	hyper	WT_Control	2439	5	17283651	17283850	0	0	0					1	1
G1__WT_Drought__CHG__hyper__2440	G1	WT	Drought	WT_Drought	CHG	hyper	WT_Control	2440	5	17304251	17304450	0	0	0					1	1
G1__WT_Drought__CHG__hyper__2441	G1	WT	Drought	WT_Drought	CHG	hyper	WT_Control	2441	5	17364901	17365100	0	0	0					1	1
G1__WT_Drought__CHG__hyper__2442	G1	WT	Drought	WT_Drought	CHG	hyper	WT_Control	2442	5	17370901	17371100	0	0	0					1	1
G1__WT_Drought__CHG__hyper__2443	G1	WT	Drought	WT_Drought	CHG	hyper	WT_Control	2443	5	17419451	17419650	0	0	0					1	1
G1__WT_Drought__CHG__hyper__2444	G1	WT	Drought	WT_Drought	CHG	hyper	WT_Control	2444	5	17430101	17430300	0	0	0					1	1
G1__WT_Drought__CHG__hyper__2445	G1	WT	Drought	WT_Drought	CHG	hyper	WT_Control	2445	5	17482201	17482400	0	0	0					1	1
G1__WT_Drought__CHG__hyper__2446	G1	WT	Drought	WT_Drought	CHG	hyper	WT_Control	2446	5	17482251	17482450	0	0	0					1	1
G1__WT_Drought__CHG__hyper__2447	G1	WT	Drought	WT_Drought	CHG	hyper	WT_Control	2447	5	17484901	17485100	0	0	0					1	1
G1__WT_Drought__CHG__hyper__2448	G1	WT	Drought	WT_Drought	CHG	hyper	WT_Control	2448	5	17671901	17672100	0	0	0					1	1
G1__WT_Drought__CHG__hyper__2449	G1	WT	Drought	WT_Drought	CHG	hyper	WT_Control	2449	5	17671951	17672150	0	0	0					1	1
G1__WT_Drought__CHG__hyper__2450	G1	WT	Drought	WT_Drought	CHG	hyper	WT_Control	2450	5	17672001	17672200	0	0	0					1	1
G1__WT_Drought__CHG__hyper__2451	G1	WT	Drought	WT_Drought	CHG	hyper	WT_Control	2451	5	17804701	17804900	0	0	0					1	1
G1__WT_Drought__CHG__hyper__2452	G1	WT	Drought	WT_Drought	CHG	hyper	WT_Control	2452	5	17956351	17956550	0	0	0					1	1
G1__WT_Drought__CHG__hyper__2453	G1	WT	Drought	WT_Drought	CHG	hyper	WT_Control	2453	5	18159651	18159850	0	0	0					1	1
G1__WT_Drought__CHG__hyper__2454	G1	WT	Drought	WT_Drought	CHG	hyper	WT_Control	2454	5	18159701	18159900	0	0	0					1	1
G1__WT_Drought__CHG__hyper__2455	G1	WT	Drought	WT_Drought	CHG	hyper	WT_Control	2455	5	18159751	18159950	0	0	0					1	1
G1__WT_Drought__CHG__hyper__2456	G1	WT	Drought	WT_Drought	CHG	hyper	WT_Control	2456	5	18512451	18512650	0	0	0					1	1
G1__WT_Drought__CHG__hyper__2457	G1	WT	Drought	WT_Drought	CHG	hyper	WT_Control	2457	5	18647651	18647850	0	0	0					1	1
G1__WT_Drought__CHG__hyper__2458	G1	WT	Drought	WT_Drought	CHG	hyper	WT_Control	2458	5	18647701	18647900	0	0	0					1	1
G1__WT_Drought__CHG__hyper__2459	G1	WT	Drought	WT_Drought	CHG	hyper	WT_Control	2459	5	18961551	18961750	0	0	0					1	1
G1__WT_Drought__CHG__hyper__2460	G1	WT	Drought	WT_Drought	CHG	hyper	WT_Control	2460	5	19101351	19101550	0	0	0					1	1
G1__WT_Drought__CHG__hyper__2461	G1	WT	Drought	WT_Drought	CHG	hyper	WT_Control	2461	5	19101401	19101600	0	0	0					1	1
G1__WT_Drought__CHG__hyper__2462	G1	WT	Drought	WT_Drought	CHG	hyper	WT_Control	2462	5	19139851	19140050	0	0	0					1	1
G1__WT_Drought__CHG__hyper__2463	G1	WT	Drought	WT_Drought	CHG	hyper	WT_Control	2463	5	19455151	19455350	0	0	0					1	1
G1__WT_Drought__CHG__hyper__2464	G1	WT	Drought	WT_Drought	CHG	hyper	WT_Control	2464	5	19455201	19455400	0	0	0					1	1
G1__WT_Drought__CHG__hyper__2465	G1	WT	Drought	WT_Drought	CHG	hyper	WT_Control	2465	5	19455251	19455450	0	0	0					1	1
G1__WT_Drought__CHG__hyper__2466	G1	WT	Drought	WT_Drought	CHG	hyper	WT_Control	2466	5	19495701	19495900	0	0	0					1	1
G1__WT_Drought__CHG__hyper__2467	G1	WT	Drought	WT_Drought	CHG	hyper	WT_Control	2467	5	19495751	19495950	0	0	0					1	1
G1__WT_Drought__CHG__hyper__2468	G1	WT	Drought	WT_Drought	CHG	hyper	WT_Control	2468	5	19495801	19496000	0	0	0					1	1
G1__WT_Drought__CHG__hyper__2469	G1	WT	Drought	WT_Drought	CHG	hyper	WT_Control	2469	5	19557901	19558100	0	0	0					1	1
G1__WT_Drought__CHG__hyper__2470	G1	WT	Drought	WT_Drought	CHG	hyper	WT_Control	2470	5	19557951	19558150	0	0	0					1	1
G1__WT_Drought__CHG__hyper__2471	G1	WT	Drought	WT_Drought	CHG	hyper	WT_Control	2471	5	19585551	19585750	0	0	0					1	1
G1__WT_Drought__CHG__hyper__2472	G1	WT	Drought	WT_Drought	CHG	hyper	WT_Control	2472	5	19585601	19585800	0	0	0					1	1
G1__WT_Drought__CHG__hyper__2473	G1	WT	Drought	WT_Drought	CHG	hyper	WT_Control	2473	5	19733801	19734000	0	0	0					1	1
G1__WT_Drought__CHG__hyper__2474	G1	WT	Drought	WT_Drought	CHG	hyper	WT_Control	2474	5	19733851	19734050	0	0	0					1	1
G1__WT_Drought__CHG__hyper__2475	G1	WT	Drought	WT_Drought	CHG	hyper	WT_Control	2475	5	19733901	19734100	0	0	0					1	1
G1__WT_Drought__CHG__hyper__2476	G1	WT	Drought	WT_Drought	CHG	hyper	WT_Control	2476	5	19930851	19931050	0	0	0					1	1
G1__WT_Drought__CHG__hyper__2477	G1	WT	Drought	WT_Drought	CHG	hyper	WT_Control	2477	5	19930901	19931100	0	0	0					1	1
G1__WT_Drought__CHG__hyper__2478	G1	WT	Drought	WT_Drought	CHG	hyper	WT_Control	2478	5	20473201	20473400	0	0	0					1	1
G1__WT_Drought__CHG__hyper__2479	G1	WT	Drought	WT_Drought	CHG	hyper	WT_Control	2479	5	20473251	20473450	0	0	0					1	1
G1__WT_Drought__CHG__hyper__2480	G1	WT	Drought	WT_Drought	CHG	hyper	WT_Control	2480	5	20473351	20473550	0	0	0					1	1
G1__WT_Drought__CHG__hyper__2481	G1	WT	Drought	WT_Drought	CHG	hyper	WT_Control	2481	5	20497901	20498100	0	0	0					1	1
G1__WT_Drought__CHG__hyper__2482	G1	WT	Drought	WT_Drought	CHG	hyper	WT_Control	2482	5	20497951	20498150	0	0	0					1	1
G1__WT_Drought__CHG__hyper__2483	G1	WT	Drought	WT_Drought	CHG	hyper	WT_Control	2483	5	20639351	20639550	0	0	0					1	1
G1__WT_Drought__CHG__hyper__2484	G1	WT	Drought	WT_Drought	CHG	hyper	WT_Control	2484	5	20659951	20660150	0	0	0					1	1
G1__WT_Drought__CHG__hyper__2485	G1	WT	Drought	WT_Drought	CHG	hyper	WT_Control	2485	5	21225101	21225300	0	0	0					1	1
G1__WT_Drought__CHG__hyper__2486	G1	WT	Drought	WT_Drought	CHG	hyper	WT_Control	2486	5	21225151	21225350	0	0	0					1	1
G1__WT_Drought__CHG__hyper__2487	G1	WT	Drought	WT_Drought	CHG	hyper	WT_Control	2487	5	21225201	21225400	0	0	0					1	1
G1__WT_Drought__CHG__hyper__2488	G1	WT	Drought	WT_Drought	CHG	hyper	WT_Control	2488	5	21305901	21306100	0	0	0					1	1
G1__WT_Drought__CHG__hyper__2489	G1	WT	Drought	WT_Drought	CHG	hyper	WT_Control	2489	5	21838651	21838850	0	0	0					1	1
G1__WT_Drought__CHG__hyper__2490	G1	WT	Drought	WT_Drought	CHG	hyper	WT_Control	2490	5	21838701	21838900	0	0	0					1	1
G1__WT_Drought__CHG__hyper__2491	G1	WT	Drought	WT_Drought	CHG	hyper	WT_Control	2491	5	21855451	21855650	0	0	0					1	1
G1__WT_Drought__CHG__hyper__2492	G1	WT	Drought	WT_Drought	CHG	hyper	WT_Control	2492	5	22094301	22094500	0	0	0					1	1
G1__WT_Drought__CHG__hyper__2493	G1	WT	Drought	WT_Drought	CHG	hyper	WT_Control	2493	5	22094901	22095100	0	0	0					1	1
G1__WT_Drought__CHG__hyper__2494	G1	WT	Drought	WT_Drought	CHG	hyper	WT_Control	2494	5	22607951	22608150	0	0	0					1	1
G1__WT_Drought__CHG__hyper__2495	G1	WT	Drought	WT_Drought	CHG	hyper	WT_Control	2495	5	22629451	22629650	0	0	0					1	1
G1__WT_Drought__CHG__hyper__2496	G1	WT	Drought	WT_Drought	CHG	hyper	WT_Control	2496	5	22629501	22629700	0	0	0					1	1
G1__WT_Drought__CHG__hyper__2497	G1	WT	Drought	WT_Drought	CHG	hyper	WT_Control	2497	5	22629551	22629750	0	0	0					1	1
G1__WT_Drought__CHG__hyper__2498	G1	WT	Drought	WT_Drought	CHG	hyper	WT_Control	2498	5	22629601	22629800	0	0	0					1	1
G1__WT_Drought__CHG__hyper__2499	G1	WT	Drought	WT_Drought	CHG	hyper	WT_Control	2499	5	22629651	22629850	0	0	0					1	1
G1__WT_Drought__CHG__hyper__2500	G1	WT	Drought	WT_Drought	CHG	hyper	WT_Control	2500	5	22629701	22629900	0	0	0					1	1
G1__WT_Drought__CHG__hyper__2501	G1	WT	Drought	WT_Drought	CHG	hyper	WT_Control	2501	5	22629751	22629950	0	0	0					1	1
G1__WT_Drought__CHG__hyper__2502	G1	WT	Drought	WT_Drought	CHG	hyper	WT_Control	2502	5	22629801	22630000	0	0	0					1	1
G1__WT_Drought__CHG__hyper__2503	G1	WT	Drought	WT_Drought	CHG	hyper	WT_Control	2503	5	22629851	22630050	0	0	0					1	1
G1__WT_Drought__CHG__hyper__2504	G1	WT	Drought	WT_Drought	CHG	hyper	WT_Control	2504	5	22703551	22703750	0	0	0					1	1
G1__WT_Drought__CHG__hyper__2505	G1	WT	Drought	WT_Drought	CHG	hyper	WT_Control	2505	5	23134701	23134900	0	0	0					1	1
G1__WT_Drought__CHG__hyper__2506	G1	WT	Drought	WT_Drought	CHG	hyper	WT_Control	2506	5	23282351	23282550	0	0	0					1	1
G1__WT_Drought__CHG__hyper__2507	G1	WT	Drought	WT_Drought	CHG	hyper	WT_Control	2507	5	23282401	23282600	0	0	0					1	1
G1__WT_Drought__CHG__hyper__2508	G1	WT	Drought	WT_Drought	CHG	hyper	WT_Control	2508	5	23282451	23282650	0	0	0					1	1
G1__WT_Drought__CHG__hyper__2509	G1	WT	Drought	WT_Drought	CHG	hyper	WT_Control	2509	5	23618701	23618900	0	0	0					1	1
G1__WT_Drought__CHG__hyper__2510	G1	WT	Drought	WT_Drought	CHG	hyper	WT_Control	2510	5	24136751	24136950	0	0	0					1	1
G1__WT_Drought__CHG__hyper__2511	G1	WT	Drought	WT_Drought	CHG	hyper	WT_Control	2511	5	24136801	24137000	0	0	0					1	1
G1__WT_Drought__CHG__hyper__2512	G1	WT	Drought	WT_Drought	CHG	hyper	WT_Control	2512	5	24363351	24363550	0	0	0					1	1
G1__WT_Drought__CHG__hyper__2513	G1	WT	Drought	WT_Drought	CHG	hyper	WT_Control	2513	5	25366301	25366500	0	0	0					1	1
G1__WT_Drought__CHG__hyper__2514	G1	WT	Drought	WT_Drought	CHG	hyper	WT_Control	2514	5	25471201	25471400	0	0	0					1	1
G1__WT_Drought__CHG__hyper__2515	G1	WT	Drought	WT_Drought	CHG	hyper	WT_Control	2515	5	26606751	26606950	0	0	0					1	1
G1__WT_Drought__CHG__hyper__2516	G1	WT	Drought	WT_Drought	CHG	hyper	WT_Control	2516	5	26606801	26607000	0	0	0					1	1
G1__WT_Drought__CHG__hyper__2517	G1	WT	Drought	WT_Drought	CHG	hyper	WT_Control	2517	5	26606851	26607050	0	0	0					1	1
G1__WT_Drought__CHG__hyper__2518	G1	WT	Drought	WT_Drought	CHG	hyper	WT_Control	2518	5	26831001	26831200	0	0	0					1	1
G1__WT_Drought__CHG__hyper__2519	G1	WT	Drought	WT_Drought	CHG	hyper	WT_Control	2519	5	26831051	26831250	0	0	0					1	1
G1__WT_Drought__CHG__hyper__2520	G1	WT	Drought	WT_Drought	CHG	hyper	WT_Control	2520	5	26831101	26831300	0	0	0					1	1
G1__WT_CO2__CHG__hypo__1	G1	WT	CO2	WT_CO2	CHG	hypo	WT_Control	1	1	255951	256150	1	1	1	0	0
G1__WT_CO2__CHG__hypo__2	G1	WT	CO2	WT_CO2	CHG	hypo	WT_Control	2	1	423501	423700	1	1	1	0	0
G1__WT_CO2__CHG__hypo__3	G1	WT	CO2	WT_CO2	CHG	hypo	WT_Control	3	1	634051	634250	1	1	1	0	0
G1__WT_CO2__CHG__hypo__4	G1	WT	CO2	WT_CO2	CHG	hypo	WT_Control	4	1	634101	634300	1	1	1	0	0
G1__WT_CO2__CHG__hypo__5	G1	WT	CO2	WT_CO2	CHG	hypo	WT_Control	5	1	785201	785400	1	1	1	0	0
G1__WT_CO2__CHG__hypo__6	G1	WT	CO2	WT_CO2	CHG	hypo	WT_Control	6	1	792151	792350	1	1	1	0	0
G1__WT_CO2__CHG__hypo__7	G1	WT	CO2	WT_CO2	CHG	hypo	WT_Control	7	1	1676851	1677050	1	1	1	0	0
G1__WT_CO2__CHG__hypo__8	G1	WT	CO2	WT_CO2	CHG	hypo	WT_Control	8	1	1676901	1677100	1	1	1	0	0
G1__WT_CO2__CHG__hypo__9	G1	WT	CO2	WT_CO2	CHG	hypo	WT_Control	9	1	1676951	1677150	1	1	1	0	0
G1__WT_CO2__CHG__hypo__10	G1	WT	CO2	WT_CO2	CHG	hypo	WT_Control	10	1	1677001	1677200	1	1	1	0	0
G1__WT_CO2__CHG__hypo__11	G1	WT	CO2	WT_CO2	CHG	hypo	WT_Control	11	1	3400001	3400200	1	1	1	0	0
G1__WT_CO2__CHG__hypo__12	G1	WT	CO2	WT_CO2	CHG	hypo	WT_Control	12	1	3400051	3400250	1	1	1	0	0
G1__WT_CO2__CHG__hypo__13	G1	WT	CO2	WT_CO2	CHG	hypo	WT_Control	13	1	3400101	3400300	1	1	1	0	0
G1__WT_CO2__CHG__hypo__14	G1	WT	CO2	WT_CO2	CHG	hypo	WT_Control	14	1	3925851	3926050	1	1	1	0	0
G1__WT_CO2__CHG__hypo__15	G1	WT	CO2	WT_CO2	CHG	hypo	WT_Control	15	1	3925901	3926100	1	1	1	0	0
G1__WT_CO2__CHG__hypo__16	G1	WT	CO2	WT_CO2	CHG	hypo	WT_Control	16	1	4061551	4061750	1	1	1	0	0
G1__WT_CO2__CHG__hypo__17	G1	WT	CO2	WT_CO2	CHG	hypo	WT_Control	17	1	4061601	4061800	1	1	1	0	0
G1__WT_CO2__CHG__hypo__18	G1	WT	CO2	WT_CO2	CHG	hypo	WT_Control	18	1	4061651	4061850	1	1	1	0	0
G1__WT_CO2__CHG__hypo__19	G1	WT	CO2	WT_CO2	CHG	hypo	WT_Control	19	1	4111151	4111350	1	1	1	0	0
G1__WT_CO2__CHG__hypo__20	G1	WT	CO2	WT_CO2	CHG	hypo	WT_Control	20	1	4111201	4111400	1	1	1	0	0
G1__WT_CO2__CHG__hypo__21	G1	WT	CO2	WT_CO2	CHG	hypo	WT_Control	21	1	4111351	4111550	1	1	1	0	0
G1__WT_CO2__CHG__hypo__22	G1	WT	CO2	WT_CO2	CHG	hypo	WT_Control	22	1	4209001	4209200	1	1	1	0	0
G1__WT_CO2__CHG__hypo__23	G1	WT	CO2	WT_CO2	CHG	hypo	WT_Control	23	1	5198251	5198450	1	1	1	0	0
G1__WT_CO2__CHG__hypo__24	G1	WT	CO2	WT_CO2	CHG	hypo	WT_Control	24	1	5395201	5395400	1	1	1	0	0
G1__WT_CO2__CHG__hypo__25	G1	WT	CO2	WT_CO2	CHG	hypo	WT_Control	25	1	5395251	5395450	1	1	1	0	0
G1__WT_CO2__CHG__hypo__26	G1	WT	CO2	WT_CO2	CHG	hypo	WT_Control	26	1	6379501	6379700	1	1	1	0	0
G1__WT_CO2__CHG__hypo__27	G1	WT	CO2	WT_CO2	CHG	hypo	WT_Control	27	1	6379551	6379750	1	1	1	0	0
G1__WT_CO2__CHG__hypo__28	G1	WT	CO2	WT_CO2	CHG	hypo	WT_Control	28	1	6379601	6379800	1	1	1	0	0
G1__WT_CO2__CHG__hypo__29	G1	WT	CO2	WT_CO2	CHG	hypo	WT_Control	29	1	6455051	6455250	1	1	1	0	0
G1__WT_CO2__CHG__hypo__30	G1	WT	CO2	WT_CO2	CHG	hypo	WT_Control	30	1	6455101	6455300	1	1	1	0	0
G1__WT_CO2__CHG__hypo__31	G1	WT	CO2	WT_CO2	CHG	hypo	WT_Control	31	1	6455951	6456150	1	1	1	0	0
G1__WT_CO2__CHG__hypo__32	G1	WT	CO2	WT_CO2	CHG	hypo	WT_Control	32	1	6456001	6456200	1	1	1	0	0
G1__WT_CO2__CHG__hypo__33	G1	WT	CO2	WT_CO2	CHG	hypo	WT_Control	33	1	6594051	6594250	1	1	1	0	0
G1__WT_CO2__CHG__hypo__34	G1	WT	CO2	WT_CO2	CHG	hypo	WT_Control	34	1	6709701	6709900	1	1	1	0	0
G1__WT_CO2__CHG__hypo__35	G1	WT	CO2	WT_CO2	CHG	hypo	WT_Control	35	1	7251851	7252050	1	1	1	0	0
G1__WT_CO2__CHG__hypo__36	G1	WT	CO2	WT_CO2	CHG	hypo	WT_Control	36	1	7505201	7505400	1	1	1	0	0
G1__WT_CO2__CHG__hypo__37	G1	WT	CO2	WT_CO2	CHG	hypo	WT_Control	37	1	7521901	7522100	1	1	1	0	0
G1__WT_CO2__CHG__hypo__38	G1	WT	CO2	WT_CO2	CHG	hypo	WT_Control	38	1	7521951	7522150	1	1	1	0	0
G1__WT_CO2__CHG__hypo__39	G1	WT	CO2	WT_CO2	CHG	hypo	WT_Control	39	1	7522001	7522200	1	1	1	0	0
G1__WT_CO2__CHG__hypo__40	G1	WT	CO2	WT_CO2	CHG	hypo	WT_Control	40	1	7522051	7522250	1	1	1	0	0
G1__WT_CO2__CHG__hypo__41	G1	WT	CO2	WT_CO2	CHG	hypo	WT_Control	41	1	8160401	8160600	1	1	1	0	0
G1__WT_CO2__CHG__hypo__42	G1	WT	CO2	WT_CO2	CHG	hypo	WT_Control	42	1	8160501	8160700	1	1	1	0	0
G1__WT_CO2__CHG__hypo__43	G1	WT	CO2	WT_CO2	CHG	hypo	WT_Control	43	1	8237701	8237900	1	1	1	0	0
G1__WT_CO2__CHG__hypo__44	G1	WT	CO2	WT_CO2	CHG	hypo	WT_Control	44	1	8237851	8238050	1	1	1	0	0
G1__WT_CO2__CHG__hypo__45	G1	WT	CO2	WT_CO2	CHG	hypo	WT_Control	45	1	8282801	8283000	1	1	1	0	0
G1__WT_CO2__CHG__hypo__46	G1	WT	CO2	WT_CO2	CHG	hypo	WT_Control	46	1	8282851	8283050	1	1	1	0	0
G1__WT_CO2__CHG__hypo__47	G1	WT	CO2	WT_CO2	CHG	hypo	WT_Control	47	1	8291051	8291250	1	1	1	0	0
G1__WT_CO2__CHG__hypo__48	G1	WT	CO2	WT_CO2	CHG	hypo	WT_Control	48	1	8291101	8291300	1	1	1	0	0
G1__WT_CO2__CHG__hypo__49	G1	WT	CO2	WT_CO2	CHG	hypo	WT_Control	49	1	8335951	8336150	1	1	1	0	0
G1__WT_CO2__CHG__hypo__50	G1	WT	CO2	WT_CO2	CHG	hypo	WT_Control	50	1	8409101	8409300	1	1	1	0	0
G1__WT_CO2__CHG__hypo__51	G1	WT	CO2	WT_CO2	CHG	hypo	WT_Control	51	1	8409151	8409350	1	1	1	0	0
G1__WT_CO2__CHG__hypo__52	G1	WT	CO2	WT_CO2	CHG	hypo	WT_Control	52	1	8409201	8409400	1	1	1	0	0
G1__WT_CO2__CHG__hypo__53	G1	WT	CO2	WT_CO2	CHG	hypo	WT_Control	53	1	8476951	8477150	1	1	1	0	0
G1__WT_CO2__CHG__hypo__54	G1	WT	CO2	WT_CO2	CHG	hypo	WT_Control	54	1	8477051	8477250	1	1	1	0	0
G1__WT_CO2__CHG__hypo__55	G1	WT	CO2	WT_CO2	CHG	hypo	WT_Control	55	1	9126201	9126400	1	1	1	0	0
G1__WT_CO2__CHG__hypo__56	G1	WT	CO2	WT_CO2	CHG	hypo	WT_Control	56	1	9126251	9126450	1	1	1	0	0
G1__WT_CO2__CHG__hypo__57	G1	WT	CO2	WT_CO2	CHG	hypo	WT_Control	57	1	9202851	9203050	1	1	1	0	0
G1__WT_CO2__CHG__hypo__58	G1	WT	CO2	WT_CO2	CHG	hypo	WT_Control	58	1	9548251	9548450	1	1	1	0	0
G1__WT_CO2__CHG__hypo__59	G1	WT	CO2	WT_CO2	CHG	hypo	WT_Control	59	1	9548301	9548500	1	1	1	0	0
G1__WT_CO2__CHG__hypo__60	G1	WT	CO2	WT_CO2	CHG	hypo	WT_Control	60	1	9548351	9548550	1	1	1	0	0
G1__WT_CO2__CHG__hypo__61	G1	WT	CO2	WT_CO2	CHG	hypo	WT_Control	61	1	9573151	9573350	1	1	1	0	0
G1__WT_CO2__CHG__hypo__62	G1	WT	CO2	WT_CO2	CHG	hypo	WT_Control	62	1	9760001	9760200	1	1	1	0	0
G1__WT_CO2__CHG__hypo__63	G1	WT	CO2	WT_CO2	CHG	hypo	WT_Control	63	1	9760051	9760250	1	1	1	0	0
G1__WT_CO2__CHG__hypo__64	G1	WT	CO2	WT_CO2	CHG	hypo	WT_Control	64	1	9760101	9760300	1	1	1	0	0
G1__WT_CO2__CHG__hypo__65	G1	WT	CO2	WT_CO2	CHG	hypo	WT_Control	65	1	10013351	10013550	1	1	1	0	0
G1__WT_CO2__CHG__hypo__66	G1	WT	CO2	WT_CO2	CHG	hypo	WT_Control	66	1	10196451	10196650	1	1	1	0	0
G1__WT_CO2__CHG__hypo__67	G1	WT	CO2	WT_CO2	CHG	hypo	WT_Control	67	1	10222201	10222400	1	1	1	0	0
G1__WT_CO2__CHG__hypo__68	G1	WT	CO2	WT_CO2	CHG	hypo	WT_Control	68	1	10222251	10222450	1	1	1	0	0
G1__WT_CO2__CHG__hypo__69	G1	WT	CO2	WT_CO2	CHG	hypo	WT_Control	69	1	10222301	10222500	1	1	1	0	0
G1__WT_CO2__CHG__hypo__70	G1	WT	CO2	WT_CO2	CHG	hypo	WT_Control	70	1	10384001	10384200	1	1	1	0	0
G1__WT_CO2__CHG__hypo__71	G1	WT	CO2	WT_CO2	CHG	hypo	WT_Control	71	1	10384301	10384500	1	1	1	0	0
G1__WT_CO2__CHG__hypo__72	G1	WT	CO2	WT_CO2	CHG	hypo	WT_Control	72	1	10526551	10526750	1	1	1	0	0
G1__WT_CO2__CHG__hypo__73	G1	WT	CO2	WT_CO2	CHG	hypo	WT_Control	73	1	10546101	10546300	1	1	1	0	0
G1__WT_CO2__CHG__hypo__74	G1	WT	CO2	WT_CO2	CHG	hypo	WT_Control	74	1	10594551	10594750	1	1	1	0	0
G1__WT_CO2__CHG__hypo__75	G1	WT	CO2	WT_CO2	CHG	hypo	WT_Control	75	1	10594601	10594800	1	1	1	0	0
G1__WT_CO2__CHG__hypo__76	G1	WT	CO2	WT_CO2	CHG	hypo	WT_Control	76	1	10594651	10594850	1	1	1	0	0
G1__WT_CO2__CHG__hypo__77	G1	WT	CO2	WT_CO2	CHG	hypo	WT_Control	77	1	10777151	10777350	1	1	1	0	0
G1__WT_CO2__CHG__hypo__78	G1	WT	CO2	WT_CO2	CHG	hypo	WT_Control	78	1	10777201	10777400	1	1	1	0	0
G1__WT_CO2__CHG__hypo__79	G1	WT	CO2	WT_CO2	CHG	hypo	WT_Control	79	1	10777251	10777450	1	1	1	0	0
G1__WT_CO2__CHG__hypo__80	G1	WT	CO2	WT_CO2	CHG	hypo	WT_Control	80	1	11021151	11021350	1	1	1	0	0
G1__WT_CO2__CHG__hypo__81	G1	WT	CO2	WT_CO2	CHG	hypo	WT_Control	81	1	11021201	11021400	1	1	1	0	0
G1__WT_CO2__CHG__hypo__82	G1	WT	CO2	WT_CO2	CHG	hypo	WT_Control	82	1	11021251	11021450	1	1	1	0	0
G1__WT_CO2__CHG__hypo__83	G1	WT	CO2	WT_CO2	CHG	hypo	WT_Control	83	1	11032301	11032500	1	1	1	0	0
G1__WT_CO2__CHG__hypo__84	G1	WT	CO2	WT_CO2	CHG	hypo	WT_Control	84	1	11032351	11032550	1	1	1	0	0
G1__WT_CO2__CHG__hypo__85	G1	WT	CO2	WT_CO2	CHG	hypo	WT_Control	85	1	11280201	11280400	1	1	1	0	0
G1__WT_CO2__CHG__hypo__86	G1	WT	CO2	WT_CO2	CHG	hypo	WT_Control	86	1	11280251	11280450	1	1	1	0	0
G1__WT_CO2__CHG__hypo__87	G1	WT	CO2	WT_CO2	CHG	hypo	WT_Control	87	1	11319401	11319600	1	1	1	0	0
G1__WT_CO2__CHG__hypo__88	G1	WT	CO2	WT_CO2	CHG	hypo	WT_Control	88	1	11366301	11366500	1	1	1	0	0
G1__WT_CO2__CHG__hypo__89	G1	WT	CO2	WT_CO2	CHG	hypo	WT_Control	89	1	11366401	11366600	1	1	1	0	0
G1__WT_CO2__CHG__hypo__90	G1	WT	CO2	WT_CO2	CHG	hypo	WT_Control	90	1	11368401	11368600	1	1	1	0	0
G1__WT_CO2__CHG__hypo__91	G1	WT	CO2	WT_CO2	CHG	hypo	WT_Control	91	1	11452801	11453000	1	1	1	0	0
G1__WT_CO2__CHG__hypo__92	G1	WT	CO2	WT_CO2	CHG	hypo	WT_Control	92	1	11678501	11678700	1	1	1	0	0
G1__WT_CO2__CHG__hypo__93	G1	WT	CO2	WT_CO2	CHG	hypo	WT_Control	93	1	11678551	11678750	1	1	1	0	0
G1__WT_CO2__CHG__hypo__94	G1	WT	CO2	WT_CO2	CHG	hypo	WT_Control	94	1	11678601	11678800	1	1	1	0	0
G1__WT_CO2__CHG__hypo__95	G1	WT	CO2	WT_CO2	CHG	hypo	WT_Control	95	1	11686151	11686350	1	1	1	0	0
G1__WT_CO2__CHG__hypo__96	G1	WT	CO2	WT_CO2	CHG	hypo	WT_Control	96	1	11701301	11701500	1	1	1	0	0
G1__WT_CO2__CHG__hypo__97	G1	WT	CO2	WT_CO2	CHG	hypo	WT_Control	97	1	11701351	11701550	1	1	1	0	0
G1__WT_CO2__CHG__hypo__98	G1	WT	CO2	WT_CO2	CHG	hypo	WT_Control	98	1	11734851	11735050	1	1	1	0	0
G1__WT_CO2__CHG__hypo__99	G1	WT	CO2	WT_CO2	CHG	hypo	WT_Control	99	1	11734901	11735100	1	1	1	0	0
G1__WT_CO2__CHG__hypo__100	G1	WT	CO2	WT_CO2	CHG	hypo	WT_Control	100	1	11734951	11735150	1	1	1	0	0
G1__WT_CO2__CHG__hypo__101	G1	WT	CO2	WT_CO2	CHG	hypo	WT_Control	101	1	11818351	11818550	1	1	1	0	0
G1__WT_CO2__CHG__hypo__102	G1	WT	CO2	WT_CO2	CHG	hypo	WT_Control	102	1	11818401	11818600	1	1	1	0	0
G1__WT_CO2__CHG__hypo__103	G1	WT	CO2	WT_CO2	CHG	hypo	WT_Control	103	1	12010301	12010500	1	1	1	0	0
G1__WT_CO2__CHG__hypo__104	G1	WT	CO2	WT_CO2	CHG	hypo	WT_Control	104	1	12010351	12010550	1	1	1	0	0
G1__WT_CO2__CHG__hypo__105	G1	WT	CO2	WT_CO2	CHG	hypo	WT_Control	105	1	12041351	12041550	1	1	1	0	0
G1__WT_CO2__CHG__hypo__106	G1	WT	CO2	WT_CO2	CHG	hypo	WT_Control	106	1	12271901	12272100	1	1	1	0	0
G1__WT_CO2__CHG__hypo__107	G1	WT	CO2	WT_CO2	CHG	hypo	WT_Control	107	1	12271951	12272150	1	1	1	0	0
G1__WT_CO2__CHG__hypo__108	G1	WT	CO2	WT_CO2	CHG	hypo	WT_Control	108	1	12272001	12272200	1	1	1	0	0
G1__WT_CO2__CHG__hypo__109	G1	WT	CO2	WT_CO2	CHG	hypo	WT_Control	109	1	12272051	12272250	1	1	1	0	0
G1__WT_CO2__CHG__hypo__110	G1	WT	CO2	WT_CO2	CHG	hypo	WT_Control	110	1	12299001	12299200	1	1	1	0	0
G1__WT_CO2__CHG__hypo__111	G1	WT	CO2	WT_CO2	CHG	hypo	WT_Control	111	1	12299051	12299250	1	1	1	0	0
G1__WT_CO2__CHG__hypo__112	G1	WT	CO2	WT_CO2	CHG	hypo	WT_Control	112	1	12363651	12363850	1	1	1	0	0
G1__WT_CO2__CHG__hypo__113	G1	WT	CO2	WT_CO2	CHG	hypo	WT_Control	113	1	12440301	12440500	1	1	1	0	0
G1__WT_CO2__CHG__hypo__114	G1	WT	CO2	WT_CO2	CHG	hypo	WT_Control	114	1	12440651	12440850	1	1	1	0	0
G1__WT_CO2__CHG__hypo__115	G1	WT	CO2	WT_CO2	CHG	hypo	WT_Control	115	1	12446751	12446950	1	1	1	0	0
G1__WT_CO2__CHG__hypo__116	G1	WT	CO2	WT_CO2	CHG	hypo	WT_Control	116	1	12500551	12500750	1	1	1	0	0
G1__WT_CO2__CHG__hypo__117	G1	WT	CO2	WT_CO2	CHG	hypo	WT_Control	117	1	12500601	12500800	1	1	1	0	0
G1__WT_CO2__CHG__hypo__118	G1	WT	CO2	WT_CO2	CHG	hypo	WT_Control	118	1	12500651	12500850	1	1	1	0	0
G1__WT_CO2__CHG__hypo__119	G1	WT	CO2	WT_CO2	CHG	hypo	WT_Control	119	1	12615301	12615500	1	1	1	0	0
G1__WT_CO2__CHG__hypo__120	G1	WT	CO2	WT_CO2	CHG	hypo	WT_Control	120	1	12615351	12615550	1	1	1	0	0
G1__WT_CO2__CHG__hypo__121	G1	WT	CO2	WT_CO2	CHG	hypo	WT_Control	121	1	12615401	12615600	1	1	1	0	0
G1__WT_CO2__CHG__hypo__122	G1	WT	CO2	WT_CO2	CHG	hypo	WT_Control	122	1	12742551	12742750	1	1	1	0	0
G1__WT_CO2__CHG__hypo__123	G1	WT	CO2	WT_CO2	CHG	hypo	WT_Control	123	1	12742601	12742800	1	1	1	0	0
G1__WT_CO2__CHG__hypo__124	G1	WT	CO2	WT_CO2	CHG	hypo	WT_Control	124	1	12742651	12742850	1	1	1	0	0
G1__WT_CO2__CHG__hypo__125	G1	WT	CO2	WT_CO2	CHG	hypo	WT_Control	125	1	12761651	12761850	1	1	1	0	0
G1__WT_CO2__CHG__hypo__126	G1	WT	CO2	WT_CO2	CHG	hypo	WT_Control	126	1	12761701	12761900	1	1	1	0	0
G1__WT_CO2__CHG__hypo__127	G1	WT	CO2	WT_CO2	CHG	hypo	WT_Control	127	1	12804301	12804500	1	1	1	0	0
G1__WT_CO2__CHG__hypo__128	G1	WT	CO2	WT_CO2	CHG	hypo	WT_Control	128	1	12875351	12875550	1	1	1	0	0
G1__WT_CO2__CHG__hypo__129	G1	WT	CO2	WT_CO2	CHG	hypo	WT_Control	129	1	12875501	12875700	1	1	1	0	0
G1__WT_CO2__CHG__hypo__130	G1	WT	CO2	WT_CO2	CHG	hypo	WT_Control	130	1	12889901	12890100	1	1	1	0	0
G1__WT_CO2__CHG__hypo__131	G1	WT	CO2	WT_CO2	CHG	hypo	WT_Control	131	1	12895501	12895700	1	1	1	0	0
G1__WT_CO2__CHG__hypo__132	G1	WT	CO2	WT_CO2	CHG	hypo	WT_Control	132	1	12902801	12903000	1	1	1	0	0
G1__WT_CO2__CHG__hypo__133	G1	WT	CO2	WT_CO2	CHG	hypo	WT_Control	133	1	12926351	12926550	1	1	1	0	0
G1__WT_CO2__CHG__hypo__134	G1	WT	CO2	WT_CO2	CHG	hypo	WT_Control	134	1	12949951	12950150	1	1	1	0	0
G1__WT_CO2__CHG__hypo__135	G1	WT	CO2	WT_CO2	CHG	hypo	WT_Control	135	1	12958501	12958700	1	1	1	0	0
G1__WT_CO2__CHG__hypo__136	G1	WT	CO2	WT_CO2	CHG	hypo	WT_Control	136	1	13087751	13087950	1	1	1	0	0
G1__WT_CO2__CHG__hypo__137	G1	WT	CO2	WT_CO2	CHG	hypo	WT_Control	137	1	13201351	13201550	1	1	1	0	0
G1__WT_CO2__CHG__hypo__138	G1	WT	CO2	WT_CO2	CHG	hypo	WT_Control	138	1	13201401	13201600	1	1	1	0	0
G1__WT_CO2__CHG__hypo__139	G1	WT	CO2	WT_CO2	CHG	hypo	WT_Control	139	1	13311051	13311250	1	1	1	0	0
G1__WT_CO2__CHG__hypo__140	G1	WT	CO2	WT_CO2	CHG	hypo	WT_Control	140	1	13360951	13361150	1	1	1	0	0
G1__WT_CO2__CHG__hypo__141	G1	WT	CO2	WT_CO2	CHG	hypo	WT_Control	141	1	13418201	13418400	1	1	1	0	0
G1__WT_CO2__CHG__hypo__142	G1	WT	CO2	WT_CO2	CHG	hypo	WT_Control	142	1	13418251	13418450	1	1	1	0	0
G1__WT_CO2__CHG__hypo__143	G1	WT	CO2	WT_CO2	CHG	hypo	WT_Control	143	1	13498251	13498450	1	1	1	0	0
G1__WT_CO2__CHG__hypo__144	G1	WT	CO2	WT_CO2	CHG	hypo	WT_Control	144	1	13500951	13501150	1	1	1	0	0
G1__WT_CO2__CHG__hypo__145	G1	WT	CO2	WT_CO2	CHG	hypo	WT_Control	145	1	13501601	13501800	1	1	1	0	0
G1__WT_CO2__CHG__hypo__146	G1	WT	CO2	WT_CO2	CHG	hypo	WT_Control	146	1	13520701	13520900	1	1	1	0	0
G1__WT_CO2__CHG__hypo__147	G1	WT	CO2	WT_CO2	CHG	hypo	WT_Control	147	1	13520751	13520950	1	1	1	0	0
G1__WT_CO2__CHG__hypo__148	G1	WT	CO2	WT_CO2	CHG	hypo	WT_Control	148	1	13616901	13617100	1	1	1	0	0
G1__WT_CO2__CHG__hypo__149	G1	WT	CO2	WT_CO2	CHG	hypo	WT_Control	149	1	13655351	13655550	1	1	1	0	0
G1__WT_CO2__CHG__hypo__150	G1	WT	CO2	WT_CO2	CHG	hypo	WT_Control	150	1	13655401	13655600	1	1	1	0	0
G1__WT_CO2__CHG__hypo__151	G1	WT	CO2	WT_CO2	CHG	hypo	WT_Control	151	1	13655501	13655700	1	1	1	0	0
G1__WT_CO2__CHG__hypo__152	G1	WT	CO2	WT_CO2	CHG	hypo	WT_Control	152	1	13656151	13656350	1	1	1	0	0
G1__WT_CO2__CHG__hypo__153	G1	WT	CO2	WT_CO2	CHG	hypo	WT_Control	153	1	13674901	13675100	1	1	1	0	0
G1__WT_CO2__CHG__hypo__154	G1	WT	CO2	WT_CO2	CHG	hypo	WT_Control	154	1	13699651	13699850	1	1	1	0	0
G1__WT_CO2__CHG__hypo__155	G1	WT	CO2	WT_CO2	CHG	hypo	WT_Control	155	1	13707601	13707800	1	1	1	0	0
G1__WT_CO2__CHG__hypo__156	G1	WT	CO2	WT_CO2	CHG	hypo	WT_Control	156	1	13734601	13734800	1	1	1	0	0
G1__WT_CO2__CHG__hypo__157	G1	WT	CO2	WT_CO2	CHG	hypo	WT_Control	157	1	13734701	13734900	1	1	1	0	0
G1__WT_CO2__CHG__hypo__158	G1	WT	CO2	WT_CO2	CHG	hypo	WT_Control	158	1	13735201	13735400	1	1	1	0	0
G1__WT_CO2__CHG__hypo__159	G1	WT	CO2	WT_CO2	CHG	hypo	WT_Control	159	1	13742701	13742900	1	1	1	0	0
G1__WT_CO2__CHG__hypo__160	G1	WT	CO2	WT_CO2	CHG	hypo	WT_Control	160	1	13742951	13743150	1	1	1	0	0
G1__WT_CO2__CHG__hypo__161	G1	WT	CO2	WT_CO2	CHG	hypo	WT_Control	161	1	13743001	13743200	1	1	1	0	0
G1__WT_CO2__CHG__hypo__162	G1	WT	CO2	WT_CO2	CHG	hypo	WT_Control	162	1	13743051	13743250	1	1	1	0	0
G1__WT_CO2__CHG__hypo__163	G1	WT	CO2	WT_CO2	CHG	hypo	WT_Control	163	1	13743101	13743300	1	1	1	0	0
G1__WT_CO2__CHG__hypo__164	G1	WT	CO2	WT_CO2	CHG	hypo	WT_Control	164	1	13749251	13749450	1	1	1	0	0
G1__WT_CO2__CHG__hypo__165	G1	WT	CO2	WT_CO2	CHG	hypo	WT_Control	165	1	13804301	13804500	1	1	1	0	0
G1__WT_CO2__CHG__hypo__166	G1	WT	CO2	WT_CO2	CHG	hypo	WT_Control	166	1	13804351	13804550	1	1	1	0	0
G1__WT_CO2__CHG__hypo__167	G1	WT	CO2	WT_CO2	CHG	hypo	WT_Control	167	1	13815151	13815350	1	1	1	0	0
G1__WT_CO2__CHG__hypo__168	G1	WT	CO2	WT_CO2	CHG	hypo	WT_Control	168	1	13815251	13815450	1	1	1	0	0
G1__WT_CO2__CHG__hypo__169	G1	WT	CO2	WT_CO2	CHG	hypo	WT_Control	169	1	13819051	13819250	1	1	1	0	0
G1__WT_CO2__CHG__hypo__170	G1	WT	CO2	WT_CO2	CHG	hypo	WT_Control	170	1	13819101	13819300	1	1	1	0	0
G1__WT_CO2__CHG__hypo__171	G1	WT	CO2	WT_CO2	CHG	hypo	WT_Control	171	1	13848551	13848750	1	1	1	0	0
G1__WT_CO2__CHG__hypo__172	G1	WT	CO2	WT_CO2	CHG	hypo	WT_Control	172	1	13879501	13879700	1	1	1	0	0
G1__WT_CO2__CHG__hypo__173	G1	WT	CO2	WT_CO2	CHG	hypo	WT_Control	173	1	13915201	13915400	1	1	1	0	0
G1__WT_CO2__CHG__hypo__174	G1	WT	CO2	WT_CO2	CHG	hypo	WT_Control	174	1	13915251	13915450	1	1	1	0	0
G1__WT_CO2__CHG__hypo__175	G1	WT	CO2	WT_CO2	CHG	hypo	WT_Control	175	1	13983351	13983550	1	1	1	0	0
G1__WT_CO2__CHG__hypo__176	G1	WT	CO2	WT_CO2	CHG	hypo	WT_Control	176	1	13984001	13984200	1	1	1	0	0
G1__WT_CO2__CHG__hypo__177	G1	WT	CO2	WT_CO2	CHG	hypo	WT_Control	177	1	13995151	13995350	1	1	1	0	0
G1__WT_CO2__CHG__hypo__178	G1	WT	CO2	WT_CO2	CHG	hypo	WT_Control	178	1	14041751	14041950	1	1	1	0	0
G1__WT_CO2__CHG__hypo__179	G1	WT	CO2	WT_CO2	CHG	hypo	WT_Control	179	1	14041801	14042000	1	1	1	0	0
G1__WT_CO2__CHG__hypo__180	G1	WT	CO2	WT_CO2	CHG	hypo	WT_Control	180	1	14046051	14046250	1	1	1	0	0
G1__WT_CO2__CHG__hypo__181	G1	WT	CO2	WT_CO2	CHG	hypo	WT_Control	181	1	14074851	14075050	1	1	1	0	0
G1__WT_CO2__CHG__hypo__182	G1	WT	CO2	WT_CO2	CHG	hypo	WT_Control	182	1	14074901	14075100	1	1	1	0	0
G1__WT_CO2__CHG__hypo__183	G1	WT	CO2	WT_CO2	CHG	hypo	WT_Control	183	1	14075751	14075950	1	1	1	0	0
G1__WT_CO2__CHG__hypo__184	G1	WT	CO2	WT_CO2	CHG	hypo	WT_Control	184	1	14139701	14139900	1	1	1	0	0
G1__WT_CO2__CHG__hypo__185	G1	WT	CO2	WT_CO2	CHG	hypo	WT_Control	185	1	14146751	14146950	1	1	1	0	0
G1__WT_CO2__CHG__hypo__186	G1	WT	CO2	WT_CO2	CHG	hypo	WT_Control	186	1	14147001	14147200	1	1	1	0	0
G1__WT_CO2__CHG__hypo__187	G1	WT	CO2	WT_CO2	CHG	hypo	WT_Control	187	1	14332501	14332700	1	1	1	0	0
G1__WT_CO2__CHG__hypo__188	G1	WT	CO2	WT_CO2	CHG	hypo	WT_Control	188	1	14473051	14473250	1	1	1	0	0
G1__WT_CO2__CHG__hypo__189	G1	WT	CO2	WT_CO2	CHG	hypo	WT_Control	189	1	14473851	14474050	1	1	1	0	0
G1__WT_CO2__CHG__hypo__190	G1	WT	CO2	WT_CO2	CHG	hypo	WT_Control	190	1	14473901	14474100	1	1	1	0	0
G1__WT_CO2__CHG__hypo__191	G1	WT	CO2	WT_CO2	CHG	hypo	WT_Control	191	1	14678501	14678700	1	1	1	0	0
G1__WT_CO2__CHG__hypo__192	G1	WT	CO2	WT_CO2	CHG	hypo	WT_Control	192	1	14678551	14678750	1	1	1	0	0
G1__WT_CO2__CHG__hypo__193	G1	WT	CO2	WT_CO2	CHG	hypo	WT_Control	193	1	14688751	14688950	1	1	1	0	0
G1__WT_CO2__CHG__hypo__194	G1	WT	CO2	WT_CO2	CHG	hypo	WT_Control	194	1	14689501	14689700	1	1	1	0	0
G1__WT_CO2__CHG__hypo__195	G1	WT	CO2	WT_CO2	CHG	hypo	WT_Control	195	1	14706551	14706750	1	1	1	0	0
G1__WT_CO2__CHG__hypo__196	G1	WT	CO2	WT_CO2	CHG	hypo	WT_Control	196	1	14706601	14706800	1	1	1	0	0
G1__WT_CO2__CHG__hypo__197	G1	WT	CO2	WT_CO2	CHG	hypo	WT_Control	197	1	14706651	14706850	1	1	1	0	0
G1__WT_CO2__CHG__hypo__198	G1	WT	CO2	WT_CO2	CHG	hypo	WT_Control	198	1	14706701	14706900	1	1	1	0	0
G1__WT_CO2__CHG__hypo__199	G1	WT	CO2	WT_CO2	CHG	hypo	WT_Control	199	1	14710901	14711100	1	1	1	0	0
G1__WT_CO2__CHG__hypo__200	G1	WT	CO2	WT_CO2	CHG	hypo	WT_Control	200	1	14711001	14711200	1	1	1	0	0
G1__WT_CO2__CHG__hypo__201	G1	WT	CO2	WT_CO2	CHG	hypo	WT_Control	201	1	14711051	14711250	1	1	1	0	0
G1__WT_CO2__CHG__hypo__202	G1	WT	CO2	WT_CO2	CHG	hypo	WT_Control	202	1	14711101	14711300	1	1	1	0	0
G1__WT_CO2__CHG__hypo__203	G1	WT	CO2	WT_CO2	CHG	hypo	WT_Control	203	1	14727401	14727600	1	1	1	0	0
G1__WT_CO2__CHG__hypo__204	G1	WT	CO2	WT_CO2	CHG	hypo	WT_Control	204	1	14727451	14727650	1	1	1	0	0
G1__WT_CO2__CHG__hypo__205	G1	WT	CO2	WT_CO2	CHG	hypo	WT_Control	205	1	14727501	14727700	1	1	1	0	0
G1__WT_CO2__CHG__hypo__206	G1	WT	CO2	WT_CO2	CHG	hypo	WT_Control	206	1	14745051	14745250	1	1	1	0	0
G1__WT_CO2__CHG__hypo__207	G1	WT	CO2	WT_CO2	CHG	hypo	WT_Control	207	1	14888251	14888450	1	1	1	0	0
G1__WT_CO2__CHG__hypo__208	G1	WT	CO2	WT_CO2	CHG	hypo	WT_Control	208	1	14888301	14888500	1	1	1	0	0
G1__WT_CO2__CHG__hypo__209	G1	WT	CO2	WT_CO2	CHG	hypo	WT_Control	209	1	14917551	14917750	1	1	1	0	0
G1__WT_CO2__CHG__hypo__210	G1	WT	CO2	WT_CO2	CHG	hypo	WT_Control	210	1	14917601	14917800	1	1	1	0	0
G1__WT_CO2__CHG__hypo__211	G1	WT	CO2	WT_CO2	CHG	hypo	WT_Control	211	1	14944201	14944400	1	1	1	0	0
G1__WT_CO2__CHG__hypo__212	G1	WT	CO2	WT_CO2	CHG	hypo	WT_Control	212	1	14944251	14944450	1	1	1	0	0
G1__WT_CO2__CHG__hypo__213	G1	WT	CO2	WT_CO2	CHG	hypo	WT_Control	213	1	14944301	14944500	1	1	1	0	0
G1__WT_CO2__CHG__hypo__214	G1	WT	CO2	WT_CO2	CHG	hypo	WT_Control	214	1	14944351	14944550	1	1	1	0	0
G1__WT_CO2__CHG__hypo__215	G1	WT	CO2	WT_CO2	CHG	hypo	WT_Control	215	1	14944401	14944600	1	1	1	0	0
G1__WT_CO2__CHG__hypo__216	G1	WT	CO2	WT_CO2	CHG	hypo	WT_Control	216	1	14944751	14944950	1	1	1	0	0
G1__WT_CO2__CHG__hypo__217	G1	WT	CO2	WT_CO2	CHG	hypo	WT_Control	217	1	15004501	15004700	1	1	1	0	0
G1__WT_CO2__CHG__hypo__218	G1	WT	CO2	WT_CO2	CHG	hypo	WT_Control	218	1	15005751	15005950	1	1	1	0	0
G1__WT_CO2__CHG__hypo__219	G1	WT	CO2	WT_CO2	CHG	hypo	WT_Control	219	1	15007051	15007250	1	1	1	0	0
G1__WT_CO2__CHG__hypo__220	G1	WT	CO2	WT_CO2	CHG	hypo	WT_Control	220	1	15007201	15007400	1	1	1	0	0
G1__WT_CO2__CHG__hypo__221	G1	WT	CO2	WT_CO2	CHG	hypo	WT_Control	221	1	15123101	15123300	1	1	1	0	0
G1__WT_CO2__CHG__hypo__222	G1	WT	CO2	WT_CO2	CHG	hypo	WT_Control	222	1	15123151	15123350	1	1	1	0	0
G1__WT_CO2__CHG__hypo__223	G1	WT	CO2	WT_CO2	CHG	hypo	WT_Control	223	1	15123201	15123400	1	1	1	0	0
G1__WT_CO2__CHG__hypo__224	G1	WT	CO2	WT_CO2	CHG	hypo	WT_Control	224	1	15168751	15168950	1	1	1	0	0
G1__WT_CO2__CHG__hypo__225	G1	WT	CO2	WT_CO2	CHG	hypo	WT_Control	225	1	15168801	15169000	1	1	1	0	0
G1__WT_CO2__CHG__hypo__226	G1	WT	CO2	WT_CO2	CHG	hypo	WT_Control	226	1	15168851	15169050	1	1	1	0	0
G1__WT_CO2__CHG__hypo__227	G1	WT	CO2	WT_CO2	CHG	hypo	WT_Control	227	1	15168901	15169100	1	1	1	0	0
G1__WT_CO2__CHG__hypo__228	G1	WT	CO2	WT_CO2	CHG	hypo	WT_Control	228	1	15262901	15263100	1	1	1	0	0
G1__WT_CO2__CHG__hypo__229	G1	WT	CO2	WT_CO2	CHG	hypo	WT_Control	229	1	15262951	15263150	1	1	1	0	0
G1__WT_CO2__CHG__hypo__230	G1	WT	CO2	WT_CO2	CHG	hypo	WT_Control	230	1	15263001	15263200	1	1	1	0	0
G1__WT_CO2__CHG__hypo__231	G1	WT	CO2	WT_CO2	CHG	hypo	WT_Control	231	1	15263051	15263250	1	1	1	0	0
G1__WT_CO2__CHG__hypo__232	G1	WT	CO2	WT_CO2	CHG	hypo	WT_Control	232	1	15345251	15345450	1	1	1	0	0
G1__WT_CO2__CHG__hypo__233	G1	WT	CO2	WT_CO2	CHG	hypo	WT_Control	233	1	15360851	15361050	1	1	1	0	0
G1__WT_CO2__CHG__hypo__234	G1	WT	CO2	WT_CO2	CHG	hypo	WT_Control	234	1	15360901	15361100	1	1	1	0	0
G1__WT_CO2__CHG__hypo__235	G1	WT	CO2	WT_CO2	CHG	hypo	WT_Control	235	1	15360951	15361150	1	1	1	0	0
G1__WT_CO2__CHG__hypo__236	G1	WT	CO2	WT_CO2	CHG	hypo	WT_Control	236	1	15408401	15408600	1	1	1	0	0
G1__WT_CO2__CHG__hypo__237	G1	WT	CO2	WT_CO2	CHG	hypo	WT_Control	237	1	15408451	15408650	1	1	1	0	0
G1__WT_CO2__CHG__hypo__238	G1	WT	CO2	WT_CO2	CHG	hypo	WT_Control	238	1	15408501	15408700	1	1	1	0	0
G1__WT_CO2__CHG__hypo__239	G1	WT	CO2	WT_CO2	CHG	hypo	WT_Control	239	1	15408551	15408750	1	1	1	0	0
G1__WT_CO2__CHG__hypo__240	G1	WT	CO2	WT_CO2	CHG	hypo	WT_Control	240	1	15435101	15435300	1	1	1	0	0
G1__WT_CO2__CHG__hypo__241	G1	WT	CO2	WT_CO2	CHG	hypo	WT_Control	241	1	15466551	15466750	1	1	1	0	0
G1__WT_CO2__CHG__hypo__242	G1	WT	CO2	WT_CO2	CHG	hypo	WT_Control	242	1	15468451	15468650	1	1	1	0	0
G1__WT_CO2__CHG__hypo__243	G1	WT	CO2	WT_CO2	CHG	hypo	WT_Control	243	1	15468501	15468700	1	1	1	0	0
G1__WT_CO2__CHG__hypo__244	G1	WT	CO2	WT_CO2	CHG	hypo	WT_Control	244	1	15519751	15519950	1	1	1	0	0
G1__WT_CO2__CHG__hypo__245	G1	WT	CO2	WT_CO2	CHG	hypo	WT_Control	245	1	15582451	15582650	1	1	1	0	0
G1__WT_CO2__CHG__hypo__246	G1	WT	CO2	WT_CO2	CHG	hypo	WT_Control	246	1	15582501	15582700	1	1	1	0	0
G1__WT_CO2__CHG__hypo__247	G1	WT	CO2	WT_CO2	CHG	hypo	WT_Control	247	1	15583051	15583250	1	1	1	0	0
G1__WT_CO2__CHG__hypo__248	G1	WT	CO2	WT_CO2	CHG	hypo	WT_Control	248	1	15584901	15585100	1	1	1	0	0
G1__WT_CO2__CHG__hypo__249	G1	WT	CO2	WT_CO2	CHG	hypo	WT_Control	249	1	15587001	15587200	1	1	1	0	0
G1__WT_CO2__CHG__hypo__250	G1	WT	CO2	WT_CO2	CHG	hypo	WT_Control	250	1	15728401	15728600	1	1	1	0	0
G1__WT_CO2__CHG__hypo__251	G1	WT	CO2	WT_CO2	CHG	hypo	WT_Control	251	1	15749051	15749250	1	1	1	0	0
G1__WT_CO2__CHG__hypo__252	G1	WT	CO2	WT_CO2	CHG	hypo	WT_Control	252	1	15749101	15749300	1	1	1	0	0
G1__WT_CO2__CHG__hypo__253	G1	WT	CO2	WT_CO2	CHG	hypo	WT_Control	253	1	15766051	15766250	1	1	1	0	0
G1__WT_CO2__CHG__hypo__254	G1	WT	CO2	WT_CO2	CHG	hypo	WT_Control	254	1	15781601	15781800	1	1	1	0	0
G1__WT_CO2__CHG__hypo__255	G1	WT	CO2	WT_CO2	CHG	hypo	WT_Control	255	1	15782301	15782500	1	1	1	0	0
G1__WT_CO2__CHG__hypo__256	G1	WT	CO2	WT_CO2	CHG	hypo	WT_Control	256	1	15782351	15782550	1	1	1	0	0
G1__WT_CO2__CHG__hypo__257	G1	WT	CO2	WT_CO2	CHG	hypo	WT_Control	257	1	15782401	15782600	1	1	1	0	0
G1__WT_CO2__CHG__hypo__258	G1	WT	CO2	WT_CO2	CHG	hypo	WT_Control	258	1	15812451	15812650	1	1	1	0	0
G1__WT_CO2__CHG__hypo__259	G1	WT	CO2	WT_CO2	CHG	hypo	WT_Control	259	1	15812501	15812700	1	1	1	0	0
G1__WT_CO2__CHG__hypo__260	G1	WT	CO2	WT_CO2	CHG	hypo	WT_Control	260	1	15828351	15828550	1	1	1	0	0
G1__WT_CO2__CHG__hypo__261	G1	WT	CO2	WT_CO2	CHG	hypo	WT_Control	261	1	15828401	15828600	1	1	1	0	0
G1__WT_CO2__CHG__hypo__262	G1	WT	CO2	WT_CO2	CHG	hypo	WT_Control	262	1	15867151	15867350	1	1	1	0	0
G1__WT_CO2__CHG__hypo__263	G1	WT	CO2	WT_CO2	CHG	hypo	WT_Control	263	1	15905851	15906050	1	1	1	0	0
G1__WT_CO2__CHG__hypo__264	G1	WT	CO2	WT_CO2	CHG	hypo	WT_Control	264	1	15949851	15950050	1	1	1	0	0
G1__WT_CO2__CHG__hypo__265	G1	WT	CO2	WT_CO2	CHG	hypo	WT_Control	265	1	15955301	15955500	1	1	1	0	0
G1__WT_CO2__CHG__hypo__266	G1	WT	CO2	WT_CO2	CHG	hypo	WT_Control	266	1	15955351	15955550	1	1	1	0	0
G1__WT_CO2__CHG__hypo__267	G1	WT	CO2	WT_CO2	CHG	hypo	WT_Control	267	1	15984901	15985100	1	1	1	0	0
G1__WT_CO2__CHG__hypo__268	G1	WT	CO2	WT_CO2	CHG	hypo	WT_Control	268	1	16056601	16056800	1	1	1	0	0
G1__WT_CO2__CHG__hypo__269	G1	WT	CO2	WT_CO2	CHG	hypo	WT_Control	269	1	16142751	16142950	1	1	1	0	0
G1__WT_CO2__CHG__hypo__270	G1	WT	CO2	WT_CO2	CHG	hypo	WT_Control	270	1	16165451	16165650	1	1	1	0	0
G1__WT_CO2__CHG__hypo__271	G1	WT	CO2	WT_CO2	CHG	hypo	WT_Control	271	1	16176051	16176250	1	1	1	0	0
G1__WT_CO2__CHG__hypo__272	G1	WT	CO2	WT_CO2	CHG	hypo	WT_Control	272	1	16184151	16184350	1	1	1	0	0
G1__WT_CO2__CHG__hypo__273	G1	WT	CO2	WT_CO2	CHG	hypo	WT_Control	273	1	16195901	16196100	1	1	1	0	0
G1__WT_CO2__CHG__hypo__274	G1	WT	CO2	WT_CO2	CHG	hypo	WT_Control	274	1	16221651	16221850	1	1	1	0	0
G1__WT_CO2__CHG__hypo__275	G1	WT	CO2	WT_CO2	CHG	hypo	WT_Control	275	1	16221701	16221900	1	1	1	0	0
G1__WT_CO2__CHG__hypo__276	G1	WT	CO2	WT_CO2	CHG	hypo	WT_Control	276	1	16221751	16221950	1	1	1	0	0
G1__WT_CO2__CHG__hypo__277	G1	WT	CO2	WT_CO2	CHG	hypo	WT_Control	277	1	16232001	16232200	1	1	1	0	0
G1__WT_CO2__CHG__hypo__278	G1	WT	CO2	WT_CO2	CHG	hypo	WT_Control	278	1	16262451	16262650	1	1	1	0	0
G1__WT_CO2__CHG__hypo__279	G1	WT	CO2	WT_CO2	CHG	hypo	WT_Control	279	1	16262501	16262700	1	1	1	0	0
G1__WT_CO2__CHG__hypo__280	G1	WT	CO2	WT_CO2	CHG	hypo	WT_Control	280	1	16265201	16265400	1	1	1	0	0
G1__WT_CO2__CHG__hypo__281	G1	WT	CO2	WT_CO2	CHG	hypo	WT_Control	281	1	16299251	16299450	1	1	1	0	0
G1__WT_CO2__CHG__hypo__282	G1	WT	CO2	WT_CO2	CHG	hypo	WT_Control	282	1	16306401	16306600	1	1	1	0	0
G1__WT_CO2__CHG__hypo__283	G1	WT	CO2	WT_CO2	CHG	hypo	WT_Control	283	1	16306451	16306650	1	1	1	0	0
G1__WT_CO2__CHG__hypo__284	G1	WT	CO2	WT_CO2	CHG	hypo	WT_Control	284	1	16317001	16317200	1	1	1	0	0
G1__WT_CO2__CHG__hypo__285	G1	WT	CO2	WT_CO2	CHG	hypo	WT_Control	285	1	16317051	16317250	1	1	1	0	0
G1__WT_CO2__CHG__hypo__286	G1	WT	CO2	WT_CO2	CHG	hypo	WT_Control	286	1	16333101	16333300	1	1	1	0	0
G1__WT_CO2__CHG__hypo__287	G1	WT	CO2	WT_CO2	CHG	hypo	WT_Control	287	1	16358651	16358850	1	1	1	0	0
G1__WT_CO2__CHG__hypo__288	G1	WT	CO2	WT_CO2	CHG	hypo	WT_Control	288	1	16394901	16395100	1	1	1	0	0
G1__WT_CO2__CHG__hypo__289	G1	WT	CO2	WT_CO2	CHG	hypo	WT_Control	289	1	16394951	16395150	1	1	1	0	0
G1__WT_CO2__CHG__hypo__290	G1	WT	CO2	WT_CO2	CHG	hypo	WT_Control	290	1	16406051	16406250	1	1	1	0	0
G1__WT_CO2__CHG__hypo__291	G1	WT	CO2	WT_CO2	CHG	hypo	WT_Control	291	1	16406101	16406300	1	1	1	0	0
G1__WT_CO2__CHG__hypo__292	G1	WT	CO2	WT_CO2	CHG	hypo	WT_Control	292	1	16419151	16419350	1	1	1	0	0
G1__WT_CO2__CHG__hypo__293	G1	WT	CO2	WT_CO2	CHG	hypo	WT_Control	293	1	16419201	16419400	1	1	1	0	0
G1__WT_CO2__CHG__hypo__294	G1	WT	CO2	WT_CO2	CHG	hypo	WT_Control	294	1	16492251	16492450	1	1	1	0	0
G1__WT_CO2__CHG__hypo__295	G1	WT	CO2	WT_CO2	CHG	hypo	WT_Control	295	1	16492301	16492500	1	1	1	0	0
G1__WT_CO2__CHG__hypo__296	G1	WT	CO2	WT_CO2	CHG	hypo	WT_Control	296	1	16500351	16500550	1	1	1	0	0
G1__WT_CO2__CHG__hypo__297	G1	WT	CO2	WT_CO2	CHG	hypo	WT_Control	297	1	16500401	16500600	1	1	1	0	0
G1__WT_CO2__CHG__hypo__298	G1	WT	CO2	WT_CO2	CHG	hypo	WT_Control	298	1	16500451	16500650	1	1	1	0	0
G1__WT_CO2__CHG__hypo__299	G1	WT	CO2	WT_CO2	CHG	hypo	WT_Control	299	1	16591751	16591950	1	1	1	0	0
G1__WT_CO2__CHG__hypo__300	G1	WT	CO2	WT_CO2	CHG	hypo	WT_Control	300	1	16591801	16592000	1	1	1	0	0
G1__WT_CO2__CHG__hypo__301	G1	WT	CO2	WT_CO2	CHG	hypo	WT_Control	301	1	16591851	16592050	1	1	1	0	0
G1__WT_CO2__CHG__hypo__302	G1	WT	CO2	WT_CO2	CHG	hypo	WT_Control	302	1	16602101	16602300	1	1	1	0	0
G1__WT_CO2__CHG__hypo__303	G1	WT	CO2	WT_CO2	CHG	hypo	WT_Control	303	1	16612251	16612450	1	1	1	0	0
G1__WT_CO2__CHG__hypo__304	G1	WT	CO2	WT_CO2	CHG	hypo	WT_Control	304	1	16672001	16672200	1	1	1	0	0
G1__WT_CO2__CHG__hypo__305	G1	WT	CO2	WT_CO2	CHG	hypo	WT_Control	305	1	16684101	16684300	1	1	1	0	0
G1__WT_CO2__CHG__hypo__306	G1	WT	CO2	WT_CO2	CHG	hypo	WT_Control	306	1	16710801	16711000	1	1	1	0	0
G1__WT_CO2__CHG__hypo__307	G1	WT	CO2	WT_CO2	CHG	hypo	WT_Control	307	1	16722551	16722750	1	1	1	0	0
G1__WT_CO2__CHG__hypo__308	G1	WT	CO2	WT_CO2	CHG	hypo	WT_Control	308	1	16803251	16803450	1	1	1	0	0
G1__WT_CO2__CHG__hypo__309	G1	WT	CO2	WT_CO2	CHG	hypo	WT_Control	309	1	16803301	16803500	1	1	1	0	0
G1__WT_CO2__CHG__hypo__310	G1	WT	CO2	WT_CO2	CHG	hypo	WT_Control	310	1	16820501	16820700	1	1	1	0	0
G1__WT_CO2__CHG__hypo__311	G1	WT	CO2	WT_CO2	CHG	hypo	WT_Control	311	1	16820551	16820750	1	1	1	0	0
G1__WT_CO2__CHG__hypo__312	G1	WT	CO2	WT_CO2	CHG	hypo	WT_Control	312	1	16820601	16820800	1	1	1	0	0
G1__WT_CO2__CHG__hypo__313	G1	WT	CO2	WT_CO2	CHG	hypo	WT_Control	313	1	16877151	16877350	1	1	1	0	0
G1__WT_CO2__CHG__hypo__314	G1	WT	CO2	WT_CO2	CHG	hypo	WT_Control	314	1	16877201	16877400	1	1	1	0	0
G1__WT_CO2__CHG__hypo__315	G1	WT	CO2	WT_CO2	CHG	hypo	WT_Control	315	1	16903601	16903800	1	1	1	0	0
G1__WT_CO2__CHG__hypo__316	G1	WT	CO2	WT_CO2	CHG	hypo	WT_Control	316	1	16903651	16903850	1	1	1	0	0
G1__WT_CO2__CHG__hypo__317	G1	WT	CO2	WT_CO2	CHG	hypo	WT_Control	317	1	16903701	16903900	1	1	1	0	0
G1__WT_CO2__CHG__hypo__318	G1	WT	CO2	WT_CO2	CHG	hypo	WT_Control	318	1	16905851	16906050	1	1	1	0	0
G1__WT_CO2__CHG__hypo__319	G1	WT	CO2	WT_CO2	CHG	hypo	WT_Control	319	1	17011851	17012050	1	1	1	0	0
G1__WT_CO2__CHG__hypo__320	G1	WT	CO2	WT_CO2	CHG	hypo	WT_Control	320	1	17023051	17023250	1	1	1	0	0
G1__WT_CO2__CHG__hypo__321	G1	WT	CO2	WT_CO2	CHG	hypo	WT_Control	321	1	17094601	17094800	1	1	1	0	0
G1__WT_CO2__CHG__hypo__322	G1	WT	CO2	WT_CO2	CHG	hypo	WT_Control	322	1	17141801	17142000	1	1	1	0	0
G1__WT_CO2__CHG__hypo__323	G1	WT	CO2	WT_CO2	CHG	hypo	WT_Control	323	1	17141851	17142050	1	1	1	0	0
G1__WT_CO2__CHG__hypo__324	G1	WT	CO2	WT_CO2	CHG	hypo	WT_Control	324	1	17145201	17145400	1	1	1	0	0
G1__WT_CO2__CHG__hypo__325	G1	WT	CO2	WT_CO2	CHG	hypo	WT_Control	325	1	17229951	17230150	1	1	1	0	0
G1__WT_CO2__CHG__hypo__326	G1	WT	CO2	WT_CO2	CHG	hypo	WT_Control	326	1	17290201	17290400	1	1	1	0	0
G1__WT_CO2__CHG__hypo__327	G1	WT	CO2	WT_CO2	CHG	hypo	WT_Control	327	1	17290251	17290450	1	1	1	0	0
G1__WT_CO2__CHG__hypo__328	G1	WT	CO2	WT_CO2	CHG	hypo	WT_Control	328	1	17290301	17290500	1	1	1	0	0
G1__WT_CO2__CHG__hypo__329	G1	WT	CO2	WT_CO2	CHG	hypo	WT_Control	329	1	17290351	17290550	1	1	1	0	0
G1__WT_CO2__CHG__hypo__330	G1	WT	CO2	WT_CO2	CHG	hypo	WT_Control	330	1	17360801	17361000	1	1	1	0	0
G1__WT_CO2__CHG__hypo__331	G1	WT	CO2	WT_CO2	CHG	hypo	WT_Control	331	1	17440601	17440800	1	1	1	0	0
G1__WT_CO2__CHG__hypo__332	G1	WT	CO2	WT_CO2	CHG	hypo	WT_Control	332	1	17489101	17489300	1	1	1	0	0
G1__WT_CO2__CHG__hypo__333	G1	WT	CO2	WT_CO2	CHG	hypo	WT_Control	333	1	17489151	17489350	1	1	1	0	0
G1__WT_CO2__CHG__hypo__334	G1	WT	CO2	WT_CO2	CHG	hypo	WT_Control	334	1	17556101	17556300	1	1	1	0	0
G1__WT_CO2__CHG__hypo__335	G1	WT	CO2	WT_CO2	CHG	hypo	WT_Control	335	1	17591051	17591250	1	1	1	0	0
G1__WT_CO2__CHG__hypo__336	G1	WT	CO2	WT_CO2	CHG	hypo	WT_Control	336	1	17654951	17655150	1	1	1	0	0
G1__WT_CO2__CHG__hypo__337	G1	WT	CO2	WT_CO2	CHG	hypo	WT_Control	337	1	17655001	17655200	1	1	1	0	0
G1__WT_CO2__CHG__hypo__338	G1	WT	CO2	WT_CO2	CHG	hypo	WT_Control	338	1	17820351	17820550	1	1	1	0	0
G1__WT_CO2__CHG__hypo__339	G1	WT	CO2	WT_CO2	CHG	hypo	WT_Control	339	1	17820401	17820600	1	1	1	0	0
G1__WT_CO2__CHG__hypo__340	G1	WT	CO2	WT_CO2	CHG	hypo	WT_Control	340	1	18018001	18018200	1	1	1	0	0
G1__WT_CO2__CHG__hypo__341	G1	WT	CO2	WT_CO2	CHG	hypo	WT_Control	341	1	18541701	18541900	1	1	1	0	0
G1__WT_CO2__CHG__hypo__342	G1	WT	CO2	WT_CO2	CHG	hypo	WT_Control	342	1	18599051	18599250	1	1	1	0	0
G1__WT_CO2__CHG__hypo__343	G1	WT	CO2	WT_CO2	CHG	hypo	WT_Control	343	1	18648901	18649100	1	1	1	0	0
G1__WT_CO2__CHG__hypo__344	G1	WT	CO2	WT_CO2	CHG	hypo	WT_Control	344	1	18648951	18649150	1	1	1	0	0
G1__WT_CO2__CHG__hypo__345	G1	WT	CO2	WT_CO2	CHG	hypo	WT_Control	345	1	18657801	18658000	1	1	1	0	0
G1__WT_CO2__CHG__hypo__346	G1	WT	CO2	WT_CO2	CHG	hypo	WT_Control	346	1	18744901	18745100	1	1	1	0	0
G1__WT_CO2__CHG__hypo__347	G1	WT	CO2	WT_CO2	CHG	hypo	WT_Control	347	1	18768401	18768600	1	1	1	0	0
G1__WT_CO2__CHG__hypo__348	G1	WT	CO2	WT_CO2	CHG	hypo	WT_Control	348	1	18768451	18768650	1	1	1	0	0
G1__WT_CO2__CHG__hypo__349	G1	WT	CO2	WT_CO2	CHG	hypo	WT_Control	349	1	18768501	18768700	1	1	1	0	0
G1__WT_CO2__CHG__hypo__350	G1	WT	CO2	WT_CO2	CHG	hypo	WT_Control	350	1	18768551	18768750	1	1	1	0	0
G1__WT_CO2__CHG__hypo__351	G1	WT	CO2	WT_CO2	CHG	hypo	WT_Control	351	1	19024051	19024250	1	1	1	0	0
G1__WT_CO2__CHG__hypo__352	G1	WT	CO2	WT_CO2	CHG	hypo	WT_Control	352	1	19063901	19064100	1	1	1	0	0
G1__WT_CO2__CHG__hypo__353	G1	WT	CO2	WT_CO2	CHG	hypo	WT_Control	353	1	19595451	19595650	1	1	1	0	0
G1__WT_CO2__CHG__hypo__354	G1	WT	CO2	WT_CO2	CHG	hypo	WT_Control	354	1	19595501	19595700	1	1	1	0	0
G1__WT_CO2__CHG__hypo__355	G1	WT	CO2	WT_CO2	CHG	hypo	WT_Control	355	1	19595551	19595750	1	1	1	0	0
G1__WT_CO2__CHG__hypo__356	G1	WT	CO2	WT_CO2	CHG	hypo	WT_Control	356	1	19797851	19798050	1	1	1	0	0
G1__WT_CO2__CHG__hypo__357	G1	WT	CO2	WT_CO2	CHG	hypo	WT_Control	357	1	19797901	19798100	1	1	1	0	0
G1__WT_CO2__CHG__hypo__358	G1	WT	CO2	WT_CO2	CHG	hypo	WT_Control	358	1	20320601	20320800	1	1	1	0	0
G1__WT_CO2__CHG__hypo__359	G1	WT	CO2	WT_CO2	CHG	hypo	WT_Control	359	1	20320651	20320850	1	1	1	0	0
G1__WT_CO2__CHG__hypo__360	G1	WT	CO2	WT_CO2	CHG	hypo	WT_Control	360	1	20320701	20320900	1	1	1	0	0
G1__WT_CO2__CHG__hypo__361	G1	WT	CO2	WT_CO2	CHG	hypo	WT_Control	361	1	20332551	20332750	1	1	1	0	0
G1__WT_CO2__CHG__hypo__362	G1	WT	CO2	WT_CO2	CHG	hypo	WT_Control	362	1	20332601	20332800	1	1	1	0	0
G1__WT_CO2__CHG__hypo__363	G1	WT	CO2	WT_CO2	CHG	hypo	WT_Control	363	1	20332651	20332850	1	1	1	0	0
G1__WT_CO2__CHG__hypo__364	G1	WT	CO2	WT_CO2	CHG	hypo	WT_Control	364	1	20332701	20332900	1	1	1	0	0
G1__WT_CO2__CHG__hypo__365	G1	WT	CO2	WT_CO2	CHG	hypo	WT_Control	365	1	20332801	20333000	1	1	1	0	0
G1__WT_CO2__CHG__hypo__366	G1	WT	CO2	WT_CO2	CHG	hypo	WT_Control	366	1	20362651	20362850	1	1	1	0	0
G1__WT_CO2__CHG__hypo__367	G1	WT	CO2	WT_CO2	CHG	hypo	WT_Control	367	1	20362701	20362900	1	1	1	0	0
G1__WT_CO2__CHG__hypo__368	G1	WT	CO2	WT_CO2	CHG	hypo	WT_Control	368	1	20696901	20697100	1	1	1	0	0
G1__WT_CO2__CHG__hypo__369	G1	WT	CO2	WT_CO2	CHG	hypo	WT_Control	369	1	20696951	20697150	1	1	1	0	0
G1__WT_CO2__CHG__hypo__370	G1	WT	CO2	WT_CO2	CHG	hypo	WT_Control	370	1	20777801	20778000	1	1	1	0	0
G1__WT_CO2__CHG__hypo__371	G1	WT	CO2	WT_CO2	CHG	hypo	WT_Control	371	1	20973601	20973800	1	1	1	0	0
G1__WT_CO2__CHG__hypo__372	G1	WT	CO2	WT_CO2	CHG	hypo	WT_Control	372	1	21304951	21305150	1	1	1	0	0
G1__WT_CO2__CHG__hypo__373	G1	WT	CO2	WT_CO2	CHG	hypo	WT_Control	373	1	21305001	21305200	1	1	1	0	0
G1__WT_CO2__CHG__hypo__374	G1	WT	CO2	WT_CO2	CHG	hypo	WT_Control	374	1	21305051	21305250	1	1	1	0	0
G1__WT_CO2__CHG__hypo__375	G1	WT	CO2	WT_CO2	CHG	hypo	WT_Control	375	1	21307851	21308050	1	1	1	0	0
G1__WT_CO2__CHG__hypo__376	G1	WT	CO2	WT_CO2	CHG	hypo	WT_Control	376	1	21307901	21308100	1	1	1	0	0
G1__WT_CO2__CHG__hypo__377	G1	WT	CO2	WT_CO2	CHG	hypo	WT_Control	377	1	21374901	21375100	1	1	1	0	0
G1__WT_CO2__CHG__hypo__378	G1	WT	CO2	WT_CO2	CHG	hypo	WT_Control	378	1	21388751	21388950	1	1	1	0	0
G1__WT_CO2__CHG__hypo__379	G1	WT	CO2	WT_CO2	CHG	hypo	WT_Control	379	1	21540351	21540550	1	1	1	0	0
G1__WT_CO2__CHG__hypo__380	G1	WT	CO2	WT_CO2	CHG	hypo	WT_Control	380	1	21581551	21581750	1	1	1	0	0
G1__WT_CO2__CHG__hypo__381	G1	WT	CO2	WT_CO2	CHG	hypo	WT_Control	381	1	21582701	21582900	1	1	1	0	0
G1__WT_CO2__CHG__hypo__382	G1	WT	CO2	WT_CO2	CHG	hypo	WT_Control	382	1	21608651	21608850	1	1	1	0	0
G1__WT_CO2__CHG__hypo__383	G1	WT	CO2	WT_CO2	CHG	hypo	WT_Control	383	1	21608701	21608900	1	1	1	0	0
G1__WT_CO2__CHG__hypo__384	G1	WT	CO2	WT_CO2	CHG	hypo	WT_Control	384	1	21608751	21608950	1	1	1	0	0
G1__WT_CO2__CHG__hypo__385	G1	WT	CO2	WT_CO2	CHG	hypo	WT_Control	385	1	21608801	21609000	1	1	1	0	0
G1__WT_CO2__CHG__hypo__386	G1	WT	CO2	WT_CO2	CHG	hypo	WT_Control	386	1	21691301	21691500	1	1	1	0	0
G1__WT_CO2__CHG__hypo__387	G1	WT	CO2	WT_CO2	CHG	hypo	WT_Control	387	1	21858151	21858350	1	1	1	0	0
G1__WT_CO2__CHG__hypo__388	G1	WT	CO2	WT_CO2	CHG	hypo	WT_Control	388	1	21858201	21858400	1	1	1	0	0
G1__WT_CO2__CHG__hypo__389	G1	WT	CO2	WT_CO2	CHG	hypo	WT_Control	389	1	21858251	21858450	1	1	1	0	0
G1__WT_CO2__CHG__hypo__390	G1	WT	CO2	WT_CO2	CHG	hypo	WT_Control	390	1	22024551	22024750	1	1	1	0	0
G1__WT_CO2__CHG__hypo__391	G1	WT	CO2	WT_CO2	CHG	hypo	WT_Control	391	1	22024601	22024800	1	1	1	0	0
G1__WT_CO2__CHG__hypo__392	G1	WT	CO2	WT_CO2	CHG	hypo	WT_Control	392	1	22024651	22024850	1	1	1	0	0
G1__WT_CO2__CHG__hypo__393	G1	WT	CO2	WT_CO2	CHG	hypo	WT_Control	393	1	22626251	22626450	1	1	1	0	0
G1__WT_CO2__CHG__hypo__394	G1	WT	CO2	WT_CO2	CHG	hypo	WT_Control	394	1	22626301	22626500	1	1	1	0	0
G1__WT_CO2__CHG__hypo__395	G1	WT	CO2	WT_CO2	CHG	hypo	WT_Control	395	1	22732501	22732700	1	1	1	0	0
G1__WT_CO2__CHG__hypo__396	G1	WT	CO2	WT_CO2	CHG	hypo	WT_Control	396	1	22873651	22873850	1	1	1	0	0
G1__WT_CO2__CHG__hypo__397	G1	WT	CO2	WT_CO2	CHG	hypo	WT_Control	397	1	23281601	23281800	1	1	1	0	0
G1__WT_CO2__CHG__hypo__398	G1	WT	CO2	WT_CO2	CHG	hypo	WT_Control	398	1	23281651	23281850	1	1	1	0	0
G1__WT_CO2__CHG__hypo__399	G1	WT	CO2	WT_CO2	CHG	hypo	WT_Control	399	1	23880751	23880950	1	1	1	0	0
G1__WT_CO2__CHG__hypo__400	G1	WT	CO2	WT_CO2	CHG	hypo	WT_Control	400	1	23880801	23881000	1	1	1	0	0
G1__WT_CO2__CHG__hypo__401	G1	WT	CO2	WT_CO2	CHG	hypo	WT_Control	401	1	23880851	23881050	1	1	1	0	0
G1__WT_CO2__CHG__hypo__402	G1	WT	CO2	WT_CO2	CHG	hypo	WT_Control	402	1	23885501	23885700	1	1	1	0	0
G1__WT_CO2__CHG__hypo__403	G1	WT	CO2	WT_CO2	CHG	hypo	WT_Control	403	1	24264701	24264900	1	1	1	0	0
G1__WT_CO2__CHG__hypo__404	G1	WT	CO2	WT_CO2	CHG	hypo	WT_Control	404	1	24291501	24291700	1	1	1	0	0
G1__WT_CO2__CHG__hypo__405	G1	WT	CO2	WT_CO2	CHG	hypo	WT_Control	405	1	24291551	24291750	1	1	1	0	0
G1__WT_CO2__CHG__hypo__406	G1	WT	CO2	WT_CO2	CHG	hypo	WT_Control	406	1	24455601	24455800	1	1	1	0	0
G1__WT_CO2__CHG__hypo__407	G1	WT	CO2	WT_CO2	CHG	hypo	WT_Control	407	1	24565151	24565350	1	1	1	0	0
G1__WT_CO2__CHG__hypo__408	G1	WT	CO2	WT_CO2	CHG	hypo	WT_Control	408	1	24565201	24565400	1	1	1	0	0
G1__WT_CO2__CHG__hypo__409	G1	WT	CO2	WT_CO2	CHG	hypo	WT_Control	409	1	25033751	25033950	1	1	1	0	0
G1__WT_CO2__CHG__hypo__410	G1	WT	CO2	WT_CO2	CHG	hypo	WT_Control	410	1	26031001	26031200	1	1	1	0	0
G1__WT_CO2__CHG__hypo__411	G1	WT	CO2	WT_CO2	CHG	hypo	WT_Control	411	1	26170551	26170750	1	1	1	0	0
G1__WT_CO2__CHG__hypo__412	G1	WT	CO2	WT_CO2	CHG	hypo	WT_Control	412	1	26375801	26376000	1	1	1	0	0
G1__WT_CO2__CHG__hypo__413	G1	WT	CO2	WT_CO2	CHG	hypo	WT_Control	413	1	27635151	27635350	1	1	1	0	0
G1__WT_CO2__CHG__hypo__414	G1	WT	CO2	WT_CO2	CHG	hypo	WT_Control	414	1	28280451	28280650	1	1	1	0	0
G1__WT_CO2__CHG__hypo__415	G1	WT	CO2	WT_CO2	CHG	hypo	WT_Control	415	1	28333851	28334050	1	1	1	0	0
G1__WT_CO2__CHG__hypo__416	G1	WT	CO2	WT_CO2	CHG	hypo	WT_Control	416	1	29840151	29840350	1	1	1	0	0
G1__WT_CO2__CHG__hypo__417	G1	WT	CO2	WT_CO2	CHG	hypo	WT_Control	417	1	29840201	29840400	1	1	1	0	0
G1__WT_CO2__CHG__hypo__418	G1	WT	CO2	WT_CO2	CHG	hypo	WT_Control	418	1	29840251	29840450	1	1	1	0	0
G1__WT_CO2__CHG__hypo__419	G1	WT	CO2	WT_CO2	CHG	hypo	WT_Control	419	2	16151	16350	1	1	1	0	0
G1__WT_CO2__CHG__hypo__420	G1	WT	CO2	WT_CO2	CHG	hypo	WT_Control	420	2	16201	16400	1	1	1	0	0
G1__WT_CO2__CHG__hypo__421	G1	WT	CO2	WT_CO2	CHG	hypo	WT_Control	421	2	21651	21850	1	1	1	0	0
G1__WT_CO2__CHG__hypo__422	G1	WT	CO2	WT_CO2	CHG	hypo	WT_Control	422	2	45851	46050	1	1	1	0	0
G1__WT_CO2__CHG__hypo__423	G1	WT	CO2	WT_CO2	CHG	hypo	WT_Control	423	2	59851	60050	1	1	1	0	0
G1__WT_CO2__CHG__hypo__424	G1	WT	CO2	WT_CO2	CHG	hypo	WT_Control	424	2	61301	61500	1	1	1	0	0
G1__WT_CO2__CHG__hypo__425	G1	WT	CO2	WT_CO2	CHG	hypo	WT_Control	425	2	131701	131900	1	1	1	0	0
G1__WT_CO2__CHG__hypo__426	G1	WT	CO2	WT_CO2	CHG	hypo	WT_Control	426	2	131751	131950	1	1	1	0	0
G1__WT_CO2__CHG__hypo__427	G1	WT	CO2	WT_CO2	CHG	hypo	WT_Control	427	2	131801	132000	1	1	1	0	0
G1__WT_CO2__CHG__hypo__428	G1	WT	CO2	WT_CO2	CHG	hypo	WT_Control	428	2	138601	138800	1	1	1	0	0
G1__WT_CO2__CHG__hypo__429	G1	WT	CO2	WT_CO2	CHG	hypo	WT_Control	429	2	362301	362500	1	1	1	0	0
G1__WT_CO2__CHG__hypo__430	G1	WT	CO2	WT_CO2	CHG	hypo	WT_Control	430	2	391001	391200	1	1	1	0	0
G1__WT_CO2__CHG__hypo__431	G1	WT	CO2	WT_CO2	CHG	hypo	WT_Control	431	2	540801	541000	1	1	1	0	0
G1__WT_CO2__CHG__hypo__432	G1	WT	CO2	WT_CO2	CHG	hypo	WT_Control	432	2	603401	603600	1	1	1	0	0
G1__WT_CO2__CHG__hypo__433	G1	WT	CO2	WT_CO2	CHG	hypo	WT_Control	433	2	670451	670650	1	1	1	0	0
G1__WT_CO2__CHG__hypo__434	G1	WT	CO2	WT_CO2	CHG	hypo	WT_Control	434	2	677151	677350	1	1	1	0	0
G1__WT_CO2__CHG__hypo__435	G1	WT	CO2	WT_CO2	CHG	hypo	WT_Control	435	2	677201	677400	1	1	1	0	0
G1__WT_CO2__CHG__hypo__436	G1	WT	CO2	WT_CO2	CHG	hypo	WT_Control	436	2	677251	677450	1	1	1	0	0
G1__WT_CO2__CHG__hypo__437	G1	WT	CO2	WT_CO2	CHG	hypo	WT_Control	437	2	872151	872350	1	1	1	0	0
G1__WT_CO2__CHG__hypo__438	G1	WT	CO2	WT_CO2	CHG	hypo	WT_Control	438	2	872951	873150	1	1	1	0	0
G1__WT_CO2__CHG__hypo__439	G1	WT	CO2	WT_CO2	CHG	hypo	WT_Control	439	2	886051	886250	1	1	1	0	0
G1__WT_CO2__CHG__hypo__440	G1	WT	CO2	WT_CO2	CHG	hypo	WT_Control	440	2	930351	930550	1	1	1	0	0
G1__WT_CO2__CHG__hypo__441	G1	WT	CO2	WT_CO2	CHG	hypo	WT_Control	441	2	930401	930600	1	1	1	0	0
G1__WT_CO2__CHG__hypo__442	G1	WT	CO2	WT_CO2	CHG	hypo	WT_Control	442	2	930451	930650	1	1	1	0	0
G1__WT_CO2__CHG__hypo__443	G1	WT	CO2	WT_CO2	CHG	hypo	WT_Control	443	2	990701	990900	1	1	1	0	0
G1__WT_CO2__CHG__hypo__444	G1	WT	CO2	WT_CO2	CHG	hypo	WT_Control	444	2	1189901	1190100	1	1	1	0	0
G1__WT_CO2__CHG__hypo__445	G1	WT	CO2	WT_CO2	CHG	hypo	WT_Control	445	2	1190301	1190500	1	1	1	0	0
G1__WT_CO2__CHG__hypo__446	G1	WT	CO2	WT_CO2	CHG	hypo	WT_Control	446	2	1202801	1203000	1	1	1	0	0
G1__WT_CO2__CHG__hypo__447	G1	WT	CO2	WT_CO2	CHG	hypo	WT_Control	447	2	1202851	1203050	1	1	1	0	0
G1__WT_CO2__CHG__hypo__448	G1	WT	CO2	WT_CO2	CHG	hypo	WT_Control	448	2	1205101	1205300	1	1	1	0	0
G1__WT_CO2__CHG__hypo__449	G1	WT	CO2	WT_CO2	CHG	hypo	WT_Control	449	2	1217801	1218000	1	1	1	0	0
G1__WT_CO2__CHG__hypo__450	G1	WT	CO2	WT_CO2	CHG	hypo	WT_Control	450	2	1217851	1218050	1	1	1	0	0
G1__WT_CO2__CHG__hypo__451	G1	WT	CO2	WT_CO2	CHG	hypo	WT_Control	451	2	1221401	1221600	1	1	1	0	0
G1__WT_CO2__CHG__hypo__452	G1	WT	CO2	WT_CO2	CHG	hypo	WT_Control	452	2	1233051	1233250	1	1	1	0	0
G1__WT_CO2__CHG__hypo__453	G1	WT	CO2	WT_CO2	CHG	hypo	WT_Control	453	2	1277851	1278050	1	1	1	0	0
G1__WT_CO2__CHG__hypo__454	G1	WT	CO2	WT_CO2	CHG	hypo	WT_Control	454	2	1287351	1287550	1	1	1	0	0
G1__WT_CO2__CHG__hypo__455	G1	WT	CO2	WT_CO2	CHG	hypo	WT_Control	455	2	1287401	1287600	1	1	1	0	0
G1__WT_CO2__CHG__hypo__456	G1	WT	CO2	WT_CO2	CHG	hypo	WT_Control	456	2	1296301	1296500	1	1	1	0	0
G1__WT_CO2__CHG__hypo__457	G1	WT	CO2	WT_CO2	CHG	hypo	WT_Control	457	2	1307801	1308000	1	1	1	0	0
G1__WT_CO2__CHG__hypo__458	G1	WT	CO2	WT_CO2	CHG	hypo	WT_Control	458	2	1307951	1308150	1	1	1	0	0
G1__WT_CO2__CHG__hypo__459	G1	WT	CO2	WT_CO2	CHG	hypo	WT_Control	459	2	1345801	1346000	1	1	1	0	0
G1__WT_CO2__CHG__hypo__460	G1	WT	CO2	WT_CO2	CHG	hypo	WT_Control	460	2	1347051	1347250	1	1	1	0	0
G1__WT_CO2__CHG__hypo__461	G1	WT	CO2	WT_CO2	CHG	hypo	WT_Control	461	2	1347101	1347300	1	1	1	0	0
G1__WT_CO2__CHG__hypo__462	G1	WT	CO2	WT_CO2	CHG	hypo	WT_Control	462	2	1348901	1349100	1	1	1	0	0
G1__WT_CO2__CHG__hypo__463	G1	WT	CO2	WT_CO2	CHG	hypo	WT_Control	463	2	1380701	1380900	1	1	1	0	0
G1__WT_CO2__CHG__hypo__464	G1	WT	CO2	WT_CO2	CHG	hypo	WT_Control	464	2	1395001	1395200	1	1	1	0	0
G1__WT_CO2__CHG__hypo__465	G1	WT	CO2	WT_CO2	CHG	hypo	WT_Control	465	2	1395051	1395250	1	1	1	0	0
G1__WT_CO2__CHG__hypo__466	G1	WT	CO2	WT_CO2	CHG	hypo	WT_Control	466	2	1395101	1395300	1	1	1	0	0
G1__WT_CO2__CHG__hypo__467	G1	WT	CO2	WT_CO2	CHG	hypo	WT_Control	467	2	1395151	1395350	1	1	1	0	0
G1__WT_CO2__CHG__hypo__468	G1	WT	CO2	WT_CO2	CHG	hypo	WT_Control	468	2	1441551	1441750	1	1	1	0	0
G1__WT_CO2__CHG__hypo__469	G1	WT	CO2	WT_CO2	CHG	hypo	WT_Control	469	2	1456651	1456850	1	1	1	0	0
G1__WT_CO2__CHG__hypo__470	G1	WT	CO2	WT_CO2	CHG	hypo	WT_Control	470	2	1456701	1456900	1	1	1	0	0
G1__WT_CO2__CHG__hypo__471	G1	WT	CO2	WT_CO2	CHG	hypo	WT_Control	471	2	1456751	1456950	1	1	1	0	0
G1__WT_CO2__CHG__hypo__472	G1	WT	CO2	WT_CO2	CHG	hypo	WT_Control	472	2	1457801	1458000	1	1	1	0	0
G1__WT_CO2__CHG__hypo__473	G1	WT	CO2	WT_CO2	CHG	hypo	WT_Control	473	2	1482701	1482900	1	1	1	0	0
G1__WT_CO2__CHG__hypo__474	G1	WT	CO2	WT_CO2	CHG	hypo	WT_Control	474	2	1482751	1482950	1	1	1	0	0
G1__WT_CO2__CHG__hypo__475	G1	WT	CO2	WT_CO2	CHG	hypo	WT_Control	475	2	1482801	1483000	1	1	1	0	0
G1__WT_CO2__CHG__hypo__476	G1	WT	CO2	WT_CO2	CHG	hypo	WT_Control	476	2	1549301	1549500	1	1	1	0	0
G1__WT_CO2__CHG__hypo__477	G1	WT	CO2	WT_CO2	CHG	hypo	WT_Control	477	2	1549351	1549550	1	1	1	0	0
G1__WT_CO2__CHG__hypo__478	G1	WT	CO2	WT_CO2	CHG	hypo	WT_Control	478	2	1549401	1549600	1	1	1	0	0
G1__WT_CO2__CHG__hypo__479	G1	WT	CO2	WT_CO2	CHG	hypo	WT_Control	479	2	1552101	1552300	1	1	1	0	0
G1__WT_CO2__CHG__hypo__480	G1	WT	CO2	WT_CO2	CHG	hypo	WT_Control	480	2	1630551	1630750	1	1	1	0	0
G1__WT_CO2__CHG__hypo__481	G1	WT	CO2	WT_CO2	CHG	hypo	WT_Control	481	2	1676051	1676250	1	1	1	0	0
G1__WT_CO2__CHG__hypo__482	G1	WT	CO2	WT_CO2	CHG	hypo	WT_Control	482	2	1701901	1702100	1	1	1	0	0
G1__WT_CO2__CHG__hypo__483	G1	WT	CO2	WT_CO2	CHG	hypo	WT_Control	483	2	1774351	1774550	1	1	1	0	0
G1__WT_CO2__CHG__hypo__484	G1	WT	CO2	WT_CO2	CHG	hypo	WT_Control	484	2	1774401	1774600	1	1	1	0	0
G1__WT_CO2__CHG__hypo__485	G1	WT	CO2	WT_CO2	CHG	hypo	WT_Control	485	2	1821301	1821500	1	1	1	0	0
G1__WT_CO2__CHG__hypo__486	G1	WT	CO2	WT_CO2	CHG	hypo	WT_Control	486	2	1840451	1840650	1	1	1	0	0
G1__WT_CO2__CHG__hypo__487	G1	WT	CO2	WT_CO2	CHG	hypo	WT_Control	487	2	1855701	1855900	1	1	1	0	0
G1__WT_CO2__CHG__hypo__488	G1	WT	CO2	WT_CO2	CHG	hypo	WT_Control	488	2	1882951	1883150	1	1	1	0	0
G1__WT_CO2__CHG__hypo__489	G1	WT	CO2	WT_CO2	CHG	hypo	WT_Control	489	2	1897651	1897850	1	1	1	0	0
G1__WT_CO2__CHG__hypo__490	G1	WT	CO2	WT_CO2	CHG	hypo	WT_Control	490	2	1897701	1897900	1	1	1	0	0
G1__WT_CO2__CHG__hypo__491	G1	WT	CO2	WT_CO2	CHG	hypo	WT_Control	491	2	1898051	1898250	1	1	1	0	0
G1__WT_CO2__CHG__hypo__492	G1	WT	CO2	WT_CO2	CHG	hypo	WT_Control	492	2	1898101	1898300	1	1	1	0	0
G1__WT_CO2__CHG__hypo__493	G1	WT	CO2	WT_CO2	CHG	hypo	WT_Control	493	2	1898151	1898350	1	1	1	0	0
G1__WT_CO2__CHG__hypo__494	G1	WT	CO2	WT_CO2	CHG	hypo	WT_Control	494	2	1898201	1898400	1	1	1	0	0
G1__WT_CO2__CHG__hypo__495	G1	WT	CO2	WT_CO2	CHG	hypo	WT_Control	495	2	1945551	1945750	1	1	1	0	0
G1__WT_CO2__CHG__hypo__496	G1	WT	CO2	WT_CO2	CHG	hypo	WT_Control	496	2	1953201	1953400	1	1	1	0	0
G1__WT_CO2__CHG__hypo__497	G1	WT	CO2	WT_CO2	CHG	hypo	WT_Control	497	2	2057851	2058050	1	1	1	0	0
G1__WT_CO2__CHG__hypo__498	G1	WT	CO2	WT_CO2	CHG	hypo	WT_Control	498	2	2074001	2074200	1	1	1	0	0
G1__WT_CO2__CHG__hypo__499	G1	WT	CO2	WT_CO2	CHG	hypo	WT_Control	499	2	2101451	2101650	1	1	1	0	0
G1__WT_CO2__CHG__hypo__500	G1	WT	CO2	WT_CO2	CHG	hypo	WT_Control	500	2	2157901	2158100	1	1	1	0	0
G1__WT_CO2__CHG__hypo__501	G1	WT	CO2	WT_CO2	CHG	hypo	WT_Control	501	2	2164051	2164250	1	1	1	0	0
G1__WT_CO2__CHG__hypo__502	G1	WT	CO2	WT_CO2	CHG	hypo	WT_Control	502	2	2164101	2164300	1	1	1	0	0
G1__WT_CO2__CHG__hypo__503	G1	WT	CO2	WT_CO2	CHG	hypo	WT_Control	503	2	2168601	2168800	1	1	1	0	0
G1__WT_CO2__CHG__hypo__504	G1	WT	CO2	WT_CO2	CHG	hypo	WT_Control	504	2	2174501	2174700	1	1	1	0	0
G1__WT_CO2__CHG__hypo__505	G1	WT	CO2	WT_CO2	CHG	hypo	WT_Control	505	2	2177951	2178150	1	1	1	0	0
G1__WT_CO2__CHG__hypo__506	G1	WT	CO2	WT_CO2	CHG	hypo	WT_Control	506	2	2178001	2178200	1	1	1	0	0
G1__WT_CO2__CHG__hypo__507	G1	WT	CO2	WT_CO2	CHG	hypo	WT_Control	507	2	2212301	2212500	1	1	1	0	0
G1__WT_CO2__CHG__hypo__508	G1	WT	CO2	WT_CO2	CHG	hypo	WT_Control	508	2	2226801	2227000	1	1	1	0	0
G1__WT_CO2__CHG__hypo__509	G1	WT	CO2	WT_CO2	CHG	hypo	WT_Control	509	2	2227551	2227750	1	1	1	0	0
G1__WT_CO2__CHG__hypo__510	G1	WT	CO2	WT_CO2	CHG	hypo	WT_Control	510	2	2251651	2251850	1	1	1	0	0
G1__WT_CO2__CHG__hypo__511	G1	WT	CO2	WT_CO2	CHG	hypo	WT_Control	511	2	2251701	2251900	1	1	1	0	0
G1__WT_CO2__CHG__hypo__512	G1	WT	CO2	WT_CO2	CHG	hypo	WT_Control	512	2	2285451	2285650	1	1	1	0	0
G1__WT_CO2__CHG__hypo__513	G1	WT	CO2	WT_CO2	CHG	hypo	WT_Control	513	2	2307451	2307650	1	1	1	0	0
G1__WT_CO2__CHG__hypo__514	G1	WT	CO2	WT_CO2	CHG	hypo	WT_Control	514	2	2321251	2321450	1	1	1	0	0
G1__WT_CO2__CHG__hypo__515	G1	WT	CO2	WT_CO2	CHG	hypo	WT_Control	515	2	2367351	2367550	1	1	1	0	0
G1__WT_CO2__CHG__hypo__516	G1	WT	CO2	WT_CO2	CHG	hypo	WT_Control	516	2	2519801	2520000	1	1	1	0	0
G1__WT_CO2__CHG__hypo__517	G1	WT	CO2	WT_CO2	CHG	hypo	WT_Control	517	2	2536801	2537000	1	1	1	0	0
G1__WT_CO2__CHG__hypo__518	G1	WT	CO2	WT_CO2	CHG	hypo	WT_Control	518	2	2546751	2546950	1	1	1	0	0
G1__WT_CO2__CHG__hypo__519	G1	WT	CO2	WT_CO2	CHG	hypo	WT_Control	519	2	2546801	2547000	1	1	1	0	0
G1__WT_CO2__CHG__hypo__520	G1	WT	CO2	WT_CO2	CHG	hypo	WT_Control	520	2	2552951	2553150	1	1	1	0	0
G1__WT_CO2__CHG__hypo__521	G1	WT	CO2	WT_CO2	CHG	hypo	WT_Control	521	2	2582601	2582800	1	1	1	0	0
G1__WT_CO2__CHG__hypo__522	G1	WT	CO2	WT_CO2	CHG	hypo	WT_Control	522	2	2582651	2582850	1	1	1	0	0
G1__WT_CO2__CHG__hypo__523	G1	WT	CO2	WT_CO2	CHG	hypo	WT_Control	523	2	2582701	2582900	1	1	1	0	0
G1__WT_CO2__CHG__hypo__524	G1	WT	CO2	WT_CO2	CHG	hypo	WT_Control	524	2	2631551	2631750	1	1	1	0	0
G1__WT_CO2__CHG__hypo__525	G1	WT	CO2	WT_CO2	CHG	hypo	WT_Control	525	2	2709301	2709500	1	1	1	0	0
G1__WT_CO2__CHG__hypo__526	G1	WT	CO2	WT_CO2	CHG	hypo	WT_Control	526	2	2710201	2710400	1	1	1	0	0
G1__WT_CO2__CHG__hypo__527	G1	WT	CO2	WT_CO2	CHG	hypo	WT_Control	527	2	2731651	2731850	1	1	1	0	0
G1__WT_CO2__CHG__hypo__528	G1	WT	CO2	WT_CO2	CHG	hypo	WT_Control	528	2	2818401	2818600	1	1	1	0	0
G1__WT_CO2__CHG__hypo__529	G1	WT	CO2	WT_CO2	CHG	hypo	WT_Control	529	2	2854701	2854900	1	1	1	0	0
G1__WT_CO2__CHG__hypo__530	G1	WT	CO2	WT_CO2	CHG	hypo	WT_Control	530	2	2854751	2854950	1	1	1	0	0
G1__WT_CO2__CHG__hypo__531	G1	WT	CO2	WT_CO2	CHG	hypo	WT_Control	531	2	2948351	2948550	1	1	1	0	0
G1__WT_CO2__CHG__hypo__532	G1	WT	CO2	WT_CO2	CHG	hypo	WT_Control	532	2	2955151	2955350	1	1	1	0	0
G1__WT_CO2__CHG__hypo__533	G1	WT	CO2	WT_CO2	CHG	hypo	WT_Control	533	2	2966151	2966350	1	1	1	0	0
G1__WT_CO2__CHG__hypo__534	G1	WT	CO2	WT_CO2	CHG	hypo	WT_Control	534	2	2984551	2984750	1	1	1	0	0
G1__WT_CO2__CHG__hypo__535	G1	WT	CO2	WT_CO2	CHG	hypo	WT_Control	535	2	2984651	2984850	1	1	1	0	0
G1__WT_CO2__CHG__hypo__536	G1	WT	CO2	WT_CO2	CHG	hypo	WT_Control	536	2	2998851	2999050	1	1	1	0	0
G1__WT_CO2__CHG__hypo__537	G1	WT	CO2	WT_CO2	CHG	hypo	WT_Control	537	2	3002751	3002950	1	1	1	0	0
G1__WT_CO2__CHG__hypo__538	G1	WT	CO2	WT_CO2	CHG	hypo	WT_Control	538	2	3005701	3005900	1	1	1	0	0
G1__WT_CO2__CHG__hypo__539	G1	WT	CO2	WT_CO2	CHG	hypo	WT_Control	539	2	3005751	3005950	1	1	1	0	0
G1__WT_CO2__CHG__hypo__540	G1	WT	CO2	WT_CO2	CHG	hypo	WT_Control	540	2	3005801	3006000	1	1	1	0	0
G1__WT_CO2__CHG__hypo__541	G1	WT	CO2	WT_CO2	CHG	hypo	WT_Control	541	2	3034001	3034200	1	1	1	0	0
G1__WT_CO2__CHG__hypo__542	G1	WT	CO2	WT_CO2	CHG	hypo	WT_Control	542	2	3107951	3108150	1	1	1	0	0
G1__WT_CO2__CHG__hypo__543	G1	WT	CO2	WT_CO2	CHG	hypo	WT_Control	543	2	3159851	3160050	1	1	1	0	0
G1__WT_CO2__CHG__hypo__544	G1	WT	CO2	WT_CO2	CHG	hypo	WT_Control	544	2	3194001	3194200	1	1	1	0	0
G1__WT_CO2__CHG__hypo__545	G1	WT	CO2	WT_CO2	CHG	hypo	WT_Control	545	2	3194051	3194250	1	1	1	0	0
G1__WT_CO2__CHG__hypo__546	G1	WT	CO2	WT_CO2	CHG	hypo	WT_Control	546	2	3199851	3200050	1	1	1	0	0
G1__WT_CO2__CHG__hypo__547	G1	WT	CO2	WT_CO2	CHG	hypo	WT_Control	547	2	3226301	3226500	1	1	1	0	0
G1__WT_CO2__CHG__hypo__548	G1	WT	CO2	WT_CO2	CHG	hypo	WT_Control	548	2	3304001	3304200	1	1	1	0	0
G1__WT_CO2__CHG__hypo__549	G1	WT	CO2	WT_CO2	CHG	hypo	WT_Control	549	2	3311251	3311450	1	1	1	0	0
G1__WT_CO2__CHG__hypo__550	G1	WT	CO2	WT_CO2	CHG	hypo	WT_Control	550	2	3316851	3317050	1	1	1	0	0
G1__WT_CO2__CHG__hypo__551	G1	WT	CO2	WT_CO2	CHG	hypo	WT_Control	551	2	3336601	3336800	1	1	1	0	0
G1__WT_CO2__CHG__hypo__552	G1	WT	CO2	WT_CO2	CHG	hypo	WT_Control	552	2	3422351	3422550	1	1	1	0	0
G1__WT_CO2__CHG__hypo__553	G1	WT	CO2	WT_CO2	CHG	hypo	WT_Control	553	2	3422401	3422600	1	1	1	0	0
G1__WT_CO2__CHG__hypo__554	G1	WT	CO2	WT_CO2	CHG	hypo	WT_Control	554	2	3457501	3457700	1	1	1	0	0
G1__WT_CO2__CHG__hypo__555	G1	WT	CO2	WT_CO2	CHG	hypo	WT_Control	555	2	3478601	3478800	1	1	1	0	0
G1__WT_CO2__CHG__hypo__556	G1	WT	CO2	WT_CO2	CHG	hypo	WT_Control	556	2	3532801	3533000	1	1	1	0	0
G1__WT_CO2__CHG__hypo__557	G1	WT	CO2	WT_CO2	CHG	hypo	WT_Control	557	2	3533501	3533700	1	1	1	0	0
G1__WT_CO2__CHG__hypo__558	G1	WT	CO2	WT_CO2	CHG	hypo	WT_Control	558	2	3533551	3533750	1	1	1	0	0
G1__WT_CO2__CHG__hypo__559	G1	WT	CO2	WT_CO2	CHG	hypo	WT_Control	559	2	3651401	3651600	1	1	1	0	0
G1__WT_CO2__CHG__hypo__560	G1	WT	CO2	WT_CO2	CHG	hypo	WT_Control	560	2	3659251	3659450	1	1	1	0	0
G1__WT_CO2__CHG__hypo__561	G1	WT	CO2	WT_CO2	CHG	hypo	WT_Control	561	2	3694701	3694900	1	1	1	0	0
G1__WT_CO2__CHG__hypo__562	G1	WT	CO2	WT_CO2	CHG	hypo	WT_Control	562	2	3694751	3694950	1	1	1	0	0
G1__WT_CO2__CHG__hypo__563	G1	WT	CO2	WT_CO2	CHG	hypo	WT_Control	563	2	3694801	3695000	1	1	1	0	0
G1__WT_CO2__CHG__hypo__564	G1	WT	CO2	WT_CO2	CHG	hypo	WT_Control	564	2	3698051	3698250	1	1	1	0	0
G1__WT_CO2__CHG__hypo__565	G1	WT	CO2	WT_CO2	CHG	hypo	WT_Control	565	2	3707651	3707850	1	1	1	0	0
G1__WT_CO2__CHG__hypo__566	G1	WT	CO2	WT_CO2	CHG	hypo	WT_Control	566	2	3717601	3717800	1	1	1	0	0
G1__WT_CO2__CHG__hypo__567	G1	WT	CO2	WT_CO2	CHG	hypo	WT_Control	567	2	3717651	3717850	1	1	1	0	0
G1__WT_CO2__CHG__hypo__568	G1	WT	CO2	WT_CO2	CHG	hypo	WT_Control	568	2	3717701	3717900	1	1	1	0	0
G1__WT_CO2__CHG__hypo__569	G1	WT	CO2	WT_CO2	CHG	hypo	WT_Control	569	2	3746251	3746450	1	1	1	0	0
G1__WT_CO2__CHG__hypo__570	G1	WT	CO2	WT_CO2	CHG	hypo	WT_Control	570	2	3848601	3848800	1	1	1	0	0
G1__WT_CO2__CHG__hypo__571	G1	WT	CO2	WT_CO2	CHG	hypo	WT_Control	571	2	3848701	3848900	1	1	1	0	0
G1__WT_CO2__CHG__hypo__572	G1	WT	CO2	WT_CO2	CHG	hypo	WT_Control	572	2	3856951	3857150	1	1	1	0	0
G1__WT_CO2__CHG__hypo__573	G1	WT	CO2	WT_CO2	CHG	hypo	WT_Control	573	2	3868901	3869100	1	1	1	0	0
G1__WT_CO2__CHG__hypo__574	G1	WT	CO2	WT_CO2	CHG	hypo	WT_Control	574	2	3912501	3912700	1	1	1	0	0
G1__WT_CO2__CHG__hypo__575	G1	WT	CO2	WT_CO2	CHG	hypo	WT_Control	575	2	3931051	3931250	1	1	1	0	0
G1__WT_CO2__CHG__hypo__576	G1	WT	CO2	WT_CO2	CHG	hypo	WT_Control	576	2	3937401	3937600	1	1	1	0	0
G1__WT_CO2__CHG__hypo__577	G1	WT	CO2	WT_CO2	CHG	hypo	WT_Control	577	2	3996201	3996400	1	1	1	0	0
G1__WT_CO2__CHG__hypo__578	G1	WT	CO2	WT_CO2	CHG	hypo	WT_Control	578	2	4012651	4012850	1	1	1	0	0
G1__WT_CO2__CHG__hypo__579	G1	WT	CO2	WT_CO2	CHG	hypo	WT_Control	579	2	4026701	4026900	1	1	1	0	0
G1__WT_CO2__CHG__hypo__580	G1	WT	CO2	WT_CO2	CHG	hypo	WT_Control	580	2	4026751	4026950	1	1	1	0	0
G1__WT_CO2__CHG__hypo__581	G1	WT	CO2	WT_CO2	CHG	hypo	WT_Control	581	2	4026801	4027000	1	1	1	0	0
G1__WT_CO2__CHG__hypo__582	G1	WT	CO2	WT_CO2	CHG	hypo	WT_Control	582	2	4026851	4027050	1	1	1	0	0
G1__WT_CO2__CHG__hypo__583	G1	WT	CO2	WT_CO2	CHG	hypo	WT_Control	583	2	4027901	4028100	1	1	1	0	0
G1__WT_CO2__CHG__hypo__584	G1	WT	CO2	WT_CO2	CHG	hypo	WT_Control	584	2	4029051	4029250	1	1	1	0	0
G1__WT_CO2__CHG__hypo__585	G1	WT	CO2	WT_CO2	CHG	hypo	WT_Control	585	2	4029101	4029300	1	1	1	0	0
G1__WT_CO2__CHG__hypo__586	G1	WT	CO2	WT_CO2	CHG	hypo	WT_Control	586	2	4043701	4043900	1	1	1	0	0
G1__WT_CO2__CHG__hypo__587	G1	WT	CO2	WT_CO2	CHG	hypo	WT_Control	587	2	4081801	4082000	1	1	1	0	0
G1__WT_CO2__CHG__hypo__588	G1	WT	CO2	WT_CO2	CHG	hypo	WT_Control	588	2	4081851	4082050	1	1	1	0	0
G1__WT_CO2__CHG__hypo__589	G1	WT	CO2	WT_CO2	CHG	hypo	WT_Control	589	2	4100951	4101150	1	1	1	0	0
G1__WT_CO2__CHG__hypo__590	G1	WT	CO2	WT_CO2	CHG	hypo	WT_Control	590	2	4102851	4103050	1	1	1	0	0
G1__WT_CO2__CHG__hypo__591	G1	WT	CO2	WT_CO2	CHG	hypo	WT_Control	591	2	4102951	4103150	1	1	1	0	0
G1__WT_CO2__CHG__hypo__592	G1	WT	CO2	WT_CO2	CHG	hypo	WT_Control	592	2	4135001	4135200	1	1	1	0	0
G1__WT_CO2__CHG__hypo__593	G1	WT	CO2	WT_CO2	CHG	hypo	WT_Control	593	2	4188401	4188600	1	1	1	0	0
G1__WT_CO2__CHG__hypo__594	G1	WT	CO2	WT_CO2	CHG	hypo	WT_Control	594	2	4226901	4227100	1	1	1	0	0
G1__WT_CO2__CHG__hypo__595	G1	WT	CO2	WT_CO2	CHG	hypo	WT_Control	595	2	4246501	4246700	1	1	1	0	0
G1__WT_CO2__CHG__hypo__596	G1	WT	CO2	WT_CO2	CHG	hypo	WT_Control	596	2	4250751	4250950	1	1	1	0	0
G1__WT_CO2__CHG__hypo__597	G1	WT	CO2	WT_CO2	CHG	hypo	WT_Control	597	2	4265201	4265400	1	1	1	0	0
G1__WT_CO2__CHG__hypo__598	G1	WT	CO2	WT_CO2	CHG	hypo	WT_Control	598	2	4297451	4297650	1	1	1	0	0
G1__WT_CO2__CHG__hypo__599	G1	WT	CO2	WT_CO2	CHG	hypo	WT_Control	599	2	4297501	4297700	1	1	1	0	0
G1__WT_CO2__CHG__hypo__600	G1	WT	CO2	WT_CO2	CHG	hypo	WT_Control	600	2	4530051	4530250	1	1	1	0	0
G1__WT_CO2__CHG__hypo__601	G1	WT	CO2	WT_CO2	CHG	hypo	WT_Control	601	2	4533251	4533450	1	1	1	0	0
G1__WT_CO2__CHG__hypo__602	G1	WT	CO2	WT_CO2	CHG	hypo	WT_Control	602	2	4540451	4540650	1	1	1	0	0
G1__WT_CO2__CHG__hypo__603	G1	WT	CO2	WT_CO2	CHG	hypo	WT_Control	603	2	4540501	4540700	1	1	1	0	0
G1__WT_CO2__CHG__hypo__604	G1	WT	CO2	WT_CO2	CHG	hypo	WT_Control	604	2	4540551	4540750	1	1	1	0	0
G1__WT_CO2__CHG__hypo__605	G1	WT	CO2	WT_CO2	CHG	hypo	WT_Control	605	2	4566551	4566750	1	1	1	0	0
G1__WT_CO2__CHG__hypo__606	G1	WT	CO2	WT_CO2	CHG	hypo	WT_Control	606	2	4566601	4566800	1	1	1	0	0
G1__WT_CO2__CHG__hypo__607	G1	WT	CO2	WT_CO2	CHG	hypo	WT_Control	607	2	4600751	4600950	1	1	1	0	0
G1__WT_CO2__CHG__hypo__608	G1	WT	CO2	WT_CO2	CHG	hypo	WT_Control	608	2	4603651	4603850	1	1	1	0	0
G1__WT_CO2__CHG__hypo__609	G1	WT	CO2	WT_CO2	CHG	hypo	WT_Control	609	2	4633251	4633450	1	1	1	0	0
G1__WT_CO2__CHG__hypo__610	G1	WT	CO2	WT_CO2	CHG	hypo	WT_Control	610	2	4633301	4633500	1	1	1	0	0
G1__WT_CO2__CHG__hypo__611	G1	WT	CO2	WT_CO2	CHG	hypo	WT_Control	611	2	4642001	4642200	1	1	1	0	0
G1__WT_CO2__CHG__hypo__612	G1	WT	CO2	WT_CO2	CHG	hypo	WT_Control	612	2	4652701	4652900	1	1	1	0	0
G1__WT_CO2__CHG__hypo__613	G1	WT	CO2	WT_CO2	CHG	hypo	WT_Control	613	2	4652751	4652950	1	1	1	0	0
G1__WT_CO2__CHG__hypo__614	G1	WT	CO2	WT_CO2	CHG	hypo	WT_Control	614	2	4668551	4668750	1	1	1	0	0
G1__WT_CO2__CHG__hypo__615	G1	WT	CO2	WT_CO2	CHG	hypo	WT_Control	615	2	4673951	4674150	1	1	1	0	0
G1__WT_CO2__CHG__hypo__616	G1	WT	CO2	WT_CO2	CHG	hypo	WT_Control	616	2	4724901	4725100	1	1	1	0	0
G1__WT_CO2__CHG__hypo__617	G1	WT	CO2	WT_CO2	CHG	hypo	WT_Control	617	2	4724951	4725150	1	1	1	0	0
G1__WT_CO2__CHG__hypo__618	G1	WT	CO2	WT_CO2	CHG	hypo	WT_Control	618	2	4725001	4725200	1	1	1	0	0
G1__WT_CO2__CHG__hypo__619	G1	WT	CO2	WT_CO2	CHG	hypo	WT_Control	619	2	4725051	4725250	1	1	1	0	0
G1__WT_CO2__CHG__hypo__620	G1	WT	CO2	WT_CO2	CHG	hypo	WT_Control	620	2	4725101	4725300	1	1	1	0	0
G1__WT_CO2__CHG__hypo__621	G1	WT	CO2	WT_CO2	CHG	hypo	WT_Control	621	2	4755301	4755500	1	1	1	0	0
G1__WT_CO2__CHG__hypo__622	G1	WT	CO2	WT_CO2	CHG	hypo	WT_Control	622	2	4769451	4769650	1	1	1	0	0
G1__WT_CO2__CHG__hypo__623	G1	WT	CO2	WT_CO2	CHG	hypo	WT_Control	623	2	4822751	4822950	1	1	1	0	0
G1__WT_CO2__CHG__hypo__624	G1	WT	CO2	WT_CO2	CHG	hypo	WT_Control	624	2	4822801	4823000	1	1	1	0	0
G1__WT_CO2__CHG__hypo__625	G1	WT	CO2	WT_CO2	CHG	hypo	WT_Control	625	2	4834651	4834850	1	1	1	0	0
G1__WT_CO2__CHG__hypo__626	G1	WT	CO2	WT_CO2	CHG	hypo	WT_Control	626	2	4834701	4834900	1	1	1	0	0
G1__WT_CO2__CHG__hypo__627	G1	WT	CO2	WT_CO2	CHG	hypo	WT_Control	627	2	4834751	4834950	1	1	1	0	0
G1__WT_CO2__CHG__hypo__628	G1	WT	CO2	WT_CO2	CHG	hypo	WT_Control	628	2	4854051	4854250	1	1	1	0	0
G1__WT_CO2__CHG__hypo__629	G1	WT	CO2	WT_CO2	CHG	hypo	WT_Control	629	2	4877751	4877950	1	1	1	0	0
G1__WT_CO2__CHG__hypo__630	G1	WT	CO2	WT_CO2	CHG	hypo	WT_Control	630	2	4884001	4884200	1	1	1	0	0
G1__WT_CO2__CHG__hypo__631	G1	WT	CO2	WT_CO2	CHG	hypo	WT_Control	631	2	4900351	4900550	1	1	1	0	0
G1__WT_CO2__CHG__hypo__632	G1	WT	CO2	WT_CO2	CHG	hypo	WT_Control	632	2	5003301	5003500	1	1	1	0	0
G1__WT_CO2__CHG__hypo__633	G1	WT	CO2	WT_CO2	CHG	hypo	WT_Control	633	2	5003351	5003550	1	1	1	0	0
G1__WT_CO2__CHG__hypo__634	G1	WT	CO2	WT_CO2	CHG	hypo	WT_Control	634	2	5018201	5018400	1	1	1	0	0
G1__WT_CO2__CHG__hypo__635	G1	WT	CO2	WT_CO2	CHG	hypo	WT_Control	635	2	5019401	5019600	1	1	1	0	0
G1__WT_CO2__CHG__hypo__636	G1	WT	CO2	WT_CO2	CHG	hypo	WT_Control	636	2	5026551	5026750	1	1	1	0	0
G1__WT_CO2__CHG__hypo__637	G1	WT	CO2	WT_CO2	CHG	hypo	WT_Control	637	2	5092501	5092700	1	1	1	0	0
G1__WT_CO2__CHG__hypo__638	G1	WT	CO2	WT_CO2	CHG	hypo	WT_Control	638	2	5092551	5092750	1	1	1	0	0
G1__WT_CO2__CHG__hypo__639	G1	WT	CO2	WT_CO2	CHG	hypo	WT_Control	639	2	5112201	5112400	1	1	1	0	0
G1__WT_CO2__CHG__hypo__640	G1	WT	CO2	WT_CO2	CHG	hypo	WT_Control	640	2	5112251	5112450	1	1	1	0	0
G1__WT_CO2__CHG__hypo__641	G1	WT	CO2	WT_CO2	CHG	hypo	WT_Control	641	2	5112301	5112500	1	1	1	0	0
G1__WT_CO2__CHG__hypo__642	G1	WT	CO2	WT_CO2	CHG	hypo	WT_Control	642	2	5112351	5112550	1	1	1	0	0
G1__WT_CO2__CHG__hypo__643	G1	WT	CO2	WT_CO2	CHG	hypo	WT_Control	643	2	5188801	5189000	1	1	1	0	0
G1__WT_CO2__CHG__hypo__644	G1	WT	CO2	WT_CO2	CHG	hypo	WT_Control	644	2	5231151	5231350	1	1	1	0	0
G1__WT_CO2__CHG__hypo__645	G1	WT	CO2	WT_CO2	CHG	hypo	WT_Control	645	2	5231201	5231400	1	1	1	0	0
G1__WT_CO2__CHG__hypo__646	G1	WT	CO2	WT_CO2	CHG	hypo	WT_Control	646	2	5295901	5296100	1	1	1	0	0
G1__WT_CO2__CHG__hypo__647	G1	WT	CO2	WT_CO2	CHG	hypo	WT_Control	647	2	5319051	5319250	1	1	1	0	0
G1__WT_CO2__CHG__hypo__648	G1	WT	CO2	WT_CO2	CHG	hypo	WT_Control	648	2	5404151	5404350	1	1	1	0	0
G1__WT_CO2__CHG__hypo__649	G1	WT	CO2	WT_CO2	CHG	hypo	WT_Control	649	2	5412751	5412950	1	1	1	0	0
G1__WT_CO2__CHG__hypo__650	G1	WT	CO2	WT_CO2	CHG	hypo	WT_Control	650	2	5433201	5433400	1	1	1	0	0
G1__WT_CO2__CHG__hypo__651	G1	WT	CO2	WT_CO2	CHG	hypo	WT_Control	651	2	5433251	5433450	1	1	1	0	0
G1__WT_CO2__CHG__hypo__652	G1	WT	CO2	WT_CO2	CHG	hypo	WT_Control	652	2	5433301	5433500	1	1	1	0	0
G1__WT_CO2__CHG__hypo__653	G1	WT	CO2	WT_CO2	CHG	hypo	WT_Control	653	2	5477351	5477550	1	1	1	0	0
G1__WT_CO2__CHG__hypo__654	G1	WT	CO2	WT_CO2	CHG	hypo	WT_Control	654	2	5510851	5511050	1	1	1	0	0
G1__WT_CO2__CHG__hypo__655	G1	WT	CO2	WT_CO2	CHG	hypo	WT_Control	655	2	5607801	5608000	1	1	1	0	0
G1__WT_CO2__CHG__hypo__656	G1	WT	CO2	WT_CO2	CHG	hypo	WT_Control	656	2	5607951	5608150	1	1	1	0	0
G1__WT_CO2__CHG__hypo__657	G1	WT	CO2	WT_CO2	CHG	hypo	WT_Control	657	2	5608201	5608400	1	1	1	0	0
G1__WT_CO2__CHG__hypo__658	G1	WT	CO2	WT_CO2	CHG	hypo	WT_Control	658	2	5608251	5608450	1	1	1	0	0
G1__WT_CO2__CHG__hypo__659	G1	WT	CO2	WT_CO2	CHG	hypo	WT_Control	659	2	5609401	5609600	1	1	1	0	0
G1__WT_CO2__CHG__hypo__660	G1	WT	CO2	WT_CO2	CHG	hypo	WT_Control	660	2	5643901	5644100	1	1	1	0	0
G1__WT_CO2__CHG__hypo__661	G1	WT	CO2	WT_CO2	CHG	hypo	WT_Control	661	2	5721301	5721500	1	1	1	0	0
G1__WT_CO2__CHG__hypo__662	G1	WT	CO2	WT_CO2	CHG	hypo	WT_Control	662	2	5721351	5721550	1	1	1	0	0
G1__WT_CO2__CHG__hypo__663	G1	WT	CO2	WT_CO2	CHG	hypo	WT_Control	663	2	5738601	5738800	1	1	1	0	0
G1__WT_CO2__CHG__hypo__664	G1	WT	CO2	WT_CO2	CHG	hypo	WT_Control	664	2	5814251	5814450	1	1	1	0	0
G1__WT_CO2__CHG__hypo__665	G1	WT	CO2	WT_CO2	CHG	hypo	WT_Control	665	2	5814301	5814500	1	1	1	0	0
G1__WT_CO2__CHG__hypo__666	G1	WT	CO2	WT_CO2	CHG	hypo	WT_Control	666	2	5816251	5816450	1	1	1	0	0
G1__WT_CO2__CHG__hypo__667	G1	WT	CO2	WT_CO2	CHG	hypo	WT_Control	667	2	5816301	5816500	1	1	1	0	0
G1__WT_CO2__CHG__hypo__668	G1	WT	CO2	WT_CO2	CHG	hypo	WT_Control	668	2	5816351	5816550	1	1	1	0	0
G1__WT_CO2__CHG__hypo__669	G1	WT	CO2	WT_CO2	CHG	hypo	WT_Control	669	2	5816401	5816600	1	1	1	0	0
G1__WT_CO2__CHG__hypo__670	G1	WT	CO2	WT_CO2	CHG	hypo	WT_Control	670	2	5816451	5816650	1	1	1	0	0
G1__WT_CO2__CHG__hypo__671	G1	WT	CO2	WT_CO2	CHG	hypo	WT_Control	671	2	5829501	5829700	1	1	1	0	0
G1__WT_CO2__CHG__hypo__672	G1	WT	CO2	WT_CO2	CHG	hypo	WT_Control	672	2	5869401	5869600	1	1	1	0	0
G1__WT_CO2__CHG__hypo__673	G1	WT	CO2	WT_CO2	CHG	hypo	WT_Control	673	2	5869451	5869650	1	1	1	0	0
G1__WT_CO2__CHG__hypo__674	G1	WT	CO2	WT_CO2	CHG	hypo	WT_Control	674	2	5882701	5882900	1	1	1	0	0
G1__WT_CO2__CHG__hypo__675	G1	WT	CO2	WT_CO2	CHG	hypo	WT_Control	675	2	5908501	5908700	1	1	1	0	0
G1__WT_CO2__CHG__hypo__676	G1	WT	CO2	WT_CO2	CHG	hypo	WT_Control	676	2	5908551	5908750	1	1	1	0	0
G1__WT_CO2__CHG__hypo__677	G1	WT	CO2	WT_CO2	CHG	hypo	WT_Control	677	2	5944651	5944850	1	1	1	0	0
G1__WT_CO2__CHG__hypo__678	G1	WT	CO2	WT_CO2	CHG	hypo	WT_Control	678	2	5944701	5944900	1	1	1	0	0
G1__WT_CO2__CHG__hypo__679	G1	WT	CO2	WT_CO2	CHG	hypo	WT_Control	679	2	5969901	5970100	1	1	1	0	0
G1__WT_CO2__CHG__hypo__680	G1	WT	CO2	WT_CO2	CHG	hypo	WT_Control	680	2	5969951	5970150	1	1	1	0	0
G1__WT_CO2__CHG__hypo__681	G1	WT	CO2	WT_CO2	CHG	hypo	WT_Control	681	2	6003751	6003950	1	1	1	0	0
G1__WT_CO2__CHG__hypo__682	G1	WT	CO2	WT_CO2	CHG	hypo	WT_Control	682	2	6007151	6007350	1	1	1	0	0
G1__WT_CO2__CHG__hypo__683	G1	WT	CO2	WT_CO2	CHG	hypo	WT_Control	683	2	6007201	6007400	1	1	1	0	0
G1__WT_CO2__CHG__hypo__684	G1	WT	CO2	WT_CO2	CHG	hypo	WT_Control	684	2	6007251	6007450	1	1	1	0	0
G1__WT_CO2__CHG__hypo__685	G1	WT	CO2	WT_CO2	CHG	hypo	WT_Control	685	2	6066351	6066550	1	1	1	0	0
G1__WT_CO2__CHG__hypo__686	G1	WT	CO2	WT_CO2	CHG	hypo	WT_Control	686	2	6141251	6141450	1	1	1	0	0
G1__WT_CO2__CHG__hypo__687	G1	WT	CO2	WT_CO2	CHG	hypo	WT_Control	687	2	6141301	6141500	1	1	1	0	0
G1__WT_CO2__CHG__hypo__688	G1	WT	CO2	WT_CO2	CHG	hypo	WT_Control	688	2	6141351	6141550	1	1	1	0	0
G1__WT_CO2__CHG__hypo__689	G1	WT	CO2	WT_CO2	CHG	hypo	WT_Control	689	2	6148451	6148650	1	1	1	0	0
G1__WT_CO2__CHG__hypo__690	G1	WT	CO2	WT_CO2	CHG	hypo	WT_Control	690	2	6176001	6176200	1	1	1	0	0
G1__WT_CO2__CHG__hypo__691	G1	WT	CO2	WT_CO2	CHG	hypo	WT_Control	691	2	6224551	6224750	1	1	1	0	0
G1__WT_CO2__CHG__hypo__692	G1	WT	CO2	WT_CO2	CHG	hypo	WT_Control	692	2	6247201	6247400	1	1	1	0	0
G1__WT_CO2__CHG__hypo__693	G1	WT	CO2	WT_CO2	CHG	hypo	WT_Control	693	2	6271851	6272050	1	1	1	0	0
G1__WT_CO2__CHG__hypo__694	G1	WT	CO2	WT_CO2	CHG	hypo	WT_Control	694	2	6296301	6296500	1	1	1	0	0
G1__WT_CO2__CHG__hypo__695	G1	WT	CO2	WT_CO2	CHG	hypo	WT_Control	695	2	6296901	6297100	1	1	1	0	0
G1__WT_CO2__CHG__hypo__696	G1	WT	CO2	WT_CO2	CHG	hypo	WT_Control	696	2	6317351	6317550	1	1	1	0	0
G1__WT_CO2__CHG__hypo__697	G1	WT	CO2	WT_CO2	CHG	hypo	WT_Control	697	2	6390301	6390500	1	1	1	0	0
G1__WT_CO2__CHG__hypo__698	G1	WT	CO2	WT_CO2	CHG	hypo	WT_Control	698	2	6444601	6444800	1	1	1	0	0
G1__WT_CO2__CHG__hypo__699	G1	WT	CO2	WT_CO2	CHG	hypo	WT_Control	699	2	6444651	6444850	1	1	1	0	0
G1__WT_CO2__CHG__hypo__700	G1	WT	CO2	WT_CO2	CHG	hypo	WT_Control	700	2	6569801	6570000	1	1	1	0	0
G1__WT_CO2__CHG__hypo__701	G1	WT	CO2	WT_CO2	CHG	hypo	WT_Control	701	2	6647651	6647850	1	1	1	0	0
G1__WT_CO2__CHG__hypo__702	G1	WT	CO2	WT_CO2	CHG	hypo	WT_Control	702	2	6647701	6647900	1	1	1	0	0
G1__WT_CO2__CHG__hypo__703	G1	WT	CO2	WT_CO2	CHG	hypo	WT_Control	703	2	6680351	6680550	1	1	1	0	0
G1__WT_CO2__CHG__hypo__704	G1	WT	CO2	WT_CO2	CHG	hypo	WT_Control	704	2	6691301	6691500	1	1	1	0	0
G1__WT_CO2__CHG__hypo__705	G1	WT	CO2	WT_CO2	CHG	hypo	WT_Control	705	2	6691351	6691550	1	1	1	0	0
G1__WT_CO2__CHG__hypo__706	G1	WT	CO2	WT_CO2	CHG	hypo	WT_Control	706	2	6729601	6729800	1	1	1	0	0
G1__WT_CO2__CHG__hypo__707	G1	WT	CO2	WT_CO2	CHG	hypo	WT_Control	707	2	6750051	6750250	1	1	1	0	0
G1__WT_CO2__CHG__hypo__708	G1	WT	CO2	WT_CO2	CHG	hypo	WT_Control	708	2	6853151	6853350	1	1	1	0	0
G1__WT_CO2__CHG__hypo__709	G1	WT	CO2	WT_CO2	CHG	hypo	WT_Control	709	2	6961951	6962150	1	1	1	0	0
G1__WT_CO2__CHG__hypo__710	G1	WT	CO2	WT_CO2	CHG	hypo	WT_Control	710	2	6962001	6962200	1	1	1	0	0
G1__WT_CO2__CHG__hypo__711	G1	WT	CO2	WT_CO2	CHG	hypo	WT_Control	711	2	6978901	6979100	1	1	1	0	0
G1__WT_CO2__CHG__hypo__712	G1	WT	CO2	WT_CO2	CHG	hypo	WT_Control	712	2	6978951	6979150	1	1	1	0	0
G1__WT_CO2__CHG__hypo__713	G1	WT	CO2	WT_CO2	CHG	hypo	WT_Control	713	2	7158201	7158400	1	1	1	0	0
G1__WT_CO2__CHG__hypo__714	G1	WT	CO2	WT_CO2	CHG	hypo	WT_Control	714	2	7158251	7158450	1	1	1	0	0
G1__WT_CO2__CHG__hypo__715	G1	WT	CO2	WT_CO2	CHG	hypo	WT_Control	715	2	7205351	7205550	1	1	1	0	0
G1__WT_CO2__CHG__hypo__716	G1	WT	CO2	WT_CO2	CHG	hypo	WT_Control	716	2	7240601	7240800	1	1	1	0	0
G1__WT_CO2__CHG__hypo__717	G1	WT	CO2	WT_CO2	CHG	hypo	WT_Control	717	2	7240651	7240850	1	1	1	0	0
G1__WT_CO2__CHG__hypo__718	G1	WT	CO2	WT_CO2	CHG	hypo	WT_Control	718	2	7240701	7240900	1	1	1	0	0
G1__WT_CO2__CHG__hypo__719	G1	WT	CO2	WT_CO2	CHG	hypo	WT_Control	719	2	7419101	7419300	1	1	1	0	0
G1__WT_CO2__CHG__hypo__720	G1	WT	CO2	WT_CO2	CHG	hypo	WT_Control	720	2	7419151	7419350	1	1	1	0	0
G1__WT_CO2__CHG__hypo__721	G1	WT	CO2	WT_CO2	CHG	hypo	WT_Control	721	2	7438951	7439150	1	1	1	0	0
G1__WT_CO2__CHG__hypo__722	G1	WT	CO2	WT_CO2	CHG	hypo	WT_Control	722	2	7442201	7442400	1	1	1	0	0
G1__WT_CO2__CHG__hypo__723	G1	WT	CO2	WT_CO2	CHG	hypo	WT_Control	723	2	7662251	7662450	1	1	1	0	0
G1__WT_CO2__CHG__hypo__724	G1	WT	CO2	WT_CO2	CHG	hypo	WT_Control	724	2	7662301	7662500	1	1	1	0	0
G1__WT_CO2__CHG__hypo__725	G1	WT	CO2	WT_CO2	CHG	hypo	WT_Control	725	2	7662351	7662550	1	1	1	0	0
G1__WT_CO2__CHG__hypo__726	G1	WT	CO2	WT_CO2	CHG	hypo	WT_Control	726	2	7662401	7662600	1	1	1	0	0
G1__WT_CO2__CHG__hypo__727	G1	WT	CO2	WT_CO2	CHG	hypo	WT_Control	727	2	7697001	7697200	1	1	1	0	0
G1__WT_CO2__CHG__hypo__728	G1	WT	CO2	WT_CO2	CHG	hypo	WT_Control	728	2	8009101	8009300	1	1	1	0	0
G1__WT_CO2__CHG__hypo__729	G1	WT	CO2	WT_CO2	CHG	hypo	WT_Control	729	2	8041701	8041900	1	1	1	0	0
G1__WT_CO2__CHG__hypo__730	G1	WT	CO2	WT_CO2	CHG	hypo	WT_Control	730	2	8157501	8157700	1	1	1	0	0
G1__WT_CO2__CHG__hypo__731	G1	WT	CO2	WT_CO2	CHG	hypo	WT_Control	731	2	8157551	8157750	1	1	1	0	0
G1__WT_CO2__CHG__hypo__732	G1	WT	CO2	WT_CO2	CHG	hypo	WT_Control	732	2	8413951	8414150	1	1	1	0	0
G1__WT_CO2__CHG__hypo__733	G1	WT	CO2	WT_CO2	CHG	hypo	WT_Control	733	2	8414051	8414250	1	1	1	0	0
G1__WT_CO2__CHG__hypo__734	G1	WT	CO2	WT_CO2	CHG	hypo	WT_Control	734	2	8449551	8449750	1	1	1	0	0
G1__WT_CO2__CHG__hypo__735	G1	WT	CO2	WT_CO2	CHG	hypo	WT_Control	735	2	8449651	8449850	1	1	1	0	0
G1__WT_CO2__CHG__hypo__736	G1	WT	CO2	WT_CO2	CHG	hypo	WT_Control	736	2	8449701	8449900	1	1	1	0	0
G1__WT_CO2__CHG__hypo__737	G1	WT	CO2	WT_CO2	CHG	hypo	WT_Control	737	2	8666701	8666900	1	1	1	0	0
G1__WT_CO2__CHG__hypo__738	G1	WT	CO2	WT_CO2	CHG	hypo	WT_Control	738	2	8666751	8666950	1	1	1	0	0
G1__WT_CO2__CHG__hypo__739	G1	WT	CO2	WT_CO2	CHG	hypo	WT_Control	739	2	8683501	8683700	1	1	1	0	0
G1__WT_CO2__CHG__hypo__740	G1	WT	CO2	WT_CO2	CHG	hypo	WT_Control	740	2	8854901	8855100	1	1	1	0	0
G1__WT_CO2__CHG__hypo__741	G1	WT	CO2	WT_CO2	CHG	hypo	WT_Control	741	2	8916401	8916600	1	1	1	0	0
G1__WT_CO2__CHG__hypo__742	G1	WT	CO2	WT_CO2	CHG	hypo	WT_Control	742	2	9310901	9311100	1	1	1	0	0
G1__WT_CO2__CHG__hypo__743	G1	WT	CO2	WT_CO2	CHG	hypo	WT_Control	743	2	9310951	9311150	1	1	1	0	0
G1__WT_CO2__CHG__hypo__744	G1	WT	CO2	WT_CO2	CHG	hypo	WT_Control	744	2	9559301	9559500	1	1	1	0	0
G1__WT_CO2__CHG__hypo__745	G1	WT	CO2	WT_CO2	CHG	hypo	WT_Control	745	2	9656801	9657000	1	1	1	0	0
G1__WT_CO2__CHG__hypo__746	G1	WT	CO2	WT_CO2	CHG	hypo	WT_Control	746	2	9783401	9783600	1	1	1	0	0
G1__WT_CO2__CHG__hypo__747	G1	WT	CO2	WT_CO2	CHG	hypo	WT_Control	747	2	10017851	10018050	1	1	1	0	0
G1__WT_CO2__CHG__hypo__748	G1	WT	CO2	WT_CO2	CHG	hypo	WT_Control	748	2	10017901	10018100	1	1	1	0	0
G1__WT_CO2__CHG__hypo__749	G1	WT	CO2	WT_CO2	CHG	hypo	WT_Control	749	2	10145101	10145300	1	1	1	0	0
G1__WT_CO2__CHG__hypo__750	G1	WT	CO2	WT_CO2	CHG	hypo	WT_Control	750	2	10145151	10145350	1	1	1	0	0
G1__WT_CO2__CHG__hypo__751	G1	WT	CO2	WT_CO2	CHG	hypo	WT_Control	751	2	10181251	10181450	1	1	1	0	0
G1__WT_CO2__CHG__hypo__752	G1	WT	CO2	WT_CO2	CHG	hypo	WT_Control	752	2	10181301	10181500	1	1	1	0	0
G1__WT_CO2__CHG__hypo__753	G1	WT	CO2	WT_CO2	CHG	hypo	WT_Control	753	2	10181351	10181550	1	1	1	0	0
G1__WT_CO2__CHG__hypo__754	G1	WT	CO2	WT_CO2	CHG	hypo	WT_Control	754	2	10406651	10406850	1	1	1	0	0
G1__WT_CO2__CHG__hypo__755	G1	WT	CO2	WT_CO2	CHG	hypo	WT_Control	755	2	10442151	10442350	1	1	1	0	0
G1__WT_CO2__CHG__hypo__756	G1	WT	CO2	WT_CO2	CHG	hypo	WT_Control	756	2	10442301	10442500	1	1	1	0	0
G1__WT_CO2__CHG__hypo__757	G1	WT	CO2	WT_CO2	CHG	hypo	WT_Control	757	2	10512751	10512950	1	1	1	0	0
G1__WT_CO2__CHG__hypo__758	G1	WT	CO2	WT_CO2	CHG	hypo	WT_Control	758	2	10512801	10513000	1	1	1	0	0
G1__WT_CO2__CHG__hypo__759	G1	WT	CO2	WT_CO2	CHG	hypo	WT_Control	759	2	10550201	10550400	1	1	1	0	0
G1__WT_CO2__CHG__hypo__760	G1	WT	CO2	WT_CO2	CHG	hypo	WT_Control	760	2	10647651	10647850	1	1	1	0	0
G1__WT_CO2__CHG__hypo__761	G1	WT	CO2	WT_CO2	CHG	hypo	WT_Control	761	2	10649051	10649250	1	1	1	0	0
G1__WT_CO2__CHG__hypo__762	G1	WT	CO2	WT_CO2	CHG	hypo	WT_Control	762	2	10651951	10652150	1	1	1	0	0
G1__WT_CO2__CHG__hypo__763	G1	WT	CO2	WT_CO2	CHG	hypo	WT_Control	763	2	10710001	10710200	1	1	1	0	0
G1__WT_CO2__CHG__hypo__764	G1	WT	CO2	WT_CO2	CHG	hypo	WT_Control	764	2	10710051	10710250	1	1	1	0	0
G1__WT_CO2__CHG__hypo__765	G1	WT	CO2	WT_CO2	CHG	hypo	WT_Control	765	2	10776751	10776950	1	1	1	0	0
G1__WT_CO2__CHG__hypo__766	G1	WT	CO2	WT_CO2	CHG	hypo	WT_Control	766	2	10932451	10932650	1	1	1	0	0
G1__WT_CO2__CHG__hypo__767	G1	WT	CO2	WT_CO2	CHG	hypo	WT_Control	767	2	10932501	10932700	1	1	1	0	0
G1__WT_CO2__CHG__hypo__768	G1	WT	CO2	WT_CO2	CHG	hypo	WT_Control	768	2	11183501	11183700	1	1	1	0	0
G1__WT_CO2__CHG__hypo__769	G1	WT	CO2	WT_CO2	CHG	hypo	WT_Control	769	2	11325901	11326100	1	1	1	0	0
G1__WT_CO2__CHG__hypo__770	G1	WT	CO2	WT_CO2	CHG	hypo	WT_Control	770	2	11545001	11545200	1	1	1	0	0
G1__WT_CO2__CHG__hypo__771	G1	WT	CO2	WT_CO2	CHG	hypo	WT_Control	771	2	11953201	11953400	1	1	1	0	0
G1__WT_CO2__CHG__hypo__772	G1	WT	CO2	WT_CO2	CHG	hypo	WT_Control	772	2	12075851	12076050	1	1	1	0	0
G1__WT_CO2__CHG__hypo__773	G1	WT	CO2	WT_CO2	CHG	hypo	WT_Control	773	2	12143601	12143800	1	1	1	0	0
G1__WT_CO2__CHG__hypo__774	G1	WT	CO2	WT_CO2	CHG	hypo	WT_Control	774	2	12174851	12175050	1	1	1	0	0
G1__WT_CO2__CHG__hypo__775	G1	WT	CO2	WT_CO2	CHG	hypo	WT_Control	775	2	12809551	12809750	1	1	1	0	0
G1__WT_CO2__CHG__hypo__776	G1	WT	CO2	WT_CO2	CHG	hypo	WT_Control	776	2	12930201	12930400	1	1	1	0	0
G1__WT_CO2__CHG__hypo__777	G1	WT	CO2	WT_CO2	CHG	hypo	WT_Control	777	2	12930251	12930450	1	1	1	0	0
G1__WT_CO2__CHG__hypo__778	G1	WT	CO2	WT_CO2	CHG	hypo	WT_Control	778	2	12930301	12930500	1	1	1	0	0
G1__WT_CO2__CHG__hypo__779	G1	WT	CO2	WT_CO2	CHG	hypo	WT_Control	779	2	13041951	13042150	1	1	1	0	0
G1__WT_CO2__CHG__hypo__780	G1	WT	CO2	WT_CO2	CHG	hypo	WT_Control	780	2	13267251	13267450	1	1	1	0	0
G1__WT_CO2__CHG__hypo__781	G1	WT	CO2	WT_CO2	CHG	hypo	WT_Control	781	2	14010101	14010300	1	1	1	0	0
G1__WT_CO2__CHG__hypo__782	G1	WT	CO2	WT_CO2	CHG	hypo	WT_Control	782	2	14010151	14010350	1	1	1	0	0
G1__WT_CO2__CHG__hypo__783	G1	WT	CO2	WT_CO2	CHG	hypo	WT_Control	783	2	14636501	14636700	1	1	1	0	0
G1__WT_CO2__CHG__hypo__784	G1	WT	CO2	WT_CO2	CHG	hypo	WT_Control	784	2	14702051	14702250	1	1	1	0	0
G1__WT_CO2__CHG__hypo__785	G1	WT	CO2	WT_CO2	CHG	hypo	WT_Control	785	2	15332901	15333100	1	1	1	0	0
G1__WT_CO2__CHG__hypo__786	G1	WT	CO2	WT_CO2	CHG	hypo	WT_Control	786	2	15391451	15391650	1	1	1	0	0
G1__WT_CO2__CHG__hypo__787	G1	WT	CO2	WT_CO2	CHG	hypo	WT_Control	787	2	15400051	15400250	1	1	1	0	0
G1__WT_CO2__CHG__hypo__788	G1	WT	CO2	WT_CO2	CHG	hypo	WT_Control	788	2	15845151	15845350	1	1	1	0	0
G1__WT_CO2__CHG__hypo__789	G1	WT	CO2	WT_CO2	CHG	hypo	WT_Control	789	2	16143251	16143450	1	1	1	0	0
G1__WT_CO2__CHG__hypo__790	G1	WT	CO2	WT_CO2	CHG	hypo	WT_Control	790	2	16419101	16419300	1	1	1	0	0
G1__WT_CO2__CHG__hypo__791	G1	WT	CO2	WT_CO2	CHG	hypo	WT_Control	791	2	16890051	16890250	1	1	1	0	0
G1__WT_CO2__CHG__hypo__792	G1	WT	CO2	WT_CO2	CHG	hypo	WT_Control	792	2	18268501	18268700	1	1	1	0	0
G1__WT_CO2__CHG__hypo__793	G1	WT	CO2	WT_CO2	CHG	hypo	WT_Control	793	2	18269001	18269200	1	1	1	0	0
G1__WT_CO2__CHG__hypo__794	G1	WT	CO2	WT_CO2	CHG	hypo	WT_Control	794	2	19683401	19683600	1	1	1	0	0
G1__WT_CO2__CHG__hypo__795	G1	WT	CO2	WT_CO2	CHG	hypo	WT_Control	795	3	1075251	1075450	1	1	1	0	0
G1__WT_CO2__CHG__hypo__796	G1	WT	CO2	WT_CO2	CHG	hypo	WT_Control	796	3	1675801	1676000	1	1	1	0	0
G1__WT_CO2__CHG__hypo__797	G1	WT	CO2	WT_CO2	CHG	hypo	WT_Control	797	3	3743351	3743550	1	1	1	0	0
G1__WT_CO2__CHG__hypo__798	G1	WT	CO2	WT_CO2	CHG	hypo	WT_Control	798	3	4494851	4495050	1	1	1	0	0
G1__WT_CO2__CHG__hypo__799	G1	WT	CO2	WT_CO2	CHG	hypo	WT_Control	799	3	4839601	4839800	1	1	1	0	0
G1__WT_CO2__CHG__hypo__800	G1	WT	CO2	WT_CO2	CHG	hypo	WT_Control	800	3	5379151	5379350	1	1	1	0	0
G1__WT_CO2__CHG__hypo__801	G1	WT	CO2	WT_CO2	CHG	hypo	WT_Control	801	3	5780451	5780650	1	1	1	0	0
G1__WT_CO2__CHG__hypo__802	G1	WT	CO2	WT_CO2	CHG	hypo	WT_Control	802	3	5780501	5780700	1	1	1	0	0
G1__WT_CO2__CHG__hypo__803	G1	WT	CO2	WT_CO2	CHG	hypo	WT_Control	803	3	6054501	6054700	1	1	1	0	0
G1__WT_CO2__CHG__hypo__804	G1	WT	CO2	WT_CO2	CHG	hypo	WT_Control	804	3	6293401	6293600	1	1	1	0	0
G1__WT_CO2__CHG__hypo__805	G1	WT	CO2	WT_CO2	CHG	hypo	WT_Control	805	3	6705651	6705850	1	1	1	0	0
G1__WT_CO2__CHG__hypo__806	G1	WT	CO2	WT_CO2	CHG	hypo	WT_Control	806	3	7669601	7669800	1	1	1	0	0
G1__WT_CO2__CHG__hypo__807	G1	WT	CO2	WT_CO2	CHG	hypo	WT_Control	807	3	7905801	7906000	1	1	1	0	0
G1__WT_CO2__CHG__hypo__808	G1	WT	CO2	WT_CO2	CHG	hypo	WT_Control	808	3	7905851	7906050	1	1	1	0	0
G1__WT_CO2__CHG__hypo__809	G1	WT	CO2	WT_CO2	CHG	hypo	WT_Control	809	3	8067251	8067450	1	1	1	0	0
G1__WT_CO2__CHG__hypo__810	G1	WT	CO2	WT_CO2	CHG	hypo	WT_Control	810	3	8067301	8067500	1	1	1	0	0
G1__WT_CO2__CHG__hypo__811	G1	WT	CO2	WT_CO2	CHG	hypo	WT_Control	811	3	8067351	8067550	1	1	1	0	0
G1__WT_CO2__CHG__hypo__812	G1	WT	CO2	WT_CO2	CHG	hypo	WT_Control	812	3	8067401	8067600	1	1	1	0	0
G1__WT_CO2__CHG__hypo__813	G1	WT	CO2	WT_CO2	CHG	hypo	WT_Control	813	3	8096801	8097000	1	1	1	0	0
G1__WT_CO2__CHG__hypo__814	G1	WT	CO2	WT_CO2	CHG	hypo	WT_Control	814	3	8371701	8371900	1	1	1	0	0
G1__WT_CO2__CHG__hypo__815	G1	WT	CO2	WT_CO2	CHG	hypo	WT_Control	815	3	8372401	8372600	1	1	1	0	0
G1__WT_CO2__CHG__hypo__816	G1	WT	CO2	WT_CO2	CHG	hypo	WT_Control	816	3	8372451	8372650	1	1	1	0	0
G1__WT_CO2__CHG__hypo__817	G1	WT	CO2	WT_CO2	CHG	hypo	WT_Control	817	3	8372501	8372700	1	1	1	0	0
G1__WT_CO2__CHG__hypo__818	G1	WT	CO2	WT_CO2	CHG	hypo	WT_Control	818	3	8426401	8426600	1	1	1	0	0
G1__WT_CO2__CHG__hypo__819	G1	WT	CO2	WT_CO2	CHG	hypo	WT_Control	819	3	8510701	8510900	1	1	1	0	0
G1__WT_CO2__CHG__hypo__820	G1	WT	CO2	WT_CO2	CHG	hypo	WT_Control	820	3	8511151	8511350	1	1	1	0	0
G1__WT_CO2__CHG__hypo__821	G1	WT	CO2	WT_CO2	CHG	hypo	WT_Control	821	3	8539951	8540150	1	1	1	0	0
G1__WT_CO2__CHG__hypo__822	G1	WT	CO2	WT_CO2	CHG	hypo	WT_Control	822	3	8949401	8949600	1	1	1	0	0
G1__WT_CO2__CHG__hypo__823	G1	WT	CO2	WT_CO2	CHG	hypo	WT_Control	823	3	9140701	9140900	1	1	1	0	0
G1__WT_CO2__CHG__hypo__824	G1	WT	CO2	WT_CO2	CHG	hypo	WT_Control	824	3	9179601	9179800	1	1	1	0	0
G1__WT_CO2__CHG__hypo__825	G1	WT	CO2	WT_CO2	CHG	hypo	WT_Control	825	3	9331451	9331650	1	1	1	0	0
G1__WT_CO2__CHG__hypo__826	G1	WT	CO2	WT_CO2	CHG	hypo	WT_Control	826	3	9458551	9458750	1	1	1	0	0
G1__WT_CO2__CHG__hypo__827	G1	WT	CO2	WT_CO2	CHG	hypo	WT_Control	827	3	9838751	9838950	1	1	1	0	0
G1__WT_CO2__CHG__hypo__828	G1	WT	CO2	WT_CO2	CHG	hypo	WT_Control	828	3	9838801	9839000	1	1	1	0	0
G1__WT_CO2__CHG__hypo__829	G1	WT	CO2	WT_CO2	CHG	hypo	WT_Control	829	3	9838851	9839050	1	1	1	0	0
G1__WT_CO2__CHG__hypo__830	G1	WT	CO2	WT_CO2	CHG	hypo	WT_Control	830	3	9838901	9839100	1	1	1	0	0
G1__WT_CO2__CHG__hypo__831	G1	WT	CO2	WT_CO2	CHG	hypo	WT_Control	831	3	10031401	10031600	1	1	1	0	0
G1__WT_CO2__CHG__hypo__832	G1	WT	CO2	WT_CO2	CHG	hypo	WT_Control	832	3	10031451	10031650	1	1	1	0	0
G1__WT_CO2__CHG__hypo__833	G1	WT	CO2	WT_CO2	CHG	hypo	WT_Control	833	3	10113901	10114100	1	1	1	0	0
G1__WT_CO2__CHG__hypo__834	G1	WT	CO2	WT_CO2	CHG	hypo	WT_Control	834	3	10255051	10255250	1	1	1	0	0
G1__WT_CO2__CHG__hypo__835	G1	WT	CO2	WT_CO2	CHG	hypo	WT_Control	835	3	10584351	10584550	1	1	1	0	0
G1__WT_CO2__CHG__hypo__836	G1	WT	CO2	WT_CO2	CHG	hypo	WT_Control	836	3	10640851	10641050	1	1	1	0	0
G1__WT_CO2__CHG__hypo__837	G1	WT	CO2	WT_CO2	CHG	hypo	WT_Control	837	3	10743401	10743600	1	1	1	0	0
G1__WT_CO2__CHG__hypo__838	G1	WT	CO2	WT_CO2	CHG	hypo	WT_Control	838	3	10819201	10819400	1	1	1	0	0
G1__WT_CO2__CHG__hypo__839	G1	WT	CO2	WT_CO2	CHG	hypo	WT_Control	839	3	10828601	10828800	1	1	1	0	0
G1__WT_CO2__CHG__hypo__840	G1	WT	CO2	WT_CO2	CHG	hypo	WT_Control	840	3	10828651	10828850	1	1	1	0	0
G1__WT_CO2__CHG__hypo__841	G1	WT	CO2	WT_CO2	CHG	hypo	WT_Control	841	3	10828701	10828900	1	1	1	0	0
G1__WT_CO2__CHG__hypo__842	G1	WT	CO2	WT_CO2	CHG	hypo	WT_Control	842	3	10828751	10828950	1	1	1	0	0
G1__WT_CO2__CHG__hypo__843	G1	WT	CO2	WT_CO2	CHG	hypo	WT_Control	843	3	10854251	10854450	1	1	1	0	0
G1__WT_CO2__CHG__hypo__844	G1	WT	CO2	WT_CO2	CHG	hypo	WT_Control	844	3	10854301	10854500	1	1	1	0	0
G1__WT_CO2__CHG__hypo__845	G1	WT	CO2	WT_CO2	CHG	hypo	WT_Control	845	3	10953651	10953850	1	1	1	0	0
G1__WT_CO2__CHG__hypo__846	G1	WT	CO2	WT_CO2	CHG	hypo	WT_Control	846	3	11010051	11010250	1	1	1	0	0
G1__WT_CO2__CHG__hypo__847	G1	WT	CO2	WT_CO2	CHG	hypo	WT_Control	847	3	11023751	11023950	1	1	1	0	0
G1__WT_CO2__CHG__hypo__848	G1	WT	CO2	WT_CO2	CHG	hypo	WT_Control	848	3	11023801	11024000	1	1	1	0	0
G1__WT_CO2__CHG__hypo__849	G1	WT	CO2	WT_CO2	CHG	hypo	WT_Control	849	3	11028751	11028950	1	1	1	0	0
G1__WT_CO2__CHG__hypo__850	G1	WT	CO2	WT_CO2	CHG	hypo	WT_Control	850	3	11028851	11029050	1	1	1	0	0
G1__WT_CO2__CHG__hypo__851	G1	WT	CO2	WT_CO2	CHG	hypo	WT_Control	851	3	11028901	11029100	1	1	1	0	0
G1__WT_CO2__CHG__hypo__852	G1	WT	CO2	WT_CO2	CHG	hypo	WT_Control	852	3	11031601	11031800	1	1	1	0	0
G1__WT_CO2__CHG__hypo__853	G1	WT	CO2	WT_CO2	CHG	hypo	WT_Control	853	3	11090801	11091000	1	1	1	0	0
G1__WT_CO2__CHG__hypo__854	G1	WT	CO2	WT_CO2	CHG	hypo	WT_Control	854	3	11090851	11091050	1	1	1	0	0
G1__WT_CO2__CHG__hypo__855	G1	WT	CO2	WT_CO2	CHG	hypo	WT_Control	855	3	11090901	11091100	1	1	1	0	0
G1__WT_CO2__CHG__hypo__856	G1	WT	CO2	WT_CO2	CHG	hypo	WT_Control	856	3	11135301	11135500	1	1	1	0	0
G1__WT_CO2__CHG__hypo__857	G1	WT	CO2	WT_CO2	CHG	hypo	WT_Control	857	3	11147851	11148050	1	1	1	0	0
G1__WT_CO2__CHG__hypo__858	G1	WT	CO2	WT_CO2	CHG	hypo	WT_Control	858	3	11244001	11244200	1	1	1	0	0
G1__WT_CO2__CHG__hypo__859	G1	WT	CO2	WT_CO2	CHG	hypo	WT_Control	859	3	11308651	11308850	1	1	1	0	0
G1__WT_CO2__CHG__hypo__860	G1	WT	CO2	WT_CO2	CHG	hypo	WT_Control	860	3	11368701	11368900	1	1	1	0	0
G1__WT_CO2__CHG__hypo__861	G1	WT	CO2	WT_CO2	CHG	hypo	WT_Control	861	3	11376701	11376900	1	1	1	0	0
G1__WT_CO2__CHG__hypo__862	G1	WT	CO2	WT_CO2	CHG	hypo	WT_Control	862	3	11439651	11439850	1	1	1	0	0
G1__WT_CO2__CHG__hypo__863	G1	WT	CO2	WT_CO2	CHG	hypo	WT_Control	863	3	11442401	11442600	1	1	1	0	0
G1__WT_CO2__CHG__hypo__864	G1	WT	CO2	WT_CO2	CHG	hypo	WT_Control	864	3	11442451	11442650	1	1	1	0	0
G1__WT_CO2__CHG__hypo__865	G1	WT	CO2	WT_CO2	CHG	hypo	WT_Control	865	3	11442501	11442700	1	1	1	0	0
G1__WT_CO2__CHG__hypo__866	G1	WT	CO2	WT_CO2	CHG	hypo	WT_Control	866	3	11483351	11483550	1	1	1	0	0
G1__WT_CO2__CHG__hypo__867	G1	WT	CO2	WT_CO2	CHG	hypo	WT_Control	867	3	11509301	11509500	1	1	1	0	0
G1__WT_CO2__CHG__hypo__868	G1	WT	CO2	WT_CO2	CHG	hypo	WT_Control	868	3	11509351	11509550	1	1	1	0	0
G1__WT_CO2__CHG__hypo__869	G1	WT	CO2	WT_CO2	CHG	hypo	WT_Control	869	3	11509401	11509600	1	1	1	0	0
G1__WT_CO2__CHG__hypo__870	G1	WT	CO2	WT_CO2	CHG	hypo	WT_Control	870	3	11509451	11509650	1	1	1	0	0
G1__WT_CO2__CHG__hypo__871	G1	WT	CO2	WT_CO2	CHG	hypo	WT_Control	871	3	11527101	11527300	1	1	1	0	0
G1__WT_CO2__CHG__hypo__872	G1	WT	CO2	WT_CO2	CHG	hypo	WT_Control	872	3	11527151	11527350	1	1	1	0	0
G1__WT_CO2__CHG__hypo__873	G1	WT	CO2	WT_CO2	CHG	hypo	WT_Control	873	3	11537601	11537800	1	1	1	0	0
G1__WT_CO2__CHG__hypo__874	G1	WT	CO2	WT_CO2	CHG	hypo	WT_Control	874	3	11543251	11543450	1	1	1	0	0
G1__WT_CO2__CHG__hypo__875	G1	WT	CO2	WT_CO2	CHG	hypo	WT_Control	875	3	11549101	11549300	1	1	1	0	0
G1__WT_CO2__CHG__hypo__876	G1	WT	CO2	WT_CO2	CHG	hypo	WT_Control	876	3	11600751	11600950	1	1	1	0	0
G1__WT_CO2__CHG__hypo__877	G1	WT	CO2	WT_CO2	CHG	hypo	WT_Control	877	3	11620651	11620850	1	1	1	0	0
G1__WT_CO2__CHG__hypo__878	G1	WT	CO2	WT_CO2	CHG	hypo	WT_Control	878	3	11666801	11667000	1	1	1	0	0
G1__WT_CO2__CHG__hypo__879	G1	WT	CO2	WT_CO2	CHG	hypo	WT_Control	879	3	11666851	11667050	1	1	1	0	0
G1__WT_CO2__CHG__hypo__880	G1	WT	CO2	WT_CO2	CHG	hypo	WT_Control	880	3	11724201	11724400	1	1	1	0	0
G1__WT_CO2__CHG__hypo__881	G1	WT	CO2	WT_CO2	CHG	hypo	WT_Control	881	3	11785651	11785850	1	1	1	0	0
G1__WT_CO2__CHG__hypo__882	G1	WT	CO2	WT_CO2	CHG	hypo	WT_Control	882	3	11785701	11785900	1	1	1	0	0
G1__WT_CO2__CHG__hypo__883	G1	WT	CO2	WT_CO2	CHG	hypo	WT_Control	883	3	11814501	11814700	1	1	1	0	0
G1__WT_CO2__CHG__hypo__884	G1	WT	CO2	WT_CO2	CHG	hypo	WT_Control	884	3	11814551	11814750	1	1	1	0	0
G1__WT_CO2__CHG__hypo__885	G1	WT	CO2	WT_CO2	CHG	hypo	WT_Control	885	3	11814601	11814800	1	1	1	0	0
G1__WT_CO2__CHG__hypo__886	G1	WT	CO2	WT_CO2	CHG	hypo	WT_Control	886	3	11815501	11815700	1	1	1	0	0
G1__WT_CO2__CHG__hypo__887	G1	WT	CO2	WT_CO2	CHG	hypo	WT_Control	887	3	11885701	11885900	1	1	1	0	0
G1__WT_CO2__CHG__hypo__888	G1	WT	CO2	WT_CO2	CHG	hypo	WT_Control	888	3	11929551	11929750	1	1	1	0	0
G1__WT_CO2__CHG__hypo__889	G1	WT	CO2	WT_CO2	CHG	hypo	WT_Control	889	3	11946601	11946800	1	1	1	0	0
G1__WT_CO2__CHG__hypo__890	G1	WT	CO2	WT_CO2	CHG	hypo	WT_Control	890	3	11946651	11946850	1	1	1	0	0
G1__WT_CO2__CHG__hypo__891	G1	WT	CO2	WT_CO2	CHG	hypo	WT_Control	891	3	11946701	11946900	1	1	1	0	0
G1__WT_CO2__CHG__hypo__892	G1	WT	CO2	WT_CO2	CHG	hypo	WT_Control	892	3	12095251	12095450	1	1	1	0	0
G1__WT_CO2__CHG__hypo__893	G1	WT	CO2	WT_CO2	CHG	hypo	WT_Control	893	3	12095301	12095500	1	1	1	0	0
G1__WT_CO2__CHG__hypo__894	G1	WT	CO2	WT_CO2	CHG	hypo	WT_Control	894	3	12135051	12135250	1	1	1	0	0
G1__WT_CO2__CHG__hypo__895	G1	WT	CO2	WT_CO2	CHG	hypo	WT_Control	895	3	12135101	12135300	1	1	1	0	0
G1__WT_CO2__CHG__hypo__896	G1	WT	CO2	WT_CO2	CHG	hypo	WT_Control	896	3	12238101	12238300	1	1	1	0	0
G1__WT_CO2__CHG__hypo__897	G1	WT	CO2	WT_CO2	CHG	hypo	WT_Control	897	3	12240551	12240750	1	1	1	0	0
G1__WT_CO2__CHG__hypo__898	G1	WT	CO2	WT_CO2	CHG	hypo	WT_Control	898	3	12240601	12240800	1	1	1	0	0
G1__WT_CO2__CHG__hypo__899	G1	WT	CO2	WT_CO2	CHG	hypo	WT_Control	899	3	12270701	12270900	1	1	1	0	0
G1__WT_CO2__CHG__hypo__900	G1	WT	CO2	WT_CO2	CHG	hypo	WT_Control	900	3	12273551	12273750	1	1	1	0	0
G1__WT_CO2__CHG__hypo__901	G1	WT	CO2	WT_CO2	CHG	hypo	WT_Control	901	3	12317951	12318150	1	1	1	0	0
G1__WT_CO2__CHG__hypo__902	G1	WT	CO2	WT_CO2	CHG	hypo	WT_Control	902	3	12377701	12377900	1	1	1	0	0
G1__WT_CO2__CHG__hypo__903	G1	WT	CO2	WT_CO2	CHG	hypo	WT_Control	903	3	12377751	12377950	1	1	1	0	0
G1__WT_CO2__CHG__hypo__904	G1	WT	CO2	WT_CO2	CHG	hypo	WT_Control	904	3	12377801	12378000	1	1	1	0	0
G1__WT_CO2__CHG__hypo__905	G1	WT	CO2	WT_CO2	CHG	hypo	WT_Control	905	3	12388401	12388600	1	1	1	0	0
G1__WT_CO2__CHG__hypo__906	G1	WT	CO2	WT_CO2	CHG	hypo	WT_Control	906	3	12388451	12388650	1	1	1	0	0
G1__WT_CO2__CHG__hypo__907	G1	WT	CO2	WT_CO2	CHG	hypo	WT_Control	907	3	12423201	12423400	1	1	1	0	0
G1__WT_CO2__CHG__hypo__908	G1	WT	CO2	WT_CO2	CHG	hypo	WT_Control	908	3	12424601	12424800	1	1	1	0	0
G1__WT_CO2__CHG__hypo__909	G1	WT	CO2	WT_CO2	CHG	hypo	WT_Control	909	3	12424651	12424850	1	1	1	0	0
G1__WT_CO2__CHG__hypo__910	G1	WT	CO2	WT_CO2	CHG	hypo	WT_Control	910	3	12573451	12573650	1	1	1	0	0
G1__WT_CO2__CHG__hypo__911	G1	WT	CO2	WT_CO2	CHG	hypo	WT_Control	911	3	12590151	12590350	1	1	1	0	0
G1__WT_CO2__CHG__hypo__912	G1	WT	CO2	WT_CO2	CHG	hypo	WT_Control	912	3	12602351	12602550	1	1	1	0	0
G1__WT_CO2__CHG__hypo__913	G1	WT	CO2	WT_CO2	CHG	hypo	WT_Control	913	3	12627001	12627200	1	1	1	0	0
G1__WT_CO2__CHG__hypo__914	G1	WT	CO2	WT_CO2	CHG	hypo	WT_Control	914	3	12627051	12627250	1	1	1	0	0
G1__WT_CO2__CHG__hypo__915	G1	WT	CO2	WT_CO2	CHG	hypo	WT_Control	915	3	12641151	12641350	1	1	1	0	0
G1__WT_CO2__CHG__hypo__916	G1	WT	CO2	WT_CO2	CHG	hypo	WT_Control	916	3	12646201	12646400	1	1	1	0	0
G1__WT_CO2__CHG__hypo__917	G1	WT	CO2	WT_CO2	CHG	hypo	WT_Control	917	3	12680651	12680850	1	1	1	0	0
G1__WT_CO2__CHG__hypo__918	G1	WT	CO2	WT_CO2	CHG	hypo	WT_Control	918	3	12684251	12684450	1	1	1	0	0
G1__WT_CO2__CHG__hypo__919	G1	WT	CO2	WT_CO2	CHG	hypo	WT_Control	919	3	12733451	12733650	1	1	1	0	0
G1__WT_CO2__CHG__hypo__920	G1	WT	CO2	WT_CO2	CHG	hypo	WT_Control	920	3	12776701	12776900	1	1	1	0	0
G1__WT_CO2__CHG__hypo__921	G1	WT	CO2	WT_CO2	CHG	hypo	WT_Control	921	3	12776751	12776950	1	1	1	0	0
G1__WT_CO2__CHG__hypo__922	G1	WT	CO2	WT_CO2	CHG	hypo	WT_Control	922	3	12794251	12794450	1	1	1	0	0
G1__WT_CO2__CHG__hypo__923	G1	WT	CO2	WT_CO2	CHG	hypo	WT_Control	923	3	12794651	12794850	1	1	1	0	0
G1__WT_CO2__CHG__hypo__924	G1	WT	CO2	WT_CO2	CHG	hypo	WT_Control	924	3	12819001	12819200	1	1	1	0	0
G1__WT_CO2__CHG__hypo__925	G1	WT	CO2	WT_CO2	CHG	hypo	WT_Control	925	3	12860501	12860700	1	1	1	0	0
G1__WT_CO2__CHG__hypo__926	G1	WT	CO2	WT_CO2	CHG	hypo	WT_Control	926	3	12865451	12865650	1	1	1	0	0
G1__WT_CO2__CHG__hypo__927	G1	WT	CO2	WT_CO2	CHG	hypo	WT_Control	927	3	12875101	12875300	1	1	1	0	0
G1__WT_CO2__CHG__hypo__928	G1	WT	CO2	WT_CO2	CHG	hypo	WT_Control	928	3	12875401	12875600	1	1	1	0	0
G1__WT_CO2__CHG__hypo__929	G1	WT	CO2	WT_CO2	CHG	hypo	WT_Control	929	3	12896901	12897100	1	1	1	0	0
G1__WT_CO2__CHG__hypo__930	G1	WT	CO2	WT_CO2	CHG	hypo	WT_Control	930	3	12910701	12910900	1	1	1	0	0
G1__WT_CO2__CHG__hypo__931	G1	WT	CO2	WT_CO2	CHG	hypo	WT_Control	931	3	12916601	12916800	1	1	1	0	0
G1__WT_CO2__CHG__hypo__932	G1	WT	CO2	WT_CO2	CHG	hypo	WT_Control	932	3	12927751	12927950	1	1	1	0	0
G1__WT_CO2__CHG__hypo__933	G1	WT	CO2	WT_CO2	CHG	hypo	WT_Control	933	3	12927801	12928000	1	1	1	0	0
G1__WT_CO2__CHG__hypo__934	G1	WT	CO2	WT_CO2	CHG	hypo	WT_Control	934	3	12947851	12948050	1	1	1	0	0
G1__WT_CO2__CHG__hypo__935	G1	WT	CO2	WT_CO2	CHG	hypo	WT_Control	935	3	12995001	12995200	1	1	1	0	0
G1__WT_CO2__CHG__hypo__936	G1	WT	CO2	WT_CO2	CHG	hypo	WT_Control	936	3	12995051	12995250	1	1	1	0	0
G1__WT_CO2__CHG__hypo__937	G1	WT	CO2	WT_CO2	CHG	hypo	WT_Control	937	3	12999751	12999950	1	1	1	0	0
G1__WT_CO2__CHG__hypo__938	G1	WT	CO2	WT_CO2	CHG	hypo	WT_Control	938	3	12999801	13000000	1	1	1	0	0
G1__WT_CO2__CHG__hypo__939	G1	WT	CO2	WT_CO2	CHG	hypo	WT_Control	939	3	12999851	13000050	1	1	1	0	0
G1__WT_CO2__CHG__hypo__940	G1	WT	CO2	WT_CO2	CHG	hypo	WT_Control	940	3	13008451	13008650	1	1	1	0	0
G1__WT_CO2__CHG__hypo__941	G1	WT	CO2	WT_CO2	CHG	hypo	WT_Control	941	3	13037451	13037650	1	1	1	0	0
G1__WT_CO2__CHG__hypo__942	G1	WT	CO2	WT_CO2	CHG	hypo	WT_Control	942	3	13037501	13037700	1	1	1	0	0
G1__WT_CO2__CHG__hypo__943	G1	WT	CO2	WT_CO2	CHG	hypo	WT_Control	943	3	13140551	13140750	1	1	1	0	0
G1__WT_CO2__CHG__hypo__944	G1	WT	CO2	WT_CO2	CHG	hypo	WT_Control	944	3	13140601	13140800	1	1	1	0	0
G1__WT_CO2__CHG__hypo__945	G1	WT	CO2	WT_CO2	CHG	hypo	WT_Control	945	3	13169651	13169850	1	1	1	0	0
G1__WT_CO2__CHG__hypo__946	G1	WT	CO2	WT_CO2	CHG	hypo	WT_Control	946	3	13183801	13184000	1	1	1	0	0
G1__WT_CO2__CHG__hypo__947	G1	WT	CO2	WT_CO2	CHG	hypo	WT_Control	947	3	13183951	13184150	1	1	1	0	0
G1__WT_CO2__CHG__hypo__948	G1	WT	CO2	WT_CO2	CHG	hypo	WT_Control	948	3	13184051	13184250	1	1	1	0	0
G1__WT_CO2__CHG__hypo__949	G1	WT	CO2	WT_CO2	CHG	hypo	WT_Control	949	3	13216901	13217100	1	1	1	0	0
G1__WT_CO2__CHG__hypo__950	G1	WT	CO2	WT_CO2	CHG	hypo	WT_Control	950	3	13216951	13217150	1	1	1	0	0
G1__WT_CO2__CHG__hypo__951	G1	WT	CO2	WT_CO2	CHG	hypo	WT_Control	951	3	13220001	13220200	1	1	1	0	0
G1__WT_CO2__CHG__hypo__952	G1	WT	CO2	WT_CO2	CHG	hypo	WT_Control	952	3	13220051	13220250	1	1	1	0	0
G1__WT_CO2__CHG__hypo__953	G1	WT	CO2	WT_CO2	CHG	hypo	WT_Control	953	3	13225501	13225700	1	1	1	0	0
G1__WT_CO2__CHG__hypo__954	G1	WT	CO2	WT_CO2	CHG	hypo	WT_Control	954	3	13225551	13225750	1	1	1	0	0
G1__WT_CO2__CHG__hypo__955	G1	WT	CO2	WT_CO2	CHG	hypo	WT_Control	955	3	13249501	13249700	1	1	1	0	0
G1__WT_CO2__CHG__hypo__956	G1	WT	CO2	WT_CO2	CHG	hypo	WT_Control	956	3	13256851	13257050	1	1	1	0	0
G1__WT_CO2__CHG__hypo__957	G1	WT	CO2	WT_CO2	CHG	hypo	WT_Control	957	3	13267401	13267600	1	1	1	0	0
G1__WT_CO2__CHG__hypo__958	G1	WT	CO2	WT_CO2	CHG	hypo	WT_Control	958	3	13287901	13288100	1	1	1	0	0
G1__WT_CO2__CHG__hypo__959	G1	WT	CO2	WT_CO2	CHG	hypo	WT_Control	959	3	13292901	13293100	1	1	1	0	0
G1__WT_CO2__CHG__hypo__960	G1	WT	CO2	WT_CO2	CHG	hypo	WT_Control	960	3	13292951	13293150	1	1	1	0	0
G1__WT_CO2__CHG__hypo__961	G1	WT	CO2	WT_CO2	CHG	hypo	WT_Control	961	3	13299951	13300150	1	1	1	0	0
G1__WT_CO2__CHG__hypo__962	G1	WT	CO2	WT_CO2	CHG	hypo	WT_Control	962	3	13300001	13300200	1	1	1	0	0
G1__WT_CO2__CHG__hypo__963	G1	WT	CO2	WT_CO2	CHG	hypo	WT_Control	963	3	13301351	13301550	1	1	1	0	0
G1__WT_CO2__CHG__hypo__964	G1	WT	CO2	WT_CO2	CHG	hypo	WT_Control	964	3	13301801	13302000	1	1	1	0	0
G1__WT_CO2__CHG__hypo__965	G1	WT	CO2	WT_CO2	CHG	hypo	WT_Control	965	3	13311501	13311700	1	1	1	0	0
G1__WT_CO2__CHG__hypo__966	G1	WT	CO2	WT_CO2	CHG	hypo	WT_Control	966	3	13313201	13313400	1	1	1	0	0
G1__WT_CO2__CHG__hypo__967	G1	WT	CO2	WT_CO2	CHG	hypo	WT_Control	967	3	13348551	13348750	1	1	1	0	0
G1__WT_CO2__CHG__hypo__968	G1	WT	CO2	WT_CO2	CHG	hypo	WT_Control	968	3	13390001	13390200	1	1	1	0	0
G1__WT_CO2__CHG__hypo__969	G1	WT	CO2	WT_CO2	CHG	hypo	WT_Control	969	3	13414201	13414400	1	1	1	0	0
G1__WT_CO2__CHG__hypo__970	G1	WT	CO2	WT_CO2	CHG	hypo	WT_Control	970	3	13424651	13424850	1	1	1	0	0
G1__WT_CO2__CHG__hypo__971	G1	WT	CO2	WT_CO2	CHG	hypo	WT_Control	971	3	13425601	13425800	1	1	1	0	0
G1__WT_CO2__CHG__hypo__972	G1	WT	CO2	WT_CO2	CHG	hypo	WT_Control	972	3	13493951	13494150	1	1	1	0	0
G1__WT_CO2__CHG__hypo__973	G1	WT	CO2	WT_CO2	CHG	hypo	WT_Control	973	3	13505301	13505500	1	1	1	0	0
G1__WT_CO2__CHG__hypo__974	G1	WT	CO2	WT_CO2	CHG	hypo	WT_Control	974	3	13507601	13507800	1	1	1	0	0
G1__WT_CO2__CHG__hypo__975	G1	WT	CO2	WT_CO2	CHG	hypo	WT_Control	975	3	13540701	13540900	1	1	1	0	0
G1__WT_CO2__CHG__hypo__976	G1	WT	CO2	WT_CO2	CHG	hypo	WT_Control	976	3	13540801	13541000	1	1	1	0	0
G1__WT_CO2__CHG__hypo__977	G1	WT	CO2	WT_CO2	CHG	hypo	WT_Control	977	3	13593151	13593350	1	1	1	0	0
G1__WT_CO2__CHG__hypo__978	G1	WT	CO2	WT_CO2	CHG	hypo	WT_Control	978	3	13689651	13689850	1	1	1	0	0
G1__WT_CO2__CHG__hypo__979	G1	WT	CO2	WT_CO2	CHG	hypo	WT_Control	979	3	13693451	13693650	1	1	1	0	0
G1__WT_CO2__CHG__hypo__980	G1	WT	CO2	WT_CO2	CHG	hypo	WT_Control	980	3	13702251	13702450	1	1	1	0	0
G1__WT_CO2__CHG__hypo__981	G1	WT	CO2	WT_CO2	CHG	hypo	WT_Control	981	3	13702351	13702550	1	1	1	0	0
G1__WT_CO2__CHG__hypo__982	G1	WT	CO2	WT_CO2	CHG	hypo	WT_Control	982	3	13719451	13719650	1	1	1	0	0
G1__WT_CO2__CHG__hypo__983	G1	WT	CO2	WT_CO2	CHG	hypo	WT_Control	983	3	13719501	13719700	1	1	1	0	0
G1__WT_CO2__CHG__hypo__984	G1	WT	CO2	WT_CO2	CHG	hypo	WT_Control	984	3	13730551	13730750	1	1	1	0	0
G1__WT_CO2__CHG__hypo__985	G1	WT	CO2	WT_CO2	CHG	hypo	WT_Control	985	3	13758701	13758900	1	1	1	0	0
G1__WT_CO2__CHG__hypo__986	G1	WT	CO2	WT_CO2	CHG	hypo	WT_Control	986	3	13775851	13776050	1	1	1	0	0
G1__WT_CO2__CHG__hypo__987	G1	WT	CO2	WT_CO2	CHG	hypo	WT_Control	987	3	13785551	13785750	1	1	1	0	0
G1__WT_CO2__CHG__hypo__988	G1	WT	CO2	WT_CO2	CHG	hypo	WT_Control	988	3	13917351	13917550	1	1	1	0	0
G1__WT_CO2__CHG__hypo__989	G1	WT	CO2	WT_CO2	CHG	hypo	WT_Control	989	3	13917951	13918150	1	1	1	0	0
G1__WT_CO2__CHG__hypo__990	G1	WT	CO2	WT_CO2	CHG	hypo	WT_Control	990	3	13918001	13918200	1	1	1	0	0
G1__WT_CO2__CHG__hypo__991	G1	WT	CO2	WT_CO2	CHG	hypo	WT_Control	991	3	13918051	13918250	1	1	1	0	0
G1__WT_CO2__CHG__hypo__992	G1	WT	CO2	WT_CO2	CHG	hypo	WT_Control	992	3	13935451	13935650	1	1	1	0	0
G1__WT_CO2__CHG__hypo__993	G1	WT	CO2	WT_CO2	CHG	hypo	WT_Control	993	3	13990651	13990850	1	1	1	0	0
G1__WT_CO2__CHG__hypo__994	G1	WT	CO2	WT_CO2	CHG	hypo	WT_Control	994	3	13990701	13990900	1	1	1	0	0
G1__WT_CO2__CHG__hypo__995	G1	WT	CO2	WT_CO2	CHG	hypo	WT_Control	995	3	14011901	14012100	1	1	1	0	0
G1__WT_CO2__CHG__hypo__996	G1	WT	CO2	WT_CO2	CHG	hypo	WT_Control	996	3	14012201	14012400	1	1	1	0	0
G1__WT_CO2__CHG__hypo__997	G1	WT	CO2	WT_CO2	CHG	hypo	WT_Control	997	3	14023901	14024100	1	1	1	0	0
G1__WT_CO2__CHG__hypo__998	G1	WT	CO2	WT_CO2	CHG	hypo	WT_Control	998	3	14052051	14052250	1	1	1	0	0
G1__WT_CO2__CHG__hypo__999	G1	WT	CO2	WT_CO2	CHG	hypo	WT_Control	999	3	14052101	14052300	1	1	1	0	0
G1__WT_CO2__CHG__hypo__1000	G1	WT	CO2	WT_CO2	CHG	hypo	WT_Control	1000	3	14117151	14117350	1	1	1	0	0
G1__WT_CO2__CHG__hypo__1001	G1	WT	CO2	WT_CO2	CHG	hypo	WT_Control	1001	3	14163101	14163300	1	1	1	0	0
G1__WT_CO2__CHG__hypo__1002	G1	WT	CO2	WT_CO2	CHG	hypo	WT_Control	1002	3	14176601	14176800	1	1	1	0	0
G1__WT_CO2__CHG__hypo__1003	G1	WT	CO2	WT_CO2	CHG	hypo	WT_Control	1003	3	14182901	14183100	1	1	1	0	0
G1__WT_CO2__CHG__hypo__1004	G1	WT	CO2	WT_CO2	CHG	hypo	WT_Control	1004	3	14272051	14272250	1	1	1	0	0
G1__WT_CO2__CHG__hypo__1005	G1	WT	CO2	WT_CO2	CHG	hypo	WT_Control	1005	3	14303651	14303850	1	1	1	0	0
G1__WT_CO2__CHG__hypo__1006	G1	WT	CO2	WT_CO2	CHG	hypo	WT_Control	1006	3	14303701	14303900	1	1	1	0	0
G1__WT_CO2__CHG__hypo__1007	G1	WT	CO2	WT_CO2	CHG	hypo	WT_Control	1007	3	14314651	14314850	1	1	1	0	0
G1__WT_CO2__CHG__hypo__1008	G1	WT	CO2	WT_CO2	CHG	hypo	WT_Control	1008	3	14365851	14366050	1	1	1	0	0
G1__WT_CO2__CHG__hypo__1009	G1	WT	CO2	WT_CO2	CHG	hypo	WT_Control	1009	3	14408851	14409050	1	1	1	0	0
G1__WT_CO2__CHG__hypo__1010	G1	WT	CO2	WT_CO2	CHG	hypo	WT_Control	1010	3	14408901	14409100	1	1	1	0	0
G1__WT_CO2__CHG__hypo__1011	G1	WT	CO2	WT_CO2	CHG	hypo	WT_Control	1011	3	14448801	14449000	1	1	1	0	0
G1__WT_CO2__CHG__hypo__1012	G1	WT	CO2	WT_CO2	CHG	hypo	WT_Control	1012	3	14448851	14449050	1	1	1	0	0
G1__WT_CO2__CHG__hypo__1013	G1	WT	CO2	WT_CO2	CHG	hypo	WT_Control	1013	3	14448901	14449100	1	1	1	0	0
G1__WT_CO2__CHG__hypo__1014	G1	WT	CO2	WT_CO2	CHG	hypo	WT_Control	1014	3	14471601	14471800	1	1	1	0	0
G1__WT_CO2__CHG__hypo__1015	G1	WT	CO2	WT_CO2	CHG	hypo	WT_Control	1015	3	14471651	14471850	1	1	1	0	0
G1__WT_CO2__CHG__hypo__1016	G1	WT	CO2	WT_CO2	CHG	hypo	WT_Control	1016	3	14471701	14471900	1	1	1	0	0
G1__WT_CO2__CHG__hypo__1017	G1	WT	CO2	WT_CO2	CHG	hypo	WT_Control	1017	3	14477351	14477550	1	1	1	0	0
G1__WT_CO2__CHG__hypo__1018	G1	WT	CO2	WT_CO2	CHG	hypo	WT_Control	1018	3	14485201	14485400	1	1	1	0	0
G1__WT_CO2__CHG__hypo__1019	G1	WT	CO2	WT_CO2	CHG	hypo	WT_Control	1019	3	14485251	14485450	1	1	1	0	0
G1__WT_CO2__CHG__hypo__1020	G1	WT	CO2	WT_CO2	CHG	hypo	WT_Control	1020	3	14492901	14493100	1	1	1	0	0
G1__WT_CO2__CHG__hypo__1021	G1	WT	CO2	WT_CO2	CHG	hypo	WT_Control	1021	3	14492951	14493150	1	1	1	0	0
G1__WT_CO2__CHG__hypo__1022	G1	WT	CO2	WT_CO2	CHG	hypo	WT_Control	1022	3	14493001	14493200	1	1	1	0	0
G1__WT_CO2__CHG__hypo__1023	G1	WT	CO2	WT_CO2	CHG	hypo	WT_Control	1023	3	14537051	14537250	1	1	1	0	0
G1__WT_CO2__CHG__hypo__1024	G1	WT	CO2	WT_CO2	CHG	hypo	WT_Control	1024	3	14537101	14537300	1	1	1	0	0
G1__WT_CO2__CHG__hypo__1025	G1	WT	CO2	WT_CO2	CHG	hypo	WT_Control	1025	3	14588551	14588750	1	1	1	0	0
G1__WT_CO2__CHG__hypo__1026	G1	WT	CO2	WT_CO2	CHG	hypo	WT_Control	1026	3	14588601	14588800	1	1	1	0	0
G1__WT_CO2__CHG__hypo__1027	G1	WT	CO2	WT_CO2	CHG	hypo	WT_Control	1027	3	14588651	14588850	1	1	1	0	0
G1__WT_CO2__CHG__hypo__1028	G1	WT	CO2	WT_CO2	CHG	hypo	WT_Control	1028	3	14647401	14647600	1	1	1	0	0
G1__WT_CO2__CHG__hypo__1029	G1	WT	CO2	WT_CO2	CHG	hypo	WT_Control	1029	3	14662801	14663000	1	1	1	0	0
G1__WT_CO2__CHG__hypo__1030	G1	WT	CO2	WT_CO2	CHG	hypo	WT_Control	1030	3	14662851	14663050	1	1	1	0	0
G1__WT_CO2__CHG__hypo__1031	G1	WT	CO2	WT_CO2	CHG	hypo	WT_Control	1031	3	14677351	14677550	1	1	1	0	0
G1__WT_CO2__CHG__hypo__1032	G1	WT	CO2	WT_CO2	CHG	hypo	WT_Control	1032	3	14678901	14679100	1	1	1	0	0
G1__WT_CO2__CHG__hypo__1033	G1	WT	CO2	WT_CO2	CHG	hypo	WT_Control	1033	3	14685801	14686000	1	1	1	0	0
G1__WT_CO2__CHG__hypo__1034	G1	WT	CO2	WT_CO2	CHG	hypo	WT_Control	1034	3	14745751	14745950	1	1	1	0	0
G1__WT_CO2__CHG__hypo__1035	G1	WT	CO2	WT_CO2	CHG	hypo	WT_Control	1035	3	14791901	14792100	1	1	1	0	0
G1__WT_CO2__CHG__hypo__1036	G1	WT	CO2	WT_CO2	CHG	hypo	WT_Control	1036	3	14851301	14851500	1	1	1	0	0
G1__WT_CO2__CHG__hypo__1037	G1	WT	CO2	WT_CO2	CHG	hypo	WT_Control	1037	3	14851351	14851550	1	1	1	0	0
G1__WT_CO2__CHG__hypo__1038	G1	WT	CO2	WT_CO2	CHG	hypo	WT_Control	1038	3	14851401	14851600	1	1	1	0	0
G1__WT_CO2__CHG__hypo__1039	G1	WT	CO2	WT_CO2	CHG	hypo	WT_Control	1039	3	14900351	14900550	1	1	1	0	0
G1__WT_CO2__CHG__hypo__1040	G1	WT	CO2	WT_CO2	CHG	hypo	WT_Control	1040	3	14907901	14908100	1	1	1	0	0
G1__WT_CO2__CHG__hypo__1041	G1	WT	CO2	WT_CO2	CHG	hypo	WT_Control	1041	3	14918651	14918850	1	1	1	0	0
G1__WT_CO2__CHG__hypo__1042	G1	WT	CO2	WT_CO2	CHG	hypo	WT_Control	1042	3	14920801	14921000	1	1	1	0	0
G1__WT_CO2__CHG__hypo__1043	G1	WT	CO2	WT_CO2	CHG	hypo	WT_Control	1043	3	14925001	14925200	1	1	1	0	0
G1__WT_CO2__CHG__hypo__1044	G1	WT	CO2	WT_CO2	CHG	hypo	WT_Control	1044	3	14931851	14932050	1	1	1	0	0
G1__WT_CO2__CHG__hypo__1045	G1	WT	CO2	WT_CO2	CHG	hypo	WT_Control	1045	3	14931901	14932100	1	1	1	0	0
G1__WT_CO2__CHG__hypo__1046	G1	WT	CO2	WT_CO2	CHG	hypo	WT_Control	1046	3	14948301	14948500	1	1	1	0	0
G1__WT_CO2__CHG__hypo__1047	G1	WT	CO2	WT_CO2	CHG	hypo	WT_Control	1047	3	14948351	14948550	1	1	1	0	0
G1__WT_CO2__CHG__hypo__1048	G1	WT	CO2	WT_CO2	CHG	hypo	WT_Control	1048	3	14948401	14948600	1	1	1	0	0
G1__WT_CO2__CHG__hypo__1049	G1	WT	CO2	WT_CO2	CHG	hypo	WT_Control	1049	3	14960001	14960200	1	1	1	0	0
G1__WT_CO2__CHG__hypo__1050	G1	WT	CO2	WT_CO2	CHG	hypo	WT_Control	1050	3	15022801	15023000	1	1	1	0	0
G1__WT_CO2__CHG__hypo__1051	G1	WT	CO2	WT_CO2	CHG	hypo	WT_Control	1051	3	15024001	15024200	1	1	1	0	0
G1__WT_CO2__CHG__hypo__1052	G1	WT	CO2	WT_CO2	CHG	hypo	WT_Control	1052	3	15024051	15024250	1	1	1	0	0
G1__WT_CO2__CHG__hypo__1053	G1	WT	CO2	WT_CO2	CHG	hypo	WT_Control	1053	3	15087801	15088000	1	1	1	0	0
G1__WT_CO2__CHG__hypo__1054	G1	WT	CO2	WT_CO2	CHG	hypo	WT_Control	1054	3	15098401	15098600	1	1	1	0	0
G1__WT_CO2__CHG__hypo__1055	G1	WT	CO2	WT_CO2	CHG	hypo	WT_Control	1055	3	15221551	15221750	1	1	1	0	0
G1__WT_CO2__CHG__hypo__1056	G1	WT	CO2	WT_CO2	CHG	hypo	WT_Control	1056	3	15225751	15225950	1	1	1	0	0
G1__WT_CO2__CHG__hypo__1057	G1	WT	CO2	WT_CO2	CHG	hypo	WT_Control	1057	3	15225801	15226000	1	1	1	0	0
G1__WT_CO2__CHG__hypo__1058	G1	WT	CO2	WT_CO2	CHG	hypo	WT_Control	1058	3	15278901	15279100	1	1	1	0	0
G1__WT_CO2__CHG__hypo__1059	G1	WT	CO2	WT_CO2	CHG	hypo	WT_Control	1059	3	15278951	15279150	1	1	1	0	0
G1__WT_CO2__CHG__hypo__1060	G1	WT	CO2	WT_CO2	CHG	hypo	WT_Control	1060	3	15292351	15292550	1	1	1	0	0
G1__WT_CO2__CHG__hypo__1061	G1	WT	CO2	WT_CO2	CHG	hypo	WT_Control	1061	3	15292501	15292700	1	1	1	0	0
G1__WT_CO2__CHG__hypo__1062	G1	WT	CO2	WT_CO2	CHG	hypo	WT_Control	1062	3	15295901	15296100	1	1	1	0	0
G1__WT_CO2__CHG__hypo__1063	G1	WT	CO2	WT_CO2	CHG	hypo	WT_Control	1063	3	15296051	15296250	1	1	1	0	0
G1__WT_CO2__CHG__hypo__1064	G1	WT	CO2	WT_CO2	CHG	hypo	WT_Control	1064	3	15318351	15318550	1	1	1	0	0
G1__WT_CO2__CHG__hypo__1065	G1	WT	CO2	WT_CO2	CHG	hypo	WT_Control	1065	3	15336451	15336650	1	1	1	0	0
G1__WT_CO2__CHG__hypo__1066	G1	WT	CO2	WT_CO2	CHG	hypo	WT_Control	1066	3	15336501	15336700	1	1	1	0	0
G1__WT_CO2__CHG__hypo__1067	G1	WT	CO2	WT_CO2	CHG	hypo	WT_Control	1067	3	15359001	15359200	1	1	1	0	0
G1__WT_CO2__CHG__hypo__1068	G1	WT	CO2	WT_CO2	CHG	hypo	WT_Control	1068	3	15359101	15359300	1	1	1	0	0
G1__WT_CO2__CHG__hypo__1069	G1	WT	CO2	WT_CO2	CHG	hypo	WT_Control	1069	3	15359151	15359350	1	1	1	0	0
G1__WT_CO2__CHG__hypo__1070	G1	WT	CO2	WT_CO2	CHG	hypo	WT_Control	1070	3	15359201	15359400	1	1	1	0	0
G1__WT_CO2__CHG__hypo__1071	G1	WT	CO2	WT_CO2	CHG	hypo	WT_Control	1071	3	15443251	15443450	1	1	1	0	0
G1__WT_CO2__CHG__hypo__1072	G1	WT	CO2	WT_CO2	CHG	hypo	WT_Control	1072	3	15443301	15443500	1	1	1	0	0
G1__WT_CO2__CHG__hypo__1073	G1	WT	CO2	WT_CO2	CHG	hypo	WT_Control	1073	3	15450651	15450850	1	1	1	0	0
G1__WT_CO2__CHG__hypo__1074	G1	WT	CO2	WT_CO2	CHG	hypo	WT_Control	1074	3	15451301	15451500	1	1	1	0	0
G1__WT_CO2__CHG__hypo__1075	G1	WT	CO2	WT_CO2	CHG	hypo	WT_Control	1075	3	15451351	15451550	1	1	1	0	0
G1__WT_CO2__CHG__hypo__1076	G1	WT	CO2	WT_CO2	CHG	hypo	WT_Control	1076	3	15473301	15473500	1	1	1	0	0
G1__WT_CO2__CHG__hypo__1077	G1	WT	CO2	WT_CO2	CHG	hypo	WT_Control	1077	3	15506201	15506400	1	1	1	0	0
G1__WT_CO2__CHG__hypo__1078	G1	WT	CO2	WT_CO2	CHG	hypo	WT_Control	1078	3	15562801	15563000	1	1	1	0	0
G1__WT_CO2__CHG__hypo__1079	G1	WT	CO2	WT_CO2	CHG	hypo	WT_Control	1079	3	15627451	15627650	1	1	1	0	0
G1__WT_CO2__CHG__hypo__1080	G1	WT	CO2	WT_CO2	CHG	hypo	WT_Control	1080	3	15662651	15662850	1	1	1	0	0
G1__WT_CO2__CHG__hypo__1081	G1	WT	CO2	WT_CO2	CHG	hypo	WT_Control	1081	3	15662701	15662900	1	1	1	0	0
G1__WT_CO2__CHG__hypo__1082	G1	WT	CO2	WT_CO2	CHG	hypo	WT_Control	1082	3	15811601	15811800	1	1	1	0	0
G1__WT_CO2__CHG__hypo__1083	G1	WT	CO2	WT_CO2	CHG	hypo	WT_Control	1083	3	15857401	15857600	1	1	1	0	0
G1__WT_CO2__CHG__hypo__1084	G1	WT	CO2	WT_CO2	CHG	hypo	WT_Control	1084	3	15857551	15857750	1	1	1	0	0
G1__WT_CO2__CHG__hypo__1085	G1	WT	CO2	WT_CO2	CHG	hypo	WT_Control	1085	3	15883001	15883200	1	1	1	0	0
G1__WT_CO2__CHG__hypo__1086	G1	WT	CO2	WT_CO2	CHG	hypo	WT_Control	1086	3	15954901	15955100	1	1	1	0	0
G1__WT_CO2__CHG__hypo__1087	G1	WT	CO2	WT_CO2	CHG	hypo	WT_Control	1087	3	15958051	15958250	1	1	1	0	0
G1__WT_CO2__CHG__hypo__1088	G1	WT	CO2	WT_CO2	CHG	hypo	WT_Control	1088	3	16000001	16000200	1	1	1	0	0
G1__WT_CO2__CHG__hypo__1089	G1	WT	CO2	WT_CO2	CHG	hypo	WT_Control	1089	3	16051751	16051950	1	1	1	0	0
G1__WT_CO2__CHG__hypo__1090	G1	WT	CO2	WT_CO2	CHG	hypo	WT_Control	1090	3	16185201	16185400	1	1	1	0	0
G1__WT_CO2__CHG__hypo__1091	G1	WT	CO2	WT_CO2	CHG	hypo	WT_Control	1091	3	16206351	16206550	1	1	1	0	0
G1__WT_CO2__CHG__hypo__1092	G1	WT	CO2	WT_CO2	CHG	hypo	WT_Control	1092	3	16206401	16206600	1	1	1	0	0
G1__WT_CO2__CHG__hypo__1093	G1	WT	CO2	WT_CO2	CHG	hypo	WT_Control	1093	3	16206451	16206650	1	1	1	0	0
G1__WT_CO2__CHG__hypo__1094	G1	WT	CO2	WT_CO2	CHG	hypo	WT_Control	1094	3	16214051	16214250	1	1	1	0	0
G1__WT_CO2__CHG__hypo__1095	G1	WT	CO2	WT_CO2	CHG	hypo	WT_Control	1095	3	16222451	16222650	1	1	1	0	0
G1__WT_CO2__CHG__hypo__1096	G1	WT	CO2	WT_CO2	CHG	hypo	WT_Control	1096	3	16222501	16222700	1	1	1	0	0
G1__WT_CO2__CHG__hypo__1097	G1	WT	CO2	WT_CO2	CHG	hypo	WT_Control	1097	3	16269701	16269900	1	1	1	0	0
G1__WT_CO2__CHG__hypo__1098	G1	WT	CO2	WT_CO2	CHG	hypo	WT_Control	1098	3	16269751	16269950	1	1	1	0	0
G1__WT_CO2__CHG__hypo__1099	G1	WT	CO2	WT_CO2	CHG	hypo	WT_Control	1099	3	16435951	16436150	1	1	1	0	0
G1__WT_CO2__CHG__hypo__1100	G1	WT	CO2	WT_CO2	CHG	hypo	WT_Control	1100	3	16521251	16521450	1	1	1	0	0
G1__WT_CO2__CHG__hypo__1101	G1	WT	CO2	WT_CO2	CHG	hypo	WT_Control	1101	3	16686351	16686550	1	1	1	0	0
G1__WT_CO2__CHG__hypo__1102	G1	WT	CO2	WT_CO2	CHG	hypo	WT_Control	1102	3	16686401	16686600	1	1	1	0	0
G1__WT_CO2__CHG__hypo__1103	G1	WT	CO2	WT_CO2	CHG	hypo	WT_Control	1103	3	16686451	16686650	1	1	1	0	0
G1__WT_CO2__CHG__hypo__1104	G1	WT	CO2	WT_CO2	CHG	hypo	WT_Control	1104	3	16686501	16686700	1	1	1	0	0
G1__WT_CO2__CHG__hypo__1105	G1	WT	CO2	WT_CO2	CHG	hypo	WT_Control	1105	3	16851501	16851700	1	1	1	0	0
G1__WT_CO2__CHG__hypo__1106	G1	WT	CO2	WT_CO2	CHG	hypo	WT_Control	1106	3	16851551	16851750	1	1	1	0	0
G1__WT_CO2__CHG__hypo__1107	G1	WT	CO2	WT_CO2	CHG	hypo	WT_Control	1107	3	16989201	16989400	1	1	1	0	0
G1__WT_CO2__CHG__hypo__1108	G1	WT	CO2	WT_CO2	CHG	hypo	WT_Control	1108	3	17069651	17069850	1	1	1	0	0
G1__WT_CO2__CHG__hypo__1109	G1	WT	CO2	WT_CO2	CHG	hypo	WT_Control	1109	3	17069701	17069900	1	1	1	0	0
G1__WT_CO2__CHG__hypo__1110	G1	WT	CO2	WT_CO2	CHG	hypo	WT_Control	1110	3	17069751	17069950	1	1	1	0	0
G1__WT_CO2__CHG__hypo__1111	G1	WT	CO2	WT_CO2	CHG	hypo	WT_Control	1111	3	17069801	17070000	1	1	1	0	0
G1__WT_CO2__CHG__hypo__1112	G1	WT	CO2	WT_CO2	CHG	hypo	WT_Control	1112	3	17072451	17072650	1	1	1	0	0
G1__WT_CO2__CHG__hypo__1113	G1	WT	CO2	WT_CO2	CHG	hypo	WT_Control	1113	3	17104401	17104600	1	1	1	0	0
G1__WT_CO2__CHG__hypo__1114	G1	WT	CO2	WT_CO2	CHG	hypo	WT_Control	1114	3	17104451	17104650	1	1	1	0	0
G1__WT_CO2__CHG__hypo__1115	G1	WT	CO2	WT_CO2	CHG	hypo	WT_Control	1115	3	17139951	17140150	1	1	1	0	0
G1__WT_CO2__CHG__hypo__1116	G1	WT	CO2	WT_CO2	CHG	hypo	WT_Control	1116	3	17140001	17140200	1	1	1	0	0
G1__WT_CO2__CHG__hypo__1117	G1	WT	CO2	WT_CO2	CHG	hypo	WT_Control	1117	3	17145001	17145200	1	1	1	0	0
G1__WT_CO2__CHG__hypo__1118	G1	WT	CO2	WT_CO2	CHG	hypo	WT_Control	1118	3	17203901	17204100	1	1	1	0	0
G1__WT_CO2__CHG__hypo__1119	G1	WT	CO2	WT_CO2	CHG	hypo	WT_Control	1119	3	17272051	17272250	1	1	1	0	0
G1__WT_CO2__CHG__hypo__1120	G1	WT	CO2	WT_CO2	CHG	hypo	WT_Control	1120	3	17272101	17272300	1	1	1	0	0
G1__WT_CO2__CHG__hypo__1121	G1	WT	CO2	WT_CO2	CHG	hypo	WT_Control	1121	3	17437501	17437700	1	1	1	0	0
G1__WT_CO2__CHG__hypo__1122	G1	WT	CO2	WT_CO2	CHG	hypo	WT_Control	1122	3	17682751	17682950	1	1	1	0	0
G1__WT_CO2__CHG__hypo__1123	G1	WT	CO2	WT_CO2	CHG	hypo	WT_Control	1123	3	17775351	17775550	1	1	1	0	0
G1__WT_CO2__CHG__hypo__1124	G1	WT	CO2	WT_CO2	CHG	hypo	WT_Control	1124	3	17841701	17841900	1	1	1	0	0
G1__WT_CO2__CHG__hypo__1125	G1	WT	CO2	WT_CO2	CHG	hypo	WT_Control	1125	3	17841751	17841950	1	1	1	0	0
G1__WT_CO2__CHG__hypo__1126	G1	WT	CO2	WT_CO2	CHG	hypo	WT_Control	1126	3	17841801	17842000	1	1	1	0	0
G1__WT_CO2__CHG__hypo__1127	G1	WT	CO2	WT_CO2	CHG	hypo	WT_Control	1127	3	17841851	17842050	1	1	1	0	0
G1__WT_CO2__CHG__hypo__1128	G1	WT	CO2	WT_CO2	CHG	hypo	WT_Control	1128	3	18059701	18059900	1	1	1	0	0
G1__WT_CO2__CHG__hypo__1129	G1	WT	CO2	WT_CO2	CHG	hypo	WT_Control	1129	3	18179901	18180100	1	1	1	0	0
G1__WT_CO2__CHG__hypo__1130	G1	WT	CO2	WT_CO2	CHG	hypo	WT_Control	1130	3	18412851	18413050	1	1	1	0	0
G1__WT_CO2__CHG__hypo__1131	G1	WT	CO2	WT_CO2	CHG	hypo	WT_Control	1131	3	18412901	18413100	1	1	1	0	0
G1__WT_CO2__CHG__hypo__1132	G1	WT	CO2	WT_CO2	CHG	hypo	WT_Control	1132	3	18458901	18459100	1	1	1	0	0
G1__WT_CO2__CHG__hypo__1133	G1	WT	CO2	WT_CO2	CHG	hypo	WT_Control	1133	3	18458951	18459150	1	1	1	0	0
G1__WT_CO2__CHG__hypo__1134	G1	WT	CO2	WT_CO2	CHG	hypo	WT_Control	1134	3	18459151	18459350	1	1	1	0	0
G1__WT_CO2__CHG__hypo__1135	G1	WT	CO2	WT_CO2	CHG	hypo	WT_Control	1135	3	18459201	18459400	1	1	1	0	0
G1__WT_CO2__CHG__hypo__1136	G1	WT	CO2	WT_CO2	CHG	hypo	WT_Control	1136	3	18740951	18741150	1	1	1	0	0
G1__WT_CO2__CHG__hypo__1137	G1	WT	CO2	WT_CO2	CHG	hypo	WT_Control	1137	3	18741051	18741250	1	1	1	0	0
G1__WT_CO2__CHG__hypo__1138	G1	WT	CO2	WT_CO2	CHG	hypo	WT_Control	1138	3	18791101	18791300	1	1	1	0	0
G1__WT_CO2__CHG__hypo__1139	G1	WT	CO2	WT_CO2	CHG	hypo	WT_Control	1139	3	18791151	18791350	1	1	1	0	0
G1__WT_CO2__CHG__hypo__1140	G1	WT	CO2	WT_CO2	CHG	hypo	WT_Control	1140	3	18811951	18812150	1	1	1	0	0
G1__WT_CO2__CHG__hypo__1141	G1	WT	CO2	WT_CO2	CHG	hypo	WT_Control	1141	3	18831401	18831600	1	1	1	0	0
G1__WT_CO2__CHG__hypo__1142	G1	WT	CO2	WT_CO2	CHG	hypo	WT_Control	1142	3	18831451	18831650	1	1	1	0	0
G1__WT_CO2__CHG__hypo__1143	G1	WT	CO2	WT_CO2	CHG	hypo	WT_Control	1143	3	18851051	18851250	1	1	1	0	0
G1__WT_CO2__CHG__hypo__1144	G1	WT	CO2	WT_CO2	CHG	hypo	WT_Control	1144	3	18851101	18851300	1	1	1	0	0
G1__WT_CO2__CHG__hypo__1145	G1	WT	CO2	WT_CO2	CHG	hypo	WT_Control	1145	3	19420451	19420650	1	1	1	0	0
G1__WT_CO2__CHG__hypo__1146	G1	WT	CO2	WT_CO2	CHG	hypo	WT_Control	1146	3	19534051	19534250	1	1	1	0	0
G1__WT_CO2__CHG__hypo__1147	G1	WT	CO2	WT_CO2	CHG	hypo	WT_Control	1147	3	19545051	19545250	1	1	1	0	0
G1__WT_CO2__CHG__hypo__1148	G1	WT	CO2	WT_CO2	CHG	hypo	WT_Control	1148	3	20809351	20809550	1	1	1	0	0
G1__WT_CO2__CHG__hypo__1149	G1	WT	CO2	WT_CO2	CHG	hypo	WT_Control	1149	3	22539151	22539350	1	1	1	0	0
G1__WT_CO2__CHG__hypo__1150	G1	WT	CO2	WT_CO2	CHG	hypo	WT_Control	1150	3	22568551	22568750	1	1	1	0	0
G1__WT_CO2__CHG__hypo__1151	G1	WT	CO2	WT_CO2	CHG	hypo	WT_Control	1151	3	23066851	23067050	1	1	1	0	0
G1__WT_CO2__CHG__hypo__1152	G1	WT	CO2	WT_CO2	CHG	hypo	WT_Control	1152	3	23066901	23067100	1	1	1	0	0
G1__WT_CO2__CHG__hypo__1153	G1	WT	CO2	WT_CO2	CHG	hypo	WT_Control	1153	4	16951	17150	1	1	1	0	0
G1__WT_CO2__CHG__hypo__1154	G1	WT	CO2	WT_CO2	CHG	hypo	WT_Control	1154	4	46951	47150	1	1	1	0	0
G1__WT_CO2__CHG__hypo__1155	G1	WT	CO2	WT_CO2	CHG	hypo	WT_Control	1155	4	47501	47700	1	1	1	0	0
G1__WT_CO2__CHG__hypo__1156	G1	WT	CO2	WT_CO2	CHG	hypo	WT_Control	1156	4	179301	179500	1	1	1	0	0
G1__WT_CO2__CHG__hypo__1157	G1	WT	CO2	WT_CO2	CHG	hypo	WT_Control	1157	4	375951	376150	1	1	1	0	0
G1__WT_CO2__CHG__hypo__1158	G1	WT	CO2	WT_CO2	CHG	hypo	WT_Control	1158	4	415251	415450	1	1	1	0	0
G1__WT_CO2__CHG__hypo__1159	G1	WT	CO2	WT_CO2	CHG	hypo	WT_Control	1159	4	415301	415500	1	1	1	0	0
G1__WT_CO2__CHG__hypo__1160	G1	WT	CO2	WT_CO2	CHG	hypo	WT_Control	1160	4	415351	415550	1	1	1	0	0
G1__WT_CO2__CHG__hypo__1161	G1	WT	CO2	WT_CO2	CHG	hypo	WT_Control	1161	4	474251	474450	1	1	1	0	0
G1__WT_CO2__CHG__hypo__1162	G1	WT	CO2	WT_CO2	CHG	hypo	WT_Control	1162	4	590851	591050	1	1	1	0	0
G1__WT_CO2__CHG__hypo__1163	G1	WT	CO2	WT_CO2	CHG	hypo	WT_Control	1163	4	591001	591200	1	1	1	0	0
G1__WT_CO2__CHG__hypo__1164	G1	WT	CO2	WT_CO2	CHG	hypo	WT_Control	1164	4	592851	593050	1	1	1	0	0
G1__WT_CO2__CHG__hypo__1165	G1	WT	CO2	WT_CO2	CHG	hypo	WT_Control	1165	4	592901	593100	1	1	1	0	0
G1__WT_CO2__CHG__hypo__1166	G1	WT	CO2	WT_CO2	CHG	hypo	WT_Control	1166	4	684651	684850	1	1	1	0	0
G1__WT_CO2__CHG__hypo__1167	G1	WT	CO2	WT_CO2	CHG	hypo	WT_Control	1167	4	1232801	1233000	1	1	1	0	0
G1__WT_CO2__CHG__hypo__1168	G1	WT	CO2	WT_CO2	CHG	hypo	WT_Control	1168	4	1281451	1281650	1	1	1	0	0
G1__WT_CO2__CHG__hypo__1169	G1	WT	CO2	WT_CO2	CHG	hypo	WT_Control	1169	4	1281501	1281700	1	1	1	0	0
G1__WT_CO2__CHG__hypo__1170	G1	WT	CO2	WT_CO2	CHG	hypo	WT_Control	1170	4	1289801	1290000	1	1	1	0	0
G1__WT_CO2__CHG__hypo__1171	G1	WT	CO2	WT_CO2	CHG	hypo	WT_Control	1171	4	1289851	1290050	1	1	1	0	0
G1__WT_CO2__CHG__hypo__1172	G1	WT	CO2	WT_CO2	CHG	hypo	WT_Control	1172	4	1289901	1290100	1	1	1	0	0
G1__WT_CO2__CHG__hypo__1173	G1	WT	CO2	WT_CO2	CHG	hypo	WT_Control	1173	4	1351001	1351200	1	1	1	0	0
G1__WT_CO2__CHG__hypo__1174	G1	WT	CO2	WT_CO2	CHG	hypo	WT_Control	1174	4	1351051	1351250	1	1	1	0	0
G1__WT_CO2__CHG__hypo__1175	G1	WT	CO2	WT_CO2	CHG	hypo	WT_Control	1175	4	1397401	1397600	1	1	1	0	0
G1__WT_CO2__CHG__hypo__1176	G1	WT	CO2	WT_CO2	CHG	hypo	WT_Control	1176	4	1397451	1397650	1	1	1	0	0
G1__WT_CO2__CHG__hypo__1177	G1	WT	CO2	WT_CO2	CHG	hypo	WT_Control	1177	4	1397501	1397700	1	1	1	0	0
G1__WT_CO2__CHG__hypo__1178	G1	WT	CO2	WT_CO2	CHG	hypo	WT_Control	1178	4	1485651	1485850	1	1	1	0	0
G1__WT_CO2__CHG__hypo__1179	G1	WT	CO2	WT_CO2	CHG	hypo	WT_Control	1179	4	1486501	1486700	1	1	1	0	0
G1__WT_CO2__CHG__hypo__1180	G1	WT	CO2	WT_CO2	CHG	hypo	WT_Control	1180	4	1533151	1533350	1	1	1	0	0
G1__WT_CO2__CHG__hypo__1181	G1	WT	CO2	WT_CO2	CHG	hypo	WT_Control	1181	4	1642751	1642950	1	1	1	0	0
G1__WT_CO2__CHG__hypo__1182	G1	WT	CO2	WT_CO2	CHG	hypo	WT_Control	1182	4	1642801	1643000	1	1	1	0	0
G1__WT_CO2__CHG__hypo__1183	G1	WT	CO2	WT_CO2	CHG	hypo	WT_Control	1183	4	1655801	1656000	1	1	1	0	0
G1__WT_CO2__CHG__hypo__1184	G1	WT	CO2	WT_CO2	CHG	hypo	WT_Control	1184	4	1656651	1656850	1	1	1	0	0
G1__WT_CO2__CHG__hypo__1185	G1	WT	CO2	WT_CO2	CHG	hypo	WT_Control	1185	4	1662351	1662550	1	1	1	0	0
G1__WT_CO2__CHG__hypo__1186	G1	WT	CO2	WT_CO2	CHG	hypo	WT_Control	1186	4	1662401	1662600	1	1	1	0	0
G1__WT_CO2__CHG__hypo__1187	G1	WT	CO2	WT_CO2	CHG	hypo	WT_Control	1187	4	1663151	1663350	1	1	1	0	0
G1__WT_CO2__CHG__hypo__1188	G1	WT	CO2	WT_CO2	CHG	hypo	WT_Control	1188	4	1663201	1663400	1	1	1	0	0
G1__WT_CO2__CHG__hypo__1189	G1	WT	CO2	WT_CO2	CHG	hypo	WT_Control	1189	4	1710501	1710700	1	1	1	0	0
G1__WT_CO2__CHG__hypo__1190	G1	WT	CO2	WT_CO2	CHG	hypo	WT_Control	1190	4	1713951	1714150	1	1	1	0	0
G1__WT_CO2__CHG__hypo__1191	G1	WT	CO2	WT_CO2	CHG	hypo	WT_Control	1191	4	1714001	1714200	1	1	1	0	0
G1__WT_CO2__CHG__hypo__1192	G1	WT	CO2	WT_CO2	CHG	hypo	WT_Control	1192	4	1714051	1714250	1	1	1	0	0
G1__WT_CO2__CHG__hypo__1193	G1	WT	CO2	WT_CO2	CHG	hypo	WT_Control	1193	4	1719201	1719400	1	1	1	0	0
G1__WT_CO2__CHG__hypo__1194	G1	WT	CO2	WT_CO2	CHG	hypo	WT_Control	1194	4	1722651	1722850	1	1	1	0	0
G1__WT_CO2__CHG__hypo__1195	G1	WT	CO2	WT_CO2	CHG	hypo	WT_Control	1195	4	1722801	1723000	1	1	1	0	0
G1__WT_CO2__CHG__hypo__1196	G1	WT	CO2	WT_CO2	CHG	hypo	WT_Control	1196	4	1723951	1724150	1	1	1	0	0
G1__WT_CO2__CHG__hypo__1197	G1	WT	CO2	WT_CO2	CHG	hypo	WT_Control	1197	4	1724001	1724200	1	1	1	0	0
G1__WT_CO2__CHG__hypo__1198	G1	WT	CO2	WT_CO2	CHG	hypo	WT_Control	1198	4	1724051	1724250	1	1	1	0	0
G1__WT_CO2__CHG__hypo__1199	G1	WT	CO2	WT_CO2	CHG	hypo	WT_Control	1199	4	1731001	1731200	1	1	1	0	0
G1__WT_CO2__CHG__hypo__1200	G1	WT	CO2	WT_CO2	CHG	hypo	WT_Control	1200	4	1731451	1731650	1	1	1	0	0
G1__WT_CO2__CHG__hypo__1201	G1	WT	CO2	WT_CO2	CHG	hypo	WT_Control	1201	4	1766601	1766800	1	1	1	0	0
G1__WT_CO2__CHG__hypo__1202	G1	WT	CO2	WT_CO2	CHG	hypo	WT_Control	1202	4	1962301	1962500	1	1	1	0	0
G1__WT_CO2__CHG__hypo__1203	G1	WT	CO2	WT_CO2	CHG	hypo	WT_Control	1203	4	2050551	2050750	1	1	1	0	0
G1__WT_CO2__CHG__hypo__1204	G1	WT	CO2	WT_CO2	CHG	hypo	WT_Control	1204	4	2101051	2101250	1	1	1	0	0
G1__WT_CO2__CHG__hypo__1205	G1	WT	CO2	WT_CO2	CHG	hypo	WT_Control	1205	4	2102001	2102200	1	1	1	0	0
G1__WT_CO2__CHG__hypo__1206	G1	WT	CO2	WT_CO2	CHG	hypo	WT_Control	1206	4	2182451	2182650	1	1	1	0	0
G1__WT_CO2__CHG__hypo__1207	G1	WT	CO2	WT_CO2	CHG	hypo	WT_Control	1207	4	2182651	2182850	1	1	1	0	0
G1__WT_CO2__CHG__hypo__1208	G1	WT	CO2	WT_CO2	CHG	hypo	WT_Control	1208	4	2267401	2267600	1	1	1	0	0
G1__WT_CO2__CHG__hypo__1209	G1	WT	CO2	WT_CO2	CHG	hypo	WT_Control	1209	4	2301151	2301350	1	1	1	0	0
G1__WT_CO2__CHG__hypo__1210	G1	WT	CO2	WT_CO2	CHG	hypo	WT_Control	1210	4	2318201	2318400	1	1	1	0	0
G1__WT_CO2__CHG__hypo__1211	G1	WT	CO2	WT_CO2	CHG	hypo	WT_Control	1211	4	2318251	2318450	1	1	1	0	0
G1__WT_CO2__CHG__hypo__1212	G1	WT	CO2	WT_CO2	CHG	hypo	WT_Control	1212	4	2318301	2318500	1	1	1	0	0
G1__WT_CO2__CHG__hypo__1213	G1	WT	CO2	WT_CO2	CHG	hypo	WT_Control	1213	4	2337851	2338050	1	1	1	0	0
G1__WT_CO2__CHG__hypo__1214	G1	WT	CO2	WT_CO2	CHG	hypo	WT_Control	1214	4	2349401	2349600	1	1	1	0	0
G1__WT_CO2__CHG__hypo__1215	G1	WT	CO2	WT_CO2	CHG	hypo	WT_Control	1215	4	2349451	2349650	1	1	1	0	0
G1__WT_CO2__CHG__hypo__1216	G1	WT	CO2	WT_CO2	CHG	hypo	WT_Control	1216	4	2349501	2349700	1	1	1	0	0
G1__WT_CO2__CHG__hypo__1217	G1	WT	CO2	WT_CO2	CHG	hypo	WT_Control	1217	4	2400551	2400750	1	1	1	0	0
G1__WT_CO2__CHG__hypo__1218	G1	WT	CO2	WT_CO2	CHG	hypo	WT_Control	1218	4	2400601	2400800	1	1	1	0	0
G1__WT_CO2__CHG__hypo__1219	G1	WT	CO2	WT_CO2	CHG	hypo	WT_Control	1219	4	2401451	2401650	1	1	1	0	0
G1__WT_CO2__CHG__hypo__1220	G1	WT	CO2	WT_CO2	CHG	hypo	WT_Control	1220	4	2420951	2421150	1	1	1	0	0
G1__WT_CO2__CHG__hypo__1221	G1	WT	CO2	WT_CO2	CHG	hypo	WT_Control	1221	4	2426051	2426250	1	1	1	0	0
G1__WT_CO2__CHG__hypo__1222	G1	WT	CO2	WT_CO2	CHG	hypo	WT_Control	1222	4	2450501	2450700	1	1	1	0	0
G1__WT_CO2__CHG__hypo__1223	G1	WT	CO2	WT_CO2	CHG	hypo	WT_Control	1223	4	2450551	2450750	1	1	1	0	0
G1__WT_CO2__CHG__hypo__1224	G1	WT	CO2	WT_CO2	CHG	hypo	WT_Control	1224	4	2467351	2467550	1	1	1	0	0
G1__WT_CO2__CHG__hypo__1225	G1	WT	CO2	WT_CO2	CHG	hypo	WT_Control	1225	4	2467401	2467600	1	1	1	0	0
G1__WT_CO2__CHG__hypo__1226	G1	WT	CO2	WT_CO2	CHG	hypo	WT_Control	1226	4	2468101	2468300	1	1	1	0	0
G1__WT_CO2__CHG__hypo__1227	G1	WT	CO2	WT_CO2	CHG	hypo	WT_Control	1227	4	2552251	2552450	1	1	1	0	0
G1__WT_CO2__CHG__hypo__1228	G1	WT	CO2	WT_CO2	CHG	hypo	WT_Control	1228	4	2561551	2561750	1	1	1	0	0
G1__WT_CO2__CHG__hypo__1229	G1	WT	CO2	WT_CO2	CHG	hypo	WT_Control	1229	4	2602851	2603050	1	1	1	0	0
G1__WT_CO2__CHG__hypo__1230	G1	WT	CO2	WT_CO2	CHG	hypo	WT_Control	1230	4	2669901	2670100	1	1	1	0	0
G1__WT_CO2__CHG__hypo__1231	G1	WT	CO2	WT_CO2	CHG	hypo	WT_Control	1231	4	2669951	2670150	1	1	1	0	0
G1__WT_CO2__CHG__hypo__1232	G1	WT	CO2	WT_CO2	CHG	hypo	WT_Control	1232	4	2774651	2774850	1	1	1	0	0
G1__WT_CO2__CHG__hypo__1233	G1	WT	CO2	WT_CO2	CHG	hypo	WT_Control	1233	4	2782551	2782750	1	1	1	0	0
G1__WT_CO2__CHG__hypo__1234	G1	WT	CO2	WT_CO2	CHG	hypo	WT_Control	1234	4	2793701	2793900	1	1	1	0	0
G1__WT_CO2__CHG__hypo__1235	G1	WT	CO2	WT_CO2	CHG	hypo	WT_Control	1235	4	2793851	2794050	1	1	1	0	0
G1__WT_CO2__CHG__hypo__1236	G1	WT	CO2	WT_CO2	CHG	hypo	WT_Control	1236	4	2808501	2808700	1	1	1	0	0
G1__WT_CO2__CHG__hypo__1237	G1	WT	CO2	WT_CO2	CHG	hypo	WT_Control	1237	4	2808551	2808750	1	1	1	0	0
G1__WT_CO2__CHG__hypo__1238	G1	WT	CO2	WT_CO2	CHG	hypo	WT_Control	1238	4	2860301	2860500	1	1	1	0	0
G1__WT_CO2__CHG__hypo__1239	G1	WT	CO2	WT_CO2	CHG	hypo	WT_Control	1239	4	2860351	2860550	1	1	1	0	0
G1__WT_CO2__CHG__hypo__1240	G1	WT	CO2	WT_CO2	CHG	hypo	WT_Control	1240	4	2910901	2911100	1	1	1	0	0
G1__WT_CO2__CHG__hypo__1241	G1	WT	CO2	WT_CO2	CHG	hypo	WT_Control	1241	4	2945001	2945200	1	1	1	0	0
G1__WT_CO2__CHG__hypo__1242	G1	WT	CO2	WT_CO2	CHG	hypo	WT_Control	1242	4	2948551	2948750	1	1	1	0	0
G1__WT_CO2__CHG__hypo__1243	G1	WT	CO2	WT_CO2	CHG	hypo	WT_Control	1243	4	2951551	2951750	1	1	1	0	0
G1__WT_CO2__CHG__hypo__1244	G1	WT	CO2	WT_CO2	CHG	hypo	WT_Control	1244	4	2952101	2952300	1	1	1	0	0
G1__WT_CO2__CHG__hypo__1245	G1	WT	CO2	WT_CO2	CHG	hypo	WT_Control	1245	4	2955151	2955350	1	1	1	0	0
G1__WT_CO2__CHG__hypo__1246	G1	WT	CO2	WT_CO2	CHG	hypo	WT_Control	1246	4	2998601	2998800	1	1	1	0	0
G1__WT_CO2__CHG__hypo__1247	G1	WT	CO2	WT_CO2	CHG	hypo	WT_Control	1247	4	3025001	3025200	1	1	1	0	0
G1__WT_CO2__CHG__hypo__1248	G1	WT	CO2	WT_CO2	CHG	hypo	WT_Control	1248	4	3025051	3025250	1	1	1	0	0
G1__WT_CO2__CHG__hypo__1249	G1	WT	CO2	WT_CO2	CHG	hypo	WT_Control	1249	4	3028101	3028300	1	1	1	0	0
G1__WT_CO2__CHG__hypo__1250	G1	WT	CO2	WT_CO2	CHG	hypo	WT_Control	1250	4	3039651	3039850	1	1	1	0	0
G1__WT_CO2__CHG__hypo__1251	G1	WT	CO2	WT_CO2	CHG	hypo	WT_Control	1251	4	3045751	3045950	1	1	1	0	0
G1__WT_CO2__CHG__hypo__1252	G1	WT	CO2	WT_CO2	CHG	hypo	WT_Control	1252	4	3066501	3066700	1	1	1	0	0
G1__WT_CO2__CHG__hypo__1253	G1	WT	CO2	WT_CO2	CHG	hypo	WT_Control	1253	4	3066551	3066750	1	1	1	0	0
G1__WT_CO2__CHG__hypo__1254	G1	WT	CO2	WT_CO2	CHG	hypo	WT_Control	1254	4	3075651	3075850	1	1	1	0	0
G1__WT_CO2__CHG__hypo__1255	G1	WT	CO2	WT_CO2	CHG	hypo	WT_Control	1255	4	3133101	3133300	1	1	1	0	0
G1__WT_CO2__CHG__hypo__1256	G1	WT	CO2	WT_CO2	CHG	hypo	WT_Control	1256	4	3150051	3150250	1	1	1	0	0
G1__WT_CO2__CHG__hypo__1257	G1	WT	CO2	WT_CO2	CHG	hypo	WT_Control	1257	4	3165451	3165650	1	1	1	0	0
G1__WT_CO2__CHG__hypo__1258	G1	WT	CO2	WT_CO2	CHG	hypo	WT_Control	1258	4	3165551	3165750	1	1	1	0	0
G1__WT_CO2__CHG__hypo__1259	G1	WT	CO2	WT_CO2	CHG	hypo	WT_Control	1259	4	3218751	3218950	1	1	1	0	0
G1__WT_CO2__CHG__hypo__1260	G1	WT	CO2	WT_CO2	CHG	hypo	WT_Control	1260	4	3218801	3219000	1	1	1	0	0
G1__WT_CO2__CHG__hypo__1261	G1	WT	CO2	WT_CO2	CHG	hypo	WT_Control	1261	4	3218851	3219050	1	1	1	0	0
G1__WT_CO2__CHG__hypo__1262	G1	WT	CO2	WT_CO2	CHG	hypo	WT_Control	1262	4	3237201	3237400	1	1	1	0	0
G1__WT_CO2__CHG__hypo__1263	G1	WT	CO2	WT_CO2	CHG	hypo	WT_Control	1263	4	3237251	3237450	1	1	1	0	0
G1__WT_CO2__CHG__hypo__1264	G1	WT	CO2	WT_CO2	CHG	hypo	WT_Control	1264	4	3286051	3286250	1	1	1	0	0
G1__WT_CO2__CHG__hypo__1265	G1	WT	CO2	WT_CO2	CHG	hypo	WT_Control	1265	4	3308551	3308750	1	1	1	0	0
G1__WT_CO2__CHG__hypo__1266	G1	WT	CO2	WT_CO2	CHG	hypo	WT_Control	1266	4	3330551	3330750	1	1	1	0	0
G1__WT_CO2__CHG__hypo__1267	G1	WT	CO2	WT_CO2	CHG	hypo	WT_Control	1267	4	3370151	3370350	1	1	1	0	0
G1__WT_CO2__CHG__hypo__1268	G1	WT	CO2	WT_CO2	CHG	hypo	WT_Control	1268	4	3442251	3442450	1	1	1	0	0
G1__WT_CO2__CHG__hypo__1269	G1	WT	CO2	WT_CO2	CHG	hypo	WT_Control	1269	4	3516251	3516450	1	1	1	0	0
G1__WT_CO2__CHG__hypo__1270	G1	WT	CO2	WT_CO2	CHG	hypo	WT_Control	1270	4	3520101	3520300	1	1	1	0	0
G1__WT_CO2__CHG__hypo__1271	G1	WT	CO2	WT_CO2	CHG	hypo	WT_Control	1271	4	3524051	3524250	1	1	1	0	0
G1__WT_CO2__CHG__hypo__1272	G1	WT	CO2	WT_CO2	CHG	hypo	WT_Control	1272	4	3524301	3524500	1	1	1	0	0
G1__WT_CO2__CHG__hypo__1273	G1	WT	CO2	WT_CO2	CHG	hypo	WT_Control	1273	4	3536451	3536650	1	1	1	0	0
G1__WT_CO2__CHG__hypo__1274	G1	WT	CO2	WT_CO2	CHG	hypo	WT_Control	1274	4	3536501	3536700	1	1	1	0	0
G1__WT_CO2__CHG__hypo__1275	G1	WT	CO2	WT_CO2	CHG	hypo	WT_Control	1275	4	3572051	3572250	1	1	1	0	0
G1__WT_CO2__CHG__hypo__1276	G1	WT	CO2	WT_CO2	CHG	hypo	WT_Control	1276	4	3712951	3713150	1	1	1	0	0
G1__WT_CO2__CHG__hypo__1277	G1	WT	CO2	WT_CO2	CHG	hypo	WT_Control	1277	4	3731751	3731950	1	1	1	0	0
G1__WT_CO2__CHG__hypo__1278	G1	WT	CO2	WT_CO2	CHG	hypo	WT_Control	1278	4	3762551	3762750	1	1	1	0	0
G1__WT_CO2__CHG__hypo__1279	G1	WT	CO2	WT_CO2	CHG	hypo	WT_Control	1279	4	3762801	3763000	1	1	1	0	0
G1__WT_CO2__CHG__hypo__1280	G1	WT	CO2	WT_CO2	CHG	hypo	WT_Control	1280	4	3767451	3767650	1	1	1	0	0
G1__WT_CO2__CHG__hypo__1281	G1	WT	CO2	WT_CO2	CHG	hypo	WT_Control	1281	4	3855151	3855350	1	1	1	0	0
G1__WT_CO2__CHG__hypo__1282	G1	WT	CO2	WT_CO2	CHG	hypo	WT_Control	1282	4	3879201	3879400	1	1	1	0	0
G1__WT_CO2__CHG__hypo__1283	G1	WT	CO2	WT_CO2	CHG	hypo	WT_Control	1283	4	3923751	3923950	1	1	1	0	0
G1__WT_CO2__CHG__hypo__1284	G1	WT	CO2	WT_CO2	CHG	hypo	WT_Control	1284	4	3923801	3924000	1	1	1	0	0
G1__WT_CO2__CHG__hypo__1285	G1	WT	CO2	WT_CO2	CHG	hypo	WT_Control	1285	4	3971401	3971600	1	1	1	0	0
G1__WT_CO2__CHG__hypo__1286	G1	WT	CO2	WT_CO2	CHG	hypo	WT_Control	1286	4	4095251	4095450	1	1	1	0	0
G1__WT_CO2__CHG__hypo__1287	G1	WT	CO2	WT_CO2	CHG	hypo	WT_Control	1287	4	4096551	4096750	1	1	1	0	0
G1__WT_CO2__CHG__hypo__1288	G1	WT	CO2	WT_CO2	CHG	hypo	WT_Control	1288	4	4109251	4109450	1	1	1	0	0
G1__WT_CO2__CHG__hypo__1289	G1	WT	CO2	WT_CO2	CHG	hypo	WT_Control	1289	4	4109301	4109500	1	1	1	0	0
G1__WT_CO2__CHG__hypo__1290	G1	WT	CO2	WT_CO2	CHG	hypo	WT_Control	1290	4	4109351	4109550	1	1	1	0	0
G1__WT_CO2__CHG__hypo__1291	G1	WT	CO2	WT_CO2	CHG	hypo	WT_Control	1291	4	4109401	4109600	1	1	1	0	0
G1__WT_CO2__CHG__hypo__1292	G1	WT	CO2	WT_CO2	CHG	hypo	WT_Control	1292	4	4131601	4131800	1	1	1	0	0
G1__WT_CO2__CHG__hypo__1293	G1	WT	CO2	WT_CO2	CHG	hypo	WT_Control	1293	4	4132901	4133100	1	1	1	0	0
G1__WT_CO2__CHG__hypo__1294	G1	WT	CO2	WT_CO2	CHG	hypo	WT_Control	1294	4	4163601	4163800	1	1	1	0	0
G1__WT_CO2__CHG__hypo__1295	G1	WT	CO2	WT_CO2	CHG	hypo	WT_Control	1295	4	4166851	4167050	1	1	1	0	0
G1__WT_CO2__CHG__hypo__1296	G1	WT	CO2	WT_CO2	CHG	hypo	WT_Control	1296	4	4259551	4259750	1	1	1	0	0
G1__WT_CO2__CHG__hypo__1297	G1	WT	CO2	WT_CO2	CHG	hypo	WT_Control	1297	4	4264601	4264800	1	1	1	0	0
G1__WT_CO2__CHG__hypo__1298	G1	WT	CO2	WT_CO2	CHG	hypo	WT_Control	1298	4	4285501	4285700	1	1	1	0	0
G1__WT_CO2__CHG__hypo__1299	G1	WT	CO2	WT_CO2	CHG	hypo	WT_Control	1299	4	4346401	4346600	1	1	1	0	0
G1__WT_CO2__CHG__hypo__1300	G1	WT	CO2	WT_CO2	CHG	hypo	WT_Control	1300	4	4355851	4356050	1	1	1	0	0
G1__WT_CO2__CHG__hypo__1301	G1	WT	CO2	WT_CO2	CHG	hypo	WT_Control	1301	4	4389651	4389850	1	1	1	0	0
G1__WT_CO2__CHG__hypo__1302	G1	WT	CO2	WT_CO2	CHG	hypo	WT_Control	1302	4	4389701	4389900	1	1	1	0	0
G1__WT_CO2__CHG__hypo__1303	G1	WT	CO2	WT_CO2	CHG	hypo	WT_Control	1303	4	4389751	4389950	1	1	1	0	0
G1__WT_CO2__CHG__hypo__1304	G1	WT	CO2	WT_CO2	CHG	hypo	WT_Control	1304	4	4389801	4390000	1	1	1	0	0
G1__WT_CO2__CHG__hypo__1305	G1	WT	CO2	WT_CO2	CHG	hypo	WT_Control	1305	4	4444751	4444950	1	1	1	0	0
G1__WT_CO2__CHG__hypo__1306	G1	WT	CO2	WT_CO2	CHG	hypo	WT_Control	1306	4	4446701	4446900	1	1	1	0	0
G1__WT_CO2__CHG__hypo__1307	G1	WT	CO2	WT_CO2	CHG	hypo	WT_Control	1307	4	4544401	4544600	1	1	1	0	0
G1__WT_CO2__CHG__hypo__1308	G1	WT	CO2	WT_CO2	CHG	hypo	WT_Control	1308	4	4546601	4546800	1	1	1	0	0
G1__WT_CO2__CHG__hypo__1309	G1	WT	CO2	WT_CO2	CHG	hypo	WT_Control	1309	4	4550101	4550300	1	1	1	0	0
G1__WT_CO2__CHG__hypo__1310	G1	WT	CO2	WT_CO2	CHG	hypo	WT_Control	1310	4	4575451	4575650	1	1	1	0	0
G1__WT_CO2__CHG__hypo__1311	G1	WT	CO2	WT_CO2	CHG	hypo	WT_Control	1311	4	4575501	4575700	1	1	1	0	0
G1__WT_CO2__CHG__hypo__1312	G1	WT	CO2	WT_CO2	CHG	hypo	WT_Control	1312	4	4575551	4575750	1	1	1	0	0
G1__WT_CO2__CHG__hypo__1313	G1	WT	CO2	WT_CO2	CHG	hypo	WT_Control	1313	4	4577201	4577400	1	1	1	0	0
G1__WT_CO2__CHG__hypo__1314	G1	WT	CO2	WT_CO2	CHG	hypo	WT_Control	1314	4	4584401	4584600	1	1	1	0	0
G1__WT_CO2__CHG__hypo__1315	G1	WT	CO2	WT_CO2	CHG	hypo	WT_Control	1315	4	4598451	4598650	1	1	1	0	0
G1__WT_CO2__CHG__hypo__1316	G1	WT	CO2	WT_CO2	CHG	hypo	WT_Control	1316	4	4615701	4615900	1	1	1	0	0
G1__WT_CO2__CHG__hypo__1317	G1	WT	CO2	WT_CO2	CHG	hypo	WT_Control	1317	4	4638001	4638200	1	1	1	0	0
G1__WT_CO2__CHG__hypo__1318	G1	WT	CO2	WT_CO2	CHG	hypo	WT_Control	1318	4	4665401	4665600	1	1	1	0	0
G1__WT_CO2__CHG__hypo__1319	G1	WT	CO2	WT_CO2	CHG	hypo	WT_Control	1319	4	4697551	4697750	1	1	1	0	0
G1__WT_CO2__CHG__hypo__1320	G1	WT	CO2	WT_CO2	CHG	hypo	WT_Control	1320	4	4697601	4697800	1	1	1	0	0
G1__WT_CO2__CHG__hypo__1321	G1	WT	CO2	WT_CO2	CHG	hypo	WT_Control	1321	4	4698001	4698200	1	1	1	0	0
G1__WT_CO2__CHG__hypo__1322	G1	WT	CO2	WT_CO2	CHG	hypo	WT_Control	1322	4	4702101	4702300	1	1	1	0	0
G1__WT_CO2__CHG__hypo__1323	G1	WT	CO2	WT_CO2	CHG	hypo	WT_Control	1323	4	4708651	4708850	1	1	1	0	0
G1__WT_CO2__CHG__hypo__1324	G1	WT	CO2	WT_CO2	CHG	hypo	WT_Control	1324	4	4708701	4708900	1	1	1	0	0
G1__WT_CO2__CHG__hypo__1325	G1	WT	CO2	WT_CO2	CHG	hypo	WT_Control	1325	4	4773751	4773950	1	1	1	0	0
G1__WT_CO2__CHG__hypo__1326	G1	WT	CO2	WT_CO2	CHG	hypo	WT_Control	1326	4	4788351	4788550	1	1	1	0	0
G1__WT_CO2__CHG__hypo__1327	G1	WT	CO2	WT_CO2	CHG	hypo	WT_Control	1327	4	4795701	4795900	1	1	1	0	0
G1__WT_CO2__CHG__hypo__1328	G1	WT	CO2	WT_CO2	CHG	hypo	WT_Control	1328	4	4830401	4830600	1	1	1	0	0
G1__WT_CO2__CHG__hypo__1329	G1	WT	CO2	WT_CO2	CHG	hypo	WT_Control	1329	4	4840751	4840950	1	1	1	0	0
G1__WT_CO2__CHG__hypo__1330	G1	WT	CO2	WT_CO2	CHG	hypo	WT_Control	1330	4	4840801	4841000	1	1	1	0	0
G1__WT_CO2__CHG__hypo__1331	G1	WT	CO2	WT_CO2	CHG	hypo	WT_Control	1331	4	4840851	4841050	1	1	1	0	0
G1__WT_CO2__CHG__hypo__1332	G1	WT	CO2	WT_CO2	CHG	hypo	WT_Control	1332	4	4841001	4841200	1	1	1	0	0
G1__WT_CO2__CHG__hypo__1333	G1	WT	CO2	WT_CO2	CHG	hypo	WT_Control	1333	4	4850051	4850250	1	1	1	0	0
G1__WT_CO2__CHG__hypo__1334	G1	WT	CO2	WT_CO2	CHG	hypo	WT_Control	1334	4	4890301	4890500	1	1	1	0	0
G1__WT_CO2__CHG__hypo__1335	G1	WT	CO2	WT_CO2	CHG	hypo	WT_Control	1335	4	4890351	4890550	1	1	1	0	0
G1__WT_CO2__CHG__hypo__1336	G1	WT	CO2	WT_CO2	CHG	hypo	WT_Control	1336	4	4963401	4963600	1	1	1	0	0
G1__WT_CO2__CHG__hypo__1337	G1	WT	CO2	WT_CO2	CHG	hypo	WT_Control	1337	4	5110451	5110650	1	1	1	0	0
G1__WT_CO2__CHG__hypo__1338	G1	WT	CO2	WT_CO2	CHG	hypo	WT_Control	1338	4	5110501	5110700	1	1	1	0	0
G1__WT_CO2__CHG__hypo__1339	G1	WT	CO2	WT_CO2	CHG	hypo	WT_Control	1339	4	5110551	5110750	1	1	1	0	0
G1__WT_CO2__CHG__hypo__1340	G1	WT	CO2	WT_CO2	CHG	hypo	WT_Control	1340	4	5274701	5274900	1	1	1	0	0
G1__WT_CO2__CHG__hypo__1341	G1	WT	CO2	WT_CO2	CHG	hypo	WT_Control	1341	4	5274751	5274950	1	1	1	0	0
G1__WT_CO2__CHG__hypo__1342	G1	WT	CO2	WT_CO2	CHG	hypo	WT_Control	1342	4	5274801	5275000	1	1	1	0	0
G1__WT_CO2__CHG__hypo__1343	G1	WT	CO2	WT_CO2	CHG	hypo	WT_Control	1343	4	5274851	5275050	1	1	1	0	0
G1__WT_CO2__CHG__hypo__1344	G1	WT	CO2	WT_CO2	CHG	hypo	WT_Control	1344	4	5293201	5293400	1	1	1	0	0
G1__WT_CO2__CHG__hypo__1345	G1	WT	CO2	WT_CO2	CHG	hypo	WT_Control	1345	4	5328901	5329100	1	1	1	0	0
G1__WT_CO2__CHG__hypo__1346	G1	WT	CO2	WT_CO2	CHG	hypo	WT_Control	1346	4	5328951	5329150	1	1	1	0	0
G1__WT_CO2__CHG__hypo__1347	G1	WT	CO2	WT_CO2	CHG	hypo	WT_Control	1347	4	5337001	5337200	1	1	1	0	0
G1__WT_CO2__CHG__hypo__1348	G1	WT	CO2	WT_CO2	CHG	hypo	WT_Control	1348	4	5337051	5337250	1	1	1	0	0
G1__WT_CO2__CHG__hypo__1349	G1	WT	CO2	WT_CO2	CHG	hypo	WT_Control	1349	4	5358101	5358300	1	1	1	0	0
G1__WT_CO2__CHG__hypo__1350	G1	WT	CO2	WT_CO2	CHG	hypo	WT_Control	1350	4	5358151	5358350	1	1	1	0	0
G1__WT_CO2__CHG__hypo__1351	G1	WT	CO2	WT_CO2	CHG	hypo	WT_Control	1351	4	5358201	5358400	1	1	1	0	0
G1__WT_CO2__CHG__hypo__1352	G1	WT	CO2	WT_CO2	CHG	hypo	WT_Control	1352	4	5359651	5359850	1	1	1	0	0
G1__WT_CO2__CHG__hypo__1353	G1	WT	CO2	WT_CO2	CHG	hypo	WT_Control	1353	4	5382301	5382500	1	1	1	0	0
G1__WT_CO2__CHG__hypo__1354	G1	WT	CO2	WT_CO2	CHG	hypo	WT_Control	1354	4	5454251	5454450	1	1	1	0	0
G1__WT_CO2__CHG__hypo__1355	G1	WT	CO2	WT_CO2	CHG	hypo	WT_Control	1355	4	5454301	5454500	1	1	1	0	0
G1__WT_CO2__CHG__hypo__1356	G1	WT	CO2	WT_CO2	CHG	hypo	WT_Control	1356	4	5454401	5454600	1	1	1	0	0
G1__WT_CO2__CHG__hypo__1357	G1	WT	CO2	WT_CO2	CHG	hypo	WT_Control	1357	4	5512501	5512700	1	1	1	0	0
G1__WT_CO2__CHG__hypo__1358	G1	WT	CO2	WT_CO2	CHG	hypo	WT_Control	1358	4	5516751	5516950	1	1	1	0	0
G1__WT_CO2__CHG__hypo__1359	G1	WT	CO2	WT_CO2	CHG	hypo	WT_Control	1359	4	5516801	5517000	1	1	1	0	0
G1__WT_CO2__CHG__hypo__1360	G1	WT	CO2	WT_CO2	CHG	hypo	WT_Control	1360	4	5516851	5517050	1	1	1	0	0
G1__WT_CO2__CHG__hypo__1361	G1	WT	CO2	WT_CO2	CHG	hypo	WT_Control	1361	4	5539451	5539650	1	1	1	0	0
G1__WT_CO2__CHG__hypo__1362	G1	WT	CO2	WT_CO2	CHG	hypo	WT_Control	1362	4	5559501	5559700	1	1	1	0	0
G1__WT_CO2__CHG__hypo__1363	G1	WT	CO2	WT_CO2	CHG	hypo	WT_Control	1363	4	5656651	5656850	1	1	1	0	0
G1__WT_CO2__CHG__hypo__1364	G1	WT	CO2	WT_CO2	CHG	hypo	WT_Control	1364	4	5671501	5671700	1	1	1	0	0
G1__WT_CO2__CHG__hypo__1365	G1	WT	CO2	WT_CO2	CHG	hypo	WT_Control	1365	4	5672451	5672650	1	1	1	0	0
G1__WT_CO2__CHG__hypo__1366	G1	WT	CO2	WT_CO2	CHG	hypo	WT_Control	1366	4	5672501	5672700	1	1	1	0	0
G1__WT_CO2__CHG__hypo__1367	G1	WT	CO2	WT_CO2	CHG	hypo	WT_Control	1367	4	5672551	5672750	1	1	1	0	0
G1__WT_CO2__CHG__hypo__1368	G1	WT	CO2	WT_CO2	CHG	hypo	WT_Control	1368	4	5677201	5677400	1	1	1	0	0
G1__WT_CO2__CHG__hypo__1369	G1	WT	CO2	WT_CO2	CHG	hypo	WT_Control	1369	4	5751451	5751650	1	1	1	0	0
G1__WT_CO2__CHG__hypo__1370	G1	WT	CO2	WT_CO2	CHG	hypo	WT_Control	1370	4	5751501	5751700	1	1	1	0	0
G1__WT_CO2__CHG__hypo__1371	G1	WT	CO2	WT_CO2	CHG	hypo	WT_Control	1371	4	5870251	5870450	1	1	1	0	0
G1__WT_CO2__CHG__hypo__1372	G1	WT	CO2	WT_CO2	CHG	hypo	WT_Control	1372	4	5870301	5870500	1	1	1	0	0
G1__WT_CO2__CHG__hypo__1373	G1	WT	CO2	WT_CO2	CHG	hypo	WT_Control	1373	4	5892701	5892900	1	1	1	0	0
G1__WT_CO2__CHG__hypo__1374	G1	WT	CO2	WT_CO2	CHG	hypo	WT_Control	1374	4	6006701	6006900	1	1	1	0	0
G1__WT_CO2__CHG__hypo__1375	G1	WT	CO2	WT_CO2	CHG	hypo	WT_Control	1375	4	6006751	6006950	1	1	1	0	0
G1__WT_CO2__CHG__hypo__1376	G1	WT	CO2	WT_CO2	CHG	hypo	WT_Control	1376	4	6006851	6007050	1	1	1	0	0
G1__WT_CO2__CHG__hypo__1377	G1	WT	CO2	WT_CO2	CHG	hypo	WT_Control	1377	4	6011501	6011700	1	1	1	0	0
G1__WT_CO2__CHG__hypo__1378	G1	WT	CO2	WT_CO2	CHG	hypo	WT_Control	1378	4	6038151	6038350	1	1	1	0	0
G1__WT_CO2__CHG__hypo__1379	G1	WT	CO2	WT_CO2	CHG	hypo	WT_Control	1379	4	6038201	6038400	1	1	1	0	0
G1__WT_CO2__CHG__hypo__1380	G1	WT	CO2	WT_CO2	CHG	hypo	WT_Control	1380	4	6113351	6113550	1	1	1	0	0
G1__WT_CO2__CHG__hypo__1381	G1	WT	CO2	WT_CO2	CHG	hypo	WT_Control	1381	4	6113401	6113600	1	1	1	0	0
G1__WT_CO2__CHG__hypo__1382	G1	WT	CO2	WT_CO2	CHG	hypo	WT_Control	1382	4	6113451	6113650	1	1	1	0	0
G1__WT_CO2__CHG__hypo__1383	G1	WT	CO2	WT_CO2	CHG	hypo	WT_Control	1383	4	6167001	6167200	1	1	1	0	0
G1__WT_CO2__CHG__hypo__1384	G1	WT	CO2	WT_CO2	CHG	hypo	WT_Control	1384	4	6197451	6197650	1	1	1	0	0
G1__WT_CO2__CHG__hypo__1385	G1	WT	CO2	WT_CO2	CHG	hypo	WT_Control	1385	4	6197501	6197700	1	1	1	0	0
G1__WT_CO2__CHG__hypo__1386	G1	WT	CO2	WT_CO2	CHG	hypo	WT_Control	1386	4	6198651	6198850	1	1	1	0	0
G1__WT_CO2__CHG__hypo__1387	G1	WT	CO2	WT_CO2	CHG	hypo	WT_Control	1387	4	6198701	6198900	1	1	1	0	0
G1__WT_CO2__CHG__hypo__1388	G1	WT	CO2	WT_CO2	CHG	hypo	WT_Control	1388	4	6198751	6198950	1	1	1	0	0
G1__WT_CO2__CHG__hypo__1389	G1	WT	CO2	WT_CO2	CHG	hypo	WT_Control	1389	4	6198801	6199000	1	1	1	0	0
G1__WT_CO2__CHG__hypo__1390	G1	WT	CO2	WT_CO2	CHG	hypo	WT_Control	1390	4	6235151	6235350	1	1	1	0	0
G1__WT_CO2__CHG__hypo__1391	G1	WT	CO2	WT_CO2	CHG	hypo	WT_Control	1391	4	6235201	6235400	1	1	1	0	0
G1__WT_CO2__CHG__hypo__1392	G1	WT	CO2	WT_CO2	CHG	hypo	WT_Control	1392	4	6235251	6235450	1	1	1	0	0
G1__WT_CO2__CHG__hypo__1393	G1	WT	CO2	WT_CO2	CHG	hypo	WT_Control	1393	4	6280401	6280600	1	1	1	0	0
G1__WT_CO2__CHG__hypo__1394	G1	WT	CO2	WT_CO2	CHG	hypo	WT_Control	1394	4	6340501	6340700	1	1	1	0	0
G1__WT_CO2__CHG__hypo__1395	G1	WT	CO2	WT_CO2	CHG	hypo	WT_Control	1395	4	6367801	6368000	1	1	1	0	0
G1__WT_CO2__CHG__hypo__1396	G1	WT	CO2	WT_CO2	CHG	hypo	WT_Control	1396	4	6443851	6444050	1	1	1	0	0
G1__WT_CO2__CHG__hypo__1397	G1	WT	CO2	WT_CO2	CHG	hypo	WT_Control	1397	4	6443901	6444100	1	1	1	0	0
G1__WT_CO2__CHG__hypo__1398	G1	WT	CO2	WT_CO2	CHG	hypo	WT_Control	1398	4	6443951	6444150	1	1	1	0	0
G1__WT_CO2__CHG__hypo__1399	G1	WT	CO2	WT_CO2	CHG	hypo	WT_Control	1399	4	6444001	6444200	1	1	1	0	0
G1__WT_CO2__CHG__hypo__1400	G1	WT	CO2	WT_CO2	CHG	hypo	WT_Control	1400	4	6538151	6538350	1	1	1	0	0
G1__WT_CO2__CHG__hypo__1401	G1	WT	CO2	WT_CO2	CHG	hypo	WT_Control	1401	4	6670301	6670500	1	1	1	0	0
G1__WT_CO2__CHG__hypo__1402	G1	WT	CO2	WT_CO2	CHG	hypo	WT_Control	1402	4	6684551	6684750	1	1	1	0	0
G1__WT_CO2__CHG__hypo__1403	G1	WT	CO2	WT_CO2	CHG	hypo	WT_Control	1403	4	6686201	6686400	1	1	1	0	0
G1__WT_CO2__CHG__hypo__1404	G1	WT	CO2	WT_CO2	CHG	hypo	WT_Control	1404	4	6686251	6686450	1	1	1	0	0
G1__WT_CO2__CHG__hypo__1405	G1	WT	CO2	WT_CO2	CHG	hypo	WT_Control	1405	4	6786501	6786700	1	1	1	0	0
G1__WT_CO2__CHG__hypo__1406	G1	WT	CO2	WT_CO2	CHG	hypo	WT_Control	1406	4	6786551	6786750	1	1	1	0	0
G1__WT_CO2__CHG__hypo__1407	G1	WT	CO2	WT_CO2	CHG	hypo	WT_Control	1407	4	6880851	6881050	1	1	1	0	0
G1__WT_CO2__CHG__hypo__1408	G1	WT	CO2	WT_CO2	CHG	hypo	WT_Control	1408	4	6880901	6881100	1	1	1	0	0
G1__WT_CO2__CHG__hypo__1409	G1	WT	CO2	WT_CO2	CHG	hypo	WT_Control	1409	4	6880951	6881150	1	1	1	0	0
G1__WT_CO2__CHG__hypo__1410	G1	WT	CO2	WT_CO2	CHG	hypo	WT_Control	1410	4	6953301	6953500	1	1	1	0	0
G1__WT_CO2__CHG__hypo__1411	G1	WT	CO2	WT_CO2	CHG	hypo	WT_Control	1411	4	7033001	7033200	1	1	1	0	0
G1__WT_CO2__CHG__hypo__1412	G1	WT	CO2	WT_CO2	CHG	hypo	WT_Control	1412	4	7033901	7034100	1	1	1	0	0
G1__WT_CO2__CHG__hypo__1413	G1	WT	CO2	WT_CO2	CHG	hypo	WT_Control	1413	4	7033951	7034150	1	1	1	0	0
G1__WT_CO2__CHG__hypo__1414	G1	WT	CO2	WT_CO2	CHG	hypo	WT_Control	1414	4	7143651	7143850	1	1	1	0	0
G1__WT_CO2__CHG__hypo__1415	G1	WT	CO2	WT_CO2	CHG	hypo	WT_Control	1415	4	7143701	7143900	1	1	1	0	0
G1__WT_CO2__CHG__hypo__1416	G1	WT	CO2	WT_CO2	CHG	hypo	WT_Control	1416	4	7178951	7179150	1	1	1	0	0
G1__WT_CO2__CHG__hypo__1417	G1	WT	CO2	WT_CO2	CHG	hypo	WT_Control	1417	4	7195751	7195950	1	1	1	0	0
G1__WT_CO2__CHG__hypo__1418	G1	WT	CO2	WT_CO2	CHG	hypo	WT_Control	1418	4	7294551	7294750	1	1	1	0	0
G1__WT_CO2__CHG__hypo__1419	G1	WT	CO2	WT_CO2	CHG	hypo	WT_Control	1419	4	7580151	7580350	1	1	1	0	0
G1__WT_CO2__CHG__hypo__1420	G1	WT	CO2	WT_CO2	CHG	hypo	WT_Control	1420	4	7721001	7721200	1	1	1	0	0
G1__WT_CO2__CHG__hypo__1421	G1	WT	CO2	WT_CO2	CHG	hypo	WT_Control	1421	4	7909651	7909850	1	1	1	0	0
G1__WT_CO2__CHG__hypo__1422	G1	WT	CO2	WT_CO2	CHG	hypo	WT_Control	1422	4	7927201	7927400	1	1	1	0	0
G1__WT_CO2__CHG__hypo__1423	G1	WT	CO2	WT_CO2	CHG	hypo	WT_Control	1423	4	7927251	7927450	1	1	1	0	0
G1__WT_CO2__CHG__hypo__1424	G1	WT	CO2	WT_CO2	CHG	hypo	WT_Control	1424	4	7927301	7927500	1	1	1	0	0
G1__WT_CO2__CHG__hypo__1425	G1	WT	CO2	WT_CO2	CHG	hypo	WT_Control	1425	4	8110351	8110550	1	1	1	0	0
G1__WT_CO2__CHG__hypo__1426	G1	WT	CO2	WT_CO2	CHG	hypo	WT_Control	1426	4	8110401	8110600	1	1	1	0	0
G1__WT_CO2__CHG__hypo__1427	G1	WT	CO2	WT_CO2	CHG	hypo	WT_Control	1427	4	8110451	8110650	1	1	1	0	0
G1__WT_CO2__CHG__hypo__1428	G1	WT	CO2	WT_CO2	CHG	hypo	WT_Control	1428	4	8110501	8110700	1	1	1	0	0
G1__WT_CO2__CHG__hypo__1429	G1	WT	CO2	WT_CO2	CHG	hypo	WT_Control	1429	4	8214201	8214400	1	1	1	0	0
G1__WT_CO2__CHG__hypo__1430	G1	WT	CO2	WT_CO2	CHG	hypo	WT_Control	1430	4	8262951	8263150	1	1	1	0	0
G1__WT_CO2__CHG__hypo__1431	G1	WT	CO2	WT_CO2	CHG	hypo	WT_Control	1431	4	8596301	8596500	1	1	1	0	0
G1__WT_CO2__CHG__hypo__1432	G1	WT	CO2	WT_CO2	CHG	hypo	WT_Control	1432	4	9068751	9068950	1	1	1	0	0
G1__WT_CO2__CHG__hypo__1433	G1	WT	CO2	WT_CO2	CHG	hypo	WT_Control	1433	4	9215551	9215750	1	1	1	0	0
G1__WT_CO2__CHG__hypo__1434	G1	WT	CO2	WT_CO2	CHG	hypo	WT_Control	1434	4	9335901	9336100	1	1	1	0	0
G1__WT_CO2__CHG__hypo__1435	G1	WT	CO2	WT_CO2	CHG	hypo	WT_Control	1435	4	9770651	9770850	1	1	1	0	0
G1__WT_CO2__CHG__hypo__1436	G1	WT	CO2	WT_CO2	CHG	hypo	WT_Control	1436	4	10299451	10299650	1	1	1	0	0
G1__WT_CO2__CHG__hypo__1437	G1	WT	CO2	WT_CO2	CHG	hypo	WT_Control	1437	4	10543101	10543300	1	1	1	0	0
G1__WT_CO2__CHG__hypo__1438	G1	WT	CO2	WT_CO2	CHG	hypo	WT_Control	1438	4	10625251	10625450	1	1	1	0	0
G1__WT_CO2__CHG__hypo__1439	G1	WT	CO2	WT_CO2	CHG	hypo	WT_Control	1439	4	10625301	10625500	1	1	1	0	0
G1__WT_CO2__CHG__hypo__1440	G1	WT	CO2	WT_CO2	CHG	hypo	WT_Control	1440	4	10625351	10625550	1	1	1	0	0
G1__WT_CO2__CHG__hypo__1441	G1	WT	CO2	WT_CO2	CHG	hypo	WT_Control	1441	4	10625401	10625600	1	1	1	0	0
G1__WT_CO2__CHG__hypo__1442	G1	WT	CO2	WT_CO2	CHG	hypo	WT_Control	1442	4	10632051	10632250	1	1	1	0	0
G1__WT_CO2__CHG__hypo__1443	G1	WT	CO2	WT_CO2	CHG	hypo	WT_Control	1443	4	10632101	10632300	1	1	1	0	0
G1__WT_CO2__CHG__hypo__1444	G1	WT	CO2	WT_CO2	CHG	hypo	WT_Control	1444	4	10758301	10758500	1	1	1	0	0
G1__WT_CO2__CHG__hypo__1445	G1	WT	CO2	WT_CO2	CHG	hypo	WT_Control	1445	4	10758351	10758550	1	1	1	0	0
G1__WT_CO2__CHG__hypo__1446	G1	WT	CO2	WT_CO2	CHG	hypo	WT_Control	1446	4	10898201	10898400	1	1	1	0	0
G1__WT_CO2__CHG__hypo__1447	G1	WT	CO2	WT_CO2	CHG	hypo	WT_Control	1447	4	11099951	11100150	1	1	1	0	0
G1__WT_CO2__CHG__hypo__1448	G1	WT	CO2	WT_CO2	CHG	hypo	WT_Control	1448	4	11255651	11255850	1	1	1	0	0
G1__WT_CO2__CHG__hypo__1449	G1	WT	CO2	WT_CO2	CHG	hypo	WT_Control	1449	4	11255701	11255900	1	1	1	0	0
G1__WT_CO2__CHG__hypo__1450	G1	WT	CO2	WT_CO2	CHG	hypo	WT_Control	1450	4	11474801	11475000	1	1	1	0	0
G1__WT_CO2__CHG__hypo__1451	G1	WT	CO2	WT_CO2	CHG	hypo	WT_Control	1451	4	12094601	12094800	1	1	1	0	0
G1__WT_CO2__CHG__hypo__1452	G1	WT	CO2	WT_CO2	CHG	hypo	WT_Control	1452	4	12722951	12723150	1	1	1	0	0
G1__WT_CO2__CHG__hypo__1453	G1	WT	CO2	WT_CO2	CHG	hypo	WT_Control	1453	4	13019751	13019950	1	1	1	0	0
G1__WT_CO2__CHG__hypo__1454	G1	WT	CO2	WT_CO2	CHG	hypo	WT_Control	1454	4	13038351	13038550	1	1	1	0	0
G1__WT_CO2__CHG__hypo__1455	G1	WT	CO2	WT_CO2	CHG	hypo	WT_Control	1455	4	13038401	13038600	1	1	1	0	0
G1__WT_CO2__CHG__hypo__1456	G1	WT	CO2	WT_CO2	CHG	hypo	WT_Control	1456	4	13038451	13038650	1	1	1	0	0
G1__WT_CO2__CHG__hypo__1457	G1	WT	CO2	WT_CO2	CHG	hypo	WT_Control	1457	4	13316401	13316600	1	1	1	0	0
G1__WT_CO2__CHG__hypo__1458	G1	WT	CO2	WT_CO2	CHG	hypo	WT_Control	1458	4	14272051	14272250	1	1	1	0	0
G1__WT_CO2__CHG__hypo__1459	G1	WT	CO2	WT_CO2	CHG	hypo	WT_Control	1459	4	15160401	15160600	1	1	1	0	0
G1__WT_CO2__CHG__hypo__1460	G1	WT	CO2	WT_CO2	CHG	hypo	WT_Control	1460	4	15160451	15160650	1	1	1	0	0
G1__WT_CO2__CHG__hypo__1461	G1	WT	CO2	WT_CO2	CHG	hypo	WT_Control	1461	4	18201901	18202100	1	1	1	0	0
G1__WT_CO2__CHG__hypo__1462	G1	WT	CO2	WT_CO2	CHG	hypo	WT_Control	1462	4	18232151	18232350	1	1	1	0	0
G1__WT_CO2__CHG__hypo__1463	G1	WT	CO2	WT_CO2	CHG	hypo	WT_Control	1463	5	179151	179350	1	1	1	0	0
G1__WT_CO2__CHG__hypo__1464	G1	WT	CO2	WT_CO2	CHG	hypo	WT_Control	1464	5	179201	179400	1	1	1	0	0
G1__WT_CO2__CHG__hypo__1465	G1	WT	CO2	WT_CO2	CHG	hypo	WT_Control	1465	5	179251	179450	1	1	1	0	0
G1__WT_CO2__CHG__hypo__1466	G1	WT	CO2	WT_CO2	CHG	hypo	WT_Control	1466	5	179301	179500	1	1	1	0	0
G1__WT_CO2__CHG__hypo__1467	G1	WT	CO2	WT_CO2	CHG	hypo	WT_Control	1467	5	249951	250150	1	1	1	0	0
G1__WT_CO2__CHG__hypo__1468	G1	WT	CO2	WT_CO2	CHG	hypo	WT_Control	1468	5	911301	911500	1	1	1	0	0
G1__WT_CO2__CHG__hypo__1469	G1	WT	CO2	WT_CO2	CHG	hypo	WT_Control	1469	5	1819551	1819750	1	1	1	0	0
G1__WT_CO2__CHG__hypo__1470	G1	WT	CO2	WT_CO2	CHG	hypo	WT_Control	1470	5	1819601	1819800	1	1	1	0	0
G1__WT_CO2__CHG__hypo__1471	G1	WT	CO2	WT_CO2	CHG	hypo	WT_Control	1471	5	3162001	3162200	1	1	1	0	0
G1__WT_CO2__CHG__hypo__1472	G1	WT	CO2	WT_CO2	CHG	hypo	WT_Control	1472	5	3162051	3162250	1	1	1	0	0
G1__WT_CO2__CHG__hypo__1473	G1	WT	CO2	WT_CO2	CHG	hypo	WT_Control	1473	5	3605801	3606000	1	1	1	0	0
G1__WT_CO2__CHG__hypo__1474	G1	WT	CO2	WT_CO2	CHG	hypo	WT_Control	1474	5	3650801	3651000	1	1	1	0	0
G1__WT_CO2__CHG__hypo__1475	G1	WT	CO2	WT_CO2	CHG	hypo	WT_Control	1475	5	3650851	3651050	1	1	1	0	0
G1__WT_CO2__CHG__hypo__1476	G1	WT	CO2	WT_CO2	CHG	hypo	WT_Control	1476	5	4140351	4140550	1	1	1	0	0
G1__WT_CO2__CHG__hypo__1477	G1	WT	CO2	WT_CO2	CHG	hypo	WT_Control	1477	5	4140401	4140600	1	1	1	0	0
G1__WT_CO2__CHG__hypo__1478	G1	WT	CO2	WT_CO2	CHG	hypo	WT_Control	1478	5	4140451	4140650	1	1	1	0	0
G1__WT_CO2__CHG__hypo__1479	G1	WT	CO2	WT_CO2	CHG	hypo	WT_Control	1479	5	5065451	5065650	1	1	1	0	0
G1__WT_CO2__CHG__hypo__1480	G1	WT	CO2	WT_CO2	CHG	hypo	WT_Control	1480	5	5065501	5065700	1	1	1	0	0
G1__WT_CO2__CHG__hypo__1481	G1	WT	CO2	WT_CO2	CHG	hypo	WT_Control	1481	5	5384901	5385100	1	1	1	0	0
G1__WT_CO2__CHG__hypo__1482	G1	WT	CO2	WT_CO2	CHG	hypo	WT_Control	1482	5	5632501	5632700	1	1	1	0	0
G1__WT_CO2__CHG__hypo__1483	G1	WT	CO2	WT_CO2	CHG	hypo	WT_Control	1483	5	5632551	5632750	1	1	1	0	0
G1__WT_CO2__CHG__hypo__1484	G1	WT	CO2	WT_CO2	CHG	hypo	WT_Control	1484	5	5632601	5632800	1	1	1	0	0
G1__WT_CO2__CHG__hypo__1485	G1	WT	CO2	WT_CO2	CHG	hypo	WT_Control	1485	5	5633001	5633200	1	1	1	0	0
G1__WT_CO2__CHG__hypo__1486	G1	WT	CO2	WT_CO2	CHG	hypo	WT_Control	1486	5	5648651	5648850	1	1	1	0	0
G1__WT_CO2__CHG__hypo__1487	G1	WT	CO2	WT_CO2	CHG	hypo	WT_Control	1487	5	6319651	6319850	1	1	1	0	0
G1__WT_CO2__CHG__hypo__1488	G1	WT	CO2	WT_CO2	CHG	hypo	WT_Control	1488	5	6351501	6351700	1	1	1	0	0
G1__WT_CO2__CHG__hypo__1489	G1	WT	CO2	WT_CO2	CHG	hypo	WT_Control	1489	5	7027501	7027700	1	1	1	0	0
G1__WT_CO2__CHG__hypo__1490	G1	WT	CO2	WT_CO2	CHG	hypo	WT_Control	1490	5	7075801	7076000	1	1	1	0	0
G1__WT_CO2__CHG__hypo__1491	G1	WT	CO2	WT_CO2	CHG	hypo	WT_Control	1491	5	7075851	7076050	1	1	1	0	0
G1__WT_CO2__CHG__hypo__1492	G1	WT	CO2	WT_CO2	CHG	hypo	WT_Control	1492	5	7204551	7204750	1	1	1	0	0
G1__WT_CO2__CHG__hypo__1493	G1	WT	CO2	WT_CO2	CHG	hypo	WT_Control	1493	5	7235651	7235850	1	1	1	0	0
G1__WT_CO2__CHG__hypo__1494	G1	WT	CO2	WT_CO2	CHG	hypo	WT_Control	1494	5	7235701	7235900	1	1	1	0	0
G1__WT_CO2__CHG__hypo__1495	G1	WT	CO2	WT_CO2	CHG	hypo	WT_Control	1495	5	7235751	7235950	1	1	1	0	0
G1__WT_CO2__CHG__hypo__1496	G1	WT	CO2	WT_CO2	CHG	hypo	WT_Control	1496	5	7235801	7236000	1	1	1	0	0
G1__WT_CO2__CHG__hypo__1497	G1	WT	CO2	WT_CO2	CHG	hypo	WT_Control	1497	5	7344051	7344250	1	1	1	0	0
G1__WT_CO2__CHG__hypo__1498	G1	WT	CO2	WT_CO2	CHG	hypo	WT_Control	1498	5	7344151	7344350	1	1	1	0	0
G1__WT_CO2__CHG__hypo__1499	G1	WT	CO2	WT_CO2	CHG	hypo	WT_Control	1499	5	7344201	7344400	1	1	1	0	0
G1__WT_CO2__CHG__hypo__1500	G1	WT	CO2	WT_CO2	CHG	hypo	WT_Control	1500	5	7508601	7508800	1	1	1	0	0
G1__WT_CO2__CHG__hypo__1501	G1	WT	CO2	WT_CO2	CHG	hypo	WT_Control	1501	5	7508651	7508850	1	1	1	0	0
G1__WT_CO2__CHG__hypo__1502	G1	WT	CO2	WT_CO2	CHG	hypo	WT_Control	1502	5	7508751	7508950	1	1	1	0	0
G1__WT_CO2__CHG__hypo__1503	G1	WT	CO2	WT_CO2	CHG	hypo	WT_Control	1503	5	7710201	7710400	1	1	1	0	0
G1__WT_CO2__CHG__hypo__1504	G1	WT	CO2	WT_CO2	CHG	hypo	WT_Control	1504	5	7710251	7710450	1	1	1	0	0
G1__WT_CO2__CHG__hypo__1505	G1	WT	CO2	WT_CO2	CHG	hypo	WT_Control	1505	5	7710301	7710500	1	1	1	0	0
G1__WT_CO2__CHG__hypo__1506	G1	WT	CO2	WT_CO2	CHG	hypo	WT_Control	1506	5	7710351	7710550	1	1	1	0	0
G1__WT_CO2__CHG__hypo__1507	G1	WT	CO2	WT_CO2	CHG	hypo	WT_Control	1507	5	7757451	7757650	1	1	1	0	0
G1__WT_CO2__CHG__hypo__1508	G1	WT	CO2	WT_CO2	CHG	hypo	WT_Control	1508	5	7971801	7972000	1	1	1	0	0
G1__WT_CO2__CHG__hypo__1509	G1	WT	CO2	WT_CO2	CHG	hypo	WT_Control	1509	5	7971851	7972050	1	1	1	0	0
G1__WT_CO2__CHG__hypo__1510	G1	WT	CO2	WT_CO2	CHG	hypo	WT_Control	1510	5	7971901	7972100	1	1	1	0	0
G1__WT_CO2__CHG__hypo__1511	G1	WT	CO2	WT_CO2	CHG	hypo	WT_Control	1511	5	8209851	8210050	1	1	1	0	0
G1__WT_CO2__CHG__hypo__1512	G1	WT	CO2	WT_CO2	CHG	hypo	WT_Control	1512	5	8374551	8374750	1	1	1	0	0
G1__WT_CO2__CHG__hypo__1513	G1	WT	CO2	WT_CO2	CHG	hypo	WT_Control	1513	5	8374601	8374800	1	1	1	0	0
G1__WT_CO2__CHG__hypo__1514	G1	WT	CO2	WT_CO2	CHG	hypo	WT_Control	1514	5	8374651	8374850	1	1	1	0	0
G1__WT_CO2__CHG__hypo__1515	G1	WT	CO2	WT_CO2	CHG	hypo	WT_Control	1515	5	8617351	8617550	1	1	1	0	0
G1__WT_CO2__CHG__hypo__1516	G1	WT	CO2	WT_CO2	CHG	hypo	WT_Control	1516	5	8676501	8676700	1	1	1	0	0
G1__WT_CO2__CHG__hypo__1517	G1	WT	CO2	WT_CO2	CHG	hypo	WT_Control	1517	5	8744451	8744650	1	1	1	0	0
G1__WT_CO2__CHG__hypo__1518	G1	WT	CO2	WT_CO2	CHG	hypo	WT_Control	1518	5	8744501	8744700	1	1	1	0	0
G1__WT_CO2__CHG__hypo__1519	G1	WT	CO2	WT_CO2	CHG	hypo	WT_Control	1519	5	8744551	8744750	1	1	1	0	0
G1__WT_CO2__CHG__hypo__1520	G1	WT	CO2	WT_CO2	CHG	hypo	WT_Control	1520	5	8825801	8826000	1	1	1	0	0
G1__WT_CO2__CHG__hypo__1521	G1	WT	CO2	WT_CO2	CHG	hypo	WT_Control	1521	5	8825851	8826050	1	1	1	0	0
G1__WT_CO2__CHG__hypo__1522	G1	WT	CO2	WT_CO2	CHG	hypo	WT_Control	1522	5	8825901	8826100	1	1	1	0	0
G1__WT_CO2__CHG__hypo__1523	G1	WT	CO2	WT_CO2	CHG	hypo	WT_Control	1523	5	8983451	8983650	1	1	1	0	0
G1__WT_CO2__CHG__hypo__1524	G1	WT	CO2	WT_CO2	CHG	hypo	WT_Control	1524	5	9013001	9013200	1	1	1	0	0
G1__WT_CO2__CHG__hypo__1525	G1	WT	CO2	WT_CO2	CHG	hypo	WT_Control	1525	5	9013051	9013250	1	1	1	0	0
G1__WT_CO2__CHG__hypo__1526	G1	WT	CO2	WT_CO2	CHG	hypo	WT_Control	1526	5	9388501	9388700	1	1	1	0	0
G1__WT_CO2__CHG__hypo__1527	G1	WT	CO2	WT_CO2	CHG	hypo	WT_Control	1527	5	9544901	9545100	1	1	1	0	0
G1__WT_CO2__CHG__hypo__1528	G1	WT	CO2	WT_CO2	CHG	hypo	WT_Control	1528	5	9646151	9646350	1	1	1	0	0
G1__WT_CO2__CHG__hypo__1529	G1	WT	CO2	WT_CO2	CHG	hypo	WT_Control	1529	5	9646201	9646400	1	1	1	0	0
G1__WT_CO2__CHG__hypo__1530	G1	WT	CO2	WT_CO2	CHG	hypo	WT_Control	1530	5	9646251	9646450	1	1	1	0	0
G1__WT_CO2__CHG__hypo__1531	G1	WT	CO2	WT_CO2	CHG	hypo	WT_Control	1531	5	9741001	9741200	1	1	1	0	0
G1__WT_CO2__CHG__hypo__1532	G1	WT	CO2	WT_CO2	CHG	hypo	WT_Control	1532	5	9757901	9758100	1	1	1	0	0
G1__WT_CO2__CHG__hypo__1533	G1	WT	CO2	WT_CO2	CHG	hypo	WT_Control	1533	5	9761751	9761950	1	1	1	0	0
G1__WT_CO2__CHG__hypo__1534	G1	WT	CO2	WT_CO2	CHG	hypo	WT_Control	1534	5	9839601	9839800	1	1	1	0	0
G1__WT_CO2__CHG__hypo__1535	G1	WT	CO2	WT_CO2	CHG	hypo	WT_Control	1535	5	9839651	9839850	1	1	1	0	0
G1__WT_CO2__CHG__hypo__1536	G1	WT	CO2	WT_CO2	CHG	hypo	WT_Control	1536	5	9839701	9839900	1	1	1	0	0
G1__WT_CO2__CHG__hypo__1537	G1	WT	CO2	WT_CO2	CHG	hypo	WT_Control	1537	5	9844801	9845000	1	1	1	0	0
G1__WT_CO2__CHG__hypo__1538	G1	WT	CO2	WT_CO2	CHG	hypo	WT_Control	1538	5	9849001	9849200	1	1	1	0	0
G1__WT_CO2__CHG__hypo__1539	G1	WT	CO2	WT_CO2	CHG	hypo	WT_Control	1539	5	9890051	9890250	1	1	1	0	0
G1__WT_CO2__CHG__hypo__1540	G1	WT	CO2	WT_CO2	CHG	hypo	WT_Control	1540	5	9933751	9933950	1	1	1	0	0
G1__WT_CO2__CHG__hypo__1541	G1	WT	CO2	WT_CO2	CHG	hypo	WT_Control	1541	5	9933801	9934000	1	1	1	0	0
G1__WT_CO2__CHG__hypo__1542	G1	WT	CO2	WT_CO2	CHG	hypo	WT_Control	1542	5	9933851	9934050	1	1	1	0	0
G1__WT_CO2__CHG__hypo__1543	G1	WT	CO2	WT_CO2	CHG	hypo	WT_Control	1543	5	9994951	9995150	1	1	1	0	0
G1__WT_CO2__CHG__hypo__1544	G1	WT	CO2	WT_CO2	CHG	hypo	WT_Control	1544	5	10040101	10040300	1	1	1	0	0
G1__WT_CO2__CHG__hypo__1545	G1	WT	CO2	WT_CO2	CHG	hypo	WT_Control	1545	5	10040151	10040350	1	1	1	0	0
G1__WT_CO2__CHG__hypo__1546	G1	WT	CO2	WT_CO2	CHG	hypo	WT_Control	1546	5	10040201	10040400	1	1	1	0	0
G1__WT_CO2__CHG__hypo__1547	G1	WT	CO2	WT_CO2	CHG	hypo	WT_Control	1547	5	10075051	10075250	1	1	1	0	0
G1__WT_CO2__CHG__hypo__1548	G1	WT	CO2	WT_CO2	CHG	hypo	WT_Control	1548	5	10109801	10110000	1	1	1	0	0
G1__WT_CO2__CHG__hypo__1549	G1	WT	CO2	WT_CO2	CHG	hypo	WT_Control	1549	5	10142751	10142950	1	1	1	0	0
G1__WT_CO2__CHG__hypo__1550	G1	WT	CO2	WT_CO2	CHG	hypo	WT_Control	1550	5	10210351	10210550	1	1	1	0	0
G1__WT_CO2__CHG__hypo__1551	G1	WT	CO2	WT_CO2	CHG	hypo	WT_Control	1551	5	10210401	10210600	1	1	1	0	0
G1__WT_CO2__CHG__hypo__1552	G1	WT	CO2	WT_CO2	CHG	hypo	WT_Control	1552	5	10218751	10218950	1	1	1	0	0
G1__WT_CO2__CHG__hypo__1553	G1	WT	CO2	WT_CO2	CHG	hypo	WT_Control	1553	5	10226551	10226750	1	1	1	0	0
G1__WT_CO2__CHG__hypo__1554	G1	WT	CO2	WT_CO2	CHG	hypo	WT_Control	1554	5	10317401	10317600	1	1	1	0	0
G1__WT_CO2__CHG__hypo__1555	G1	WT	CO2	WT_CO2	CHG	hypo	WT_Control	1555	5	10394551	10394750	1	1	1	0	0
G1__WT_CO2__CHG__hypo__1556	G1	WT	CO2	WT_CO2	CHG	hypo	WT_Control	1556	5	10394601	10394800	1	1	1	0	0
G1__WT_CO2__CHG__hypo__1557	G1	WT	CO2	WT_CO2	CHG	hypo	WT_Control	1557	5	10394651	10394850	1	1	1	0	0
G1__WT_CO2__CHG__hypo__1558	G1	WT	CO2	WT_CO2	CHG	hypo	WT_Control	1558	5	10394701	10394900	1	1	1	0	0
G1__WT_CO2__CHG__hypo__1559	G1	WT	CO2	WT_CO2	CHG	hypo	WT_Control	1559	5	10408451	10408650	1	1	1	0	0
G1__WT_CO2__CHG__hypo__1560	G1	WT	CO2	WT_CO2	CHG	hypo	WT_Control	1560	5	10418901	10419100	1	1	1	0	0
G1__WT_CO2__CHG__hypo__1561	G1	WT	CO2	WT_CO2	CHG	hypo	WT_Control	1561	5	10424451	10424650	1	1	1	0	0
G1__WT_CO2__CHG__hypo__1562	G1	WT	CO2	WT_CO2	CHG	hypo	WT_Control	1562	5	10427851	10428050	1	1	1	0	0
G1__WT_CO2__CHG__hypo__1563	G1	WT	CO2	WT_CO2	CHG	hypo	WT_Control	1563	5	10427901	10428100	1	1	1	0	0
G1__WT_CO2__CHG__hypo__1564	G1	WT	CO2	WT_CO2	CHG	hypo	WT_Control	1564	5	10427951	10428150	1	1	1	0	0
G1__WT_CO2__CHG__hypo__1565	G1	WT	CO2	WT_CO2	CHG	hypo	WT_Control	1565	5	10470951	10471150	1	1	1	0	0
G1__WT_CO2__CHG__hypo__1566	G1	WT	CO2	WT_CO2	CHG	hypo	WT_Control	1566	5	10471451	10471650	1	1	1	0	0
G1__WT_CO2__CHG__hypo__1567	G1	WT	CO2	WT_CO2	CHG	hypo	WT_Control	1567	5	10473501	10473700	1	1	1	0	0
G1__WT_CO2__CHG__hypo__1568	G1	WT	CO2	WT_CO2	CHG	hypo	WT_Control	1568	5	10572201	10572400	1	1	1	0	0
G1__WT_CO2__CHG__hypo__1569	G1	WT	CO2	WT_CO2	CHG	hypo	WT_Control	1569	5	10631601	10631800	1	1	1	0	0
G1__WT_CO2__CHG__hypo__1570	G1	WT	CO2	WT_CO2	CHG	hypo	WT_Control	1570	5	10673151	10673350	1	1	1	0	0
G1__WT_CO2__CHG__hypo__1571	G1	WT	CO2	WT_CO2	CHG	hypo	WT_Control	1571	5	10673201	10673400	1	1	1	0	0
G1__WT_CO2__CHG__hypo__1572	G1	WT	CO2	WT_CO2	CHG	hypo	WT_Control	1572	5	10687501	10687700	1	1	1	0	0
G1__WT_CO2__CHG__hypo__1573	G1	WT	CO2	WT_CO2	CHG	hypo	WT_Control	1573	5	10688351	10688550	1	1	1	0	0
G1__WT_CO2__CHG__hypo__1574	G1	WT	CO2	WT_CO2	CHG	hypo	WT_Control	1574	5	10688401	10688600	1	1	1	0	0
G1__WT_CO2__CHG__hypo__1575	G1	WT	CO2	WT_CO2	CHG	hypo	WT_Control	1575	5	10688451	10688650	1	1	1	0	0
G1__WT_CO2__CHG__hypo__1576	G1	WT	CO2	WT_CO2	CHG	hypo	WT_Control	1576	5	10688501	10688700	1	1	1	0	0
G1__WT_CO2__CHG__hypo__1577	G1	WT	CO2	WT_CO2	CHG	hypo	WT_Control	1577	5	10706501	10706700	1	1	1	0	0
G1__WT_CO2__CHG__hypo__1578	G1	WT	CO2	WT_CO2	CHG	hypo	WT_Control	1578	5	10714051	10714250	1	1	1	0	0
G1__WT_CO2__CHG__hypo__1579	G1	WT	CO2	WT_CO2	CHG	hypo	WT_Control	1579	5	10808251	10808450	1	1	1	0	0
G1__WT_CO2__CHG__hypo__1580	G1	WT	CO2	WT_CO2	CHG	hypo	WT_Control	1580	5	10808301	10808500	1	1	1	0	0
G1__WT_CO2__CHG__hypo__1581	G1	WT	CO2	WT_CO2	CHG	hypo	WT_Control	1581	5	10844001	10844200	1	1	1	0	0
G1__WT_CO2__CHG__hypo__1582	G1	WT	CO2	WT_CO2	CHG	hypo	WT_Control	1582	5	10868601	10868800	1	1	1	0	0
G1__WT_CO2__CHG__hypo__1583	G1	WT	CO2	WT_CO2	CHG	hypo	WT_Control	1583	5	10868651	10868850	1	1	1	0	0
G1__WT_CO2__CHG__hypo__1584	G1	WT	CO2	WT_CO2	CHG	hypo	WT_Control	1584	5	10873951	10874150	1	1	1	0	0
G1__WT_CO2__CHG__hypo__1585	G1	WT	CO2	WT_CO2	CHG	hypo	WT_Control	1585	5	10874001	10874200	1	1	1	0	0
G1__WT_CO2__CHG__hypo__1586	G1	WT	CO2	WT_CO2	CHG	hypo	WT_Control	1586	5	10895601	10895800	1	1	1	0	0
G1__WT_CO2__CHG__hypo__1587	G1	WT	CO2	WT_CO2	CHG	hypo	WT_Control	1587	5	10912801	10913000	1	1	1	0	0
G1__WT_CO2__CHG__hypo__1588	G1	WT	CO2	WT_CO2	CHG	hypo	WT_Control	1588	5	10918751	10918950	1	1	1	0	0
G1__WT_CO2__CHG__hypo__1589	G1	WT	CO2	WT_CO2	CHG	hypo	WT_Control	1589	5	10959901	10960100	1	1	1	0	0
G1__WT_CO2__CHG__hypo__1590	G1	WT	CO2	WT_CO2	CHG	hypo	WT_Control	1590	5	10959951	10960150	1	1	1	0	0
G1__WT_CO2__CHG__hypo__1591	G1	WT	CO2	WT_CO2	CHG	hypo	WT_Control	1591	5	10973451	10973650	1	1	1	0	0
G1__WT_CO2__CHG__hypo__1592	G1	WT	CO2	WT_CO2	CHG	hypo	WT_Control	1592	5	10993051	10993250	1	1	1	0	0
G1__WT_CO2__CHG__hypo__1593	G1	WT	CO2	WT_CO2	CHG	hypo	WT_Control	1593	5	11012451	11012650	1	1	1	0	0
G1__WT_CO2__CHG__hypo__1594	G1	WT	CO2	WT_CO2	CHG	hypo	WT_Control	1594	5	11028451	11028650	1	1	1	0	0
G1__WT_CO2__CHG__hypo__1595	G1	WT	CO2	WT_CO2	CHG	hypo	WT_Control	1595	5	11031801	11032000	1	1	1	0	0
G1__WT_CO2__CHG__hypo__1596	G1	WT	CO2	WT_CO2	CHG	hypo	WT_Control	1596	5	11031851	11032050	1	1	1	0	0
G1__WT_CO2__CHG__hypo__1597	G1	WT	CO2	WT_CO2	CHG	hypo	WT_Control	1597	5	11035051	11035250	1	1	1	0	0
G1__WT_CO2__CHG__hypo__1598	G1	WT	CO2	WT_CO2	CHG	hypo	WT_Control	1598	5	11052451	11052650	1	1	1	0	0
G1__WT_CO2__CHG__hypo__1599	G1	WT	CO2	WT_CO2	CHG	hypo	WT_Control	1599	5	11052501	11052700	1	1	1	0	0
G1__WT_CO2__CHG__hypo__1600	G1	WT	CO2	WT_CO2	CHG	hypo	WT_Control	1600	5	11062351	11062550	1	1	1	0	0
G1__WT_CO2__CHG__hypo__1601	G1	WT	CO2	WT_CO2	CHG	hypo	WT_Control	1601	5	11220501	11220700	1	1	1	0	0
G1__WT_CO2__CHG__hypo__1602	G1	WT	CO2	WT_CO2	CHG	hypo	WT_Control	1602	5	11236951	11237150	1	1	1	0	0
G1__WT_CO2__CHG__hypo__1603	G1	WT	CO2	WT_CO2	CHG	hypo	WT_Control	1603	5	11242401	11242600	1	1	1	0	0
G1__WT_CO2__CHG__hypo__1604	G1	WT	CO2	WT_CO2	CHG	hypo	WT_Control	1604	5	11242451	11242650	1	1	1	0	0
G1__WT_CO2__CHG__hypo__1605	G1	WT	CO2	WT_CO2	CHG	hypo	WT_Control	1605	5	11243051	11243250	1	1	1	0	0
G1__WT_CO2__CHG__hypo__1606	G1	WT	CO2	WT_CO2	CHG	hypo	WT_Control	1606	5	11243101	11243300	1	1	1	0	0
G1__WT_CO2__CHG__hypo__1607	G1	WT	CO2	WT_CO2	CHG	hypo	WT_Control	1607	5	11243201	11243400	1	1	1	0	0
G1__WT_CO2__CHG__hypo__1608	G1	WT	CO2	WT_CO2	CHG	hypo	WT_Control	1608	5	11254651	11254850	1	1	1	0	0
G1__WT_CO2__CHG__hypo__1609	G1	WT	CO2	WT_CO2	CHG	hypo	WT_Control	1609	5	11278651	11278850	1	1	1	0	0
G1__WT_CO2__CHG__hypo__1610	G1	WT	CO2	WT_CO2	CHG	hypo	WT_Control	1610	5	11299801	11300000	1	1	1	0	0
G1__WT_CO2__CHG__hypo__1611	G1	WT	CO2	WT_CO2	CHG	hypo	WT_Control	1611	5	11419901	11420100	1	1	1	0	0
G1__WT_CO2__CHG__hypo__1612	G1	WT	CO2	WT_CO2	CHG	hypo	WT_Control	1612	5	11419951	11420150	1	1	1	0	0
G1__WT_CO2__CHG__hypo__1613	G1	WT	CO2	WT_CO2	CHG	hypo	WT_Control	1613	5	11437301	11437500	1	1	1	0	0
G1__WT_CO2__CHG__hypo__1614	G1	WT	CO2	WT_CO2	CHG	hypo	WT_Control	1614	5	11437351	11437550	1	1	1	0	0
G1__WT_CO2__CHG__hypo__1615	G1	WT	CO2	WT_CO2	CHG	hypo	WT_Control	1615	5	11437401	11437600	1	1	1	0	0
G1__WT_CO2__CHG__hypo__1616	G1	WT	CO2	WT_CO2	CHG	hypo	WT_Control	1616	5	11442451	11442650	1	1	1	0	0
G1__WT_CO2__CHG__hypo__1617	G1	WT	CO2	WT_CO2	CHG	hypo	WT_Control	1617	5	11490201	11490400	1	1	1	0	0
G1__WT_CO2__CHG__hypo__1618	G1	WT	CO2	WT_CO2	CHG	hypo	WT_Control	1618	5	11519451	11519650	1	1	1	0	0
G1__WT_CO2__CHG__hypo__1619	G1	WT	CO2	WT_CO2	CHG	hypo	WT_Control	1619	5	11522201	11522400	1	1	1	0	0
G1__WT_CO2__CHG__hypo__1620	G1	WT	CO2	WT_CO2	CHG	hypo	WT_Control	1620	5	11547151	11547350	1	1	1	0	0
G1__WT_CO2__CHG__hypo__1621	G1	WT	CO2	WT_CO2	CHG	hypo	WT_Control	1621	5	11547251	11547450	1	1	1	0	0
G1__WT_CO2__CHG__hypo__1622	G1	WT	CO2	WT_CO2	CHG	hypo	WT_Control	1622	5	11607751	11607950	1	1	1	0	0
G1__WT_CO2__CHG__hypo__1623	G1	WT	CO2	WT_CO2	CHG	hypo	WT_Control	1623	5	11621501	11621700	1	1	1	0	0
G1__WT_CO2__CHG__hypo__1624	G1	WT	CO2	WT_CO2	CHG	hypo	WT_Control	1624	5	11621551	11621750	1	1	1	0	0
G1__WT_CO2__CHG__hypo__1625	G1	WT	CO2	WT_CO2	CHG	hypo	WT_Control	1625	5	11723101	11723300	1	1	1	0	0
G1__WT_CO2__CHG__hypo__1626	G1	WT	CO2	WT_CO2	CHG	hypo	WT_Control	1626	5	11828551	11828750	1	1	1	0	0
G1__WT_CO2__CHG__hypo__1627	G1	WT	CO2	WT_CO2	CHG	hypo	WT_Control	1627	5	11842351	11842550	1	1	1	0	0
G1__WT_CO2__CHG__hypo__1628	G1	WT	CO2	WT_CO2	CHG	hypo	WT_Control	1628	5	11862201	11862400	1	1	1	0	0
G1__WT_CO2__CHG__hypo__1629	G1	WT	CO2	WT_CO2	CHG	hypo	WT_Control	1629	5	11862251	11862450	1	1	1	0	0
G1__WT_CO2__CHG__hypo__1630	G1	WT	CO2	WT_CO2	CHG	hypo	WT_Control	1630	5	11934451	11934650	1	1	1	0	0
G1__WT_CO2__CHG__hypo__1631	G1	WT	CO2	WT_CO2	CHG	hypo	WT_Control	1631	5	11948251	11948450	1	1	1	0	0
G1__WT_CO2__CHG__hypo__1632	G1	WT	CO2	WT_CO2	CHG	hypo	WT_Control	1632	5	11948301	11948500	1	1	1	0	0
G1__WT_CO2__CHG__hypo__1633	G1	WT	CO2	WT_CO2	CHG	hypo	WT_Control	1633	5	12090401	12090600	1	1	1	0	0
G1__WT_CO2__CHG__hypo__1634	G1	WT	CO2	WT_CO2	CHG	hypo	WT_Control	1634	5	12091101	12091300	1	1	1	0	0
G1__WT_CO2__CHG__hypo__1635	G1	WT	CO2	WT_CO2	CHG	hypo	WT_Control	1635	5	12183501	12183700	1	1	1	0	0
G1__WT_CO2__CHG__hypo__1636	G1	WT	CO2	WT_CO2	CHG	hypo	WT_Control	1636	5	12183551	12183750	1	1	1	0	0
G1__WT_CO2__CHG__hypo__1637	G1	WT	CO2	WT_CO2	CHG	hypo	WT_Control	1637	5	12183601	12183800	1	1	1	0	0
G1__WT_CO2__CHG__hypo__1638	G1	WT	CO2	WT_CO2	CHG	hypo	WT_Control	1638	5	12301851	12302050	1	1	1	0	0
G1__WT_CO2__CHG__hypo__1639	G1	WT	CO2	WT_CO2	CHG	hypo	WT_Control	1639	5	12361151	12361350	1	1	1	0	0
G1__WT_CO2__CHG__hypo__1640	G1	WT	CO2	WT_CO2	CHG	hypo	WT_Control	1640	5	12361201	12361400	1	1	1	0	0
G1__WT_CO2__CHG__hypo__1641	G1	WT	CO2	WT_CO2	CHG	hypo	WT_Control	1641	5	12361251	12361450	1	1	1	0	0
G1__WT_CO2__CHG__hypo__1642	G1	WT	CO2	WT_CO2	CHG	hypo	WT_Control	1642	5	12446851	12447050	1	1	1	0	0
G1__WT_CO2__CHG__hypo__1643	G1	WT	CO2	WT_CO2	CHG	hypo	WT_Control	1643	5	12461901	12462100	1	1	1	0	0
G1__WT_CO2__CHG__hypo__1644	G1	WT	CO2	WT_CO2	CHG	hypo	WT_Control	1644	5	12482601	12482800	1	1	1	0	0
G1__WT_CO2__CHG__hypo__1645	G1	WT	CO2	WT_CO2	CHG	hypo	WT_Control	1645	5	12507601	12507800	1	1	1	0	0
G1__WT_CO2__CHG__hypo__1646	G1	WT	CO2	WT_CO2	CHG	hypo	WT_Control	1646	5	12507651	12507850	1	1	1	0	0
G1__WT_CO2__CHG__hypo__1647	G1	WT	CO2	WT_CO2	CHG	hypo	WT_Control	1647	5	12519651	12519850	1	1	1	0	0
G1__WT_CO2__CHG__hypo__1648	G1	WT	CO2	WT_CO2	CHG	hypo	WT_Control	1648	5	12584151	12584350	1	1	1	0	0
G1__WT_CO2__CHG__hypo__1649	G1	WT	CO2	WT_CO2	CHG	hypo	WT_Control	1649	5	12639201	12639400	1	1	1	0	0
G1__WT_CO2__CHG__hypo__1650	G1	WT	CO2	WT_CO2	CHG	hypo	WT_Control	1650	5	12663751	12663950	1	1	1	0	0
G1__WT_CO2__CHG__hypo__1651	G1	WT	CO2	WT_CO2	CHG	hypo	WT_Control	1651	5	12676201	12676400	1	1	1	0	0
G1__WT_CO2__CHG__hypo__1652	G1	WT	CO2	WT_CO2	CHG	hypo	WT_Control	1652	5	12676251	12676450	1	1	1	0	0
G1__WT_CO2__CHG__hypo__1653	G1	WT	CO2	WT_CO2	CHG	hypo	WT_Control	1653	5	12676301	12676500	1	1	1	0	0
G1__WT_CO2__CHG__hypo__1654	G1	WT	CO2	WT_CO2	CHG	hypo	WT_Control	1654	5	12687151	12687350	1	1	1	0	0
G1__WT_CO2__CHG__hypo__1655	G1	WT	CO2	WT_CO2	CHG	hypo	WT_Control	1655	5	12688451	12688650	1	1	1	0	0
G1__WT_CO2__CHG__hypo__1656	G1	WT	CO2	WT_CO2	CHG	hypo	WT_Control	1656	5	12700901	12701100	1	1	1	0	0
G1__WT_CO2__CHG__hypo__1657	G1	WT	CO2	WT_CO2	CHG	hypo	WT_Control	1657	5	12706801	12707000	1	1	1	0	0
G1__WT_CO2__CHG__hypo__1658	G1	WT	CO2	WT_CO2	CHG	hypo	WT_Control	1658	5	12725851	12726050	1	1	1	0	0
G1__WT_CO2__CHG__hypo__1659	G1	WT	CO2	WT_CO2	CHG	hypo	WT_Control	1659	5	12736101	12736300	1	1	1	0	0
G1__WT_CO2__CHG__hypo__1660	G1	WT	CO2	WT_CO2	CHG	hypo	WT_Control	1660	5	12810851	12811050	1	1	1	0	0
G1__WT_CO2__CHG__hypo__1661	G1	WT	CO2	WT_CO2	CHG	hypo	WT_Control	1661	5	12913651	12913850	1	1	1	0	0
G1__WT_CO2__CHG__hypo__1662	G1	WT	CO2	WT_CO2	CHG	hypo	WT_Control	1662	5	12990201	12990400	1	1	1	0	0
G1__WT_CO2__CHG__hypo__1663	G1	WT	CO2	WT_CO2	CHG	hypo	WT_Control	1663	5	12990251	12990450	1	1	1	0	0
G1__WT_CO2__CHG__hypo__1664	G1	WT	CO2	WT_CO2	CHG	hypo	WT_Control	1664	5	13047951	13048150	1	1	1	0	0
G1__WT_CO2__CHG__hypo__1665	G1	WT	CO2	WT_CO2	CHG	hypo	WT_Control	1665	5	13074651	13074850	1	1	1	0	0
G1__WT_CO2__CHG__hypo__1666	G1	WT	CO2	WT_CO2	CHG	hypo	WT_Control	1666	5	13213101	13213300	1	1	1	0	0
G1__WT_CO2__CHG__hypo__1667	G1	WT	CO2	WT_CO2	CHG	hypo	WT_Control	1667	5	13314301	13314500	1	1	1	0	0
G1__WT_CO2__CHG__hypo__1668	G1	WT	CO2	WT_CO2	CHG	hypo	WT_Control	1668	5	13345751	13345950	1	1	1	0	0
G1__WT_CO2__CHG__hypo__1669	G1	WT	CO2	WT_CO2	CHG	hypo	WT_Control	1669	5	13345801	13346000	1	1	1	0	0
G1__WT_CO2__CHG__hypo__1670	G1	WT	CO2	WT_CO2	CHG	hypo	WT_Control	1670	5	13345851	13346050	1	1	1	0	0
G1__WT_CO2__CHG__hypo__1671	G1	WT	CO2	WT_CO2	CHG	hypo	WT_Control	1671	5	13345901	13346100	1	1	1	0	0
G1__WT_CO2__CHG__hypo__1672	G1	WT	CO2	WT_CO2	CHG	hypo	WT_Control	1672	5	13417751	13417950	1	1	1	0	0
G1__WT_CO2__CHG__hypo__1673	G1	WT	CO2	WT_CO2	CHG	hypo	WT_Control	1673	5	13435951	13436150	1	1	1	0	0
G1__WT_CO2__CHG__hypo__1674	G1	WT	CO2	WT_CO2	CHG	hypo	WT_Control	1674	5	13436001	13436200	1	1	1	0	0
G1__WT_CO2__CHG__hypo__1675	G1	WT	CO2	WT_CO2	CHG	hypo	WT_Control	1675	5	13446651	13446850	1	1	1	0	0
G1__WT_CO2__CHG__hypo__1676	G1	WT	CO2	WT_CO2	CHG	hypo	WT_Control	1676	5	13446701	13446900	1	1	1	0	0
G1__WT_CO2__CHG__hypo__1677	G1	WT	CO2	WT_CO2	CHG	hypo	WT_Control	1677	5	13449751	13449950	1	1	1	0	0
G1__WT_CO2__CHG__hypo__1678	G1	WT	CO2	WT_CO2	CHG	hypo	WT_Control	1678	5	13449801	13450000	1	1	1	0	0
G1__WT_CO2__CHG__hypo__1679	G1	WT	CO2	WT_CO2	CHG	hypo	WT_Control	1679	5	13503501	13503700	1	1	1	0	0
G1__WT_CO2__CHG__hypo__1680	G1	WT	CO2	WT_CO2	CHG	hypo	WT_Control	1680	5	13513651	13513850	1	1	1	0	0
G1__WT_CO2__CHG__hypo__1681	G1	WT	CO2	WT_CO2	CHG	hypo	WT_Control	1681	5	13533651	13533850	1	1	1	0	0
G1__WT_CO2__CHG__hypo__1682	G1	WT	CO2	WT_CO2	CHG	hypo	WT_Control	1682	5	13551651	13551850	1	1	1	0	0
G1__WT_CO2__CHG__hypo__1683	G1	WT	CO2	WT_CO2	CHG	hypo	WT_Control	1683	5	13551701	13551900	1	1	1	0	0
G1__WT_CO2__CHG__hypo__1684	G1	WT	CO2	WT_CO2	CHG	hypo	WT_Control	1684	5	13551751	13551950	1	1	1	0	0
G1__WT_CO2__CHG__hypo__1685	G1	WT	CO2	WT_CO2	CHG	hypo	WT_Control	1685	5	13581051	13581250	1	1	1	0	0
G1__WT_CO2__CHG__hypo__1686	G1	WT	CO2	WT_CO2	CHG	hypo	WT_Control	1686	5	13581101	13581300	1	1	1	0	0
G1__WT_CO2__CHG__hypo__1687	G1	WT	CO2	WT_CO2	CHG	hypo	WT_Control	1687	5	13581501	13581700	1	1	1	0	0
G1__WT_CO2__CHG__hypo__1688	G1	WT	CO2	WT_CO2	CHG	hypo	WT_Control	1688	5	13608301	13608500	1	1	1	0	0
G1__WT_CO2__CHG__hypo__1689	G1	WT	CO2	WT_CO2	CHG	hypo	WT_Control	1689	5	13608351	13608550	1	1	1	0	0
G1__WT_CO2__CHG__hypo__1690	G1	WT	CO2	WT_CO2	CHG	hypo	WT_Control	1690	5	13608401	13608600	1	1	1	0	0
G1__WT_CO2__CHG__hypo__1691	G1	WT	CO2	WT_CO2	CHG	hypo	WT_Control	1691	5	13615651	13615850	1	1	1	0	0
G1__WT_CO2__CHG__hypo__1692	G1	WT	CO2	WT_CO2	CHG	hypo	WT_Control	1692	5	13623801	13624000	1	1	1	0	0
G1__WT_CO2__CHG__hypo__1693	G1	WT	CO2	WT_CO2	CHG	hypo	WT_Control	1693	5	13626801	13627000	1	1	1	0	0
G1__WT_CO2__CHG__hypo__1694	G1	WT	CO2	WT_CO2	CHG	hypo	WT_Control	1694	5	13683251	13683450	1	1	1	0	0
G1__WT_CO2__CHG__hypo__1695	G1	WT	CO2	WT_CO2	CHG	hypo	WT_Control	1695	5	13704551	13704750	1	1	1	0	0
G1__WT_CO2__CHG__hypo__1696	G1	WT	CO2	WT_CO2	CHG	hypo	WT_Control	1696	5	13730151	13730350	1	1	1	0	0
G1__WT_CO2__CHG__hypo__1697	G1	WT	CO2	WT_CO2	CHG	hypo	WT_Control	1697	5	13730201	13730400	1	1	1	0	0
G1__WT_CO2__CHG__hypo__1698	G1	WT	CO2	WT_CO2	CHG	hypo	WT_Control	1698	5	13795401	13795600	1	1	1	0	0
G1__WT_CO2__CHG__hypo__1699	G1	WT	CO2	WT_CO2	CHG	hypo	WT_Control	1699	5	13795751	13795950	1	1	1	0	0
G1__WT_CO2__CHG__hypo__1700	G1	WT	CO2	WT_CO2	CHG	hypo	WT_Control	1700	5	13821751	13821950	1	1	1	0	0
G1__WT_CO2__CHG__hypo__1701	G1	WT	CO2	WT_CO2	CHG	hypo	WT_Control	1701	5	13877501	13877700	1	1	1	0	0
G1__WT_CO2__CHG__hypo__1702	G1	WT	CO2	WT_CO2	CHG	hypo	WT_Control	1702	5	13878751	13878950	1	1	1	0	0
G1__WT_CO2__CHG__hypo__1703	G1	WT	CO2	WT_CO2	CHG	hypo	WT_Control	1703	5	13878801	13879000	1	1	1	0	0
G1__WT_CO2__CHG__hypo__1704	G1	WT	CO2	WT_CO2	CHG	hypo	WT_Control	1704	5	13878851	13879050	1	1	1	0	0
G1__WT_CO2__CHG__hypo__1705	G1	WT	CO2	WT_CO2	CHG	hypo	WT_Control	1705	5	13878901	13879100	1	1	1	0	0
G1__WT_CO2__CHG__hypo__1706	G1	WT	CO2	WT_CO2	CHG	hypo	WT_Control	1706	5	13977901	13978100	1	1	1	0	0
G1__WT_CO2__CHG__hypo__1707	G1	WT	CO2	WT_CO2	CHG	hypo	WT_Control	1707	5	13980551	13980750	1	1	1	0	0
G1__WT_CO2__CHG__hypo__1708	G1	WT	CO2	WT_CO2	CHG	hypo	WT_Control	1708	5	13980601	13980800	1	1	1	0	0
G1__WT_CO2__CHG__hypo__1709	G1	WT	CO2	WT_CO2	CHG	hypo	WT_Control	1709	5	13980701	13980900	1	1	1	0	0
G1__WT_CO2__CHG__hypo__1710	G1	WT	CO2	WT_CO2	CHG	hypo	WT_Control	1710	5	13982151	13982350	1	1	1	0	0
G1__WT_CO2__CHG__hypo__1711	G1	WT	CO2	WT_CO2	CHG	hypo	WT_Control	1711	5	13982201	13982400	1	1	1	0	0
G1__WT_CO2__CHG__hypo__1712	G1	WT	CO2	WT_CO2	CHG	hypo	WT_Control	1712	5	13982251	13982450	1	1	1	0	0
G1__WT_CO2__CHG__hypo__1713	G1	WT	CO2	WT_CO2	CHG	hypo	WT_Control	1713	5	13991151	13991350	1	1	1	0	0
G1__WT_CO2__CHG__hypo__1714	G1	WT	CO2	WT_CO2	CHG	hypo	WT_Control	1714	5	14041001	14041200	1	1	1	0	0
G1__WT_CO2__CHG__hypo__1715	G1	WT	CO2	WT_CO2	CHG	hypo	WT_Control	1715	5	14053701	14053900	1	1	1	0	0
G1__WT_CO2__CHG__hypo__1716	G1	WT	CO2	WT_CO2	CHG	hypo	WT_Control	1716	5	14053751	14053950	1	1	1	0	0
G1__WT_CO2__CHG__hypo__1717	G1	WT	CO2	WT_CO2	CHG	hypo	WT_Control	1717	5	14053801	14054000	1	1	1	0	0
G1__WT_CO2__CHG__hypo__1718	G1	WT	CO2	WT_CO2	CHG	hypo	WT_Control	1718	5	14150601	14150800	1	1	1	0	0
G1__WT_CO2__CHG__hypo__1719	G1	WT	CO2	WT_CO2	CHG	hypo	WT_Control	1719	5	14186151	14186350	1	1	1	0	0
G1__WT_CO2__CHG__hypo__1720	G1	WT	CO2	WT_CO2	CHG	hypo	WT_Control	1720	5	14232101	14232300	1	1	1	0	0
G1__WT_CO2__CHG__hypo__1721	G1	WT	CO2	WT_CO2	CHG	hypo	WT_Control	1721	5	14256201	14256400	1	1	1	0	0
G1__WT_CO2__CHG__hypo__1722	G1	WT	CO2	WT_CO2	CHG	hypo	WT_Control	1722	5	14256251	14256450	1	1	1	0	0
G1__WT_CO2__CHG__hypo__1723	G1	WT	CO2	WT_CO2	CHG	hypo	WT_Control	1723	5	14314851	14315050	1	1	1	0	0
G1__WT_CO2__CHG__hypo__1724	G1	WT	CO2	WT_CO2	CHG	hypo	WT_Control	1724	5	14314901	14315100	1	1	1	0	0
G1__WT_CO2__CHG__hypo__1725	G1	WT	CO2	WT_CO2	CHG	hypo	WT_Control	1725	5	14315801	14316000	1	1	1	0	0
G1__WT_CO2__CHG__hypo__1726	G1	WT	CO2	WT_CO2	CHG	hypo	WT_Control	1726	5	14315851	14316050	1	1	1	0	0
G1__WT_CO2__CHG__hypo__1727	G1	WT	CO2	WT_CO2	CHG	hypo	WT_Control	1727	5	14318651	14318850	1	1	1	0	0
G1__WT_CO2__CHG__hypo__1728	G1	WT	CO2	WT_CO2	CHG	hypo	WT_Control	1728	5	14328401	14328600	1	1	1	0	0
G1__WT_CO2__CHG__hypo__1729	G1	WT	CO2	WT_CO2	CHG	hypo	WT_Control	1729	5	14328451	14328650	1	1	1	0	0
G1__WT_CO2__CHG__hypo__1730	G1	WT	CO2	WT_CO2	CHG	hypo	WT_Control	1730	5	14328501	14328700	1	1	1	0	0
G1__WT_CO2__CHG__hypo__1731	G1	WT	CO2	WT_CO2	CHG	hypo	WT_Control	1731	5	14328551	14328750	1	1	1	0	0
G1__WT_CO2__CHG__hypo__1732	G1	WT	CO2	WT_CO2	CHG	hypo	WT_Control	1732	5	14366751	14366950	1	1	1	0	0
G1__WT_CO2__CHG__hypo__1733	G1	WT	CO2	WT_CO2	CHG	hypo	WT_Control	1733	5	14366801	14367000	1	1	1	0	0
G1__WT_CO2__CHG__hypo__1734	G1	WT	CO2	WT_CO2	CHG	hypo	WT_Control	1734	5	14366851	14367050	1	1	1	0	0
G1__WT_CO2__CHG__hypo__1735	G1	WT	CO2	WT_CO2	CHG	hypo	WT_Control	1735	5	14376701	14376900	1	1	1	0	0
G1__WT_CO2__CHG__hypo__1736	G1	WT	CO2	WT_CO2	CHG	hypo	WT_Control	1736	5	14377651	14377850	1	1	1	0	0
G1__WT_CO2__CHG__hypo__1737	G1	WT	CO2	WT_CO2	CHG	hypo	WT_Control	1737	5	14383801	14384000	1	1	1	0	0
G1__WT_CO2__CHG__hypo__1738	G1	WT	CO2	WT_CO2	CHG	hypo	WT_Control	1738	5	14555601	14555800	1	1	1	0	0
G1__WT_CO2__CHG__hypo__1739	G1	WT	CO2	WT_CO2	CHG	hypo	WT_Control	1739	5	14560451	14560650	1	1	1	0	0
G1__WT_CO2__CHG__hypo__1740	G1	WT	CO2	WT_CO2	CHG	hypo	WT_Control	1740	5	14573201	14573400	1	1	1	0	0
G1__WT_CO2__CHG__hypo__1741	G1	WT	CO2	WT_CO2	CHG	hypo	WT_Control	1741	5	14600551	14600750	1	1	1	0	0
G1__WT_CO2__CHG__hypo__1742	G1	WT	CO2	WT_CO2	CHG	hypo	WT_Control	1742	5	14600601	14600800	1	1	1	0	0
G1__WT_CO2__CHG__hypo__1743	G1	WT	CO2	WT_CO2	CHG	hypo	WT_Control	1743	5	14606451	14606650	1	1	1	0	0
G1__WT_CO2__CHG__hypo__1744	G1	WT	CO2	WT_CO2	CHG	hypo	WT_Control	1744	5	14606501	14606700	1	1	1	0	0
G1__WT_CO2__CHG__hypo__1745	G1	WT	CO2	WT_CO2	CHG	hypo	WT_Control	1745	5	14610201	14610400	1	1	1	0	0
G1__WT_CO2__CHG__hypo__1746	G1	WT	CO2	WT_CO2	CHG	hypo	WT_Control	1746	5	14610251	14610450	1	1	1	0	0
G1__WT_CO2__CHG__hypo__1747	G1	WT	CO2	WT_CO2	CHG	hypo	WT_Control	1747	5	14646501	14646700	1	1	1	0	0
G1__WT_CO2__CHG__hypo__1748	G1	WT	CO2	WT_CO2	CHG	hypo	WT_Control	1748	5	14715251	14715450	1	1	1	0	0
G1__WT_CO2__CHG__hypo__1749	G1	WT	CO2	WT_CO2	CHG	hypo	WT_Control	1749	5	14715301	14715500	1	1	1	0	0
G1__WT_CO2__CHG__hypo__1750	G1	WT	CO2	WT_CO2	CHG	hypo	WT_Control	1750	5	14756351	14756550	1	1	1	0	0
G1__WT_CO2__CHG__hypo__1751	G1	WT	CO2	WT_CO2	CHG	hypo	WT_Control	1751	5	14800301	14800500	1	1	1	0	0
G1__WT_CO2__CHG__hypo__1752	G1	WT	CO2	WT_CO2	CHG	hypo	WT_Control	1752	5	14847351	14847550	1	1	1	0	0
G1__WT_CO2__CHG__hypo__1753	G1	WT	CO2	WT_CO2	CHG	hypo	WT_Control	1753	5	14884001	14884200	1	1	1	0	0
G1__WT_CO2__CHG__hypo__1754	G1	WT	CO2	WT_CO2	CHG	hypo	WT_Control	1754	5	14884051	14884250	1	1	1	0	0
G1__WT_CO2__CHG__hypo__1755	G1	WT	CO2	WT_CO2	CHG	hypo	WT_Control	1755	5	14905401	14905600	1	1	1	0	0
G1__WT_CO2__CHG__hypo__1756	G1	WT	CO2	WT_CO2	CHG	hypo	WT_Control	1756	5	15119151	15119350	1	1	1	0	0
G1__WT_CO2__CHG__hypo__1757	G1	WT	CO2	WT_CO2	CHG	hypo	WT_Control	1757	5	15145701	15145900	1	1	1	0	0
G1__WT_CO2__CHG__hypo__1758	G1	WT	CO2	WT_CO2	CHG	hypo	WT_Control	1758	5	15145751	15145950	1	1	1	0	0
G1__WT_CO2__CHG__hypo__1759	G1	WT	CO2	WT_CO2	CHG	hypo	WT_Control	1759	5	15154801	15155000	1	1	1	0	0
G1__WT_CO2__CHG__hypo__1760	G1	WT	CO2	WT_CO2	CHG	hypo	WT_Control	1760	5	15154851	15155050	1	1	1	0	0
G1__WT_CO2__CHG__hypo__1761	G1	WT	CO2	WT_CO2	CHG	hypo	WT_Control	1761	5	15154901	15155100	1	1	1	0	0
G1__WT_CO2__CHG__hypo__1762	G1	WT	CO2	WT_CO2	CHG	hypo	WT_Control	1762	5	15271301	15271500	1	1	1	0	0
G1__WT_CO2__CHG__hypo__1763	G1	WT	CO2	WT_CO2	CHG	hypo	WT_Control	1763	5	15326651	15326850	1	1	1	0	0
G1__WT_CO2__CHG__hypo__1764	G1	WT	CO2	WT_CO2	CHG	hypo	WT_Control	1764	5	15327001	15327200	1	1	1	0	0
G1__WT_CO2__CHG__hypo__1765	G1	WT	CO2	WT_CO2	CHG	hypo	WT_Control	1765	5	15327051	15327250	1	1	1	0	0
G1__WT_CO2__CHG__hypo__1766	G1	WT	CO2	WT_CO2	CHG	hypo	WT_Control	1766	5	15327101	15327300	1	1	1	0	0
G1__WT_CO2__CHG__hypo__1767	G1	WT	CO2	WT_CO2	CHG	hypo	WT_Control	1767	5	15408501	15408700	1	1	1	0	0
G1__WT_CO2__CHG__hypo__1768	G1	WT	CO2	WT_CO2	CHG	hypo	WT_Control	1768	5	15505101	15505300	1	1	1	0	0
G1__WT_CO2__CHG__hypo__1769	G1	WT	CO2	WT_CO2	CHG	hypo	WT_Control	1769	5	15536101	15536300	1	1	1	0	0
G1__WT_CO2__CHG__hypo__1770	G1	WT	CO2	WT_CO2	CHG	hypo	WT_Control	1770	5	15536151	15536350	1	1	1	0	0
G1__WT_CO2__CHG__hypo__1771	G1	WT	CO2	WT_CO2	CHG	hypo	WT_Control	1771	5	15584701	15584900	1	1	1	0	0
G1__WT_CO2__CHG__hypo__1772	G1	WT	CO2	WT_CO2	CHG	hypo	WT_Control	1772	5	15585501	15585700	1	1	1	0	0
G1__WT_CO2__CHG__hypo__1773	G1	WT	CO2	WT_CO2	CHG	hypo	WT_Control	1773	5	15663401	15663600	1	1	1	0	0
G1__WT_CO2__CHG__hypo__1774	G1	WT	CO2	WT_CO2	CHG	hypo	WT_Control	1774	5	15692601	15692800	1	1	1	0	0
G1__WT_CO2__CHG__hypo__1775	G1	WT	CO2	WT_CO2	CHG	hypo	WT_Control	1775	5	15820901	15821100	1	1	1	0	0
G1__WT_CO2__CHG__hypo__1776	G1	WT	CO2	WT_CO2	CHG	hypo	WT_Control	1776	5	15872851	15873050	1	1	1	0	0
G1__WT_CO2__CHG__hypo__1777	G1	WT	CO2	WT_CO2	CHG	hypo	WT_Control	1777	5	15873001	15873200	1	1	1	0	0
G1__WT_CO2__CHG__hypo__1778	G1	WT	CO2	WT_CO2	CHG	hypo	WT_Control	1778	5	15873051	15873250	1	1	1	0	0
G1__WT_CO2__CHG__hypo__1779	G1	WT	CO2	WT_CO2	CHG	hypo	WT_Control	1779	5	15956601	15956800	1	1	1	0	0
G1__WT_CO2__CHG__hypo__1780	G1	WT	CO2	WT_CO2	CHG	hypo	WT_Control	1780	5	15982601	15982800	1	1	1	0	0
G1__WT_CO2__CHG__hypo__1781	G1	WT	CO2	WT_CO2	CHG	hypo	WT_Control	1781	5	16240151	16240350	1	1	1	0	0
G1__WT_CO2__CHG__hypo__1782	G1	WT	CO2	WT_CO2	CHG	hypo	WT_Control	1782	5	16258351	16258550	1	1	1	0	0
G1__WT_CO2__CHG__hypo__1783	G1	WT	CO2	WT_CO2	CHG	hypo	WT_Control	1783	5	16365001	16365200	1	1	1	0	0
G1__WT_CO2__CHG__hypo__1784	G1	WT	CO2	WT_CO2	CHG	hypo	WT_Control	1784	5	16365051	16365250	1	1	1	0	0
G1__WT_CO2__CHG__hypo__1785	G1	WT	CO2	WT_CO2	CHG	hypo	WT_Control	1785	5	16549601	16549800	1	1	1	0	0
G1__WT_CO2__CHG__hypo__1786	G1	WT	CO2	WT_CO2	CHG	hypo	WT_Control	1786	5	16556501	16556700	1	1	1	0	0
G1__WT_CO2__CHG__hypo__1787	G1	WT	CO2	WT_CO2	CHG	hypo	WT_Control	1787	5	16864551	16864750	1	1	1	0	0
G1__WT_CO2__CHG__hypo__1788	G1	WT	CO2	WT_CO2	CHG	hypo	WT_Control	1788	5	17003601	17003800	1	1	1	0	0
G1__WT_CO2__CHG__hypo__1789	G1	WT	CO2	WT_CO2	CHG	hypo	WT_Control	1789	5	17003651	17003850	1	1	1	0	0
G1__WT_CO2__CHG__hypo__1790	G1	WT	CO2	WT_CO2	CHG	hypo	WT_Control	1790	5	17003701	17003900	1	1	1	0	0
G1__WT_CO2__CHG__hypo__1791	G1	WT	CO2	WT_CO2	CHG	hypo	WT_Control	1791	5	17107101	17107300	1	1	1	0	0
G1__WT_CO2__CHG__hypo__1792	G1	WT	CO2	WT_CO2	CHG	hypo	WT_Control	1792	5	17210751	17210950	1	1	1	0	0
G1__WT_CO2__CHG__hypo__1793	G1	WT	CO2	WT_CO2	CHG	hypo	WT_Control	1793	5	17292351	17292550	1	1	1	0	0
G1__WT_CO2__CHG__hypo__1794	G1	WT	CO2	WT_CO2	CHG	hypo	WT_Control	1794	5	17436301	17436500	1	1	1	0	0
G1__WT_CO2__CHG__hypo__1795	G1	WT	CO2	WT_CO2	CHG	hypo	WT_Control	1795	5	17986201	17986400	1	1	1	0	0
G1__WT_CO2__CHG__hypo__1796	G1	WT	CO2	WT_CO2	CHG	hypo	WT_Control	1796	5	18143851	18144050	1	1	1	0	0
G1__WT_CO2__CHG__hypo__1797	G1	WT	CO2	WT_CO2	CHG	hypo	WT_Control	1797	5	18143901	18144100	1	1	1	0	0
G1__WT_CO2__CHG__hypo__1798	G1	WT	CO2	WT_CO2	CHG	hypo	WT_Control	1798	5	18414301	18414500	1	1	1	0	0
G1__WT_CO2__CHG__hypo__1799	G1	WT	CO2	WT_CO2	CHG	hypo	WT_Control	1799	5	18579401	18579600	1	1	1	0	0
G1__WT_CO2__CHG__hypo__1800	G1	WT	CO2	WT_CO2	CHG	hypo	WT_Control	1800	5	18666201	18666400	1	1	1	0	0
G1__WT_CO2__CHG__hypo__1801	G1	WT	CO2	WT_CO2	CHG	hypo	WT_Control	1801	5	18927201	18927400	1	1	1	0	0
G1__WT_CO2__CHG__hypo__1802	G1	WT	CO2	WT_CO2	CHG	hypo	WT_Control	1802	5	19121801	19122000	1	1	1	0	0
G1__WT_CO2__CHG__hypo__1803	G1	WT	CO2	WT_CO2	CHG	hypo	WT_Control	1803	5	19408201	19408400	1	1	1	0	0
G1__WT_CO2__CHG__hypo__1804	G1	WT	CO2	WT_CO2	CHG	hypo	WT_Control	1804	5	19408251	19408450	1	1	1	0	0
G1__WT_CO2__CHG__hypo__1805	G1	WT	CO2	WT_CO2	CHG	hypo	WT_Control	1805	5	19408351	19408550	1	1	1	0	0
G1__WT_CO2__CHG__hypo__1806	G1	WT	CO2	WT_CO2	CHG	hypo	WT_Control	1806	5	19452301	19452500	1	1	1	0	0
G1__WT_CO2__CHG__hypo__1807	G1	WT	CO2	WT_CO2	CHG	hypo	WT_Control	1807	5	19675651	19675850	1	1	1	0	0
G1__WT_CO2__CHG__hypo__1808	G1	WT	CO2	WT_CO2	CHG	hypo	WT_Control	1808	5	20277651	20277850	1	1	1	0	0
G1__WT_CO2__CHG__hypo__1809	G1	WT	CO2	WT_CO2	CHG	hypo	WT_Control	1809	5	20277701	20277900	1	1	1	0	0
G1__WT_CO2__CHG__hypo__1810	G1	WT	CO2	WT_CO2	CHG	hypo	WT_Control	1810	5	20400251	20400450	1	1	1	0	0
G1__WT_CO2__CHG__hypo__1811	G1	WT	CO2	WT_CO2	CHG	hypo	WT_Control	1811	5	20527601	20527800	1	1	1	0	0
G1__WT_CO2__CHG__hypo__1812	G1	WT	CO2	WT_CO2	CHG	hypo	WT_Control	1812	5	21814501	21814700	1	1	1	0	0
G1__WT_CO2__CHG__hypo__1813	G1	WT	CO2	WT_CO2	CHG	hypo	WT_Control	1813	5	21926701	21926900	1	1	1	0	0
G1__WT_CO2__CHG__hypo__1814	G1	WT	CO2	WT_CO2	CHG	hypo	WT_Control	1814	5	21926751	21926950	1	1	1	0	0
G1__WT_CO2__CHG__hypo__1815	G1	WT	CO2	WT_CO2	CHG	hypo	WT_Control	1815	5	21934201	21934400	1	1	1	0	0
G1__WT_CO2__CHG__hypo__1816	G1	WT	CO2	WT_CO2	CHG	hypo	WT_Control	1816	5	22322601	22322800	1	1	1	0	0
G1__WT_CO2__CHG__hypo__1817	G1	WT	CO2	WT_CO2	CHG	hypo	WT_Control	1817	5	22491951	22492150	1	1	1	0	0
G1__WT_CO2__CHG__hypo__1818	G1	WT	CO2	WT_CO2	CHG	hypo	WT_Control	1818	5	22513501	22513700	1	1	1	0	0
G1__WT_CO2__CHG__hypo__1819	G1	WT	CO2	WT_CO2	CHG	hypo	WT_Control	1819	5	22705351	22705550	1	1	1	0	0
G1__WT_CO2__CHG__hypo__1820	G1	WT	CO2	WT_CO2	CHG	hypo	WT_Control	1820	5	23046901	23047100	1	1	1	0	0
G1__WT_CO2__CHG__hypo__1821	G1	WT	CO2	WT_CO2	CHG	hypo	WT_Control	1821	5	24185651	24185850	1	1	1	0	0
G1__WT_CO2__CHG__hypo__1822	G1	WT	CO2	WT_CO2	CHG	hypo	WT_Control	1822	5	24346101	24346300	1	1	1	0	0
G1__WT_CO2__CHG__hypo__1823	G1	WT	CO2	WT_CO2	CHG	hypo	WT_Control	1823	5	24819201	24819400	1	1	1	0	0
G1__WT_CO2__CHG__hypo__1824	G1	WT	CO2	WT_CO2	CHG	hypo	WT_Control	1824	5	24819251	24819450	1	1	1	0	0
G1__WT_CO2__CHG__hypo__1825	G1	WT	CO2	WT_CO2	CHG	hypo	WT_Control	1825	5	25470951	25471150	1	1	1	0	0
G1__WT_CO2__CHG__hyper__1	G1	WT	CO2	WT_CO2	CHG	hyper	WT_Control	1	1	1676801	1677000	0	0	0	1	1
G1__WT_CO2__CHG__hyper__2	G1	WT	CO2	WT_CO2	CHG	hyper	WT_Control	2	1	4682301	4682500	0	0	0	1	1
G1__WT_CO2__CHG__hyper__3	G1	WT	CO2	WT_CO2	CHG	hyper	WT_Control	3	1	5187351	5187550	0	0	0	1	1
G1__WT_CO2__CHG__hyper__4	G1	WT	CO2	WT_CO2	CHG	hyper	WT_Control	4	1	5395351	5395550	0	0	0	1	1
G1__WT_CO2__CHG__hyper__5	G1	WT	CO2	WT_CO2	CHG	hyper	WT_Control	5	1	5395401	5395600	0	0	0	1	1
G1__WT_CO2__CHG__hyper__6	G1	WT	CO2	WT_CO2	CHG	hyper	WT_Control	6	1	7344151	7344350	0	0	0	1	1
G1__WT_CO2__CHG__hyper__7	G1	WT	CO2	WT_CO2	CHG	hyper	WT_Control	7	1	7711751	7711950	0	0	0	1	1
G1__WT_CO2__CHG__hyper__8	G1	WT	CO2	WT_CO2	CHG	hyper	WT_Control	8	1	8238401	8238600	0	0	0	1	1
G1__WT_CO2__CHG__hyper__9	G1	WT	CO2	WT_CO2	CHG	hyper	WT_Control	9	1	8238451	8238650	0	0	0	1	1
G1__WT_CO2__CHG__hyper__10	G1	WT	CO2	WT_CO2	CHG	hyper	WT_Control	10	1	8238501	8238700	0	0	0	1	1
G1__WT_CO2__CHG__hyper__11	G1	WT	CO2	WT_CO2	CHG	hyper	WT_Control	11	1	8455901	8456100	0	0	0	1	1
G1__WT_CO2__CHG__hyper__12	G1	WT	CO2	WT_CO2	CHG	hyper	WT_Control	12	1	8512451	8512650	0	0	0	1	1
G1__WT_CO2__CHG__hyper__13	G1	WT	CO2	WT_CO2	CHG	hyper	WT_Control	13	1	9007351	9007550	0	0	0	1	1
G1__WT_CO2__CHG__hyper__14	G1	WT	CO2	WT_CO2	CHG	hyper	WT_Control	14	1	9586351	9586550	0	0	0	1	1
G1__WT_CO2__CHG__hyper__15	G1	WT	CO2	WT_CO2	CHG	hyper	WT_Control	15	1	9706201	9706400	0	0	0	1	1
G1__WT_CO2__CHG__hyper__16	G1	WT	CO2	WT_CO2	CHG	hyper	WT_Control	16	1	9926901	9927100	0	0	0	1	1
G1__WT_CO2__CHG__hyper__17	G1	WT	CO2	WT_CO2	CHG	hyper	WT_Control	17	1	10777451	10777650	0	0	0	1	1
G1__WT_CO2__CHG__hyper__18	G1	WT	CO2	WT_CO2	CHG	hyper	WT_Control	18	1	11046801	11047000	0	0	0	1	1
G1__WT_CO2__CHG__hyper__19	G1	WT	CO2	WT_CO2	CHG	hyper	WT_Control	19	1	11154001	11154200	0	0	0	1	1
G1__WT_CO2__CHG__hyper__20	G1	WT	CO2	WT_CO2	CHG	hyper	WT_Control	20	1	11366201	11366400	0	0	0	1	1
G1__WT_CO2__CHG__hyper__21	G1	WT	CO2	WT_CO2	CHG	hyper	WT_Control	21	1	11526701	11526900	0	0	0	1	1
G1__WT_CO2__CHG__hyper__22	G1	WT	CO2	WT_CO2	CHG	hyper	WT_Control	22	1	11526751	11526950	0	0	0	1	1
G1__WT_CO2__CHG__hyper__23	G1	WT	CO2	WT_CO2	CHG	hyper	WT_Control	23	1	11732301	11732500	0	0	0	1	1
G1__WT_CO2__CHG__hyper__24	G1	WT	CO2	WT_CO2	CHG	hyper	WT_Control	24	1	11732351	11732550	0	0	0	1	1
G1__WT_CO2__CHG__hyper__25	G1	WT	CO2	WT_CO2	CHG	hyper	WT_Control	25	1	11783451	11783650	0	0	0	1	1
G1__WT_CO2__CHG__hyper__26	G1	WT	CO2	WT_CO2	CHG	hyper	WT_Control	26	1	12039751	12039950	0	0	0	1	1
G1__WT_CO2__CHG__hyper__27	G1	WT	CO2	WT_CO2	CHG	hyper	WT_Control	27	1	12040251	12040450	0	0	0	1	1
G1__WT_CO2__CHG__hyper__28	G1	WT	CO2	WT_CO2	CHG	hyper	WT_Control	28	1	12249001	12249200	0	0	0	1	1
G1__WT_CO2__CHG__hyper__29	G1	WT	CO2	WT_CO2	CHG	hyper	WT_Control	29	1	12286401	12286600	0	0	0	1	1
G1__WT_CO2__CHG__hyper__30	G1	WT	CO2	WT_CO2	CHG	hyper	WT_Control	30	1	12337951	12338150	0	0	0	1	1
G1__WT_CO2__CHG__hyper__31	G1	WT	CO2	WT_CO2	CHG	hyper	WT_Control	31	1	12338151	12338350	0	0	0	1	1
G1__WT_CO2__CHG__hyper__32	G1	WT	CO2	WT_CO2	CHG	hyper	WT_Control	32	1	12372501	12372700	0	0	0	1	1
G1__WT_CO2__CHG__hyper__33	G1	WT	CO2	WT_CO2	CHG	hyper	WT_Control	33	1	12391651	12391850	0	0	0	1	1
G1__WT_CO2__CHG__hyper__34	G1	WT	CO2	WT_CO2	CHG	hyper	WT_Control	34	1	12391701	12391900	0	0	0	1	1
G1__WT_CO2__CHG__hyper__35	G1	WT	CO2	WT_CO2	CHG	hyper	WT_Control	35	1	12631301	12631500	0	0	0	1	1
G1__WT_CO2__CHG__hyper__36	G1	WT	CO2	WT_CO2	CHG	hyper	WT_Control	36	1	12631351	12631550	0	0	0	1	1
G1__WT_CO2__CHG__hyper__37	G1	WT	CO2	WT_CO2	CHG	hyper	WT_Control	37	1	12631401	12631600	0	0	0	1	1
G1__WT_CO2__CHG__hyper__38	G1	WT	CO2	WT_CO2	CHG	hyper	WT_Control	38	1	12643401	12643600	0	0	0	1	1
G1__WT_CO2__CHG__hyper__39	G1	WT	CO2	WT_CO2	CHG	hyper	WT_Control	39	1	12675401	12675600	0	0	0	1	1
G1__WT_CO2__CHG__hyper__40	G1	WT	CO2	WT_CO2	CHG	hyper	WT_Control	40	1	12675451	12675650	0	0	0	1	1
G1__WT_CO2__CHG__hyper__41	G1	WT	CO2	WT_CO2	CHG	hyper	WT_Control	41	1	12760201	12760400	0	0	0	1	1
G1__WT_CO2__CHG__hyper__42	G1	WT	CO2	WT_CO2	CHG	hyper	WT_Control	42	1	12765901	12766100	0	0	0	1	1
G1__WT_CO2__CHG__hyper__43	G1	WT	CO2	WT_CO2	CHG	hyper	WT_Control	43	1	12765951	12766150	0	0	0	1	1
G1__WT_CO2__CHG__hyper__44	G1	WT	CO2	WT_CO2	CHG	hyper	WT_Control	44	1	12803051	12803250	0	0	0	1	1
G1__WT_CO2__CHG__hyper__45	G1	WT	CO2	WT_CO2	CHG	hyper	WT_Control	45	1	12828551	12828750	0	0	0	1	1
G1__WT_CO2__CHG__hyper__46	G1	WT	CO2	WT_CO2	CHG	hyper	WT_Control	46	1	12828601	12828800	0	0	0	1	1
G1__WT_CO2__CHG__hyper__47	G1	WT	CO2	WT_CO2	CHG	hyper	WT_Control	47	1	12899251	12899450	0	0	0	1	1
G1__WT_CO2__CHG__hyper__48	G1	WT	CO2	WT_CO2	CHG	hyper	WT_Control	48	1	12902251	12902450	0	0	0	1	1
G1__WT_CO2__CHG__hyper__49	G1	WT	CO2	WT_CO2	CHG	hyper	WT_Control	49	1	12904601	12904800	0	0	0	1	1
G1__WT_CO2__CHG__hyper__50	G1	WT	CO2	WT_CO2	CHG	hyper	WT_Control	50	1	12904901	12905100	0	0	0	1	1
G1__WT_CO2__CHG__hyper__51	G1	WT	CO2	WT_CO2	CHG	hyper	WT_Control	51	1	12954001	12954200	0	0	0	1	1
G1__WT_CO2__CHG__hyper__52	G1	WT	CO2	WT_CO2	CHG	hyper	WT_Control	52	1	12954051	12954250	0	0	0	1	1
G1__WT_CO2__CHG__hyper__53	G1	WT	CO2	WT_CO2	CHG	hyper	WT_Control	53	1	12959401	12959600	0	0	0	1	1
G1__WT_CO2__CHG__hyper__54	G1	WT	CO2	WT_CO2	CHG	hyper	WT_Control	54	1	13024551	13024750	0	0	0	1	1
G1__WT_CO2__CHG__hyper__55	G1	WT	CO2	WT_CO2	CHG	hyper	WT_Control	55	1	13024601	13024800	0	0	0	1	1
G1__WT_CO2__CHG__hyper__56	G1	WT	CO2	WT_CO2	CHG	hyper	WT_Control	56	1	13028751	13028950	0	0	0	1	1
G1__WT_CO2__CHG__hyper__57	G1	WT	CO2	WT_CO2	CHG	hyper	WT_Control	57	1	13062351	13062550	0	0	0	1	1
G1__WT_CO2__CHG__hyper__58	G1	WT	CO2	WT_CO2	CHG	hyper	WT_Control	58	1	13082151	13082350	0	0	0	1	1
G1__WT_CO2__CHG__hyper__59	G1	WT	CO2	WT_CO2	CHG	hyper	WT_Control	59	1	13107351	13107550	0	0	0	1	1
G1__WT_CO2__CHG__hyper__60	G1	WT	CO2	WT_CO2	CHG	hyper	WT_Control	60	1	13211301	13211500	0	0	0	1	1
G1__WT_CO2__CHG__hyper__61	G1	WT	CO2	WT_CO2	CHG	hyper	WT_Control	61	1	13211351	13211550	0	0	0	1	1
G1__WT_CO2__CHG__hyper__62	G1	WT	CO2	WT_CO2	CHG	hyper	WT_Control	62	1	13211701	13211900	0	0	0	1	1
G1__WT_CO2__CHG__hyper__63	G1	WT	CO2	WT_CO2	CHG	hyper	WT_Control	63	1	13211751	13211950	0	0	0	1	1
G1__WT_CO2__CHG__hyper__64	G1	WT	CO2	WT_CO2	CHG	hyper	WT_Control	64	1	13211801	13212000	0	0	0	1	1
G1__WT_CO2__CHG__hyper__65	G1	WT	CO2	WT_CO2	CHG	hyper	WT_Control	65	1	13211851	13212050	0	0	0	1	1
G1__WT_CO2__CHG__hyper__66	G1	WT	CO2	WT_CO2	CHG	hyper	WT_Control	66	1	13348101	13348300	0	0	0	1	1
G1__WT_CO2__CHG__hyper__67	G1	WT	CO2	WT_CO2	CHG	hyper	WT_Control	67	1	13422301	13422500	0	0	0	1	1
G1__WT_CO2__CHG__hyper__68	G1	WT	CO2	WT_CO2	CHG	hyper	WT_Control	68	1	13422351	13422550	0	0	0	1	1
G1__WT_CO2__CHG__hyper__69	G1	WT	CO2	WT_CO2	CHG	hyper	WT_Control	69	1	13464701	13464900	0	0	0	1	1
G1__WT_CO2__CHG__hyper__70	G1	WT	CO2	WT_CO2	CHG	hyper	WT_Control	70	1	13464801	13465000	0	0	0	1	1
G1__WT_CO2__CHG__hyper__71	G1	WT	CO2	WT_CO2	CHG	hyper	WT_Control	71	1	13476451	13476650	0	0	0	1	1
G1__WT_CO2__CHG__hyper__72	G1	WT	CO2	WT_CO2	CHG	hyper	WT_Control	72	1	13498701	13498900	0	0	0	1	1
G1__WT_CO2__CHG__hyper__73	G1	WT	CO2	WT_CO2	CHG	hyper	WT_Control	73	1	13498851	13499050	0	0	0	1	1
G1__WT_CO2__CHG__hyper__74	G1	WT	CO2	WT_CO2	CHG	hyper	WT_Control	74	1	13498901	13499100	0	0	0	1	1
G1__WT_CO2__CHG__hyper__75	G1	WT	CO2	WT_CO2	CHG	hyper	WT_Control	75	1	13502551	13502750	0	0	0	1	1
G1__WT_CO2__CHG__hyper__76	G1	WT	CO2	WT_CO2	CHG	hyper	WT_Control	76	1	13569551	13569750	0	0	0	1	1
G1__WT_CO2__CHG__hyper__77	G1	WT	CO2	WT_CO2	CHG	hyper	WT_Control	77	1	13569601	13569800	0	0	0	1	1
G1__WT_CO2__CHG__hyper__78	G1	WT	CO2	WT_CO2	CHG	hyper	WT_Control	78	1	13572951	13573150	0	0	0	1	1
G1__WT_CO2__CHG__hyper__79	G1	WT	CO2	WT_CO2	CHG	hyper	WT_Control	79	1	13573001	13573200	0	0	0	1	1
G1__WT_CO2__CHG__hyper__80	G1	WT	CO2	WT_CO2	CHG	hyper	WT_Control	80	1	13602051	13602250	0	0	0	1	1
G1__WT_CO2__CHG__hyper__81	G1	WT	CO2	WT_CO2	CHG	hyper	WT_Control	81	1	13602151	13602350	0	0	0	1	1
G1__WT_CO2__CHG__hyper__82	G1	WT	CO2	WT_CO2	CHG	hyper	WT_Control	82	1	13602201	13602400	0	0	0	1	1
G1__WT_CO2__CHG__hyper__83	G1	WT	CO2	WT_CO2	CHG	hyper	WT_Control	83	1	13602251	13602450	0	0	0	1	1
G1__WT_CO2__CHG__hyper__84	G1	WT	CO2	WT_CO2	CHG	hyper	WT_Control	84	1	13602301	13602500	0	0	0	1	1
G1__WT_CO2__CHG__hyper__85	G1	WT	CO2	WT_CO2	CHG	hyper	WT_Control	85	1	13611201	13611400	0	0	0	1	1
G1__WT_CO2__CHG__hyper__86	G1	WT	CO2	WT_CO2	CHG	hyper	WT_Control	86	1	13637601	13637800	0	0	0	1	1
G1__WT_CO2__CHG__hyper__87	G1	WT	CO2	WT_CO2	CHG	hyper	WT_Control	87	1	13671351	13671550	0	0	0	1	1
G1__WT_CO2__CHG__hyper__88	G1	WT	CO2	WT_CO2	CHG	hyper	WT_Control	88	1	13714251	13714450	0	0	0	1	1
G1__WT_CO2__CHG__hyper__89	G1	WT	CO2	WT_CO2	CHG	hyper	WT_Control	89	1	13714301	13714500	0	0	0	1	1
G1__WT_CO2__CHG__hyper__90	G1	WT	CO2	WT_CO2	CHG	hyper	WT_Control	90	1	13714351	13714550	0	0	0	1	1
G1__WT_CO2__CHG__hyper__91	G1	WT	CO2	WT_CO2	CHG	hyper	WT_Control	91	1	13717251	13717450	0	0	0	1	1
G1__WT_CO2__CHG__hyper__92	G1	WT	CO2	WT_CO2	CHG	hyper	WT_Control	92	1	13717301	13717500	0	0	0	1	1
G1__WT_CO2__CHG__hyper__93	G1	WT	CO2	WT_CO2	CHG	hyper	WT_Control	93	1	13717351	13717550	0	0	0	1	1
G1__WT_CO2__CHG__hyper__94	G1	WT	CO2	WT_CO2	CHG	hyper	WT_Control	94	1	13717401	13717600	0	0	0	1	1
G1__WT_CO2__CHG__hyper__95	G1	WT	CO2	WT_CO2	CHG	hyper	WT_Control	95	1	13728651	13728850	0	0	0	1	1
G1__WT_CO2__CHG__hyper__96	G1	WT	CO2	WT_CO2	CHG	hyper	WT_Control	96	1	13729001	13729200	0	0	0	1	1
G1__WT_CO2__CHG__hyper__97	G1	WT	CO2	WT_CO2	CHG	hyper	WT_Control	97	1	13731401	13731600	0	0	0	1	1
G1__WT_CO2__CHG__hyper__98	G1	WT	CO2	WT_CO2	CHG	hyper	WT_Control	98	1	13744251	13744450	0	0	0	1	1
G1__WT_CO2__CHG__hyper__99	G1	WT	CO2	WT_CO2	CHG	hyper	WT_Control	99	1	13744451	13744650	0	0	0	1	1
G1__WT_CO2__CHG__hyper__100	G1	WT	CO2	WT_CO2	CHG	hyper	WT_Control	100	1	13754751	13754950	0	0	0	1	1
G1__WT_CO2__CHG__hyper__101	G1	WT	CO2	WT_CO2	CHG	hyper	WT_Control	101	1	13766701	13766900	0	0	0	1	1
G1__WT_CO2__CHG__hyper__102	G1	WT	CO2	WT_CO2	CHG	hyper	WT_Control	102	1	13766751	13766950	0	0	0	1	1
G1__WT_CO2__CHG__hyper__103	G1	WT	CO2	WT_CO2	CHG	hyper	WT_Control	103	1	13802551	13802750	0	0	0	1	1
G1__WT_CO2__CHG__hyper__104	G1	WT	CO2	WT_CO2	CHG	hyper	WT_Control	104	1	13803451	13803650	0	0	0	1	1
G1__WT_CO2__CHG__hyper__105	G1	WT	CO2	WT_CO2	CHG	hyper	WT_Control	105	1	13823151	13823350	0	0	0	1	1
G1__WT_CO2__CHG__hyper__106	G1	WT	CO2	WT_CO2	CHG	hyper	WT_Control	106	1	13865151	13865350	0	0	0	1	1
G1__WT_CO2__CHG__hyper__107	G1	WT	CO2	WT_CO2	CHG	hyper	WT_Control	107	1	13865301	13865500	0	0	0	1	1
G1__WT_CO2__CHG__hyper__108	G1	WT	CO2	WT_CO2	CHG	hyper	WT_Control	108	1	13865351	13865550	0	0	0	1	1
G1__WT_CO2__CHG__hyper__109	G1	WT	CO2	WT_CO2	CHG	hyper	WT_Control	109	1	13865401	13865600	0	0	0	1	1
G1__WT_CO2__CHG__hyper__110	G1	WT	CO2	WT_CO2	CHG	hyper	WT_Control	110	1	13865451	13865650	0	0	0	1	1
G1__WT_CO2__CHG__hyper__111	G1	WT	CO2	WT_CO2	CHG	hyper	WT_Control	111	1	13905451	13905650	0	0	0	1	1
G1__WT_CO2__CHG__hyper__112	G1	WT	CO2	WT_CO2	CHG	hyper	WT_Control	112	1	13905501	13905700	0	0	0	1	1
G1__WT_CO2__CHG__hyper__113	G1	WT	CO2	WT_CO2	CHG	hyper	WT_Control	113	1	13905551	13905750	0	0	0	1	1
G1__WT_CO2__CHG__hyper__114	G1	WT	CO2	WT_CO2	CHG	hyper	WT_Control	114	1	13905601	13905800	0	0	0	1	1
G1__WT_CO2__CHG__hyper__115	G1	WT	CO2	WT_CO2	CHG	hyper	WT_Control	115	1	13906651	13906850	0	0	0	1	1
G1__WT_CO2__CHG__hyper__116	G1	WT	CO2	WT_CO2	CHG	hyper	WT_Control	116	1	13906751	13906950	0	0	0	1	1
G1__WT_CO2__CHG__hyper__117	G1	WT	CO2	WT_CO2	CHG	hyper	WT_Control	117	1	13908101	13908300	0	0	0	1	1
G1__WT_CO2__CHG__hyper__118	G1	WT	CO2	WT_CO2	CHG	hyper	WT_Control	118	1	13908151	13908350	0	0	0	1	1
G1__WT_CO2__CHG__hyper__119	G1	WT	CO2	WT_CO2	CHG	hyper	WT_Control	119	1	13933651	13933850	0	0	0	1	1
G1__WT_CO2__CHG__hyper__120	G1	WT	CO2	WT_CO2	CHG	hyper	WT_Control	120	1	13940051	13940250	0	0	0	1	1
G1__WT_CO2__CHG__hyper__121	G1	WT	CO2	WT_CO2	CHG	hyper	WT_Control	121	1	13986551	13986750	0	0	0	1	1
G1__WT_CO2__CHG__hyper__122	G1	WT	CO2	WT_CO2	CHG	hyper	WT_Control	122	1	13988701	13988900	0	0	0	1	1
G1__WT_CO2__CHG__hyper__123	G1	WT	CO2	WT_CO2	CHG	hyper	WT_Control	123	1	13988801	13989000	0	0	0	1	1
G1__WT_CO2__CHG__hyper__124	G1	WT	CO2	WT_CO2	CHG	hyper	WT_Control	124	1	14008901	14009100	0	0	0	1	1
G1__WT_CO2__CHG__hyper__125	G1	WT	CO2	WT_CO2	CHG	hyper	WT_Control	125	1	14034001	14034200	0	0	0	1	1
G1__WT_CO2__CHG__hyper__126	G1	WT	CO2	WT_CO2	CHG	hyper	WT_Control	126	1	14036601	14036800	0	0	0	1	1
G1__WT_CO2__CHG__hyper__127	G1	WT	CO2	WT_CO2	CHG	hyper	WT_Control	127	1	14053851	14054050	0	0	0	1	1
G1__WT_CO2__CHG__hyper__128	G1	WT	CO2	WT_CO2	CHG	hyper	WT_Control	128	1	14076101	14076300	0	0	0	1	1
G1__WT_CO2__CHG__hyper__129	G1	WT	CO2	WT_CO2	CHG	hyper	WT_Control	129	1	14076151	14076350	0	0	0	1	1
G1__WT_CO2__CHG__hyper__130	G1	WT	CO2	WT_CO2	CHG	hyper	WT_Control	130	1	14151451	14151650	0	0	0	1	1
G1__WT_CO2__CHG__hyper__131	G1	WT	CO2	WT_CO2	CHG	hyper	WT_Control	131	1	14191751	14191950	0	0	0	1	1
G1__WT_CO2__CHG__hyper__132	G1	WT	CO2	WT_CO2	CHG	hyper	WT_Control	132	1	14332801	14333000	0	0	0	1	1
G1__WT_CO2__CHG__hyper__133	G1	WT	CO2	WT_CO2	CHG	hyper	WT_Control	133	1	14465351	14465550	0	0	0	1	1
G1__WT_CO2__CHG__hyper__134	G1	WT	CO2	WT_CO2	CHG	hyper	WT_Control	134	1	14658251	14658450	0	0	0	1	1
G1__WT_CO2__CHG__hyper__135	G1	WT	CO2	WT_CO2	CHG	hyper	WT_Control	135	1	14658601	14658800	0	0	0	1	1
G1__WT_CO2__CHG__hyper__136	G1	WT	CO2	WT_CO2	CHG	hyper	WT_Control	136	1	14660251	14660450	0	0	0	1	1
G1__WT_CO2__CHG__hyper__137	G1	WT	CO2	WT_CO2	CHG	hyper	WT_Control	137	1	14673301	14673500	0	0	0	1	1
G1__WT_CO2__CHG__hyper__138	G1	WT	CO2	WT_CO2	CHG	hyper	WT_Control	138	1	14673351	14673550	0	0	0	1	1
G1__WT_CO2__CHG__hyper__139	G1	WT	CO2	WT_CO2	CHG	hyper	WT_Control	139	1	14673401	14673600	0	0	0	1	1
G1__WT_CO2__CHG__hyper__140	G1	WT	CO2	WT_CO2	CHG	hyper	WT_Control	140	1	14673451	14673650	0	0	0	1	1
G1__WT_CO2__CHG__hyper__141	G1	WT	CO2	WT_CO2	CHG	hyper	WT_Control	141	1	14684101	14684300	0	0	0	1	1
G1__WT_CO2__CHG__hyper__142	G1	WT	CO2	WT_CO2	CHG	hyper	WT_Control	142	1	14686601	14686800	0	0	0	1	1
G1__WT_CO2__CHG__hyper__143	G1	WT	CO2	WT_CO2	CHG	hyper	WT_Control	143	1	14686651	14686850	0	0	0	1	1
G1__WT_CO2__CHG__hyper__144	G1	WT	CO2	WT_CO2	CHG	hyper	WT_Control	144	1	14686701	14686900	0	0	0	1	1
G1__WT_CO2__CHG__hyper__145	G1	WT	CO2	WT_CO2	CHG	hyper	WT_Control	145	1	14696751	14696950	0	0	0	1	1
G1__WT_CO2__CHG__hyper__146	G1	WT	CO2	WT_CO2	CHG	hyper	WT_Control	146	1	14696801	14697000	0	0	0	1	1
G1__WT_CO2__CHG__hyper__147	G1	WT	CO2	WT_CO2	CHG	hyper	WT_Control	147	1	14720601	14720800	0	0	0	1	1
G1__WT_CO2__CHG__hyper__148	G1	WT	CO2	WT_CO2	CHG	hyper	WT_Control	148	1	14734401	14734600	0	0	0	1	1
G1__WT_CO2__CHG__hyper__149	G1	WT	CO2	WT_CO2	CHG	hyper	WT_Control	149	1	14737451	14737650	0	0	0	1	1
G1__WT_CO2__CHG__hyper__150	G1	WT	CO2	WT_CO2	CHG	hyper	WT_Control	150	1	14740801	14741000	0	0	0	1	1
G1__WT_CO2__CHG__hyper__151	G1	WT	CO2	WT_CO2	CHG	hyper	WT_Control	151	1	14740851	14741050	0	0	0	1	1
G1__WT_CO2__CHG__hyper__152	G1	WT	CO2	WT_CO2	CHG	hyper	WT_Control	152	1	14740901	14741100	0	0	0	1	1
G1__WT_CO2__CHG__hyper__153	G1	WT	CO2	WT_CO2	CHG	hyper	WT_Control	153	1	14886501	14886700	0	0	0	1	1
G1__WT_CO2__CHG__hyper__154	G1	WT	CO2	WT_CO2	CHG	hyper	WT_Control	154	1	14886551	14886750	0	0	0	1	1
G1__WT_CO2__CHG__hyper__155	G1	WT	CO2	WT_CO2	CHG	hyper	WT_Control	155	1	14886601	14886800	0	0	0	1	1
G1__WT_CO2__CHG__hyper__156	G1	WT	CO2	WT_CO2	CHG	hyper	WT_Control	156	1	14942551	14942750	0	0	0	1	1
G1__WT_CO2__CHG__hyper__157	G1	WT	CO2	WT_CO2	CHG	hyper	WT_Control	157	1	14943151	14943350	0	0	0	1	1
G1__WT_CO2__CHG__hyper__158	G1	WT	CO2	WT_CO2	CHG	hyper	WT_Control	158	1	14953751	14953950	0	0	0	1	1
G1__WT_CO2__CHG__hyper__159	G1	WT	CO2	WT_CO2	CHG	hyper	WT_Control	159	1	14960701	14960900	0	0	0	1	1
G1__WT_CO2__CHG__hyper__160	G1	WT	CO2	WT_CO2	CHG	hyper	WT_Control	160	1	14999301	14999500	0	0	0	1	1
G1__WT_CO2__CHG__hyper__161	G1	WT	CO2	WT_CO2	CHG	hyper	WT_Control	161	1	15021951	15022150	0	0	0	1	1
G1__WT_CO2__CHG__hyper__162	G1	WT	CO2	WT_CO2	CHG	hyper	WT_Control	162	1	15022401	15022600	0	0	0	1	1
G1__WT_CO2__CHG__hyper__163	G1	WT	CO2	WT_CO2	CHG	hyper	WT_Control	163	1	15022451	15022650	0	0	0	1	1
G1__WT_CO2__CHG__hyper__164	G1	WT	CO2	WT_CO2	CHG	hyper	WT_Control	164	1	15022501	15022700	0	0	0	1	1
G1__WT_CO2__CHG__hyper__165	G1	WT	CO2	WT_CO2	CHG	hyper	WT_Control	165	1	15022551	15022750	0	0	0	1	1
G1__WT_CO2__CHG__hyper__166	G1	WT	CO2	WT_CO2	CHG	hyper	WT_Control	166	1	15023051	15023250	0	0	0	1	1
G1__WT_CO2__CHG__hyper__167	G1	WT	CO2	WT_CO2	CHG	hyper	WT_Control	167	1	15044051	15044250	0	0	0	1	1
G1__WT_CO2__CHG__hyper__168	G1	WT	CO2	WT_CO2	CHG	hyper	WT_Control	168	1	15175751	15175950	0	0	0	1	1
G1__WT_CO2__CHG__hyper__169	G1	WT	CO2	WT_CO2	CHG	hyper	WT_Control	169	1	15175801	15176000	0	0	0	1	1
G1__WT_CO2__CHG__hyper__170	G1	WT	CO2	WT_CO2	CHG	hyper	WT_Control	170	1	15214451	15214650	0	0	0	1	1
G1__WT_CO2__CHG__hyper__171	G1	WT	CO2	WT_CO2	CHG	hyper	WT_Control	171	1	15230051	15230250	0	0	0	1	1
G1__WT_CO2__CHG__hyper__172	G1	WT	CO2	WT_CO2	CHG	hyper	WT_Control	172	1	15237201	15237400	0	0	0	1	1
G1__WT_CO2__CHG__hyper__173	G1	WT	CO2	WT_CO2	CHG	hyper	WT_Control	173	1	15250651	15250850	0	0	0	1	1
G1__WT_CO2__CHG__hyper__174	G1	WT	CO2	WT_CO2	CHG	hyper	WT_Control	174	1	15250701	15250900	0	0	0	1	1
G1__WT_CO2__CHG__hyper__175	G1	WT	CO2	WT_CO2	CHG	hyper	WT_Control	175	1	15250751	15250950	0	0	0	1	1
G1__WT_CO2__CHG__hyper__176	G1	WT	CO2	WT_CO2	CHG	hyper	WT_Control	176	1	15250951	15251150	0	0	0	1	1
G1__WT_CO2__CHG__hyper__177	G1	WT	CO2	WT_CO2	CHG	hyper	WT_Control	177	1	15255751	15255950	0	0	0	1	1
G1__WT_CO2__CHG__hyper__178	G1	WT	CO2	WT_CO2	CHG	hyper	WT_Control	178	1	15261051	15261250	0	0	0	1	1
G1__WT_CO2__CHG__hyper__179	G1	WT	CO2	WT_CO2	CHG	hyper	WT_Control	179	1	15261101	15261300	0	0	0	1	1
G1__WT_CO2__CHG__hyper__180	G1	WT	CO2	WT_CO2	CHG	hyper	WT_Control	180	1	15261151	15261350	0	0	0	1	1
G1__WT_CO2__CHG__hyper__181	G1	WT	CO2	WT_CO2	CHG	hyper	WT_Control	181	1	15261201	15261400	0	0	0	1	1
G1__WT_CO2__CHG__hyper__182	G1	WT	CO2	WT_CO2	CHG	hyper	WT_Control	182	1	15261251	15261450	0	0	0	1	1
G1__WT_CO2__CHG__hyper__183	G1	WT	CO2	WT_CO2	CHG	hyper	WT_Control	183	1	15261301	15261500	0	0	0	1	1
G1__WT_CO2__CHG__hyper__184	G1	WT	CO2	WT_CO2	CHG	hyper	WT_Control	184	1	15261351	15261550	0	0	0	1	1
G1__WT_CO2__CHG__hyper__185	G1	WT	CO2	WT_CO2	CHG	hyper	WT_Control	185	1	15265451	15265650	0	0	0	1	1
G1__WT_CO2__CHG__hyper__186	G1	WT	CO2	WT_CO2	CHG	hyper	WT_Control	186	1	15265501	15265700	0	0	0	1	1
G1__WT_CO2__CHG__hyper__187	G1	WT	CO2	WT_CO2	CHG	hyper	WT_Control	187	1	15265551	15265750	0	0	0	1	1
G1__WT_CO2__CHG__hyper__188	G1	WT	CO2	WT_CO2	CHG	hyper	WT_Control	188	1	15269501	15269700	0	0	0	1	1
G1__WT_CO2__CHG__hyper__189	G1	WT	CO2	WT_CO2	CHG	hyper	WT_Control	189	1	15269551	15269750	0	0	0	1	1
G1__WT_CO2__CHG__hyper__190	G1	WT	CO2	WT_CO2	CHG	hyper	WT_Control	190	1	15269601	15269800	0	0	0	1	1
G1__WT_CO2__CHG__hyper__191	G1	WT	CO2	WT_CO2	CHG	hyper	WT_Control	191	1	15269651	15269850	0	0	0	1	1
G1__WT_CO2__CHG__hyper__192	G1	WT	CO2	WT_CO2	CHG	hyper	WT_Control	192	1	15318851	15319050	0	0	0	1	1
G1__WT_CO2__CHG__hyper__193	G1	WT	CO2	WT_CO2	CHG	hyper	WT_Control	193	1	15334051	15334250	0	0	0	1	1
G1__WT_CO2__CHG__hyper__194	G1	WT	CO2	WT_CO2	CHG	hyper	WT_Control	194	1	15335251	15335450	0	0	0	1	1
G1__WT_CO2__CHG__hyper__195	G1	WT	CO2	WT_CO2	CHG	hyper	WT_Control	195	1	15335301	15335500	0	0	0	1	1
G1__WT_CO2__CHG__hyper__196	G1	WT	CO2	WT_CO2	CHG	hyper	WT_Control	196	1	15335351	15335550	0	0	0	1	1
G1__WT_CO2__CHG__hyper__197	G1	WT	CO2	WT_CO2	CHG	hyper	WT_Control	197	1	15335401	15335600	0	0	0	1	1
G1__WT_CO2__CHG__hyper__198	G1	WT	CO2	WT_CO2	CHG	hyper	WT_Control	198	1	15342801	15343000	0	0	0	1	1
G1__WT_CO2__CHG__hyper__199	G1	WT	CO2	WT_CO2	CHG	hyper	WT_Control	199	1	15342851	15343050	0	0	0	1	1
G1__WT_CO2__CHG__hyper__200	G1	WT	CO2	WT_CO2	CHG	hyper	WT_Control	200	1	15342901	15343100	0	0	0	1	1
G1__WT_CO2__CHG__hyper__201	G1	WT	CO2	WT_CO2	CHG	hyper	WT_Control	201	1	15342951	15343150	0	0	0	1	1
G1__WT_CO2__CHG__hyper__202	G1	WT	CO2	WT_CO2	CHG	hyper	WT_Control	202	1	15343001	15343200	0	0	0	1	1
G1__WT_CO2__CHG__hyper__203	G1	WT	CO2	WT_CO2	CHG	hyper	WT_Control	203	1	15375801	15376000	0	0	0	1	1
G1__WT_CO2__CHG__hyper__204	G1	WT	CO2	WT_CO2	CHG	hyper	WT_Control	204	1	15375851	15376050	0	0	0	1	1
G1__WT_CO2__CHG__hyper__205	G1	WT	CO2	WT_CO2	CHG	hyper	WT_Control	205	1	15389351	15389550	0	0	0	1	1
G1__WT_CO2__CHG__hyper__206	G1	WT	CO2	WT_CO2	CHG	hyper	WT_Control	206	1	15410551	15410750	0	0	0	1	1
G1__WT_CO2__CHG__hyper__207	G1	WT	CO2	WT_CO2	CHG	hyper	WT_Control	207	1	15412851	15413050	0	0	0	1	1
G1__WT_CO2__CHG__hyper__208	G1	WT	CO2	WT_CO2	CHG	hyper	WT_Control	208	1	15412901	15413100	0	0	0	1	1
G1__WT_CO2__CHG__hyper__209	G1	WT	CO2	WT_CO2	CHG	hyper	WT_Control	209	1	15412951	15413150	0	0	0	1	1
G1__WT_CO2__CHG__hyper__210	G1	WT	CO2	WT_CO2	CHG	hyper	WT_Control	210	1	15413001	15413200	0	0	0	1	1
G1__WT_CO2__CHG__hyper__211	G1	WT	CO2	WT_CO2	CHG	hyper	WT_Control	211	1	15413051	15413250	0	0	0	1	1
G1__WT_CO2__CHG__hyper__212	G1	WT	CO2	WT_CO2	CHG	hyper	WT_Control	212	1	15413101	15413300	0	0	0	1	1
G1__WT_CO2__CHG__hyper__213	G1	WT	CO2	WT_CO2	CHG	hyper	WT_Control	213	1	15413151	15413350	0	0	0	1	1
G1__WT_CO2__CHG__hyper__214	G1	WT	CO2	WT_CO2	CHG	hyper	WT_Control	214	1	15413351	15413550	0	0	0	1	1
G1__WT_CO2__CHG__hyper__215	G1	WT	CO2	WT_CO2	CHG	hyper	WT_Control	215	1	15461451	15461650	0	0	0	1	1
G1__WT_CO2__CHG__hyper__216	G1	WT	CO2	WT_CO2	CHG	hyper	WT_Control	216	1	15461501	15461700	0	0	0	1	1
G1__WT_CO2__CHG__hyper__217	G1	WT	CO2	WT_CO2	CHG	hyper	WT_Control	217	1	15461551	15461750	0	0	0	1	1
G1__WT_CO2__CHG__hyper__218	G1	WT	CO2	WT_CO2	CHG	hyper	WT_Control	218	1	15461601	15461800	0	0	0	1	1
G1__WT_CO2__CHG__hyper__219	G1	WT	CO2	WT_CO2	CHG	hyper	WT_Control	219	1	15475951	15476150	0	0	0	1	1
G1__WT_CO2__CHG__hyper__220	G1	WT	CO2	WT_CO2	CHG	hyper	WT_Control	220	1	15521351	15521550	0	0	0	1	1
G1__WT_CO2__CHG__hyper__221	G1	WT	CO2	WT_CO2	CHG	hyper	WT_Control	221	1	15588451	15588650	0	0	0	1	1
G1__WT_CO2__CHG__hyper__222	G1	WT	CO2	WT_CO2	CHG	hyper	WT_Control	222	1	15600451	15600650	0	0	0	1	1
G1__WT_CO2__CHG__hyper__223	G1	WT	CO2	WT_CO2	CHG	hyper	WT_Control	223	1	15624351	15624550	0	0	0	1	1
G1__WT_CO2__CHG__hyper__224	G1	WT	CO2	WT_CO2	CHG	hyper	WT_Control	224	1	15656851	15657050	0	0	0	1	1
G1__WT_CO2__CHG__hyper__225	G1	WT	CO2	WT_CO2	CHG	hyper	WT_Control	225	1	15690201	15690400	0	0	0	1	1
G1__WT_CO2__CHG__hyper__226	G1	WT	CO2	WT_CO2	CHG	hyper	WT_Control	226	1	15690251	15690450	0	0	0	1	1
G1__WT_CO2__CHG__hyper__227	G1	WT	CO2	WT_CO2	CHG	hyper	WT_Control	227	1	15864501	15864700	0	0	0	1	1
G1__WT_CO2__CHG__hyper__228	G1	WT	CO2	WT_CO2	CHG	hyper	WT_Control	228	1	15889651	15889850	0	0	0	1	1
G1__WT_CO2__CHG__hyper__229	G1	WT	CO2	WT_CO2	CHG	hyper	WT_Control	229	1	15889701	15889900	0	0	0	1	1
G1__WT_CO2__CHG__hyper__230	G1	WT	CO2	WT_CO2	CHG	hyper	WT_Control	230	1	15889751	15889950	0	0	0	1	1
G1__WT_CO2__CHG__hyper__231	G1	WT	CO2	WT_CO2	CHG	hyper	WT_Control	231	1	15889801	15890000	0	0	0	1	1
G1__WT_CO2__CHG__hyper__232	G1	WT	CO2	WT_CO2	CHG	hyper	WT_Control	232	1	15964751	15964950	0	0	0	1	1
G1__WT_CO2__CHG__hyper__233	G1	WT	CO2	WT_CO2	CHG	hyper	WT_Control	233	1	15966451	15966650	0	0	0	1	1
G1__WT_CO2__CHG__hyper__234	G1	WT	CO2	WT_CO2	CHG	hyper	WT_Control	234	1	15985301	15985500	0	0	0	1	1
G1__WT_CO2__CHG__hyper__235	G1	WT	CO2	WT_CO2	CHG	hyper	WT_Control	235	1	15994501	15994700	0	0	0	1	1
G1__WT_CO2__CHG__hyper__236	G1	WT	CO2	WT_CO2	CHG	hyper	WT_Control	236	1	15996551	15996750	0	0	0	1	1
G1__WT_CO2__CHG__hyper__237	G1	WT	CO2	WT_CO2	CHG	hyper	WT_Control	237	1	16022551	16022750	0	0	0	1	1
G1__WT_CO2__CHG__hyper__238	G1	WT	CO2	WT_CO2	CHG	hyper	WT_Control	238	1	16026301	16026500	0	0	0	1	1
G1__WT_CO2__CHG__hyper__239	G1	WT	CO2	WT_CO2	CHG	hyper	WT_Control	239	1	16026351	16026550	0	0	0	1	1
G1__WT_CO2__CHG__hyper__240	G1	WT	CO2	WT_CO2	CHG	hyper	WT_Control	240	1	16064451	16064650	0	0	0	1	1
G1__WT_CO2__CHG__hyper__241	G1	WT	CO2	WT_CO2	CHG	hyper	WT_Control	241	1	16064501	16064700	0	0	0	1	1
G1__WT_CO2__CHG__hyper__242	G1	WT	CO2	WT_CO2	CHG	hyper	WT_Control	242	1	16072451	16072650	0	0	0	1	1
G1__WT_CO2__CHG__hyper__243	G1	WT	CO2	WT_CO2	CHG	hyper	WT_Control	243	1	16077301	16077500	0	0	0	1	1
G1__WT_CO2__CHG__hyper__244	G1	WT	CO2	WT_CO2	CHG	hyper	WT_Control	244	1	16080901	16081100	0	0	0	1	1
G1__WT_CO2__CHG__hyper__245	G1	WT	CO2	WT_CO2	CHG	hyper	WT_Control	245	1	16080951	16081150	0	0	0	1	1
G1__WT_CO2__CHG__hyper__246	G1	WT	CO2	WT_CO2	CHG	hyper	WT_Control	246	1	16164751	16164950	0	0	0	1	1
G1__WT_CO2__CHG__hyper__247	G1	WT	CO2	WT_CO2	CHG	hyper	WT_Control	247	1	16164801	16165000	0	0	0	1	1
G1__WT_CO2__CHG__hyper__248	G1	WT	CO2	WT_CO2	CHG	hyper	WT_Control	248	1	16170051	16170250	0	0	0	1	1
G1__WT_CO2__CHG__hyper__249	G1	WT	CO2	WT_CO2	CHG	hyper	WT_Control	249	1	16170151	16170350	0	0	0	1	1
G1__WT_CO2__CHG__hyper__250	G1	WT	CO2	WT_CO2	CHG	hyper	WT_Control	250	1	16183851	16184050	0	0	0	1	1
G1__WT_CO2__CHG__hyper__251	G1	WT	CO2	WT_CO2	CHG	hyper	WT_Control	251	1	16195401	16195600	0	0	0	1	1
G1__WT_CO2__CHG__hyper__252	G1	WT	CO2	WT_CO2	CHG	hyper	WT_Control	252	1	16197601	16197800	0	0	0	1	1
G1__WT_CO2__CHG__hyper__253	G1	WT	CO2	WT_CO2	CHG	hyper	WT_Control	253	1	16210901	16211100	0	0	0	1	1
G1__WT_CO2__CHG__hyper__254	G1	WT	CO2	WT_CO2	CHG	hyper	WT_Control	254	1	16218351	16218550	0	0	0	1	1
G1__WT_CO2__CHG__hyper__255	G1	WT	CO2	WT_CO2	CHG	hyper	WT_Control	255	1	16218401	16218600	0	0	0	1	1
G1__WT_CO2__CHG__hyper__256	G1	WT	CO2	WT_CO2	CHG	hyper	WT_Control	256	1	16218451	16218650	0	0	0	1	1
G1__WT_CO2__CHG__hyper__257	G1	WT	CO2	WT_CO2	CHG	hyper	WT_Control	257	1	16269701	16269900	0	0	0	1	1
G1__WT_CO2__CHG__hyper__258	G1	WT	CO2	WT_CO2	CHG	hyper	WT_Control	258	1	16284951	16285150	0	0	0	1	1
G1__WT_CO2__CHG__hyper__259	G1	WT	CO2	WT_CO2	CHG	hyper	WT_Control	259	1	16302551	16302750	0	0	0	1	1
G1__WT_CO2__CHG__hyper__260	G1	WT	CO2	WT_CO2	CHG	hyper	WT_Control	260	1	16302601	16302800	0	0	0	1	1
G1__WT_CO2__CHG__hyper__261	G1	WT	CO2	WT_CO2	CHG	hyper	WT_Control	261	1	16340101	16340300	0	0	0	1	1
G1__WT_CO2__CHG__hyper__262	G1	WT	CO2	WT_CO2	CHG	hyper	WT_Control	262	1	16340151	16340350	0	0	0	1	1
G1__WT_CO2__CHG__hyper__263	G1	WT	CO2	WT_CO2	CHG	hyper	WT_Control	263	1	16340201	16340400	0	0	0	1	1
G1__WT_CO2__CHG__hyper__264	G1	WT	CO2	WT_CO2	CHG	hyper	WT_Control	264	1	16344651	16344850	0	0	0	1	1
G1__WT_CO2__CHG__hyper__265	G1	WT	CO2	WT_CO2	CHG	hyper	WT_Control	265	1	16347101	16347300	0	0	0	1	1
G1__WT_CO2__CHG__hyper__266	G1	WT	CO2	WT_CO2	CHG	hyper	WT_Control	266	1	16353851	16354050	0	0	0	1	1
G1__WT_CO2__CHG__hyper__267	G1	WT	CO2	WT_CO2	CHG	hyper	WT_Control	267	1	16364701	16364900	0	0	0	1	1
G1__WT_CO2__CHG__hyper__268	G1	WT	CO2	WT_CO2	CHG	hyper	WT_Control	268	1	16366751	16366950	0	0	0	1	1
G1__WT_CO2__CHG__hyper__269	G1	WT	CO2	WT_CO2	CHG	hyper	WT_Control	269	1	16387101	16387300	0	0	0	1	1
G1__WT_CO2__CHG__hyper__270	G1	WT	CO2	WT_CO2	CHG	hyper	WT_Control	270	1	16422701	16422900	0	0	0	1	1
G1__WT_CO2__CHG__hyper__271	G1	WT	CO2	WT_CO2	CHG	hyper	WT_Control	271	1	16454951	16455150	0	0	0	1	1
G1__WT_CO2__CHG__hyper__272	G1	WT	CO2	WT_CO2	CHG	hyper	WT_Control	272	1	16455001	16455200	0	0	0	1	1
G1__WT_CO2__CHG__hyper__273	G1	WT	CO2	WT_CO2	CHG	hyper	WT_Control	273	1	16455051	16455250	0	0	0	1	1
G1__WT_CO2__CHG__hyper__274	G1	WT	CO2	WT_CO2	CHG	hyper	WT_Control	274	1	16492851	16493050	0	0	0	1	1
G1__WT_CO2__CHG__hyper__275	G1	WT	CO2	WT_CO2	CHG	hyper	WT_Control	275	1	16555001	16555200	0	0	0	1	1
G1__WT_CO2__CHG__hyper__276	G1	WT	CO2	WT_CO2	CHG	hyper	WT_Control	276	1	16596301	16596500	0	0	0	1	1
G1__WT_CO2__CHG__hyper__277	G1	WT	CO2	WT_CO2	CHG	hyper	WT_Control	277	1	16596351	16596550	0	0	0	1	1
G1__WT_CO2__CHG__hyper__278	G1	WT	CO2	WT_CO2	CHG	hyper	WT_Control	278	1	16667301	16667500	0	0	0	1	1
G1__WT_CO2__CHG__hyper__279	G1	WT	CO2	WT_CO2	CHG	hyper	WT_Control	279	1	16984951	16985150	0	0	0	1	1
G1__WT_CO2__CHG__hyper__280	G1	WT	CO2	WT_CO2	CHG	hyper	WT_Control	280	1	17043451	17043650	0	0	0	1	1
G1__WT_CO2__CHG__hyper__281	G1	WT	CO2	WT_CO2	CHG	hyper	WT_Control	281	1	17046801	17047000	0	0	0	1	1
G1__WT_CO2__CHG__hyper__282	G1	WT	CO2	WT_CO2	CHG	hyper	WT_Control	282	1	17095001	17095200	0	0	0	1	1
G1__WT_CO2__CHG__hyper__283	G1	WT	CO2	WT_CO2	CHG	hyper	WT_Control	283	1	17095051	17095250	0	0	0	1	1
G1__WT_CO2__CHG__hyper__284	G1	WT	CO2	WT_CO2	CHG	hyper	WT_Control	284	1	17095101	17095300	0	0	0	1	1
G1__WT_CO2__CHG__hyper__285	G1	WT	CO2	WT_CO2	CHG	hyper	WT_Control	285	1	17104051	17104250	0	0	0	1	1
G1__WT_CO2__CHG__hyper__286	G1	WT	CO2	WT_CO2	CHG	hyper	WT_Control	286	1	17135851	17136050	0	0	0	1	1
G1__WT_CO2__CHG__hyper__287	G1	WT	CO2	WT_CO2	CHG	hyper	WT_Control	287	1	17204551	17204750	0	0	0	1	1
G1__WT_CO2__CHG__hyper__288	G1	WT	CO2	WT_CO2	CHG	hyper	WT_Control	288	1	17386801	17387000	0	0	0	1	1
G1__WT_CO2__CHG__hyper__289	G1	WT	CO2	WT_CO2	CHG	hyper	WT_Control	289	1	17386851	17387050	0	0	0	1	1
G1__WT_CO2__CHG__hyper__290	G1	WT	CO2	WT_CO2	CHG	hyper	WT_Control	290	1	17386901	17387100	0	0	0	1	1
G1__WT_CO2__CHG__hyper__291	G1	WT	CO2	WT_CO2	CHG	hyper	WT_Control	291	1	17386951	17387150	0	0	0	1	1
G1__WT_CO2__CHG__hyper__292	G1	WT	CO2	WT_CO2	CHG	hyper	WT_Control	292	1	17410201	17410400	0	0	0	1	1
G1__WT_CO2__CHG__hyper__293	G1	WT	CO2	WT_CO2	CHG	hyper	WT_Control	293	1	17414201	17414400	0	0	0	1	1
G1__WT_CO2__CHG__hyper__294	G1	WT	CO2	WT_CO2	CHG	hyper	WT_Control	294	1	17416001	17416200	0	0	0	1	1
G1__WT_CO2__CHG__hyper__295	G1	WT	CO2	WT_CO2	CHG	hyper	WT_Control	295	1	17416101	17416300	0	0	0	1	1
G1__WT_CO2__CHG__hyper__296	G1	WT	CO2	WT_CO2	CHG	hyper	WT_Control	296	1	17430851	17431050	0	0	0	1	1
G1__WT_CO2__CHG__hyper__297	G1	WT	CO2	WT_CO2	CHG	hyper	WT_Control	297	1	17512201	17512400	0	0	0	1	1
G1__WT_CO2__CHG__hyper__298	G1	WT	CO2	WT_CO2	CHG	hyper	WT_Control	298	1	17512251	17512450	0	0	0	1	1
G1__WT_CO2__CHG__hyper__299	G1	WT	CO2	WT_CO2	CHG	hyper	WT_Control	299	1	17515551	17515750	0	0	0	1	1
G1__WT_CO2__CHG__hyper__300	G1	WT	CO2	WT_CO2	CHG	hyper	WT_Control	300	1	17542701	17542900	0	0	0	1	1
G1__WT_CO2__CHG__hyper__301	G1	WT	CO2	WT_CO2	CHG	hyper	WT_Control	301	1	17542751	17542950	0	0	0	1	1
G1__WT_CO2__CHG__hyper__302	G1	WT	CO2	WT_CO2	CHG	hyper	WT_Control	302	1	17542851	17543050	0	0	0	1	1
G1__WT_CO2__CHG__hyper__303	G1	WT	CO2	WT_CO2	CHG	hyper	WT_Control	303	1	17547301	17547500	0	0	0	1	1
G1__WT_CO2__CHG__hyper__304	G1	WT	CO2	WT_CO2	CHG	hyper	WT_Control	304	1	17615151	17615350	0	0	0	1	1
G1__WT_CO2__CHG__hyper__305	G1	WT	CO2	WT_CO2	CHG	hyper	WT_Control	305	1	17673251	17673450	0	0	0	1	1
G1__WT_CO2__CHG__hyper__306	G1	WT	CO2	WT_CO2	CHG	hyper	WT_Control	306	1	17713601	17713800	0	0	0	1	1
G1__WT_CO2__CHG__hyper__307	G1	WT	CO2	WT_CO2	CHG	hyper	WT_Control	307	1	17899151	17899350	0	0	0	1	1
G1__WT_CO2__CHG__hyper__308	G1	WT	CO2	WT_CO2	CHG	hyper	WT_Control	308	1	18096551	18096750	0	0	0	1	1
G1__WT_CO2__CHG__hyper__309	G1	WT	CO2	WT_CO2	CHG	hyper	WT_Control	309	1	18096601	18096800	0	0	0	1	1
G1__WT_CO2__CHG__hyper__310	G1	WT	CO2	WT_CO2	CHG	hyper	WT_Control	310	1	18096651	18096850	0	0	0	1	1
G1__WT_CO2__CHG__hyper__311	G1	WT	CO2	WT_CO2	CHG	hyper	WT_Control	311	1	18506951	18507150	0	0	0	1	1
G1__WT_CO2__CHG__hyper__312	G1	WT	CO2	WT_CO2	CHG	hyper	WT_Control	312	1	18859851	18860050	0	0	0	1	1
G1__WT_CO2__CHG__hyper__313	G1	WT	CO2	WT_CO2	CHG	hyper	WT_Control	313	1	18859901	18860100	0	0	0	1	1
G1__WT_CO2__CHG__hyper__314	G1	WT	CO2	WT_CO2	CHG	hyper	WT_Control	314	1	18894501	18894700	0	0	0	1	1
G1__WT_CO2__CHG__hyper__315	G1	WT	CO2	WT_CO2	CHG	hyper	WT_Control	315	1	18894551	18894750	0	0	0	1	1
G1__WT_CO2__CHG__hyper__316	G1	WT	CO2	WT_CO2	CHG	hyper	WT_Control	316	1	19023601	19023800	0	0	0	1	1
G1__WT_CO2__CHG__hyper__317	G1	WT	CO2	WT_CO2	CHG	hyper	WT_Control	317	1	19023651	19023850	0	0	0	1	1
G1__WT_CO2__CHG__hyper__318	G1	WT	CO2	WT_CO2	CHG	hyper	WT_Control	318	1	19023701	19023900	0	0	0	1	1
G1__WT_CO2__CHG__hyper__319	G1	WT	CO2	WT_CO2	CHG	hyper	WT_Control	319	1	19235501	19235700	0	0	0	1	1
G1__WT_CO2__CHG__hyper__320	G1	WT	CO2	WT_CO2	CHG	hyper	WT_Control	320	1	19237001	19237200	0	0	0	1	1
G1__WT_CO2__CHG__hyper__321	G1	WT	CO2	WT_CO2	CHG	hyper	WT_Control	321	1	19290151	19290350	0	0	0	1	1
G1__WT_CO2__CHG__hyper__322	G1	WT	CO2	WT_CO2	CHG	hyper	WT_Control	322	1	19290551	19290750	0	0	0	1	1
G1__WT_CO2__CHG__hyper__323	G1	WT	CO2	WT_CO2	CHG	hyper	WT_Control	323	1	19317451	19317650	0	0	0	1	1
G1__WT_CO2__CHG__hyper__324	G1	WT	CO2	WT_CO2	CHG	hyper	WT_Control	324	1	19693351	19693550	0	0	0	1	1
G1__WT_CO2__CHG__hyper__325	G1	WT	CO2	WT_CO2	CHG	hyper	WT_Control	325	1	19693401	19693600	0	0	0	1	1
G1__WT_CO2__CHG__hyper__326	G1	WT	CO2	WT_CO2	CHG	hyper	WT_Control	326	1	20278651	20278850	0	0	0	1	1
G1__WT_CO2__CHG__hyper__327	G1	WT	CO2	WT_CO2	CHG	hyper	WT_Control	327	1	20278701	20278900	0	0	0	1	1
G1__WT_CO2__CHG__hyper__328	G1	WT	CO2	WT_CO2	CHG	hyper	WT_Control	328	1	20488951	20489150	0	0	0	1	1
G1__WT_CO2__CHG__hyper__329	G1	WT	CO2	WT_CO2	CHG	hyper	WT_Control	329	1	20489001	20489200	0	0	0	1	1
G1__WT_CO2__CHG__hyper__330	G1	WT	CO2	WT_CO2	CHG	hyper	WT_Control	330	1	20513801	20514000	0	0	0	1	1
G1__WT_CO2__CHG__hyper__331	G1	WT	CO2	WT_CO2	CHG	hyper	WT_Control	331	1	20926801	20927000	0	0	0	1	1
G1__WT_CO2__CHG__hyper__332	G1	WT	CO2	WT_CO2	CHG	hyper	WT_Control	332	1	21229001	21229200	0	0	0	1	1
G1__WT_CO2__CHG__hyper__333	G1	WT	CO2	WT_CO2	CHG	hyper	WT_Control	333	1	21233351	21233550	0	0	0	1	1
G1__WT_CO2__CHG__hyper__334	G1	WT	CO2	WT_CO2	CHG	hyper	WT_Control	334	1	21280701	21280900	0	0	0	1	1
G1__WT_CO2__CHG__hyper__335	G1	WT	CO2	WT_CO2	CHG	hyper	WT_Control	335	1	21280751	21280950	0	0	0	1	1
G1__WT_CO2__CHG__hyper__336	G1	WT	CO2	WT_CO2	CHG	hyper	WT_Control	336	1	21282901	21283100	0	0	0	1	1
G1__WT_CO2__CHG__hyper__337	G1	WT	CO2	WT_CO2	CHG	hyper	WT_Control	337	1	21282951	21283150	0	0	0	1	1
G1__WT_CO2__CHG__hyper__338	G1	WT	CO2	WT_CO2	CHG	hyper	WT_Control	338	1	21283001	21283200	0	0	0	1	1
G1__WT_CO2__CHG__hyper__339	G1	WT	CO2	WT_CO2	CHG	hyper	WT_Control	339	1	21284351	21284550	0	0	0	1	1
G1__WT_CO2__CHG__hyper__340	G1	WT	CO2	WT_CO2	CHG	hyper	WT_Control	340	1	21476701	21476900	0	0	0	1	1
G1__WT_CO2__CHG__hyper__341	G1	WT	CO2	WT_CO2	CHG	hyper	WT_Control	341	1	21526201	21526400	0	0	0	1	1
G1__WT_CO2__CHG__hyper__342	G1	WT	CO2	WT_CO2	CHG	hyper	WT_Control	342	1	21526251	21526450	0	0	0	1	1
G1__WT_CO2__CHG__hyper__343	G1	WT	CO2	WT_CO2	CHG	hyper	WT_Control	343	1	21873851	21874050	0	0	0	1	1
G1__WT_CO2__CHG__hyper__344	G1	WT	CO2	WT_CO2	CHG	hyper	WT_Control	344	1	21970951	21971150	0	0	0	1	1
G1__WT_CO2__CHG__hyper__345	G1	WT	CO2	WT_CO2	CHG	hyper	WT_Control	345	1	21971001	21971200	0	0	0	1	1
G1__WT_CO2__CHG__hyper__346	G1	WT	CO2	WT_CO2	CHG	hyper	WT_Control	346	1	22283101	22283300	0	0	0	1	1
G1__WT_CO2__CHG__hyper__347	G1	WT	CO2	WT_CO2	CHG	hyper	WT_Control	347	1	22283151	22283350	0	0	0	1	1
G1__WT_CO2__CHG__hyper__348	G1	WT	CO2	WT_CO2	CHG	hyper	WT_Control	348	1	22408801	22409000	0	0	0	1	1
G1__WT_CO2__CHG__hyper__349	G1	WT	CO2	WT_CO2	CHG	hyper	WT_Control	349	1	22408851	22409050	0	0	0	1	1
G1__WT_CO2__CHG__hyper__350	G1	WT	CO2	WT_CO2	CHG	hyper	WT_Control	350	1	22593051	22593250	0	0	0	1	1
G1__WT_CO2__CHG__hyper__351	G1	WT	CO2	WT_CO2	CHG	hyper	WT_Control	351	1	22593101	22593300	0	0	0	1	1
G1__WT_CO2__CHG__hyper__352	G1	WT	CO2	WT_CO2	CHG	hyper	WT_Control	352	1	22778801	22779000	0	0	0	1	1
G1__WT_CO2__CHG__hyper__353	G1	WT	CO2	WT_CO2	CHG	hyper	WT_Control	353	1	22819201	22819400	0	0	0	1	1
G1__WT_CO2__CHG__hyper__354	G1	WT	CO2	WT_CO2	CHG	hyper	WT_Control	354	1	22985601	22985800	0	0	0	1	1
G1__WT_CO2__CHG__hyper__355	G1	WT	CO2	WT_CO2	CHG	hyper	WT_Control	355	1	24125801	24126000	0	0	0	1	1
G1__WT_CO2__CHG__hyper__356	G1	WT	CO2	WT_CO2	CHG	hyper	WT_Control	356	1	24356701	24356900	0	0	0	1	1
G1__WT_CO2__CHG__hyper__357	G1	WT	CO2	WT_CO2	CHG	hyper	WT_Control	357	1	24507801	24508000	0	0	0	1	1
G1__WT_CO2__CHG__hyper__358	G1	WT	CO2	WT_CO2	CHG	hyper	WT_Control	358	1	24507851	24508050	0	0	0	1	1
G1__WT_CO2__CHG__hyper__359	G1	WT	CO2	WT_CO2	CHG	hyper	WT_Control	359	1	24507901	24508100	0	0	0	1	1
G1__WT_CO2__CHG__hyper__360	G1	WT	CO2	WT_CO2	CHG	hyper	WT_Control	360	1	24507951	24508150	0	0	0	1	1
G1__WT_CO2__CHG__hyper__361	G1	WT	CO2	WT_CO2	CHG	hyper	WT_Control	361	1	25066801	25067000	0	0	0	1	1
G1__WT_CO2__CHG__hyper__362	G1	WT	CO2	WT_CO2	CHG	hyper	WT_Control	362	1	25204101	25204300	0	0	0	1	1
G1__WT_CO2__CHG__hyper__363	G1	WT	CO2	WT_CO2	CHG	hyper	WT_Control	363	1	25853401	25853600	0	0	0	1	1
G1__WT_CO2__CHG__hyper__364	G1	WT	CO2	WT_CO2	CHG	hyper	WT_Control	364	1	26030801	26031000	0	0	0	1	1
G1__WT_CO2__CHG__hyper__365	G1	WT	CO2	WT_CO2	CHG	hyper	WT_Control	365	1	26781101	26781300	0	0	0	1	1
G1__WT_CO2__CHG__hyper__366	G1	WT	CO2	WT_CO2	CHG	hyper	WT_Control	366	1	26781151	26781350	0	0	0	1	1
G1__WT_CO2__CHG__hyper__367	G1	WT	CO2	WT_CO2	CHG	hyper	WT_Control	367	1	26963001	26963200	0	0	0	1	1
G1__WT_CO2__CHG__hyper__368	G1	WT	CO2	WT_CO2	CHG	hyper	WT_Control	368	1	28105301	28105500	0	0	0	1	1
G1__WT_CO2__CHG__hyper__369	G1	WT	CO2	WT_CO2	CHG	hyper	WT_Control	369	1	28421401	28421600	0	0	0	1	1
G1__WT_CO2__CHG__hyper__370	G1	WT	CO2	WT_CO2	CHG	hyper	WT_Control	370	1	28788601	28788800	0	0	0	1	1
G1__WT_CO2__CHG__hyper__371	G1	WT	CO2	WT_CO2	CHG	hyper	WT_Control	371	1	29588751	29588950	0	0	0	1	1
G1__WT_CO2__CHG__hyper__372	G1	WT	CO2	WT_CO2	CHG	hyper	WT_Control	372	1	29588801	29589000	0	0	0	1	1
G1__WT_CO2__CHG__hyper__373	G1	WT	CO2	WT_CO2	CHG	hyper	WT_Control	373	1	29588851	29589050	0	0	0	1	1
G1__WT_CO2__CHG__hyper__374	G1	WT	CO2	WT_CO2	CHG	hyper	WT_Control	374	1	29588901	29589100	0	0	0	1	1
G1__WT_CO2__CHG__hyper__375	G1	WT	CO2	WT_CO2	CHG	hyper	WT_Control	375	1	29770751	29770950	0	0	0	1	1
G1__WT_CO2__CHG__hyper__376	G1	WT	CO2	WT_CO2	CHG	hyper	WT_Control	376	1	29770801	29771000	0	0	0	1	1
G1__WT_CO2__CHG__hyper__377	G1	WT	CO2	WT_CO2	CHG	hyper	WT_Control	377	2	4451	4650	0	0	0	1	1
G1__WT_CO2__CHG__hyper__378	G1	WT	CO2	WT_CO2	CHG	hyper	WT_Control	378	2	26101	26300	0	0	0	1	1
G1__WT_CO2__CHG__hyper__379	G1	WT	CO2	WT_CO2	CHG	hyper	WT_Control	379	2	49301	49500	0	0	0	1	1
G1__WT_CO2__CHG__hyper__380	G1	WT	CO2	WT_CO2	CHG	hyper	WT_Control	380	2	49351	49550	0	0	0	1	1
G1__WT_CO2__CHG__hyper__381	G1	WT	CO2	WT_CO2	CHG	hyper	WT_Control	381	2	132001	132200	0	0	0	1	1
G1__WT_CO2__CHG__hyper__382	G1	WT	CO2	WT_CO2	CHG	hyper	WT_Control	382	2	132051	132250	0	0	0	1	1
G1__WT_CO2__CHG__hyper__383	G1	WT	CO2	WT_CO2	CHG	hyper	WT_Control	383	2	384701	384900	0	0	0	1	1
G1__WT_CO2__CHG__hyper__384	G1	WT	CO2	WT_CO2	CHG	hyper	WT_Control	384	2	394651	394850	0	0	0	1	1
G1__WT_CO2__CHG__hyper__385	G1	WT	CO2	WT_CO2	CHG	hyper	WT_Control	385	2	639451	639650	0	0	0	1	1
G1__WT_CO2__CHG__hyper__386	G1	WT	CO2	WT_CO2	CHG	hyper	WT_Control	386	2	666751	666950	0	0	0	1	1
G1__WT_CO2__CHG__hyper__387	G1	WT	CO2	WT_CO2	CHG	hyper	WT_Control	387	2	666801	667000	0	0	0	1	1
G1__WT_CO2__CHG__hyper__388	G1	WT	CO2	WT_CO2	CHG	hyper	WT_Control	388	2	721351	721550	0	0	0	1	1
G1__WT_CO2__CHG__hyper__389	G1	WT	CO2	WT_CO2	CHG	hyper	WT_Control	389	2	726901	727100	0	0	0	1	1
G1__WT_CO2__CHG__hyper__390	G1	WT	CO2	WT_CO2	CHG	hyper	WT_Control	390	2	726951	727150	0	0	0	1	1
G1__WT_CO2__CHG__hyper__391	G1	WT	CO2	WT_CO2	CHG	hyper	WT_Control	391	2	727001	727200	0	0	0	1	1
G1__WT_CO2__CHG__hyper__392	G1	WT	CO2	WT_CO2	CHG	hyper	WT_Control	392	2	752351	752550	0	0	0	1	1
G1__WT_CO2__CHG__hyper__393	G1	WT	CO2	WT_CO2	CHG	hyper	WT_Control	393	2	817101	817300	0	0	0	1	1
G1__WT_CO2__CHG__hyper__394	G1	WT	CO2	WT_CO2	CHG	hyper	WT_Control	394	2	896051	896250	0	0	0	1	1
G1__WT_CO2__CHG__hyper__395	G1	WT	CO2	WT_CO2	CHG	hyper	WT_Control	395	2	934401	934600	0	0	0	1	1
G1__WT_CO2__CHG__hyper__396	G1	WT	CO2	WT_CO2	CHG	hyper	WT_Control	396	2	962651	962850	0	0	0	1	1
G1__WT_CO2__CHG__hyper__397	G1	WT	CO2	WT_CO2	CHG	hyper	WT_Control	397	2	962701	962900	0	0	0	1	1
G1__WT_CO2__CHG__hyper__398	G1	WT	CO2	WT_CO2	CHG	hyper	WT_Control	398	2	990951	991150	0	0	0	1	1
G1__WT_CO2__CHG__hyper__399	G1	WT	CO2	WT_CO2	CHG	hyper	WT_Control	399	2	991001	991200	0	0	0	1	1
G1__WT_CO2__CHG__hyper__400	G1	WT	CO2	WT_CO2	CHG	hyper	WT_Control	400	2	1002351	1002550	0	0	0	1	1
G1__WT_CO2__CHG__hyper__401	G1	WT	CO2	WT_CO2	CHG	hyper	WT_Control	401	2	1037751	1037950	0	0	0	1	1
G1__WT_CO2__CHG__hyper__402	G1	WT	CO2	WT_CO2	CHG	hyper	WT_Control	402	2	1107101	1107300	0	0	0	1	1
G1__WT_CO2__CHG__hyper__403	G1	WT	CO2	WT_CO2	CHG	hyper	WT_Control	403	2	1160251	1160450	0	0	0	1	1
G1__WT_CO2__CHG__hyper__404	G1	WT	CO2	WT_CO2	CHG	hyper	WT_Control	404	2	1160301	1160500	0	0	0	1	1
G1__WT_CO2__CHG__hyper__405	G1	WT	CO2	WT_CO2	CHG	hyper	WT_Control	405	2	1233751	1233950	0	0	0	1	1
G1__WT_CO2__CHG__hyper__406	G1	WT	CO2	WT_CO2	CHG	hyper	WT_Control	406	2	1240851	1241050	0	0	0	1	1
G1__WT_CO2__CHG__hyper__407	G1	WT	CO2	WT_CO2	CHG	hyper	WT_Control	407	2	1276451	1276650	0	0	0	1	1
G1__WT_CO2__CHG__hyper__408	G1	WT	CO2	WT_CO2	CHG	hyper	WT_Control	408	2	1276501	1276700	0	0	0	1	1
G1__WT_CO2__CHG__hyper__409	G1	WT	CO2	WT_CO2	CHG	hyper	WT_Control	409	2	1276551	1276750	0	0	0	1	1
G1__WT_CO2__CHG__hyper__410	G1	WT	CO2	WT_CO2	CHG	hyper	WT_Control	410	2	1297651	1297850	0	0	0	1	1
G1__WT_CO2__CHG__hyper__411	G1	WT	CO2	WT_CO2	CHG	hyper	WT_Control	411	2	1312101	1312300	0	0	0	1	1
G1__WT_CO2__CHG__hyper__412	G1	WT	CO2	WT_CO2	CHG	hyper	WT_Control	412	2	1312151	1312350	0	0	0	1	1
G1__WT_CO2__CHG__hyper__413	G1	WT	CO2	WT_CO2	CHG	hyper	WT_Control	413	2	1392651	1392850	0	0	0	1	1
G1__WT_CO2__CHG__hyper__414	G1	WT	CO2	WT_CO2	CHG	hyper	WT_Control	414	2	1392701	1392900	0	0	0	1	1
G1__WT_CO2__CHG__hyper__415	G1	WT	CO2	WT_CO2	CHG	hyper	WT_Control	415	2	1394401	1394600	0	0	0	1	1
G1__WT_CO2__CHG__hyper__416	G1	WT	CO2	WT_CO2	CHG	hyper	WT_Control	416	2	1394751	1394950	0	0	0	1	1
G1__WT_CO2__CHG__hyper__417	G1	WT	CO2	WT_CO2	CHG	hyper	WT_Control	417	2	1397201	1397400	0	0	0	1	1
G1__WT_CO2__CHG__hyper__418	G1	WT	CO2	WT_CO2	CHG	hyper	WT_Control	418	2	1523451	1523650	0	0	0	1	1
G1__WT_CO2__CHG__hyper__419	G1	WT	CO2	WT_CO2	CHG	hyper	WT_Control	419	2	1597551	1597750	0	0	0	1	1
G1__WT_CO2__CHG__hyper__420	G1	WT	CO2	WT_CO2	CHG	hyper	WT_Control	420	2	1683901	1684100	0	0	0	1	1
G1__WT_CO2__CHG__hyper__421	G1	WT	CO2	WT_CO2	CHG	hyper	WT_Control	421	2	1686701	1686900	0	0	0	1	1
G1__WT_CO2__CHG__hyper__422	G1	WT	CO2	WT_CO2	CHG	hyper	WT_Control	422	2	1686751	1686950	0	0	0	1	1
G1__WT_CO2__CHG__hyper__423	G1	WT	CO2	WT_CO2	CHG	hyper	WT_Control	423	2	1793051	1793250	0	0	0	1	1
G1__WT_CO2__CHG__hyper__424	G1	WT	CO2	WT_CO2	CHG	hyper	WT_Control	424	2	1837451	1837650	0	0	0	1	1
G1__WT_CO2__CHG__hyper__425	G1	WT	CO2	WT_CO2	CHG	hyper	WT_Control	425	2	1837501	1837700	0	0	0	1	1
G1__WT_CO2__CHG__hyper__426	G1	WT	CO2	WT_CO2	CHG	hyper	WT_Control	426	2	1862501	1862700	0	0	0	1	1
G1__WT_CO2__CHG__hyper__427	G1	WT	CO2	WT_CO2	CHG	hyper	WT_Control	427	2	1862651	1862850	0	0	0	1	1
G1__WT_CO2__CHG__hyper__428	G1	WT	CO2	WT_CO2	CHG	hyper	WT_Control	428	2	1878701	1878900	0	0	0	1	1
G1__WT_CO2__CHG__hyper__429	G1	WT	CO2	WT_CO2	CHG	hyper	WT_Control	429	2	1878751	1878950	0	0	0	1	1
G1__WT_CO2__CHG__hyper__430	G1	WT	CO2	WT_CO2	CHG	hyper	WT_Control	430	2	1989651	1989850	0	0	0	1	1
G1__WT_CO2__CHG__hyper__431	G1	WT	CO2	WT_CO2	CHG	hyper	WT_Control	431	2	1995751	1995950	0	0	0	1	1
G1__WT_CO2__CHG__hyper__432	G1	WT	CO2	WT_CO2	CHG	hyper	WT_Control	432	2	2019601	2019800	0	0	0	1	1
G1__WT_CO2__CHG__hyper__433	G1	WT	CO2	WT_CO2	CHG	hyper	WT_Control	433	2	2019651	2019850	0	0	0	1	1
G1__WT_CO2__CHG__hyper__434	G1	WT	CO2	WT_CO2	CHG	hyper	WT_Control	434	2	2019751	2019950	0	0	0	1	1
G1__WT_CO2__CHG__hyper__435	G1	WT	CO2	WT_CO2	CHG	hyper	WT_Control	435	2	2098751	2098950	0	0	0	1	1
G1__WT_CO2__CHG__hyper__436	G1	WT	CO2	WT_CO2	CHG	hyper	WT_Control	436	2	2098801	2099000	0	0	0	1	1
G1__WT_CO2__CHG__hyper__437	G1	WT	CO2	WT_CO2	CHG	hyper	WT_Control	437	2	2098851	2099050	0	0	0	1	1
G1__WT_CO2__CHG__hyper__438	G1	WT	CO2	WT_CO2	CHG	hyper	WT_Control	438	2	2098951	2099150	0	0	0	1	1
G1__WT_CO2__CHG__hyper__439	G1	WT	CO2	WT_CO2	CHG	hyper	WT_Control	439	2	2107701	2107900	0	0	0	1	1
G1__WT_CO2__CHG__hyper__440	G1	WT	CO2	WT_CO2	CHG	hyper	WT_Control	440	2	2107751	2107950	0	0	0	1	1
G1__WT_CO2__CHG__hyper__441	G1	WT	CO2	WT_CO2	CHG	hyper	WT_Control	441	2	2107801	2108000	0	0	0	1	1
G1__WT_CO2__CHG__hyper__442	G1	WT	CO2	WT_CO2	CHG	hyper	WT_Control	442	2	2107851	2108050	0	0	0	1	1
G1__WT_CO2__CHG__hyper__443	G1	WT	CO2	WT_CO2	CHG	hyper	WT_Control	443	2	2121951	2122150	0	0	0	1	1
G1__WT_CO2__CHG__hyper__444	G1	WT	CO2	WT_CO2	CHG	hyper	WT_Control	444	2	2122051	2122250	0	0	0	1	1
G1__WT_CO2__CHG__hyper__445	G1	WT	CO2	WT_CO2	CHG	hyper	WT_Control	445	2	2129651	2129850	0	0	0	1	1
G1__WT_CO2__CHG__hyper__446	G1	WT	CO2	WT_CO2	CHG	hyper	WT_Control	446	2	2134051	2134250	0	0	0	1	1
G1__WT_CO2__CHG__hyper__447	G1	WT	CO2	WT_CO2	CHG	hyper	WT_Control	447	2	2158301	2158500	0	0	0	1	1
G1__WT_CO2__CHG__hyper__448	G1	WT	CO2	WT_CO2	CHG	hyper	WT_Control	448	2	2158351	2158550	0	0	0	1	1
G1__WT_CO2__CHG__hyper__449	G1	WT	CO2	WT_CO2	CHG	hyper	WT_Control	449	2	2158401	2158600	0	0	0	1	1
G1__WT_CO2__CHG__hyper__450	G1	WT	CO2	WT_CO2	CHG	hyper	WT_Control	450	2	2158451	2158650	0	0	0	1	1
G1__WT_CO2__CHG__hyper__451	G1	WT	CO2	WT_CO2	CHG	hyper	WT_Control	451	2	2213651	2213850	0	0	0	1	1
G1__WT_CO2__CHG__hyper__452	G1	WT	CO2	WT_CO2	CHG	hyper	WT_Control	452	2	2226001	2226200	0	0	0	1	1
G1__WT_CO2__CHG__hyper__453	G1	WT	CO2	WT_CO2	CHG	hyper	WT_Control	453	2	2414801	2415000	0	0	0	1	1
G1__WT_CO2__CHG__hyper__454	G1	WT	CO2	WT_CO2	CHG	hyper	WT_Control	454	2	2471301	2471500	0	0	0	1	1
G1__WT_CO2__CHG__hyper__455	G1	WT	CO2	WT_CO2	CHG	hyper	WT_Control	455	2	2504301	2504500	0	0	0	1	1
G1__WT_CO2__CHG__hyper__456	G1	WT	CO2	WT_CO2	CHG	hyper	WT_Control	456	2	2504351	2504550	0	0	0	1	1
G1__WT_CO2__CHG__hyper__457	G1	WT	CO2	WT_CO2	CHG	hyper	WT_Control	457	2	2631001	2631200	0	0	0	1	1
G1__WT_CO2__CHG__hyper__458	G1	WT	CO2	WT_CO2	CHG	hyper	WT_Control	458	2	2631051	2631250	0	0	0	1	1
G1__WT_CO2__CHG__hyper__459	G1	WT	CO2	WT_CO2	CHG	hyper	WT_Control	459	2	2631101	2631300	0	0	0	1	1
G1__WT_CO2__CHG__hyper__460	G1	WT	CO2	WT_CO2	CHG	hyper	WT_Control	460	2	2653101	2653300	0	0	0	1	1
G1__WT_CO2__CHG__hyper__461	G1	WT	CO2	WT_CO2	CHG	hyper	WT_Control	461	2	2654001	2654200	0	0	0	1	1
G1__WT_CO2__CHG__hyper__462	G1	WT	CO2	WT_CO2	CHG	hyper	WT_Control	462	2	2709501	2709700	0	0	0	1	1
G1__WT_CO2__CHG__hyper__463	G1	WT	CO2	WT_CO2	CHG	hyper	WT_Control	463	2	2709551	2709750	0	0	0	1	1
G1__WT_CO2__CHG__hyper__464	G1	WT	CO2	WT_CO2	CHG	hyper	WT_Control	464	2	2709601	2709800	0	0	0	1	1
G1__WT_CO2__CHG__hyper__465	G1	WT	CO2	WT_CO2	CHG	hyper	WT_Control	465	2	2709651	2709850	0	0	0	1	1
G1__WT_CO2__CHG__hyper__466	G1	WT	CO2	WT_CO2	CHG	hyper	WT_Control	466	2	2751201	2751400	0	0	0	1	1
G1__WT_CO2__CHG__hyper__467	G1	WT	CO2	WT_CO2	CHG	hyper	WT_Control	467	2	2752801	2753000	0	0	0	1	1
G1__WT_CO2__CHG__hyper__468	G1	WT	CO2	WT_CO2	CHG	hyper	WT_Control	468	2	2762651	2762850	0	0	0	1	1
G1__WT_CO2__CHG__hyper__469	G1	WT	CO2	WT_CO2	CHG	hyper	WT_Control	469	2	2762701	2762900	0	0	0	1	1
G1__WT_CO2__CHG__hyper__470	G1	WT	CO2	WT_CO2	CHG	hyper	WT_Control	470	2	2762751	2762950	0	0	0	1	1
G1__WT_CO2__CHG__hyper__471	G1	WT	CO2	WT_CO2	CHG	hyper	WT_Control	471	2	2871151	2871350	0	0	0	1	1
G1__WT_CO2__CHG__hyper__472	G1	WT	CO2	WT_CO2	CHG	hyper	WT_Control	472	2	2951551	2951750	0	0	0	1	1
G1__WT_CO2__CHG__hyper__473	G1	WT	CO2	WT_CO2	CHG	hyper	WT_Control	473	2	2951601	2951800	0	0	0	1	1
G1__WT_CO2__CHG__hyper__474	G1	WT	CO2	WT_CO2	CHG	hyper	WT_Control	474	2	2980351	2980550	0	0	0	1	1
G1__WT_CO2__CHG__hyper__475	G1	WT	CO2	WT_CO2	CHG	hyper	WT_Control	475	2	2980401	2980600	0	0	0	1	1
G1__WT_CO2__CHG__hyper__476	G1	WT	CO2	WT_CO2	CHG	hyper	WT_Control	476	2	2986551	2986750	0	0	0	1	1
G1__WT_CO2__CHG__hyper__477	G1	WT	CO2	WT_CO2	CHG	hyper	WT_Control	477	2	2999451	2999650	0	0	0	1	1
G1__WT_CO2__CHG__hyper__478	G1	WT	CO2	WT_CO2	CHG	hyper	WT_Control	478	2	3009201	3009400	0	0	0	1	1
G1__WT_CO2__CHG__hyper__479	G1	WT	CO2	WT_CO2	CHG	hyper	WT_Control	479	2	3032501	3032700	0	0	0	1	1
G1__WT_CO2__CHG__hyper__480	G1	WT	CO2	WT_CO2	CHG	hyper	WT_Control	480	2	3032551	3032750	0	0	0	1	1
G1__WT_CO2__CHG__hyper__481	G1	WT	CO2	WT_CO2	CHG	hyper	WT_Control	481	2	3032601	3032800	0	0	0	1	1
G1__WT_CO2__CHG__hyper__482	G1	WT	CO2	WT_CO2	CHG	hyper	WT_Control	482	2	3097651	3097850	0	0	0	1	1
G1__WT_CO2__CHG__hyper__483	G1	WT	CO2	WT_CO2	CHG	hyper	WT_Control	483	2	3114551	3114750	0	0	0	1	1
G1__WT_CO2__CHG__hyper__484	G1	WT	CO2	WT_CO2	CHG	hyper	WT_Control	484	2	3132151	3132350	0	0	0	1	1
G1__WT_CO2__CHG__hyper__485	G1	WT	CO2	WT_CO2	CHG	hyper	WT_Control	485	2	3158301	3158500	0	0	0	1	1
G1__WT_CO2__CHG__hyper__486	G1	WT	CO2	WT_CO2	CHG	hyper	WT_Control	486	2	3158351	3158550	0	0	0	1	1
G1__WT_CO2__CHG__hyper__487	G1	WT	CO2	WT_CO2	CHG	hyper	WT_Control	487	2	3188301	3188500	0	0	0	1	1
G1__WT_CO2__CHG__hyper__488	G1	WT	CO2	WT_CO2	CHG	hyper	WT_Control	488	2	3190401	3190600	0	0	0	1	1
G1__WT_CO2__CHG__hyper__489	G1	WT	CO2	WT_CO2	CHG	hyper	WT_Control	489	2	3190451	3190650	0	0	0	1	1
G1__WT_CO2__CHG__hyper__490	G1	WT	CO2	WT_CO2	CHG	hyper	WT_Control	490	2	3192751	3192950	0	0	0	1	1
G1__WT_CO2__CHG__hyper__491	G1	WT	CO2	WT_CO2	CHG	hyper	WT_Control	491	2	3203901	3204100	0	0	0	1	1
G1__WT_CO2__CHG__hyper__492	G1	WT	CO2	WT_CO2	CHG	hyper	WT_Control	492	2	3217451	3217650	0	0	0	1	1
G1__WT_CO2__CHG__hyper__493	G1	WT	CO2	WT_CO2	CHG	hyper	WT_Control	493	2	3219901	3220100	0	0	0	1	1
G1__WT_CO2__CHG__hyper__494	G1	WT	CO2	WT_CO2	CHG	hyper	WT_Control	494	2	3246401	3246600	0	0	0	1	1
G1__WT_CO2__CHG__hyper__495	G1	WT	CO2	WT_CO2	CHG	hyper	WT_Control	495	2	3247501	3247700	0	0	0	1	1
G1__WT_CO2__CHG__hyper__496	G1	WT	CO2	WT_CO2	CHG	hyper	WT_Control	496	2	3263301	3263500	0	0	0	1	1
G1__WT_CO2__CHG__hyper__497	G1	WT	CO2	WT_CO2	CHG	hyper	WT_Control	497	2	3263351	3263550	0	0	0	1	1
G1__WT_CO2__CHG__hyper__498	G1	WT	CO2	WT_CO2	CHG	hyper	WT_Control	498	2	3281901	3282100	0	0	0	1	1
G1__WT_CO2__CHG__hyper__499	G1	WT	CO2	WT_CO2	CHG	hyper	WT_Control	499	2	3313401	3313600	0	0	0	1	1
G1__WT_CO2__CHG__hyper__500	G1	WT	CO2	WT_CO2	CHG	hyper	WT_Control	500	2	3318201	3318400	0	0	0	1	1
G1__WT_CO2__CHG__hyper__501	G1	WT	CO2	WT_CO2	CHG	hyper	WT_Control	501	2	3318251	3318450	0	0	0	1	1
G1__WT_CO2__CHG__hyper__502	G1	WT	CO2	WT_CO2	CHG	hyper	WT_Control	502	2	3331451	3331650	0	0	0	1	1
G1__WT_CO2__CHG__hyper__503	G1	WT	CO2	WT_CO2	CHG	hyper	WT_Control	503	2	3331501	3331700	0	0	0	1	1
G1__WT_CO2__CHG__hyper__504	G1	WT	CO2	WT_CO2	CHG	hyper	WT_Control	504	2	3333101	3333300	0	0	0	1	1
G1__WT_CO2__CHG__hyper__505	G1	WT	CO2	WT_CO2	CHG	hyper	WT_Control	505	2	3345301	3345500	0	0	0	1	1
G1__WT_CO2__CHG__hyper__506	G1	WT	CO2	WT_CO2	CHG	hyper	WT_Control	506	2	3345501	3345700	0	0	0	1	1
G1__WT_CO2__CHG__hyper__507	G1	WT	CO2	WT_CO2	CHG	hyper	WT_Control	507	2	3345551	3345750	0	0	0	1	1
G1__WT_CO2__CHG__hyper__508	G1	WT	CO2	WT_CO2	CHG	hyper	WT_Control	508	2	3358801	3359000	0	0	0	1	1
G1__WT_CO2__CHG__hyper__509	G1	WT	CO2	WT_CO2	CHG	hyper	WT_Control	509	2	3358951	3359150	0	0	0	1	1
G1__WT_CO2__CHG__hyper__510	G1	WT	CO2	WT_CO2	CHG	hyper	WT_Control	510	2	3359001	3359200	0	0	0	1	1
G1__WT_CO2__CHG__hyper__511	G1	WT	CO2	WT_CO2	CHG	hyper	WT_Control	511	2	3359051	3359250	0	0	0	1	1
G1__WT_CO2__CHG__hyper__512	G1	WT	CO2	WT_CO2	CHG	hyper	WT_Control	512	2	3359101	3359300	0	0	0	1	1
G1__WT_CO2__CHG__hyper__513	G1	WT	CO2	WT_CO2	CHG	hyper	WT_Control	513	2	3361251	3361450	0	0	0	1	1
G1__WT_CO2__CHG__hyper__514	G1	WT	CO2	WT_CO2	CHG	hyper	WT_Control	514	2	3375301	3375500	0	0	0	1	1
G1__WT_CO2__CHG__hyper__515	G1	WT	CO2	WT_CO2	CHG	hyper	WT_Control	515	2	3395401	3395600	0	0	0	1	1
G1__WT_CO2__CHG__hyper__516	G1	WT	CO2	WT_CO2	CHG	hyper	WT_Control	516	2	3416751	3416950	0	0	0	1	1
G1__WT_CO2__CHG__hyper__517	G1	WT	CO2	WT_CO2	CHG	hyper	WT_Control	517	2	3424251	3424450	0	0	0	1	1
G1__WT_CO2__CHG__hyper__518	G1	WT	CO2	WT_CO2	CHG	hyper	WT_Control	518	2	3440501	3440700	0	0	0	1	1
G1__WT_CO2__CHG__hyper__519	G1	WT	CO2	WT_CO2	CHG	hyper	WT_Control	519	2	3440551	3440750	0	0	0	1	1
G1__WT_CO2__CHG__hyper__520	G1	WT	CO2	WT_CO2	CHG	hyper	WT_Control	520	2	3440601	3440800	0	0	0	1	1
G1__WT_CO2__CHG__hyper__521	G1	WT	CO2	WT_CO2	CHG	hyper	WT_Control	521	2	3451951	3452150	0	0	0	1	1
G1__WT_CO2__CHG__hyper__522	G1	WT	CO2	WT_CO2	CHG	hyper	WT_Control	522	2	3452001	3452200	0	0	0	1	1
G1__WT_CO2__CHG__hyper__523	G1	WT	CO2	WT_CO2	CHG	hyper	WT_Control	523	2	3452051	3452250	0	0	0	1	1
G1__WT_CO2__CHG__hyper__524	G1	WT	CO2	WT_CO2	CHG	hyper	WT_Control	524	2	3454601	3454800	0	0	0	1	1
G1__WT_CO2__CHG__hyper__525	G1	WT	CO2	WT_CO2	CHG	hyper	WT_Control	525	2	3454651	3454850	0	0	0	1	1
G1__WT_CO2__CHG__hyper__526	G1	WT	CO2	WT_CO2	CHG	hyper	WT_Control	526	2	3465201	3465400	0	0	0	1	1
G1__WT_CO2__CHG__hyper__527	G1	WT	CO2	WT_CO2	CHG	hyper	WT_Control	527	2	3471851	3472050	0	0	0	1	1
G1__WT_CO2__CHG__hyper__528	G1	WT	CO2	WT_CO2	CHG	hyper	WT_Control	528	2	3482551	3482750	0	0	0	1	1
G1__WT_CO2__CHG__hyper__529	G1	WT	CO2	WT_CO2	CHG	hyper	WT_Control	529	2	3485301	3485500	0	0	0	1	1
G1__WT_CO2__CHG__hyper__530	G1	WT	CO2	WT_CO2	CHG	hyper	WT_Control	530	2	3502101	3502300	0	0	0	1	1
G1__WT_CO2__CHG__hyper__531	G1	WT	CO2	WT_CO2	CHG	hyper	WT_Control	531	2	3594551	3594750	0	0	0	1	1
G1__WT_CO2__CHG__hyper__532	G1	WT	CO2	WT_CO2	CHG	hyper	WT_Control	532	2	3630251	3630450	0	0	0	1	1
G1__WT_CO2__CHG__hyper__533	G1	WT	CO2	WT_CO2	CHG	hyper	WT_Control	533	2	3646051	3646250	0	0	0	1	1
G1__WT_CO2__CHG__hyper__534	G1	WT	CO2	WT_CO2	CHG	hyper	WT_Control	534	2	3646101	3646300	0	0	0	1	1
G1__WT_CO2__CHG__hyper__535	G1	WT	CO2	WT_CO2	CHG	hyper	WT_Control	535	2	3646151	3646350	0	0	0	1	1
G1__WT_CO2__CHG__hyper__536	G1	WT	CO2	WT_CO2	CHG	hyper	WT_Control	536	2	3646201	3646400	0	0	0	1	1
G1__WT_CO2__CHG__hyper__537	G1	WT	CO2	WT_CO2	CHG	hyper	WT_Control	537	2	3686301	3686500	0	0	0	1	1
G1__WT_CO2__CHG__hyper__538	G1	WT	CO2	WT_CO2	CHG	hyper	WT_Control	538	2	3686351	3686550	0	0	0	1	1
G1__WT_CO2__CHG__hyper__539	G1	WT	CO2	WT_CO2	CHG	hyper	WT_Control	539	2	3728151	3728350	0	0	0	1	1
G1__WT_CO2__CHG__hyper__540	G1	WT	CO2	WT_CO2	CHG	hyper	WT_Control	540	2	3728201	3728400	0	0	0	1	1
G1__WT_CO2__CHG__hyper__541	G1	WT	CO2	WT_CO2	CHG	hyper	WT_Control	541	2	3728251	3728450	0	0	0	1	1
G1__WT_CO2__CHG__hyper__542	G1	WT	CO2	WT_CO2	CHG	hyper	WT_Control	542	2	3903351	3903550	0	0	0	1	1
G1__WT_CO2__CHG__hyper__543	G1	WT	CO2	WT_CO2	CHG	hyper	WT_Control	543	2	3903401	3903600	0	0	0	1	1
G1__WT_CO2__CHG__hyper__544	G1	WT	CO2	WT_CO2	CHG	hyper	WT_Control	544	2	3931301	3931500	0	0	0	1	1
G1__WT_CO2__CHG__hyper__545	G1	WT	CO2	WT_CO2	CHG	hyper	WT_Control	545	2	3933851	3934050	0	0	0	1	1
G1__WT_CO2__CHG__hyper__546	G1	WT	CO2	WT_CO2	CHG	hyper	WT_Control	546	2	3933901	3934100	0	0	0	1	1
G1__WT_CO2__CHG__hyper__547	G1	WT	CO2	WT_CO2	CHG	hyper	WT_Control	547	2	3936201	3936400	0	0	0	1	1
G1__WT_CO2__CHG__hyper__548	G1	WT	CO2	WT_CO2	CHG	hyper	WT_Control	548	2	3936351	3936550	0	0	0	1	1
G1__WT_CO2__CHG__hyper__549	G1	WT	CO2	WT_CO2	CHG	hyper	WT_Control	549	2	4001151	4001350	0	0	0	1	1
G1__WT_CO2__CHG__hyper__550	G1	WT	CO2	WT_CO2	CHG	hyper	WT_Control	550	2	4027451	4027650	0	0	0	1	1
G1__WT_CO2__CHG__hyper__551	G1	WT	CO2	WT_CO2	CHG	hyper	WT_Control	551	2	4029701	4029900	0	0	0	1	1
G1__WT_CO2__CHG__hyper__552	G1	WT	CO2	WT_CO2	CHG	hyper	WT_Control	552	2	4035601	4035800	0	0	0	1	1
G1__WT_CO2__CHG__hyper__553	G1	WT	CO2	WT_CO2	CHG	hyper	WT_Control	553	2	4035751	4035950	0	0	0	1	1
G1__WT_CO2__CHG__hyper__554	G1	WT	CO2	WT_CO2	CHG	hyper	WT_Control	554	2	4101751	4101950	0	0	0	1	1
G1__WT_CO2__CHG__hyper__555	G1	WT	CO2	WT_CO2	CHG	hyper	WT_Control	555	2	4101801	4102000	0	0	0	1	1
G1__WT_CO2__CHG__hyper__556	G1	WT	CO2	WT_CO2	CHG	hyper	WT_Control	556	2	4101851	4102050	0	0	0	1	1
G1__WT_CO2__CHG__hyper__557	G1	WT	CO2	WT_CO2	CHG	hyper	WT_Control	557	2	4101901	4102100	0	0	0	1	1
G1__WT_CO2__CHG__hyper__558	G1	WT	CO2	WT_CO2	CHG	hyper	WT_Control	558	2	4109451	4109650	0	0	0	1	1
G1__WT_CO2__CHG__hyper__559	G1	WT	CO2	WT_CO2	CHG	hyper	WT_Control	559	2	4195251	4195450	0	0	0	1	1
G1__WT_CO2__CHG__hyper__560	G1	WT	CO2	WT_CO2	CHG	hyper	WT_Control	560	2	4220651	4220850	0	0	0	1	1
G1__WT_CO2__CHG__hyper__561	G1	WT	CO2	WT_CO2	CHG	hyper	WT_Control	561	2	4262551	4262750	0	0	0	1	1
G1__WT_CO2__CHG__hyper__562	G1	WT	CO2	WT_CO2	CHG	hyper	WT_Control	562	2	4307101	4307300	0	0	0	1	1
G1__WT_CO2__CHG__hyper__563	G1	WT	CO2	WT_CO2	CHG	hyper	WT_Control	563	2	4436151	4436350	0	0	0	1	1
G1__WT_CO2__CHG__hyper__564	G1	WT	CO2	WT_CO2	CHG	hyper	WT_Control	564	2	4439401	4439600	0	0	0	1	1
G1__WT_CO2__CHG__hyper__565	G1	WT	CO2	WT_CO2	CHG	hyper	WT_Control	565	2	4485901	4486100	0	0	0	1	1
G1__WT_CO2__CHG__hyper__566	G1	WT	CO2	WT_CO2	CHG	hyper	WT_Control	566	2	4534401	4534600	0	0	0	1	1
G1__WT_CO2__CHG__hyper__567	G1	WT	CO2	WT_CO2	CHG	hyper	WT_Control	567	2	4537951	4538150	0	0	0	1	1
G1__WT_CO2__CHG__hyper__568	G1	WT	CO2	WT_CO2	CHG	hyper	WT_Control	568	2	4542551	4542750	0	0	0	1	1
G1__WT_CO2__CHG__hyper__569	G1	WT	CO2	WT_CO2	CHG	hyper	WT_Control	569	2	4549551	4549750	0	0	0	1	1
G1__WT_CO2__CHG__hyper__570	G1	WT	CO2	WT_CO2	CHG	hyper	WT_Control	570	2	4549601	4549800	0	0	0	1	1
G1__WT_CO2__CHG__hyper__571	G1	WT	CO2	WT_CO2	CHG	hyper	WT_Control	571	2	4583901	4584100	0	0	0	1	1
G1__WT_CO2__CHG__hyper__572	G1	WT	CO2	WT_CO2	CHG	hyper	WT_Control	572	2	4586501	4586700	0	0	0	1	1
G1__WT_CO2__CHG__hyper__573	G1	WT	CO2	WT_CO2	CHG	hyper	WT_Control	573	2	4586551	4586750	0	0	0	1	1
G1__WT_CO2__CHG__hyper__574	G1	WT	CO2	WT_CO2	CHG	hyper	WT_Control	574	2	4586601	4586800	0	0	0	1	1
G1__WT_CO2__CHG__hyper__575	G1	WT	CO2	WT_CO2	CHG	hyper	WT_Control	575	2	4625201	4625400	0	0	0	1	1
G1__WT_CO2__CHG__hyper__576	G1	WT	CO2	WT_CO2	CHG	hyper	WT_Control	576	2	4635551	4635750	0	0	0	1	1
G1__WT_CO2__CHG__hyper__577	G1	WT	CO2	WT_CO2	CHG	hyper	WT_Control	577	2	4653901	4654100	0	0	0	1	1
G1__WT_CO2__CHG__hyper__578	G1	WT	CO2	WT_CO2	CHG	hyper	WT_Control	578	2	4656051	4656250	0	0	0	1	1
G1__WT_CO2__CHG__hyper__579	G1	WT	CO2	WT_CO2	CHG	hyper	WT_Control	579	2	4656101	4656300	0	0	0	1	1
G1__WT_CO2__CHG__hyper__580	G1	WT	CO2	WT_CO2	CHG	hyper	WT_Control	580	2	4664451	4664650	0	0	0	1	1
G1__WT_CO2__CHG__hyper__581	G1	WT	CO2	WT_CO2	CHG	hyper	WT_Control	581	2	4664851	4665050	0	0	0	1	1
G1__WT_CO2__CHG__hyper__582	G1	WT	CO2	WT_CO2	CHG	hyper	WT_Control	582	2	4674301	4674500	0	0	0	1	1
G1__WT_CO2__CHG__hyper__583	G1	WT	CO2	WT_CO2	CHG	hyper	WT_Control	583	2	4674351	4674550	0	0	0	1	1
G1__WT_CO2__CHG__hyper__584	G1	WT	CO2	WT_CO2	CHG	hyper	WT_Control	584	2	4745501	4745700	0	0	0	1	1
G1__WT_CO2__CHG__hyper__585	G1	WT	CO2	WT_CO2	CHG	hyper	WT_Control	585	2	4749051	4749250	0	0	0	1	1
G1__WT_CO2__CHG__hyper__586	G1	WT	CO2	WT_CO2	CHG	hyper	WT_Control	586	2	4749101	4749300	0	0	0	1	1
G1__WT_CO2__CHG__hyper__587	G1	WT	CO2	WT_CO2	CHG	hyper	WT_Control	587	2	4765651	4765850	0	0	0	1	1
G1__WT_CO2__CHG__hyper__588	G1	WT	CO2	WT_CO2	CHG	hyper	WT_Control	588	2	4767551	4767750	0	0	0	1	1
G1__WT_CO2__CHG__hyper__589	G1	WT	CO2	WT_CO2	CHG	hyper	WT_Control	589	2	4767601	4767800	0	0	0	1	1
G1__WT_CO2__CHG__hyper__590	G1	WT	CO2	WT_CO2	CHG	hyper	WT_Control	590	2	4769001	4769200	0	0	0	1	1
G1__WT_CO2__CHG__hyper__591	G1	WT	CO2	WT_CO2	CHG	hyper	WT_Control	591	2	4769051	4769250	0	0	0	1	1
G1__WT_CO2__CHG__hyper__592	G1	WT	CO2	WT_CO2	CHG	hyper	WT_Control	592	2	4780651	4780850	0	0	0	1	1
G1__WT_CO2__CHG__hyper__593	G1	WT	CO2	WT_CO2	CHG	hyper	WT_Control	593	2	4858951	4859150	0	0	0	1	1
G1__WT_CO2__CHG__hyper__594	G1	WT	CO2	WT_CO2	CHG	hyper	WT_Control	594	2	4870651	4870850	0	0	0	1	1
G1__WT_CO2__CHG__hyper__595	G1	WT	CO2	WT_CO2	CHG	hyper	WT_Control	595	2	4878351	4878550	0	0	0	1	1
G1__WT_CO2__CHG__hyper__596	G1	WT	CO2	WT_CO2	CHG	hyper	WT_Control	596	2	4879351	4879550	0	0	0	1	1
G1__WT_CO2__CHG__hyper__597	G1	WT	CO2	WT_CO2	CHG	hyper	WT_Control	597	2	4920351	4920550	0	0	0	1	1
G1__WT_CO2__CHG__hyper__598	G1	WT	CO2	WT_CO2	CHG	hyper	WT_Control	598	2	4920401	4920600	0	0	0	1	1
G1__WT_CO2__CHG__hyper__599	G1	WT	CO2	WT_CO2	CHG	hyper	WT_Control	599	2	4920451	4920650	0	0	0	1	1
G1__WT_CO2__CHG__hyper__600	G1	WT	CO2	WT_CO2	CHG	hyper	WT_Control	600	2	4921401	4921600	0	0	0	1	1
G1__WT_CO2__CHG__hyper__601	G1	WT	CO2	WT_CO2	CHG	hyper	WT_Control	601	2	4929501	4929700	0	0	0	1	1
G1__WT_CO2__CHG__hyper__602	G1	WT	CO2	WT_CO2	CHG	hyper	WT_Control	602	2	4929551	4929750	0	0	0	1	1
G1__WT_CO2__CHG__hyper__603	G1	WT	CO2	WT_CO2	CHG	hyper	WT_Control	603	2	4929601	4929800	0	0	0	1	1
G1__WT_CO2__CHG__hyper__604	G1	WT	CO2	WT_CO2	CHG	hyper	WT_Control	604	2	4943651	4943850	0	0	0	1	1
G1__WT_CO2__CHG__hyper__605	G1	WT	CO2	WT_CO2	CHG	hyper	WT_Control	605	2	4945851	4946050	0	0	0	1	1
G1__WT_CO2__CHG__hyper__606	G1	WT	CO2	WT_CO2	CHG	hyper	WT_Control	606	2	4956301	4956500	0	0	0	1	1
G1__WT_CO2__CHG__hyper__607	G1	WT	CO2	WT_CO2	CHG	hyper	WT_Control	607	2	4967601	4967800	0	0	0	1	1
G1__WT_CO2__CHG__hyper__608	G1	WT	CO2	WT_CO2	CHG	hyper	WT_Control	608	2	5033501	5033700	0	0	0	1	1
G1__WT_CO2__CHG__hyper__609	G1	WT	CO2	WT_CO2	CHG	hyper	WT_Control	609	2	5149451	5149650	0	0	0	1	1
G1__WT_CO2__CHG__hyper__610	G1	WT	CO2	WT_CO2	CHG	hyper	WT_Control	610	2	5156151	5156350	0	0	0	1	1
G1__WT_CO2__CHG__hyper__611	G1	WT	CO2	WT_CO2	CHG	hyper	WT_Control	611	2	5238351	5238550	0	0	0	1	1
G1__WT_CO2__CHG__hyper__612	G1	WT	CO2	WT_CO2	CHG	hyper	WT_Control	612	2	5258601	5258800	0	0	0	1	1
G1__WT_CO2__CHG__hyper__613	G1	WT	CO2	WT_CO2	CHG	hyper	WT_Control	613	2	5258651	5258850	0	0	0	1	1
G1__WT_CO2__CHG__hyper__614	G1	WT	CO2	WT_CO2	CHG	hyper	WT_Control	614	2	5259201	5259400	0	0	0	1	1
G1__WT_CO2__CHG__hyper__615	G1	WT	CO2	WT_CO2	CHG	hyper	WT_Control	615	2	5294801	5295000	0	0	0	1	1
G1__WT_CO2__CHG__hyper__616	G1	WT	CO2	WT_CO2	CHG	hyper	WT_Control	616	2	5294851	5295050	0	0	0	1	1
G1__WT_CO2__CHG__hyper__617	G1	WT	CO2	WT_CO2	CHG	hyper	WT_Control	617	2	5294901	5295100	0	0	0	1	1
G1__WT_CO2__CHG__hyper__618	G1	WT	CO2	WT_CO2	CHG	hyper	WT_Control	618	2	5294951	5295150	0	0	0	1	1
G1__WT_CO2__CHG__hyper__619	G1	WT	CO2	WT_CO2	CHG	hyper	WT_Control	619	2	5295151	5295350	0	0	0	1	1
G1__WT_CO2__CHG__hyper__620	G1	WT	CO2	WT_CO2	CHG	hyper	WT_Control	620	2	5295201	5295400	0	0	0	1	1
G1__WT_CO2__CHG__hyper__621	G1	WT	CO2	WT_CO2	CHG	hyper	WT_Control	621	2	5295301	5295500	0	0	0	1	1
G1__WT_CO2__CHG__hyper__622	G1	WT	CO2	WT_CO2	CHG	hyper	WT_Control	622	2	5295351	5295550	0	0	0	1	1
G1__WT_CO2__CHG__hyper__623	G1	WT	CO2	WT_CO2	CHG	hyper	WT_Control	623	2	5312301	5312500	0	0	0	1	1
G1__WT_CO2__CHG__hyper__624	G1	WT	CO2	WT_CO2	CHG	hyper	WT_Control	624	2	5318801	5319000	0	0	0	1	1
G1__WT_CO2__CHG__hyper__625	G1	WT	CO2	WT_CO2	CHG	hyper	WT_Control	625	2	5318851	5319050	0	0	0	1	1
G1__WT_CO2__CHG__hyper__626	G1	WT	CO2	WT_CO2	CHG	hyper	WT_Control	626	2	5318901	5319100	0	0	0	1	1
G1__WT_CO2__CHG__hyper__627	G1	WT	CO2	WT_CO2	CHG	hyper	WT_Control	627	2	5318951	5319150	0	0	0	1	1
G1__WT_CO2__CHG__hyper__628	G1	WT	CO2	WT_CO2	CHG	hyper	WT_Control	628	2	5319001	5319200	0	0	0	1	1
G1__WT_CO2__CHG__hyper__629	G1	WT	CO2	WT_CO2	CHG	hyper	WT_Control	629	2	5323801	5324000	0	0	0	1	1
G1__WT_CO2__CHG__hyper__630	G1	WT	CO2	WT_CO2	CHG	hyper	WT_Control	630	2	5345601	5345800	0	0	0	1	1
G1__WT_CO2__CHG__hyper__631	G1	WT	CO2	WT_CO2	CHG	hyper	WT_Control	631	2	5394401	5394600	0	0	0	1	1
G1__WT_CO2__CHG__hyper__632	G1	WT	CO2	WT_CO2	CHG	hyper	WT_Control	632	2	5394451	5394650	0	0	0	1	1
G1__WT_CO2__CHG__hyper__633	G1	WT	CO2	WT_CO2	CHG	hyper	WT_Control	633	2	5409101	5409300	0	0	0	1	1
G1__WT_CO2__CHG__hyper__634	G1	WT	CO2	WT_CO2	CHG	hyper	WT_Control	634	2	5414951	5415150	0	0	0	1	1
G1__WT_CO2__CHG__hyper__635	G1	WT	CO2	WT_CO2	CHG	hyper	WT_Control	635	2	5437951	5438150	0	0	0	1	1
G1__WT_CO2__CHG__hyper__636	G1	WT	CO2	WT_CO2	CHG	hyper	WT_Control	636	2	5438101	5438300	0	0	0	1	1
G1__WT_CO2__CHG__hyper__637	G1	WT	CO2	WT_CO2	CHG	hyper	WT_Control	637	2	5438201	5438400	0	0	0	1	1
G1__WT_CO2__CHG__hyper__638	G1	WT	CO2	WT_CO2	CHG	hyper	WT_Control	638	2	5438251	5438450	0	0	0	1	1
G1__WT_CO2__CHG__hyper__639	G1	WT	CO2	WT_CO2	CHG	hyper	WT_Control	639	2	5446351	5446550	0	0	0	1	1
G1__WT_CO2__CHG__hyper__640	G1	WT	CO2	WT_CO2	CHG	hyper	WT_Control	640	2	5460051	5460250	0	0	0	1	1
G1__WT_CO2__CHG__hyper__641	G1	WT	CO2	WT_CO2	CHG	hyper	WT_Control	641	2	5483251	5483450	0	0	0	1	1
G1__WT_CO2__CHG__hyper__642	G1	WT	CO2	WT_CO2	CHG	hyper	WT_Control	642	2	5489851	5490050	0	0	0	1	1
G1__WT_CO2__CHG__hyper__643	G1	WT	CO2	WT_CO2	CHG	hyper	WT_Control	643	2	5644201	5644400	0	0	0	1	1
G1__WT_CO2__CHG__hyper__644	G1	WT	CO2	WT_CO2	CHG	hyper	WT_Control	644	2	5718651	5718850	0	0	0	1	1
G1__WT_CO2__CHG__hyper__645	G1	WT	CO2	WT_CO2	CHG	hyper	WT_Control	645	2	5750301	5750500	0	0	0	1	1
G1__WT_CO2__CHG__hyper__646	G1	WT	CO2	WT_CO2	CHG	hyper	WT_Control	646	2	5765301	5765500	0	0	0	1	1
G1__WT_CO2__CHG__hyper__647	G1	WT	CO2	WT_CO2	CHG	hyper	WT_Control	647	2	5778851	5779050	0	0	0	1	1
G1__WT_CO2__CHG__hyper__648	G1	WT	CO2	WT_CO2	CHG	hyper	WT_Control	648	2	5778901	5779100	0	0	0	1	1
G1__WT_CO2__CHG__hyper__649	G1	WT	CO2	WT_CO2	CHG	hyper	WT_Control	649	2	5787251	5787450	0	0	0	1	1
G1__WT_CO2__CHG__hyper__650	G1	WT	CO2	WT_CO2	CHG	hyper	WT_Control	650	2	5787301	5787500	0	0	0	1	1
G1__WT_CO2__CHG__hyper__651	G1	WT	CO2	WT_CO2	CHG	hyper	WT_Control	651	2	5798901	5799100	0	0	0	1	1
G1__WT_CO2__CHG__hyper__652	G1	WT	CO2	WT_CO2	CHG	hyper	WT_Control	652	2	5798951	5799150	0	0	0	1	1
G1__WT_CO2__CHG__hyper__653	G1	WT	CO2	WT_CO2	CHG	hyper	WT_Control	653	2	5831201	5831400	0	0	0	1	1
G1__WT_CO2__CHG__hyper__654	G1	WT	CO2	WT_CO2	CHG	hyper	WT_Control	654	2	5868001	5868200	0	0	0	1	1
G1__WT_CO2__CHG__hyper__655	G1	WT	CO2	WT_CO2	CHG	hyper	WT_Control	655	2	5889651	5889850	0	0	0	1	1
G1__WT_CO2__CHG__hyper__656	G1	WT	CO2	WT_CO2	CHG	hyper	WT_Control	656	2	6001701	6001900	0	0	0	1	1
G1__WT_CO2__CHG__hyper__657	G1	WT	CO2	WT_CO2	CHG	hyper	WT_Control	657	2	6006201	6006400	0	0	0	1	1
G1__WT_CO2__CHG__hyper__658	G1	WT	CO2	WT_CO2	CHG	hyper	WT_Control	658	2	6006251	6006450	0	0	0	1	1
G1__WT_CO2__CHG__hyper__659	G1	WT	CO2	WT_CO2	CHG	hyper	WT_Control	659	2	6069451	6069650	0	0	0	1	1
G1__WT_CO2__CHG__hyper__660	G1	WT	CO2	WT_CO2	CHG	hyper	WT_Control	660	2	6069501	6069700	0	0	0	1	1
G1__WT_CO2__CHG__hyper__661	G1	WT	CO2	WT_CO2	CHG	hyper	WT_Control	661	2	6070301	6070500	0	0	0	1	1
G1__WT_CO2__CHG__hyper__662	G1	WT	CO2	WT_CO2	CHG	hyper	WT_Control	662	2	6086501	6086700	0	0	0	1	1
G1__WT_CO2__CHG__hyper__663	G1	WT	CO2	WT_CO2	CHG	hyper	WT_Control	663	2	6086551	6086750	0	0	0	1	1
G1__WT_CO2__CHG__hyper__664	G1	WT	CO2	WT_CO2	CHG	hyper	WT_Control	664	2	6086601	6086800	0	0	0	1	1
G1__WT_CO2__CHG__hyper__665	G1	WT	CO2	WT_CO2	CHG	hyper	WT_Control	665	2	6089101	6089300	0	0	0	1	1
G1__WT_CO2__CHG__hyper__666	G1	WT	CO2	WT_CO2	CHG	hyper	WT_Control	666	2	6169051	6169250	0	0	0	1	1
G1__WT_CO2__CHG__hyper__667	G1	WT	CO2	WT_CO2	CHG	hyper	WT_Control	667	2	6169101	6169300	0	0	0	1	1
G1__WT_CO2__CHG__hyper__668	G1	WT	CO2	WT_CO2	CHG	hyper	WT_Control	668	2	6193401	6193600	0	0	0	1	1
G1__WT_CO2__CHG__hyper__669	G1	WT	CO2	WT_CO2	CHG	hyper	WT_Control	669	2	6197101	6197300	0	0	0	1	1
G1__WT_CO2__CHG__hyper__670	G1	WT	CO2	WT_CO2	CHG	hyper	WT_Control	670	2	6204951	6205150	0	0	0	1	1
G1__WT_CO2__CHG__hyper__671	G1	WT	CO2	WT_CO2	CHG	hyper	WT_Control	671	2	6207701	6207900	0	0	0	1	1
G1__WT_CO2__CHG__hyper__672	G1	WT	CO2	WT_CO2	CHG	hyper	WT_Control	672	2	6227701	6227900	0	0	0	1	1
G1__WT_CO2__CHG__hyper__673	G1	WT	CO2	WT_CO2	CHG	hyper	WT_Control	673	2	6227751	6227950	0	0	0	1	1
G1__WT_CO2__CHG__hyper__674	G1	WT	CO2	WT_CO2	CHG	hyper	WT_Control	674	2	6249201	6249400	0	0	0	1	1
G1__WT_CO2__CHG__hyper__675	G1	WT	CO2	WT_CO2	CHG	hyper	WT_Control	675	2	6249251	6249450	0	0	0	1	1
G1__WT_CO2__CHG__hyper__676	G1	WT	CO2	WT_CO2	CHG	hyper	WT_Control	676	2	6378101	6378300	0	0	0	1	1
G1__WT_CO2__CHG__hyper__677	G1	WT	CO2	WT_CO2	CHG	hyper	WT_Control	677	2	6378151	6378350	0	0	0	1	1
G1__WT_CO2__CHG__hyper__678	G1	WT	CO2	WT_CO2	CHG	hyper	WT_Control	678	2	6411701	6411900	0	0	0	1	1
G1__WT_CO2__CHG__hyper__679	G1	WT	CO2	WT_CO2	CHG	hyper	WT_Control	679	2	6413801	6414000	0	0	0	1	1
G1__WT_CO2__CHG__hyper__680	G1	WT	CO2	WT_CO2	CHG	hyper	WT_Control	680	2	6413851	6414050	0	0	0	1	1
G1__WT_CO2__CHG__hyper__681	G1	WT	CO2	WT_CO2	CHG	hyper	WT_Control	681	2	6413901	6414100	0	0	0	1	1
G1__WT_CO2__CHG__hyper__682	G1	WT	CO2	WT_CO2	CHG	hyper	WT_Control	682	2	6449801	6450000	0	0	0	1	1
G1__WT_CO2__CHG__hyper__683	G1	WT	CO2	WT_CO2	CHG	hyper	WT_Control	683	2	6499801	6500000	0	0	0	1	1
G1__WT_CO2__CHG__hyper__684	G1	WT	CO2	WT_CO2	CHG	hyper	WT_Control	684	2	6574501	6574700	0	0	0	1	1
G1__WT_CO2__CHG__hyper__685	G1	WT	CO2	WT_CO2	CHG	hyper	WT_Control	685	2	6598401	6598600	0	0	0	1	1
G1__WT_CO2__CHG__hyper__686	G1	WT	CO2	WT_CO2	CHG	hyper	WT_Control	686	2	6680751	6680950	0	0	0	1	1
G1__WT_CO2__CHG__hyper__687	G1	WT	CO2	WT_CO2	CHG	hyper	WT_Control	687	2	6707101	6707300	0	0	0	1	1
G1__WT_CO2__CHG__hyper__688	G1	WT	CO2	WT_CO2	CHG	hyper	WT_Control	688	2	6753801	6754000	0	0	0	1	1
G1__WT_CO2__CHG__hyper__689	G1	WT	CO2	WT_CO2	CHG	hyper	WT_Control	689	2	6753851	6754050	0	0	0	1	1
G1__WT_CO2__CHG__hyper__690	G1	WT	CO2	WT_CO2	CHG	hyper	WT_Control	690	2	6755451	6755650	0	0	0	1	1
G1__WT_CO2__CHG__hyper__691	G1	WT	CO2	WT_CO2	CHG	hyper	WT_Control	691	2	6765551	6765750	0	0	0	1	1
G1__WT_CO2__CHG__hyper__692	G1	WT	CO2	WT_CO2	CHG	hyper	WT_Control	692	2	6790351	6790550	0	0	0	1	1
G1__WT_CO2__CHG__hyper__693	G1	WT	CO2	WT_CO2	CHG	hyper	WT_Control	693	2	6823501	6823700	0	0	0	1	1
G1__WT_CO2__CHG__hyper__694	G1	WT	CO2	WT_CO2	CHG	hyper	WT_Control	694	2	6855001	6855200	0	0	0	1	1
G1__WT_CO2__CHG__hyper__695	G1	WT	CO2	WT_CO2	CHG	hyper	WT_Control	695	2	6859201	6859400	0	0	0	1	1
G1__WT_CO2__CHG__hyper__696	G1	WT	CO2	WT_CO2	CHG	hyper	WT_Control	696	2	6859301	6859500	0	0	0	1	1
G1__WT_CO2__CHG__hyper__697	G1	WT	CO2	WT_CO2	CHG	hyper	WT_Control	697	2	6915301	6915500	0	0	0	1	1
G1__WT_CO2__CHG__hyper__698	G1	WT	CO2	WT_CO2	CHG	hyper	WT_Control	698	2	6915351	6915550	0	0	0	1	1
G1__WT_CO2__CHG__hyper__699	G1	WT	CO2	WT_CO2	CHG	hyper	WT_Control	699	2	6993851	6994050	0	0	0	1	1
G1__WT_CO2__CHG__hyper__700	G1	WT	CO2	WT_CO2	CHG	hyper	WT_Control	700	2	6993901	6994100	0	0	0	1	1
G1__WT_CO2__CHG__hyper__701	G1	WT	CO2	WT_CO2	CHG	hyper	WT_Control	701	2	7032601	7032800	0	0	0	1	1
G1__WT_CO2__CHG__hyper__702	G1	WT	CO2	WT_CO2	CHG	hyper	WT_Control	702	2	7111151	7111350	0	0	0	1	1
G1__WT_CO2__CHG__hyper__703	G1	WT	CO2	WT_CO2	CHG	hyper	WT_Control	703	2	7191401	7191600	0	0	0	1	1
G1__WT_CO2__CHG__hyper__704	G1	WT	CO2	WT_CO2	CHG	hyper	WT_Control	704	2	7193801	7194000	0	0	0	1	1
G1__WT_CO2__CHG__hyper__705	G1	WT	CO2	WT_CO2	CHG	hyper	WT_Control	705	2	7300401	7300600	0	0	0	1	1
G1__WT_CO2__CHG__hyper__706	G1	WT	CO2	WT_CO2	CHG	hyper	WT_Control	706	2	7300451	7300650	0	0	0	1	1
G1__WT_CO2__CHG__hyper__707	G1	WT	CO2	WT_CO2	CHG	hyper	WT_Control	707	2	7300501	7300700	0	0	0	1	1
G1__WT_CO2__CHG__hyper__708	G1	WT	CO2	WT_CO2	CHG	hyper	WT_Control	708	2	7300551	7300750	0	0	0	1	1
G1__WT_CO2__CHG__hyper__709	G1	WT	CO2	WT_CO2	CHG	hyper	WT_Control	709	2	7549201	7549400	0	0	0	1	1
G1__WT_CO2__CHG__hyper__710	G1	WT	CO2	WT_CO2	CHG	hyper	WT_Control	710	2	7680951	7681150	0	0	0	1	1
G1__WT_CO2__CHG__hyper__711	G1	WT	CO2	WT_CO2	CHG	hyper	WT_Control	711	2	7681001	7681200	0	0	0	1	1
G1__WT_CO2__CHG__hyper__712	G1	WT	CO2	WT_CO2	CHG	hyper	WT_Control	712	2	7836351	7836550	0	0	0	1	1
G1__WT_CO2__CHG__hyper__713	G1	WT	CO2	WT_CO2	CHG	hyper	WT_Control	713	2	7963551	7963750	0	0	0	1	1
G1__WT_CO2__CHG__hyper__714	G1	WT	CO2	WT_CO2	CHG	hyper	WT_Control	714	2	8626651	8626850	0	0	0	1	1
G1__WT_CO2__CHG__hyper__715	G1	WT	CO2	WT_CO2	CHG	hyper	WT_Control	715	2	8822651	8822850	0	0	0	1	1
G1__WT_CO2__CHG__hyper__716	G1	WT	CO2	WT_CO2	CHG	hyper	WT_Control	716	2	8916851	8917050	0	0	0	1	1
G1__WT_CO2__CHG__hyper__717	G1	WT	CO2	WT_CO2	CHG	hyper	WT_Control	717	2	9496051	9496250	0	0	0	1	1
G1__WT_CO2__CHG__hyper__718	G1	WT	CO2	WT_CO2	CHG	hyper	WT_Control	718	2	9758701	9758900	0	0	0	1	1
G1__WT_CO2__CHG__hyper__719	G1	WT	CO2	WT_CO2	CHG	hyper	WT_Control	719	2	9978701	9978900	0	0	0	1	1
G1__WT_CO2__CHG__hyper__720	G1	WT	CO2	WT_CO2	CHG	hyper	WT_Control	720	2	10144701	10144900	0	0	0	1	1
G1__WT_CO2__CHG__hyper__721	G1	WT	CO2	WT_CO2	CHG	hyper	WT_Control	721	2	10149101	10149300	0	0	0	1	1
G1__WT_CO2__CHG__hyper__722	G1	WT	CO2	WT_CO2	CHG	hyper	WT_Control	722	2	10292451	10292650	0	0	0	1	1
G1__WT_CO2__CHG__hyper__723	G1	WT	CO2	WT_CO2	CHG	hyper	WT_Control	723	2	10358351	10358550	0	0	0	1	1
G1__WT_CO2__CHG__hyper__724	G1	WT	CO2	WT_CO2	CHG	hyper	WT_Control	724	2	10466101	10466300	0	0	0	1	1
G1__WT_CO2__CHG__hyper__725	G1	WT	CO2	WT_CO2	CHG	hyper	WT_Control	725	2	10521351	10521550	0	0	0	1	1
G1__WT_CO2__CHG__hyper__726	G1	WT	CO2	WT_CO2	CHG	hyper	WT_Control	726	2	10554101	10554300	0	0	0	1	1
G1__WT_CO2__CHG__hyper__727	G1	WT	CO2	WT_CO2	CHG	hyper	WT_Control	727	2	10554151	10554350	0	0	0	1	1
G1__WT_CO2__CHG__hyper__728	G1	WT	CO2	WT_CO2	CHG	hyper	WT_Control	728	2	10612401	10612600	0	0	0	1	1
G1__WT_CO2__CHG__hyper__729	G1	WT	CO2	WT_CO2	CHG	hyper	WT_Control	729	2	10622651	10622850	0	0	0	1	1
G1__WT_CO2__CHG__hyper__730	G1	WT	CO2	WT_CO2	CHG	hyper	WT_Control	730	2	10638851	10639050	0	0	0	1	1
G1__WT_CO2__CHG__hyper__731	G1	WT	CO2	WT_CO2	CHG	hyper	WT_Control	731	2	10646151	10646350	0	0	0	1	1
G1__WT_CO2__CHG__hyper__732	G1	WT	CO2	WT_CO2	CHG	hyper	WT_Control	732	2	10837051	10837250	0	0	0	1	1
G1__WT_CO2__CHG__hyper__733	G1	WT	CO2	WT_CO2	CHG	hyper	WT_Control	733	2	11503751	11503950	0	0	0	1	1
G1__WT_CO2__CHG__hyper__734	G1	WT	CO2	WT_CO2	CHG	hyper	WT_Control	734	2	11503801	11504000	0	0	0	1	1
G1__WT_CO2__CHG__hyper__735	G1	WT	CO2	WT_CO2	CHG	hyper	WT_Control	735	2	12121301	12121500	0	0	0	1	1
G1__WT_CO2__CHG__hyper__736	G1	WT	CO2	WT_CO2	CHG	hyper	WT_Control	736	2	12121351	12121550	0	0	0	1	1
G1__WT_CO2__CHG__hyper__737	G1	WT	CO2	WT_CO2	CHG	hyper	WT_Control	737	2	12121401	12121600	0	0	0	1	1
G1__WT_CO2__CHG__hyper__738	G1	WT	CO2	WT_CO2	CHG	hyper	WT_Control	738	2	12121451	12121650	0	0	0	1	1
G1__WT_CO2__CHG__hyper__739	G1	WT	CO2	WT_CO2	CHG	hyper	WT_Control	739	2	12146251	12146450	0	0	0	1	1
G1__WT_CO2__CHG__hyper__740	G1	WT	CO2	WT_CO2	CHG	hyper	WT_Control	740	2	12377151	12377350	0	0	0	1	1
G1__WT_CO2__CHG__hyper__741	G1	WT	CO2	WT_CO2	CHG	hyper	WT_Control	741	2	12410851	12411050	0	0	0	1	1
G1__WT_CO2__CHG__hyper__742	G1	WT	CO2	WT_CO2	CHG	hyper	WT_Control	742	2	12410901	12411100	0	0	0	1	1
G1__WT_CO2__CHG__hyper__743	G1	WT	CO2	WT_CO2	CHG	hyper	WT_Control	743	2	12568551	12568750	0	0	0	1	1
G1__WT_CO2__CHG__hyper__744	G1	WT	CO2	WT_CO2	CHG	hyper	WT_Control	744	2	13227101	13227300	0	0	0	1	1
G1__WT_CO2__CHG__hyper__745	G1	WT	CO2	WT_CO2	CHG	hyper	WT_Control	745	2	15314651	15314850	0	0	0	1	1
G1__WT_CO2__CHG__hyper__746	G1	WT	CO2	WT_CO2	CHG	hyper	WT_Control	746	2	15594951	15595150	0	0	0	1	1
G1__WT_CO2__CHG__hyper__747	G1	WT	CO2	WT_CO2	CHG	hyper	WT_Control	747	2	15821201	15821400	0	0	0	1	1
G1__WT_CO2__CHG__hyper__748	G1	WT	CO2	WT_CO2	CHG	hyper	WT_Control	748	2	15821251	15821450	0	0	0	1	1
G1__WT_CO2__CHG__hyper__749	G1	WT	CO2	WT_CO2	CHG	hyper	WT_Control	749	2	15821801	15822000	0	0	0	1	1
G1__WT_CO2__CHG__hyper__750	G1	WT	CO2	WT_CO2	CHG	hyper	WT_Control	750	2	16574551	16574750	0	0	0	1	1
G1__WT_CO2__CHG__hyper__751	G1	WT	CO2	WT_CO2	CHG	hyper	WT_Control	751	2	16876401	16876600	0	0	0	1	1
G1__WT_CO2__CHG__hyper__752	G1	WT	CO2	WT_CO2	CHG	hyper	WT_Control	752	2	16876451	16876650	0	0	0	1	1
G1__WT_CO2__CHG__hyper__753	G1	WT	CO2	WT_CO2	CHG	hyper	WT_Control	753	2	16876501	16876700	0	0	0	1	1
G1__WT_CO2__CHG__hyper__754	G1	WT	CO2	WT_CO2	CHG	hyper	WT_Control	754	2	18853901	18854100	0	0	0	1	1
G1__WT_CO2__CHG__hyper__755	G1	WT	CO2	WT_CO2	CHG	hyper	WT_Control	755	2	18853951	18854150	0	0	0	1	1
G1__WT_CO2__CHG__hyper__756	G1	WT	CO2	WT_CO2	CHG	hyper	WT_Control	756	2	18854001	18854200	0	0	0	1	1
G1__WT_CO2__CHG__hyper__757	G1	WT	CO2	WT_CO2	CHG	hyper	WT_Control	757	2	18890951	18891150	0	0	0	1	1
G1__WT_CO2__CHG__hyper__758	G1	WT	CO2	WT_CO2	CHG	hyper	WT_Control	758	3	157751	157950	0	0	0	1	1
G1__WT_CO2__CHG__hyper__759	G1	WT	CO2	WT_CO2	CHG	hyper	WT_Control	759	3	2818401	2818600	0	0	0	1	1
G1__WT_CO2__CHG__hyper__760	G1	WT	CO2	WT_CO2	CHG	hyper	WT_Control	760	3	2921851	2922050	0	0	0	1	1
G1__WT_CO2__CHG__hyper__761	G1	WT	CO2	WT_CO2	CHG	hyper	WT_Control	761	3	2921901	2922100	0	0	0	1	1
G1__WT_CO2__CHG__hyper__762	G1	WT	CO2	WT_CO2	CHG	hyper	WT_Control	762	3	2921951	2922150	0	0	0	1	1
G1__WT_CO2__CHG__hyper__763	G1	WT	CO2	WT_CO2	CHG	hyper	WT_Control	763	3	3542451	3542650	0	0	0	1	1
G1__WT_CO2__CHG__hyper__764	G1	WT	CO2	WT_CO2	CHG	hyper	WT_Control	764	3	3542501	3542700	0	0	0	1	1
G1__WT_CO2__CHG__hyper__765	G1	WT	CO2	WT_CO2	CHG	hyper	WT_Control	765	3	4494651	4494850	0	0	0	1	1
G1__WT_CO2__CHG__hyper__766	G1	WT	CO2	WT_CO2	CHG	hyper	WT_Control	766	3	4494701	4494900	0	0	0	1	1
G1__WT_CO2__CHG__hyper__767	G1	WT	CO2	WT_CO2	CHG	hyper	WT_Control	767	3	5816351	5816550	0	0	0	1	1
G1__WT_CO2__CHG__hyper__768	G1	WT	CO2	WT_CO2	CHG	hyper	WT_Control	768	3	5816401	5816600	0	0	0	1	1
G1__WT_CO2__CHG__hyper__769	G1	WT	CO2	WT_CO2	CHG	hyper	WT_Control	769	3	6246901	6247100	0	0	0	1	1
G1__WT_CO2__CHG__hyper__770	G1	WT	CO2	WT_CO2	CHG	hyper	WT_Control	770	3	6246951	6247150	0	0	0	1	1
G1__WT_CO2__CHG__hyper__771	G1	WT	CO2	WT_CO2	CHG	hyper	WT_Control	771	3	6771101	6771300	0	0	0	1	1
G1__WT_CO2__CHG__hyper__772	G1	WT	CO2	WT_CO2	CHG	hyper	WT_Control	772	3	7271601	7271800	0	0	0	1	1
G1__WT_CO2__CHG__hyper__773	G1	WT	CO2	WT_CO2	CHG	hyper	WT_Control	773	3	7331251	7331450	0	0	0	1	1
G1__WT_CO2__CHG__hyper__774	G1	WT	CO2	WT_CO2	CHG	hyper	WT_Control	774	3	7555801	7556000	0	0	0	1	1
G1__WT_CO2__CHG__hyper__775	G1	WT	CO2	WT_CO2	CHG	hyper	WT_Control	775	3	7566601	7566800	0	0	0	1	1
G1__WT_CO2__CHG__hyper__776	G1	WT	CO2	WT_CO2	CHG	hyper	WT_Control	776	3	7750351	7750550	0	0	0	1	1
G1__WT_CO2__CHG__hyper__777	G1	WT	CO2	WT_CO2	CHG	hyper	WT_Control	777	3	7860601	7860800	0	0	0	1	1
G1__WT_CO2__CHG__hyper__778	G1	WT	CO2	WT_CO2	CHG	hyper	WT_Control	778	3	7979801	7980000	0	0	0	1	1
G1__WT_CO2__CHG__hyper__779	G1	WT	CO2	WT_CO2	CHG	hyper	WT_Control	779	3	7979851	7980050	0	0	0	1	1
G1__WT_CO2__CHG__hyper__780	G1	WT	CO2	WT_CO2	CHG	hyper	WT_Control	780	3	8240701	8240900	0	0	0	1	1
G1__WT_CO2__CHG__hyper__781	G1	WT	CO2	WT_CO2	CHG	hyper	WT_Control	781	3	8452401	8452600	0	0	0	1	1
G1__WT_CO2__CHG__hyper__782	G1	WT	CO2	WT_CO2	CHG	hyper	WT_Control	782	3	8452451	8452650	0	0	0	1	1
G1__WT_CO2__CHG__hyper__783	G1	WT	CO2	WT_CO2	CHG	hyper	WT_Control	783	3	8512501	8512700	0	0	0	1	1
G1__WT_CO2__CHG__hyper__784	G1	WT	CO2	WT_CO2	CHG	hyper	WT_Control	784	3	8845401	8845600	0	0	0	1	1
G1__WT_CO2__CHG__hyper__785	G1	WT	CO2	WT_CO2	CHG	hyper	WT_Control	785	3	9429501	9429700	0	0	0	1	1
G1__WT_CO2__CHG__hyper__786	G1	WT	CO2	WT_CO2	CHG	hyper	WT_Control	786	3	9429551	9429750	0	0	0	1	1
G1__WT_CO2__CHG__hyper__787	G1	WT	CO2	WT_CO2	CHG	hyper	WT_Control	787	3	9772501	9772700	0	0	0	1	1
G1__WT_CO2__CHG__hyper__788	G1	WT	CO2	WT_CO2	CHG	hyper	WT_Control	788	3	9772701	9772900	0	0	0	1	1
G1__WT_CO2__CHG__hyper__789	G1	WT	CO2	WT_CO2	CHG	hyper	WT_Control	789	3	9772751	9772950	0	0	0	1	1
G1__WT_CO2__CHG__hyper__790	G1	WT	CO2	WT_CO2	CHG	hyper	WT_Control	790	3	9853101	9853300	0	0	0	1	1
G1__WT_CO2__CHG__hyper__791	G1	WT	CO2	WT_CO2	CHG	hyper	WT_Control	791	3	9874701	9874900	0	0	0	1	1
G1__WT_CO2__CHG__hyper__792	G1	WT	CO2	WT_CO2	CHG	hyper	WT_Control	792	3	10284401	10284600	0	0	0	1	1
G1__WT_CO2__CHG__hyper__793	G1	WT	CO2	WT_CO2	CHG	hyper	WT_Control	793	3	10379051	10379250	0	0	0	1	1
G1__WT_CO2__CHG__hyper__794	G1	WT	CO2	WT_CO2	CHG	hyper	WT_Control	794	3	10379101	10379300	0	0	0	1	1
G1__WT_CO2__CHG__hyper__795	G1	WT	CO2	WT_CO2	CHG	hyper	WT_Control	795	3	10379151	10379350	0	0	0	1	1
G1__WT_CO2__CHG__hyper__796	G1	WT	CO2	WT_CO2	CHG	hyper	WT_Control	796	3	10379201	10379400	0	0	0	1	1
G1__WT_CO2__CHG__hyper__797	G1	WT	CO2	WT_CO2	CHG	hyper	WT_Control	797	3	10543351	10543550	0	0	0	1	1
G1__WT_CO2__CHG__hyper__798	G1	WT	CO2	WT_CO2	CHG	hyper	WT_Control	798	3	10543401	10543600	0	0	0	1	1
G1__WT_CO2__CHG__hyper__799	G1	WT	CO2	WT_CO2	CHG	hyper	WT_Control	799	3	10575851	10576050	0	0	0	1	1
G1__WT_CO2__CHG__hyper__800	G1	WT	CO2	WT_CO2	CHG	hyper	WT_Control	800	3	10605251	10605450	0	0	0	1	1
G1__WT_CO2__CHG__hyper__801	G1	WT	CO2	WT_CO2	CHG	hyper	WT_Control	801	3	10642151	10642350	0	0	0	1	1
G1__WT_CO2__CHG__hyper__802	G1	WT	CO2	WT_CO2	CHG	hyper	WT_Control	802	3	10681201	10681400	0	0	0	1	1
G1__WT_CO2__CHG__hyper__803	G1	WT	CO2	WT_CO2	CHG	hyper	WT_Control	803	3	10681251	10681450	0	0	0	1	1
G1__WT_CO2__CHG__hyper__804	G1	WT	CO2	WT_CO2	CHG	hyper	WT_Control	804	3	10681301	10681500	0	0	0	1	1
G1__WT_CO2__CHG__hyper__805	G1	WT	CO2	WT_CO2	CHG	hyper	WT_Control	805	3	10763601	10763800	0	0	0	1	1
G1__WT_CO2__CHG__hyper__806	G1	WT	CO2	WT_CO2	CHG	hyper	WT_Control	806	3	10765651	10765850	0	0	0	1	1
G1__WT_CO2__CHG__hyper__807	G1	WT	CO2	WT_CO2	CHG	hyper	WT_Control	807	3	10765701	10765900	0	0	0	1	1
G1__WT_CO2__CHG__hyper__808	G1	WT	CO2	WT_CO2	CHG	hyper	WT_Control	808	3	10790901	10791100	0	0	0	1	1
G1__WT_CO2__CHG__hyper__809	G1	WT	CO2	WT_CO2	CHG	hyper	WT_Control	809	3	10822901	10823100	0	0	0	1	1
G1__WT_CO2__CHG__hyper__810	G1	WT	CO2	WT_CO2	CHG	hyper	WT_Control	810	3	10822951	10823150	0	0	0	1	1
G1__WT_CO2__CHG__hyper__811	G1	WT	CO2	WT_CO2	CHG	hyper	WT_Control	811	3	10823001	10823200	0	0	0	1	1
G1__WT_CO2__CHG__hyper__812	G1	WT	CO2	WT_CO2	CHG	hyper	WT_Control	812	3	10823051	10823250	0	0	0	1	1
G1__WT_CO2__CHG__hyper__813	G1	WT	CO2	WT_CO2	CHG	hyper	WT_Control	813	3	10838001	10838200	0	0	0	1	1
G1__WT_CO2__CHG__hyper__814	G1	WT	CO2	WT_CO2	CHG	hyper	WT_Control	814	3	10842601	10842800	0	0	0	1	1
G1__WT_CO2__CHG__hyper__815	G1	WT	CO2	WT_CO2	CHG	hyper	WT_Control	815	3	10937401	10937600	0	0	0	1	1
G1__WT_CO2__CHG__hyper__816	G1	WT	CO2	WT_CO2	CHG	hyper	WT_Control	816	3	10937451	10937650	0	0	0	1	1
G1__WT_CO2__CHG__hyper__817	G1	WT	CO2	WT_CO2	CHG	hyper	WT_Control	817	3	10954301	10954500	0	0	0	1	1
G1__WT_CO2__CHG__hyper__818	G1	WT	CO2	WT_CO2	CHG	hyper	WT_Control	818	3	10954351	10954550	0	0	0	1	1
G1__WT_CO2__CHG__hyper__819	G1	WT	CO2	WT_CO2	CHG	hyper	WT_Control	819	3	11052951	11053150	0	0	0	1	1
G1__WT_CO2__CHG__hyper__820	G1	WT	CO2	WT_CO2	CHG	hyper	WT_Control	820	3	11092351	11092550	0	0	0	1	1
G1__WT_CO2__CHG__hyper__821	G1	WT	CO2	WT_CO2	CHG	hyper	WT_Control	821	3	11093901	11094100	0	0	0	1	1
G1__WT_CO2__CHG__hyper__822	G1	WT	CO2	WT_CO2	CHG	hyper	WT_Control	822	3	11093951	11094150	0	0	0	1	1
G1__WT_CO2__CHG__hyper__823	G1	WT	CO2	WT_CO2	CHG	hyper	WT_Control	823	3	11115251	11115450	0	0	0	1	1
G1__WT_CO2__CHG__hyper__824	G1	WT	CO2	WT_CO2	CHG	hyper	WT_Control	824	3	11202951	11203150	0	0	0	1	1
G1__WT_CO2__CHG__hyper__825	G1	WT	CO2	WT_CO2	CHG	hyper	WT_Control	825	3	11203001	11203200	0	0	0	1	1
G1__WT_CO2__CHG__hyper__826	G1	WT	CO2	WT_CO2	CHG	hyper	WT_Control	826	3	11222751	11222950	0	0	0	1	1
G1__WT_CO2__CHG__hyper__827	G1	WT	CO2	WT_CO2	CHG	hyper	WT_Control	827	3	11231501	11231700	0	0	0	1	1
G1__WT_CO2__CHG__hyper__828	G1	WT	CO2	WT_CO2	CHG	hyper	WT_Control	828	3	11232601	11232800	0	0	0	1	1
G1__WT_CO2__CHG__hyper__829	G1	WT	CO2	WT_CO2	CHG	hyper	WT_Control	829	3	11232651	11232850	0	0	0	1	1
G1__WT_CO2__CHG__hyper__830	G1	WT	CO2	WT_CO2	CHG	hyper	WT_Control	830	3	11309251	11309450	0	0	0	1	1
G1__WT_CO2__CHG__hyper__831	G1	WT	CO2	WT_CO2	CHG	hyper	WT_Control	831	3	11309301	11309500	0	0	0	1	1
G1__WT_CO2__CHG__hyper__832	G1	WT	CO2	WT_CO2	CHG	hyper	WT_Control	832	3	11309351	11309550	0	0	0	1	1
G1__WT_CO2__CHG__hyper__833	G1	WT	CO2	WT_CO2	CHG	hyper	WT_Control	833	3	11309401	11309600	0	0	0	1	1
G1__WT_CO2__CHG__hyper__834	G1	WT	CO2	WT_CO2	CHG	hyper	WT_Control	834	3	11309451	11309650	0	0	0	1	1
G1__WT_CO2__CHG__hyper__835	G1	WT	CO2	WT_CO2	CHG	hyper	WT_Control	835	3	11328451	11328650	0	0	0	1	1
G1__WT_CO2__CHG__hyper__836	G1	WT	CO2	WT_CO2	CHG	hyper	WT_Control	836	3	11413151	11413350	0	0	0	1	1
G1__WT_CO2__CHG__hyper__837	G1	WT	CO2	WT_CO2	CHG	hyper	WT_Control	837	3	11413201	11413400	0	0	0	1	1
G1__WT_CO2__CHG__hyper__838	G1	WT	CO2	WT_CO2	CHG	hyper	WT_Control	838	3	11430101	11430300	0	0	0	1	1
G1__WT_CO2__CHG__hyper__839	G1	WT	CO2	WT_CO2	CHG	hyper	WT_Control	839	3	11431201	11431400	0	0	0	1	1
G1__WT_CO2__CHG__hyper__840	G1	WT	CO2	WT_CO2	CHG	hyper	WT_Control	840	3	11435001	11435200	0	0	0	1	1
G1__WT_CO2__CHG__hyper__841	G1	WT	CO2	WT_CO2	CHG	hyper	WT_Control	841	3	11435051	11435250	0	0	0	1	1
G1__WT_CO2__CHG__hyper__842	G1	WT	CO2	WT_CO2	CHG	hyper	WT_Control	842	3	11435101	11435300	0	0	0	1	1
G1__WT_CO2__CHG__hyper__843	G1	WT	CO2	WT_CO2	CHG	hyper	WT_Control	843	3	11439951	11440150	0	0	0	1	1
G1__WT_CO2__CHG__hyper__844	G1	WT	CO2	WT_CO2	CHG	hyper	WT_Control	844	3	11440001	11440200	0	0	0	1	1
G1__WT_CO2__CHG__hyper__845	G1	WT	CO2	WT_CO2	CHG	hyper	WT_Control	845	3	11440401	11440600	0	0	0	1	1
G1__WT_CO2__CHG__hyper__846	G1	WT	CO2	WT_CO2	CHG	hyper	WT_Control	846	3	11442601	11442800	0	0	0	1	1
G1__WT_CO2__CHG__hyper__847	G1	WT	CO2	WT_CO2	CHG	hyper	WT_Control	847	3	11442651	11442850	0	0	0	1	1
G1__WT_CO2__CHG__hyper__848	G1	WT	CO2	WT_CO2	CHG	hyper	WT_Control	848	3	11442701	11442900	0	0	0	1	1
G1__WT_CO2__CHG__hyper__849	G1	WT	CO2	WT_CO2	CHG	hyper	WT_Control	849	3	11444301	11444500	0	0	0	1	1
G1__WT_CO2__CHG__hyper__850	G1	WT	CO2	WT_CO2	CHG	hyper	WT_Control	850	3	11456451	11456650	0	0	0	1	1
G1__WT_CO2__CHG__hyper__851	G1	WT	CO2	WT_CO2	CHG	hyper	WT_Control	851	3	11498901	11499100	0	0	0	1	1
G1__WT_CO2__CHG__hyper__852	G1	WT	CO2	WT_CO2	CHG	hyper	WT_Control	852	3	11611701	11611900	0	0	0	1	1
G1__WT_CO2__CHG__hyper__853	G1	WT	CO2	WT_CO2	CHG	hyper	WT_Control	853	3	11620951	11621150	0	0	0	1	1
G1__WT_CO2__CHG__hyper__854	G1	WT	CO2	WT_CO2	CHG	hyper	WT_Control	854	3	11621001	11621200	0	0	0	1	1
G1__WT_CO2__CHG__hyper__855	G1	WT	CO2	WT_CO2	CHG	hyper	WT_Control	855	3	11621051	11621250	0	0	0	1	1
G1__WT_CO2__CHG__hyper__856	G1	WT	CO2	WT_CO2	CHG	hyper	WT_Control	856	3	11621101	11621300	0	0	0	1	1
G1__WT_CO2__CHG__hyper__857	G1	WT	CO2	WT_CO2	CHG	hyper	WT_Control	857	3	11674451	11674650	0	0	0	1	1
G1__WT_CO2__CHG__hyper__858	G1	WT	CO2	WT_CO2	CHG	hyper	WT_Control	858	3	11674501	11674700	0	0	0	1	1
G1__WT_CO2__CHG__hyper__859	G1	WT	CO2	WT_CO2	CHG	hyper	WT_Control	859	3	11674551	11674750	0	0	0	1	1
G1__WT_CO2__CHG__hyper__860	G1	WT	CO2	WT_CO2	CHG	hyper	WT_Control	860	3	11718601	11718800	0	0	0	1	1
G1__WT_CO2__CHG__hyper__861	G1	WT	CO2	WT_CO2	CHG	hyper	WT_Control	861	3	11718651	11718850	0	0	0	1	1
G1__WT_CO2__CHG__hyper__862	G1	WT	CO2	WT_CO2	CHG	hyper	WT_Control	862	3	11725851	11726050	0	0	0	1	1
G1__WT_CO2__CHG__hyper__863	G1	WT	CO2	WT_CO2	CHG	hyper	WT_Control	863	3	11766751	11766950	0	0	0	1	1
G1__WT_CO2__CHG__hyper__864	G1	WT	CO2	WT_CO2	CHG	hyper	WT_Control	864	3	11775051	11775250	0	0	0	1	1
G1__WT_CO2__CHG__hyper__865	G1	WT	CO2	WT_CO2	CHG	hyper	WT_Control	865	3	11780801	11781000	0	0	0	1	1
G1__WT_CO2__CHG__hyper__866	G1	WT	CO2	WT_CO2	CHG	hyper	WT_Control	866	3	11780851	11781050	0	0	0	1	1
G1__WT_CO2__CHG__hyper__867	G1	WT	CO2	WT_CO2	CHG	hyper	WT_Control	867	3	11780901	11781100	0	0	0	1	1
G1__WT_CO2__CHG__hyper__868	G1	WT	CO2	WT_CO2	CHG	hyper	WT_Control	868	3	11780951	11781150	0	0	0	1	1
G1__WT_CO2__CHG__hyper__869	G1	WT	CO2	WT_CO2	CHG	hyper	WT_Control	869	3	11845251	11845450	0	0	0	1	1
G1__WT_CO2__CHG__hyper__870	G1	WT	CO2	WT_CO2	CHG	hyper	WT_Control	870	3	11845351	11845550	0	0	0	1	1
G1__WT_CO2__CHG__hyper__871	G1	WT	CO2	WT_CO2	CHG	hyper	WT_Control	871	3	11845851	11846050	0	0	0	1	1
G1__WT_CO2__CHG__hyper__872	G1	WT	CO2	WT_CO2	CHG	hyper	WT_Control	872	3	11888601	11888800	0	0	0	1	1
G1__WT_CO2__CHG__hyper__873	G1	WT	CO2	WT_CO2	CHG	hyper	WT_Control	873	3	11888651	11888850	0	0	0	1	1
G1__WT_CO2__CHG__hyper__874	G1	WT	CO2	WT_CO2	CHG	hyper	WT_Control	874	3	11888701	11888900	0	0	0	1	1
G1__WT_CO2__CHG__hyper__875	G1	WT	CO2	WT_CO2	CHG	hyper	WT_Control	875	3	11888751	11888950	0	0	0	1	1
G1__WT_CO2__CHG__hyper__876	G1	WT	CO2	WT_CO2	CHG	hyper	WT_Control	876	3	11915851	11916050	0	0	0	1	1
G1__WT_CO2__CHG__hyper__877	G1	WT	CO2	WT_CO2	CHG	hyper	WT_Control	877	3	11994951	11995150	0	0	0	1	1
G1__WT_CO2__CHG__hyper__878	G1	WT	CO2	WT_CO2	CHG	hyper	WT_Control	878	3	11995001	11995200	0	0	0	1	1
G1__WT_CO2__CHG__hyper__879	G1	WT	CO2	WT_CO2	CHG	hyper	WT_Control	879	3	12008901	12009100	0	0	0	1	1
G1__WT_CO2__CHG__hyper__880	G1	WT	CO2	WT_CO2	CHG	hyper	WT_Control	880	3	12012251	12012450	0	0	0	1	1
G1__WT_CO2__CHG__hyper__881	G1	WT	CO2	WT_CO2	CHG	hyper	WT_Control	881	3	12012301	12012500	0	0	0	1	1
G1__WT_CO2__CHG__hyper__882	G1	WT	CO2	WT_CO2	CHG	hyper	WT_Control	882	3	12146751	12146950	0	0	0	1	1
G1__WT_CO2__CHG__hyper__883	G1	WT	CO2	WT_CO2	CHG	hyper	WT_Control	883	3	12147201	12147400	0	0	0	1	1
G1__WT_CO2__CHG__hyper__884	G1	WT	CO2	WT_CO2	CHG	hyper	WT_Control	884	3	12147251	12147450	0	0	0	1	1
G1__WT_CO2__CHG__hyper__885	G1	WT	CO2	WT_CO2	CHG	hyper	WT_Control	885	3	12147301	12147500	0	0	0	1	1
G1__WT_CO2__CHG__hyper__886	G1	WT	CO2	WT_CO2	CHG	hyper	WT_Control	886	3	12154501	12154700	0	0	0	1	1
G1__WT_CO2__CHG__hyper__887	G1	WT	CO2	WT_CO2	CHG	hyper	WT_Control	887	3	12180101	12180300	0	0	0	1	1
G1__WT_CO2__CHG__hyper__888	G1	WT	CO2	WT_CO2	CHG	hyper	WT_Control	888	3	12211001	12211200	0	0	0	1	1
G1__WT_CO2__CHG__hyper__889	G1	WT	CO2	WT_CO2	CHG	hyper	WT_Control	889	3	12237751	12237950	0	0	0	1	1
G1__WT_CO2__CHG__hyper__890	G1	WT	CO2	WT_CO2	CHG	hyper	WT_Control	890	3	12238551	12238750	0	0	0	1	1
G1__WT_CO2__CHG__hyper__891	G1	WT	CO2	WT_CO2	CHG	hyper	WT_Control	891	3	12238601	12238800	0	0	0	1	1
G1__WT_CO2__CHG__hyper__892	G1	WT	CO2	WT_CO2	CHG	hyper	WT_Control	892	3	12270901	12271100	0	0	0	1	1
G1__WT_CO2__CHG__hyper__893	G1	WT	CO2	WT_CO2	CHG	hyper	WT_Control	893	3	12301801	12302000	0	0	0	1	1
G1__WT_CO2__CHG__hyper__894	G1	WT	CO2	WT_CO2	CHG	hyper	WT_Control	894	3	12384351	12384550	0	0	0	1	1
G1__WT_CO2__CHG__hyper__895	G1	WT	CO2	WT_CO2	CHG	hyper	WT_Control	895	3	12384501	12384700	0	0	0	1	1
G1__WT_CO2__CHG__hyper__896	G1	WT	CO2	WT_CO2	CHG	hyper	WT_Control	896	3	12427051	12427250	0	0	0	1	1
G1__WT_CO2__CHG__hyper__897	G1	WT	CO2	WT_CO2	CHG	hyper	WT_Control	897	3	12446901	12447100	0	0	0	1	1
G1__WT_CO2__CHG__hyper__898	G1	WT	CO2	WT_CO2	CHG	hyper	WT_Control	898	3	12447501	12447700	0	0	0	1	1
G1__WT_CO2__CHG__hyper__899	G1	WT	CO2	WT_CO2	CHG	hyper	WT_Control	899	3	12447551	12447750	0	0	0	1	1
G1__WT_CO2__CHG__hyper__900	G1	WT	CO2	WT_CO2	CHG	hyper	WT_Control	900	3	12553301	12553500	0	0	0	1	1
G1__WT_CO2__CHG__hyper__901	G1	WT	CO2	WT_CO2	CHG	hyper	WT_Control	901	3	12553351	12553550	0	0	0	1	1
G1__WT_CO2__CHG__hyper__902	G1	WT	CO2	WT_CO2	CHG	hyper	WT_Control	902	3	12553701	12553900	0	0	0	1	1
G1__WT_CO2__CHG__hyper__903	G1	WT	CO2	WT_CO2	CHG	hyper	WT_Control	903	3	12554451	12554650	0	0	0	1	1
G1__WT_CO2__CHG__hyper__904	G1	WT	CO2	WT_CO2	CHG	hyper	WT_Control	904	3	12602101	12602300	0	0	0	1	1
G1__WT_CO2__CHG__hyper__905	G1	WT	CO2	WT_CO2	CHG	hyper	WT_Control	905	3	12602151	12602350	0	0	0	1	1
G1__WT_CO2__CHG__hyper__906	G1	WT	CO2	WT_CO2	CHG	hyper	WT_Control	906	3	12602201	12602400	0	0	0	1	1
G1__WT_CO2__CHG__hyper__907	G1	WT	CO2	WT_CO2	CHG	hyper	WT_Control	907	3	12614051	12614250	0	0	0	1	1
G1__WT_CO2__CHG__hyper__908	G1	WT	CO2	WT_CO2	CHG	hyper	WT_Control	908	3	12620951	12621150	0	0	0	1	1
G1__WT_CO2__CHG__hyper__909	G1	WT	CO2	WT_CO2	CHG	hyper	WT_Control	909	3	12637901	12638100	0	0	0	1	1
G1__WT_CO2__CHG__hyper__910	G1	WT	CO2	WT_CO2	CHG	hyper	WT_Control	910	3	12638851	12639050	0	0	0	1	1
G1__WT_CO2__CHG__hyper__911	G1	WT	CO2	WT_CO2	CHG	hyper	WT_Control	911	3	12638901	12639100	0	0	0	1	1
G1__WT_CO2__CHG__hyper__912	G1	WT	CO2	WT_CO2	CHG	hyper	WT_Control	912	3	12638951	12639150	0	0	0	1	1
G1__WT_CO2__CHG__hyper__913	G1	WT	CO2	WT_CO2	CHG	hyper	WT_Control	913	3	12642401	12642600	0	0	0	1	1
G1__WT_CO2__CHG__hyper__914	G1	WT	CO2	WT_CO2	CHG	hyper	WT_Control	914	3	12642451	12642650	0	0	0	1	1
G1__WT_CO2__CHG__hyper__915	G1	WT	CO2	WT_CO2	CHG	hyper	WT_Control	915	3	12684751	12684950	0	0	0	1	1
G1__WT_CO2__CHG__hyper__916	G1	WT	CO2	WT_CO2	CHG	hyper	WT_Control	916	3	12684801	12685000	0	0	0	1	1
G1__WT_CO2__CHG__hyper__917	G1	WT	CO2	WT_CO2	CHG	hyper	WT_Control	917	3	12684851	12685050	0	0	0	1	1
G1__WT_CO2__CHG__hyper__918	G1	WT	CO2	WT_CO2	CHG	hyper	WT_Control	918	3	12701851	12702050	0	0	0	1	1
G1__WT_CO2__CHG__hyper__919	G1	WT	CO2	WT_CO2	CHG	hyper	WT_Control	919	3	12701901	12702100	0	0	0	1	1
G1__WT_CO2__CHG__hyper__920	G1	WT	CO2	WT_CO2	CHG	hyper	WT_Control	920	3	12730051	12730250	0	0	0	1	1
G1__WT_CO2__CHG__hyper__921	G1	WT	CO2	WT_CO2	CHG	hyper	WT_Control	921	3	12730101	12730300	0	0	0	1	1
G1__WT_CO2__CHG__hyper__922	G1	WT	CO2	WT_CO2	CHG	hyper	WT_Control	922	3	12730951	12731150	0	0	0	1	1
G1__WT_CO2__CHG__hyper__923	G1	WT	CO2	WT_CO2	CHG	hyper	WT_Control	923	3	12775201	12775400	0	0	0	1	1
G1__WT_CO2__CHG__hyper__924	G1	WT	CO2	WT_CO2	CHG	hyper	WT_Control	924	3	12798301	12798500	0	0	0	1	1
G1__WT_CO2__CHG__hyper__925	G1	WT	CO2	WT_CO2	CHG	hyper	WT_Control	925	3	12798351	12798550	0	0	0	1	1
G1__WT_CO2__CHG__hyper__926	G1	WT	CO2	WT_CO2	CHG	hyper	WT_Control	926	3	12798401	12798600	0	0	0	1	1
G1__WT_CO2__CHG__hyper__927	G1	WT	CO2	WT_CO2	CHG	hyper	WT_Control	927	3	12832101	12832300	0	0	0	1	1
G1__WT_CO2__CHG__hyper__928	G1	WT	CO2	WT_CO2	CHG	hyper	WT_Control	928	3	12832151	12832350	0	0	0	1	1
G1__WT_CO2__CHG__hyper__929	G1	WT	CO2	WT_CO2	CHG	hyper	WT_Control	929	3	12832201	12832400	0	0	0	1	1
G1__WT_CO2__CHG__hyper__930	G1	WT	CO2	WT_CO2	CHG	hyper	WT_Control	930	3	12833501	12833700	0	0	0	1	1
G1__WT_CO2__CHG__hyper__931	G1	WT	CO2	WT_CO2	CHG	hyper	WT_Control	931	3	12836901	12837100	0	0	0	1	1
G1__WT_CO2__CHG__hyper__932	G1	WT	CO2	WT_CO2	CHG	hyper	WT_Control	932	3	12866651	12866850	0	0	0	1	1
G1__WT_CO2__CHG__hyper__933	G1	WT	CO2	WT_CO2	CHG	hyper	WT_Control	933	3	12891451	12891650	0	0	0	1	1
G1__WT_CO2__CHG__hyper__934	G1	WT	CO2	WT_CO2	CHG	hyper	WT_Control	934	3	12893851	12894050	0	0	0	1	1
G1__WT_CO2__CHG__hyper__935	G1	WT	CO2	WT_CO2	CHG	hyper	WT_Control	935	3	12898851	12899050	0	0	0	1	1
G1__WT_CO2__CHG__hyper__936	G1	WT	CO2	WT_CO2	CHG	hyper	WT_Control	936	3	12902201	12902400	0	0	0	1	1
G1__WT_CO2__CHG__hyper__937	G1	WT	CO2	WT_CO2	CHG	hyper	WT_Control	937	3	12906201	12906400	0	0	0	1	1
G1__WT_CO2__CHG__hyper__938	G1	WT	CO2	WT_CO2	CHG	hyper	WT_Control	938	3	12919801	12920000	0	0	0	1	1
G1__WT_CO2__CHG__hyper__939	G1	WT	CO2	WT_CO2	CHG	hyper	WT_Control	939	3	12919851	12920050	0	0	0	1	1
G1__WT_CO2__CHG__hyper__940	G1	WT	CO2	WT_CO2	CHG	hyper	WT_Control	940	3	12929501	12929700	0	0	0	1	1
G1__WT_CO2__CHG__hyper__941	G1	WT	CO2	WT_CO2	CHG	hyper	WT_Control	941	3	12955051	12955250	0	0	0	1	1
G1__WT_CO2__CHG__hyper__942	G1	WT	CO2	WT_CO2	CHG	hyper	WT_Control	942	3	12996601	12996800	0	0	0	1	1
G1__WT_CO2__CHG__hyper__943	G1	WT	CO2	WT_CO2	CHG	hyper	WT_Control	943	3	13001201	13001400	0	0	0	1	1
G1__WT_CO2__CHG__hyper__944	G1	WT	CO2	WT_CO2	CHG	hyper	WT_Control	944	3	13001251	13001450	0	0	0	1	1
G1__WT_CO2__CHG__hyper__945	G1	WT	CO2	WT_CO2	CHG	hyper	WT_Control	945	3	13001301	13001500	0	0	0	1	1
G1__WT_CO2__CHG__hyper__946	G1	WT	CO2	WT_CO2	CHG	hyper	WT_Control	946	3	13001551	13001750	0	0	0	1	1
G1__WT_CO2__CHG__hyper__947	G1	WT	CO2	WT_CO2	CHG	hyper	WT_Control	947	3	13001651	13001850	0	0	0	1	1
G1__WT_CO2__CHG__hyper__948	G1	WT	CO2	WT_CO2	CHG	hyper	WT_Control	948	3	13002201	13002400	0	0	0	1	1
G1__WT_CO2__CHG__hyper__949	G1	WT	CO2	WT_CO2	CHG	hyper	WT_Control	949	3	13009851	13010050	0	0	0	1	1
G1__WT_CO2__CHG__hyper__950	G1	WT	CO2	WT_CO2	CHG	hyper	WT_Control	950	3	13009951	13010150	0	0	0	1	1
G1__WT_CO2__CHG__hyper__951	G1	WT	CO2	WT_CO2	CHG	hyper	WT_Control	951	3	13015651	13015850	0	0	0	1	1
G1__WT_CO2__CHG__hyper__952	G1	WT	CO2	WT_CO2	CHG	hyper	WT_Control	952	3	13027951	13028150	0	0	0	1	1
G1__WT_CO2__CHG__hyper__953	G1	WT	CO2	WT_CO2	CHG	hyper	WT_Control	953	3	13028001	13028200	0	0	0	1	1
G1__WT_CO2__CHG__hyper__954	G1	WT	CO2	WT_CO2	CHG	hyper	WT_Control	954	3	13031001	13031200	0	0	0	1	1
G1__WT_CO2__CHG__hyper__955	G1	WT	CO2	WT_CO2	CHG	hyper	WT_Control	955	3	13031051	13031250	0	0	0	1	1
G1__WT_CO2__CHG__hyper__956	G1	WT	CO2	WT_CO2	CHG	hyper	WT_Control	956	3	13033001	13033200	0	0	0	1	1
G1__WT_CO2__CHG__hyper__957	G1	WT	CO2	WT_CO2	CHG	hyper	WT_Control	957	3	13040301	13040500	0	0	0	1	1
G1__WT_CO2__CHG__hyper__958	G1	WT	CO2	WT_CO2	CHG	hyper	WT_Control	958	3	13040351	13040550	0	0	0	1	1
G1__WT_CO2__CHG__hyper__959	G1	WT	CO2	WT_CO2	CHG	hyper	WT_Control	959	3	13166251	13166450	0	0	0	1	1
G1__WT_CO2__CHG__hyper__960	G1	WT	CO2	WT_CO2	CHG	hyper	WT_Control	960	3	13166301	13166500	0	0	0	1	1
G1__WT_CO2__CHG__hyper__961	G1	WT	CO2	WT_CO2	CHG	hyper	WT_Control	961	3	13166351	13166550	0	0	0	1	1
G1__WT_CO2__CHG__hyper__962	G1	WT	CO2	WT_CO2	CHG	hyper	WT_Control	962	3	13167651	13167850	0	0	0	1	1
G1__WT_CO2__CHG__hyper__963	G1	WT	CO2	WT_CO2	CHG	hyper	WT_Control	963	3	13212701	13212900	0	0	0	1	1
G1__WT_CO2__CHG__hyper__964	G1	WT	CO2	WT_CO2	CHG	hyper	WT_Control	964	3	13218401	13218600	0	0	0	1	1
G1__WT_CO2__CHG__hyper__965	G1	WT	CO2	WT_CO2	CHG	hyper	WT_Control	965	3	13226451	13226650	0	0	0	1	1
G1__WT_CO2__CHG__hyper__966	G1	WT	CO2	WT_CO2	CHG	hyper	WT_Control	966	3	13238201	13238400	0	0	0	1	1
G1__WT_CO2__CHG__hyper__967	G1	WT	CO2	WT_CO2	CHG	hyper	WT_Control	967	3	13265401	13265600	0	0	0	1	1
G1__WT_CO2__CHG__hyper__968	G1	WT	CO2	WT_CO2	CHG	hyper	WT_Control	968	3	13311901	13312100	0	0	0	1	1
G1__WT_CO2__CHG__hyper__969	G1	WT	CO2	WT_CO2	CHG	hyper	WT_Control	969	3	13337451	13337650	0	0	0	1	1
G1__WT_CO2__CHG__hyper__970	G1	WT	CO2	WT_CO2	CHG	hyper	WT_Control	970	3	13337551	13337750	0	0	0	1	1
G1__WT_CO2__CHG__hyper__971	G1	WT	CO2	WT_CO2	CHG	hyper	WT_Control	971	3	13338351	13338550	0	0	0	1	1
G1__WT_CO2__CHG__hyper__972	G1	WT	CO2	WT_CO2	CHG	hyper	WT_Control	972	3	13371301	13371500	0	0	0	1	1
G1__WT_CO2__CHG__hyper__973	G1	WT	CO2	WT_CO2	CHG	hyper	WT_Control	973	3	13373101	13373300	0	0	0	1	1
G1__WT_CO2__CHG__hyper__974	G1	WT	CO2	WT_CO2	CHG	hyper	WT_Control	974	3	13462751	13462950	0	0	0	1	1
G1__WT_CO2__CHG__hyper__975	G1	WT	CO2	WT_CO2	CHG	hyper	WT_Control	975	3	13531751	13531950	0	0	0	1	1
G1__WT_CO2__CHG__hyper__976	G1	WT	CO2	WT_CO2	CHG	hyper	WT_Control	976	3	13532101	13532300	0	0	0	1	1
G1__WT_CO2__CHG__hyper__977	G1	WT	CO2	WT_CO2	CHG	hyper	WT_Control	977	3	13532451	13532650	0	0	0	1	1
G1__WT_CO2__CHG__hyper__978	G1	WT	CO2	WT_CO2	CHG	hyper	WT_Control	978	3	13534101	13534300	0	0	0	1	1
G1__WT_CO2__CHG__hyper__979	G1	WT	CO2	WT_CO2	CHG	hyper	WT_Control	979	3	13537351	13537550	0	0	0	1	1
G1__WT_CO2__CHG__hyper__980	G1	WT	CO2	WT_CO2	CHG	hyper	WT_Control	980	3	13538251	13538450	0	0	0	1	1
G1__WT_CO2__CHG__hyper__981	G1	WT	CO2	WT_CO2	CHG	hyper	WT_Control	981	3	13539101	13539300	0	0	0	1	1
G1__WT_CO2__CHG__hyper__982	G1	WT	CO2	WT_CO2	CHG	hyper	WT_Control	982	3	13599401	13599600	0	0	0	1	1
G1__WT_CO2__CHG__hyper__983	G1	WT	CO2	WT_CO2	CHG	hyper	WT_Control	983	3	13599451	13599650	0	0	0	1	1
G1__WT_CO2__CHG__hyper__984	G1	WT	CO2	WT_CO2	CHG	hyper	WT_Control	984	3	13664001	13664200	0	0	0	1	1
G1__WT_CO2__CHG__hyper__985	G1	WT	CO2	WT_CO2	CHG	hyper	WT_Control	985	3	13669701	13669900	0	0	0	1	1
G1__WT_CO2__CHG__hyper__986	G1	WT	CO2	WT_CO2	CHG	hyper	WT_Control	986	3	13669751	13669950	0	0	0	1	1
G1__WT_CO2__CHG__hyper__987	G1	WT	CO2	WT_CO2	CHG	hyper	WT_Control	987	3	13694951	13695150	0	0	0	1	1
G1__WT_CO2__CHG__hyper__988	G1	WT	CO2	WT_CO2	CHG	hyper	WT_Control	988	3	13756701	13756900	0	0	0	1	1
G1__WT_CO2__CHG__hyper__989	G1	WT	CO2	WT_CO2	CHG	hyper	WT_Control	989	3	13756751	13756950	0	0	0	1	1
G1__WT_CO2__CHG__hyper__990	G1	WT	CO2	WT_CO2	CHG	hyper	WT_Control	990	3	13789951	13790150	0	0	0	1	1
G1__WT_CO2__CHG__hyper__991	G1	WT	CO2	WT_CO2	CHG	hyper	WT_Control	991	3	13824901	13825100	0	0	0	1	1
G1__WT_CO2__CHG__hyper__992	G1	WT	CO2	WT_CO2	CHG	hyper	WT_Control	992	3	13848551	13848750	0	0	0	1	1
G1__WT_CO2__CHG__hyper__993	G1	WT	CO2	WT_CO2	CHG	hyper	WT_Control	993	3	13848601	13848800	0	0	0	1	1
G1__WT_CO2__CHG__hyper__994	G1	WT	CO2	WT_CO2	CHG	hyper	WT_Control	994	3	13848651	13848850	0	0	0	1	1
G1__WT_CO2__CHG__hyper__995	G1	WT	CO2	WT_CO2	CHG	hyper	WT_Control	995	3	13851201	13851400	0	0	0	1	1
G1__WT_CO2__CHG__hyper__996	G1	WT	CO2	WT_CO2	CHG	hyper	WT_Control	996	3	13851251	13851450	0	0	0	1	1
G1__WT_CO2__CHG__hyper__997	G1	WT	CO2	WT_CO2	CHG	hyper	WT_Control	997	3	13853051	13853250	0	0	0	1	1
G1__WT_CO2__CHG__hyper__998	G1	WT	CO2	WT_CO2	CHG	hyper	WT_Control	998	3	13853101	13853300	0	0	0	1	1
G1__WT_CO2__CHG__hyper__999	G1	WT	CO2	WT_CO2	CHG	hyper	WT_Control	999	3	13863351	13863550	0	0	0	1	1
G1__WT_CO2__CHG__hyper__1000	G1	WT	CO2	WT_CO2	CHG	hyper	WT_Control	1000	3	13865301	13865500	0	0	0	1	1
G1__WT_CO2__CHG__hyper__1001	G1	WT	CO2	WT_CO2	CHG	hyper	WT_Control	1001	3	13988801	13989000	0	0	0	1	1
G1__WT_CO2__CHG__hyper__1002	G1	WT	CO2	WT_CO2	CHG	hyper	WT_Control	1002	3	13989301	13989500	0	0	0	1	1
G1__WT_CO2__CHG__hyper__1003	G1	WT	CO2	WT_CO2	CHG	hyper	WT_Control	1003	3	14060301	14060500	0	0	0	1	1
G1__WT_CO2__CHG__hyper__1004	G1	WT	CO2	WT_CO2	CHG	hyper	WT_Control	1004	3	14107001	14107200	0	0	0	1	1
G1__WT_CO2__CHG__hyper__1005	G1	WT	CO2	WT_CO2	CHG	hyper	WT_Control	1005	3	14191301	14191500	0	0	0	1	1
G1__WT_CO2__CHG__hyper__1006	G1	WT	CO2	WT_CO2	CHG	hyper	WT_Control	1006	3	14191351	14191550	0	0	0	1	1
G1__WT_CO2__CHG__hyper__1007	G1	WT	CO2	WT_CO2	CHG	hyper	WT_Control	1007	3	14319951	14320150	0	0	0	1	1
G1__WT_CO2__CHG__hyper__1008	G1	WT	CO2	WT_CO2	CHG	hyper	WT_Control	1008	3	14345351	14345550	0	0	0	1	1
G1__WT_CO2__CHG__hyper__1009	G1	WT	CO2	WT_CO2	CHG	hyper	WT_Control	1009	3	14346951	14347150	0	0	0	1	1
G1__WT_CO2__CHG__hyper__1010	G1	WT	CO2	WT_CO2	CHG	hyper	WT_Control	1010	3	14347301	14347500	0	0	0	1	1
G1__WT_CO2__CHG__hyper__1011	G1	WT	CO2	WT_CO2	CHG	hyper	WT_Control	1011	3	14348701	14348900	0	0	0	1	1
G1__WT_CO2__CHG__hyper__1012	G1	WT	CO2	WT_CO2	CHG	hyper	WT_Control	1012	3	14348751	14348950	0	0	0	1	1
G1__WT_CO2__CHG__hyper__1013	G1	WT	CO2	WT_CO2	CHG	hyper	WT_Control	1013	3	14353801	14354000	0	0	0	1	1
G1__WT_CO2__CHG__hyper__1014	G1	WT	CO2	WT_CO2	CHG	hyper	WT_Control	1014	3	14356201	14356400	0	0	0	1	1
G1__WT_CO2__CHG__hyper__1015	G1	WT	CO2	WT_CO2	CHG	hyper	WT_Control	1015	3	14396201	14396400	0	0	0	1	1
G1__WT_CO2__CHG__hyper__1016	G1	WT	CO2	WT_CO2	CHG	hyper	WT_Control	1016	3	14401201	14401400	0	0	0	1	1
G1__WT_CO2__CHG__hyper__1017	G1	WT	CO2	WT_CO2	CHG	hyper	WT_Control	1017	3	14404851	14405050	0	0	0	1	1
G1__WT_CO2__CHG__hyper__1018	G1	WT	CO2	WT_CO2	CHG	hyper	WT_Control	1018	3	14457301	14457500	0	0	0	1	1
G1__WT_CO2__CHG__hyper__1019	G1	WT	CO2	WT_CO2	CHG	hyper	WT_Control	1019	3	14457351	14457550	0	0	0	1	1
G1__WT_CO2__CHG__hyper__1020	G1	WT	CO2	WT_CO2	CHG	hyper	WT_Control	1020	3	14459051	14459250	0	0	0	1	1
G1__WT_CO2__CHG__hyper__1021	G1	WT	CO2	WT_CO2	CHG	hyper	WT_Control	1021	3	14459301	14459500	0	0	0	1	1
G1__WT_CO2__CHG__hyper__1022	G1	WT	CO2	WT_CO2	CHG	hyper	WT_Control	1022	3	14468701	14468900	0	0	0	1	1
G1__WT_CO2__CHG__hyper__1023	G1	WT	CO2	WT_CO2	CHG	hyper	WT_Control	1023	3	14479851	14480050	0	0	0	1	1
G1__WT_CO2__CHG__hyper__1024	G1	WT	CO2	WT_CO2	CHG	hyper	WT_Control	1024	3	14479901	14480100	0	0	0	1	1
G1__WT_CO2__CHG__hyper__1025	G1	WT	CO2	WT_CO2	CHG	hyper	WT_Control	1025	3	14479951	14480150	0	0	0	1	1
G1__WT_CO2__CHG__hyper__1026	G1	WT	CO2	WT_CO2	CHG	hyper	WT_Control	1026	3	14490651	14490850	0	0	0	1	1
G1__WT_CO2__CHG__hyper__1027	G1	WT	CO2	WT_CO2	CHG	hyper	WT_Control	1027	3	14561751	14561950	0	0	0	1	1
G1__WT_CO2__CHG__hyper__1028	G1	WT	CO2	WT_CO2	CHG	hyper	WT_Control	1028	3	14587951	14588150	0	0	0	1	1
G1__WT_CO2__CHG__hyper__1029	G1	WT	CO2	WT_CO2	CHG	hyper	WT_Control	1029	3	14588001	14588200	0	0	0	1	1
G1__WT_CO2__CHG__hyper__1030	G1	WT	CO2	WT_CO2	CHG	hyper	WT_Control	1030	3	14589451	14589650	0	0	0	1	1
G1__WT_CO2__CHG__hyper__1031	G1	WT	CO2	WT_CO2	CHG	hyper	WT_Control	1031	3	14589501	14589700	0	0	0	1	1
G1__WT_CO2__CHG__hyper__1032	G1	WT	CO2	WT_CO2	CHG	hyper	WT_Control	1032	3	14589551	14589750	0	0	0	1	1
G1__WT_CO2__CHG__hyper__1033	G1	WT	CO2	WT_CO2	CHG	hyper	WT_Control	1033	3	14592201	14592400	0	0	0	1	1
G1__WT_CO2__CHG__hyper__1034	G1	WT	CO2	WT_CO2	CHG	hyper	WT_Control	1034	3	14592301	14592500	0	0	0	1	1
G1__WT_CO2__CHG__hyper__1035	G1	WT	CO2	WT_CO2	CHG	hyper	WT_Control	1035	3	14620101	14620300	0	0	0	1	1
G1__WT_CO2__CHG__hyper__1036	G1	WT	CO2	WT_CO2	CHG	hyper	WT_Control	1036	3	14633401	14633600	0	0	0	1	1
G1__WT_CO2__CHG__hyper__1037	G1	WT	CO2	WT_CO2	CHG	hyper	WT_Control	1037	3	14633451	14633650	0	0	0	1	1
G1__WT_CO2__CHG__hyper__1038	G1	WT	CO2	WT_CO2	CHG	hyper	WT_Control	1038	3	14633501	14633700	0	0	0	1	1
G1__WT_CO2__CHG__hyper__1039	G1	WT	CO2	WT_CO2	CHG	hyper	WT_Control	1039	3	14633551	14633750	0	0	0	1	1
G1__WT_CO2__CHG__hyper__1040	G1	WT	CO2	WT_CO2	CHG	hyper	WT_Control	1040	3	14633651	14633850	0	0	0	1	1
G1__WT_CO2__CHG__hyper__1041	G1	WT	CO2	WT_CO2	CHG	hyper	WT_Control	1041	3	14633701	14633900	0	0	0	1	1
G1__WT_CO2__CHG__hyper__1042	G1	WT	CO2	WT_CO2	CHG	hyper	WT_Control	1042	3	14633751	14633950	0	0	0	1	1
G1__WT_CO2__CHG__hyper__1043	G1	WT	CO2	WT_CO2	CHG	hyper	WT_Control	1043	3	14648001	14648200	0	0	0	1	1
G1__WT_CO2__CHG__hyper__1044	G1	WT	CO2	WT_CO2	CHG	hyper	WT_Control	1044	3	14650101	14650300	0	0	0	1	1
G1__WT_CO2__CHG__hyper__1045	G1	WT	CO2	WT_CO2	CHG	hyper	WT_Control	1045	3	14731301	14731500	0	0	0	1	1
G1__WT_CO2__CHG__hyper__1046	G1	WT	CO2	WT_CO2	CHG	hyper	WT_Control	1046	3	14736701	14736900	0	0	0	1	1
G1__WT_CO2__CHG__hyper__1047	G1	WT	CO2	WT_CO2	CHG	hyper	WT_Control	1047	3	14742801	14743000	0	0	0	1	1
G1__WT_CO2__CHG__hyper__1048	G1	WT	CO2	WT_CO2	CHG	hyper	WT_Control	1048	3	14748401	14748600	0	0	0	1	1
G1__WT_CO2__CHG__hyper__1049	G1	WT	CO2	WT_CO2	CHG	hyper	WT_Control	1049	3	14835801	14836000	0	0	0	1	1
G1__WT_CO2__CHG__hyper__1050	G1	WT	CO2	WT_CO2	CHG	hyper	WT_Control	1050	3	14835851	14836050	0	0	0	1	1
G1__WT_CO2__CHG__hyper__1051	G1	WT	CO2	WT_CO2	CHG	hyper	WT_Control	1051	3	14835901	14836100	0	0	0	1	1
G1__WT_CO2__CHG__hyper__1052	G1	WT	CO2	WT_CO2	CHG	hyper	WT_Control	1052	3	14870551	14870750	0	0	0	1	1
G1__WT_CO2__CHG__hyper__1053	G1	WT	CO2	WT_CO2	CHG	hyper	WT_Control	1053	3	14889651	14889850	0	0	0	1	1
G1__WT_CO2__CHG__hyper__1054	G1	WT	CO2	WT_CO2	CHG	hyper	WT_Control	1054	3	14895851	14896050	0	0	0	1	1
G1__WT_CO2__CHG__hyper__1055	G1	WT	CO2	WT_CO2	CHG	hyper	WT_Control	1055	3	14934151	14934350	0	0	0	1	1
G1__WT_CO2__CHG__hyper__1056	G1	WT	CO2	WT_CO2	CHG	hyper	WT_Control	1056	3	14962301	14962500	0	0	0	1	1
G1__WT_CO2__CHG__hyper__1057	G1	WT	CO2	WT_CO2	CHG	hyper	WT_Control	1057	3	14962351	14962550	0	0	0	1	1
G1__WT_CO2__CHG__hyper__1058	G1	WT	CO2	WT_CO2	CHG	hyper	WT_Control	1058	3	14972751	14972950	0	0	0	1	1
G1__WT_CO2__CHG__hyper__1059	G1	WT	CO2	WT_CO2	CHG	hyper	WT_Control	1059	3	14983301	14983500	0	0	0	1	1
G1__WT_CO2__CHG__hyper__1060	G1	WT	CO2	WT_CO2	CHG	hyper	WT_Control	1060	3	14983351	14983550	0	0	0	1	1
G1__WT_CO2__CHG__hyper__1061	G1	WT	CO2	WT_CO2	CHG	hyper	WT_Control	1061	3	14985801	14986000	0	0	0	1	1
G1__WT_CO2__CHG__hyper__1062	G1	WT	CO2	WT_CO2	CHG	hyper	WT_Control	1062	3	14992551	14992750	0	0	0	1	1
G1__WT_CO2__CHG__hyper__1063	G1	WT	CO2	WT_CO2	CHG	hyper	WT_Control	1063	3	14992601	14992800	0	0	0	1	1
G1__WT_CO2__CHG__hyper__1064	G1	WT	CO2	WT_CO2	CHG	hyper	WT_Control	1064	3	14992651	14992850	0	0	0	1	1
G1__WT_CO2__CHG__hyper__1065	G1	WT	CO2	WT_CO2	CHG	hyper	WT_Control	1065	3	15006801	15007000	0	0	0	1	1
G1__WT_CO2__CHG__hyper__1066	G1	WT	CO2	WT_CO2	CHG	hyper	WT_Control	1066	3	15024451	15024650	0	0	0	1	1
G1__WT_CO2__CHG__hyper__1067	G1	WT	CO2	WT_CO2	CHG	hyper	WT_Control	1067	3	15215501	15215700	0	0	0	1	1
G1__WT_CO2__CHG__hyper__1068	G1	WT	CO2	WT_CO2	CHG	hyper	WT_Control	1068	3	15282201	15282400	0	0	0	1	1
G1__WT_CO2__CHG__hyper__1069	G1	WT	CO2	WT_CO2	CHG	hyper	WT_Control	1069	3	15298801	15299000	0	0	0	1	1
G1__WT_CO2__CHG__hyper__1070	G1	WT	CO2	WT_CO2	CHG	hyper	WT_Control	1070	3	15301601	15301800	0	0	0	1	1
G1__WT_CO2__CHG__hyper__1071	G1	WT	CO2	WT_CO2	CHG	hyper	WT_Control	1071	3	15409901	15410100	0	0	0	1	1
G1__WT_CO2__CHG__hyper__1072	G1	WT	CO2	WT_CO2	CHG	hyper	WT_Control	1072	3	15429451	15429650	0	0	0	1	1
G1__WT_CO2__CHG__hyper__1073	G1	WT	CO2	WT_CO2	CHG	hyper	WT_Control	1073	3	15449601	15449800	0	0	0	1	1
G1__WT_CO2__CHG__hyper__1074	G1	WT	CO2	WT_CO2	CHG	hyper	WT_Control	1074	3	15449651	15449850	0	0	0	1	1
G1__WT_CO2__CHG__hyper__1075	G1	WT	CO2	WT_CO2	CHG	hyper	WT_Control	1075	3	15449751	15449950	0	0	0	1	1
G1__WT_CO2__CHG__hyper__1076	G1	WT	CO2	WT_CO2	CHG	hyper	WT_Control	1076	3	15470701	15470900	0	0	0	1	1
G1__WT_CO2__CHG__hyper__1077	G1	WT	CO2	WT_CO2	CHG	hyper	WT_Control	1077	3	15474301	15474500	0	0	0	1	1
G1__WT_CO2__CHG__hyper__1078	G1	WT	CO2	WT_CO2	CHG	hyper	WT_Control	1078	3	15507051	15507250	0	0	0	1	1
G1__WT_CO2__CHG__hyper__1079	G1	WT	CO2	WT_CO2	CHG	hyper	WT_Control	1079	3	15553201	15553400	0	0	0	1	1
G1__WT_CO2__CHG__hyper__1080	G1	WT	CO2	WT_CO2	CHG	hyper	WT_Control	1080	3	15621351	15621550	0	0	0	1	1
G1__WT_CO2__CHG__hyper__1081	G1	WT	CO2	WT_CO2	CHG	hyper	WT_Control	1081	3	15642501	15642700	0	0	0	1	1
G1__WT_CO2__CHG__hyper__1082	G1	WT	CO2	WT_CO2	CHG	hyper	WT_Control	1082	3	15642551	15642750	0	0	0	1	1
G1__WT_CO2__CHG__hyper__1083	G1	WT	CO2	WT_CO2	CHG	hyper	WT_Control	1083	3	15645601	15645800	0	0	0	1	1
G1__WT_CO2__CHG__hyper__1084	G1	WT	CO2	WT_CO2	CHG	hyper	WT_Control	1084	3	15645651	15645850	0	0	0	1	1
G1__WT_CO2__CHG__hyper__1085	G1	WT	CO2	WT_CO2	CHG	hyper	WT_Control	1085	3	15645701	15645900	0	0	0	1	1
G1__WT_CO2__CHG__hyper__1086	G1	WT	CO2	WT_CO2	CHG	hyper	WT_Control	1086	3	15663501	15663700	0	0	0	1	1
G1__WT_CO2__CHG__hyper__1087	G1	WT	CO2	WT_CO2	CHG	hyper	WT_Control	1087	3	15663551	15663750	0	0	0	1	1
G1__WT_CO2__CHG__hyper__1088	G1	WT	CO2	WT_CO2	CHG	hyper	WT_Control	1088	3	15663601	15663800	0	0	0	1	1
G1__WT_CO2__CHG__hyper__1089	G1	WT	CO2	WT_CO2	CHG	hyper	WT_Control	1089	3	15663651	15663850	0	0	0	1	1
G1__WT_CO2__CHG__hyper__1090	G1	WT	CO2	WT_CO2	CHG	hyper	WT_Control	1090	3	15677701	15677900	0	0	0	1	1
G1__WT_CO2__CHG__hyper__1091	G1	WT	CO2	WT_CO2	CHG	hyper	WT_Control	1091	3	15733801	15734000	0	0	0	1	1
G1__WT_CO2__CHG__hyper__1092	G1	WT	CO2	WT_CO2	CHG	hyper	WT_Control	1092	3	15737151	15737350	0	0	0	1	1
G1__WT_CO2__CHG__hyper__1093	G1	WT	CO2	WT_CO2	CHG	hyper	WT_Control	1093	3	15739951	15740150	0	0	0	1	1
G1__WT_CO2__CHG__hyper__1094	G1	WT	CO2	WT_CO2	CHG	hyper	WT_Control	1094	3	15740001	15740200	0	0	0	1	1
G1__WT_CO2__CHG__hyper__1095	G1	WT	CO2	WT_CO2	CHG	hyper	WT_Control	1095	3	15749151	15749350	0	0	0	1	1
G1__WT_CO2__CHG__hyper__1096	G1	WT	CO2	WT_CO2	CHG	hyper	WT_Control	1096	3	15749201	15749400	0	0	0	1	1
G1__WT_CO2__CHG__hyper__1097	G1	WT	CO2	WT_CO2	CHG	hyper	WT_Control	1097	3	15779451	15779650	0	0	0	1	1
G1__WT_CO2__CHG__hyper__1098	G1	WT	CO2	WT_CO2	CHG	hyper	WT_Control	1098	3	15883301	15883500	0	0	0	1	1
G1__WT_CO2__CHG__hyper__1099	G1	WT	CO2	WT_CO2	CHG	hyper	WT_Control	1099	3	15978901	15979100	0	0	0	1	1
G1__WT_CO2__CHG__hyper__1100	G1	WT	CO2	WT_CO2	CHG	hyper	WT_Control	1100	3	15978951	15979150	0	0	0	1	1
G1__WT_CO2__CHG__hyper__1101	G1	WT	CO2	WT_CO2	CHG	hyper	WT_Control	1101	3	16005601	16005800	0	0	0	1	1
G1__WT_CO2__CHG__hyper__1102	G1	WT	CO2	WT_CO2	CHG	hyper	WT_Control	1102	3	16011301	16011500	0	0	0	1	1
G1__WT_CO2__CHG__hyper__1103	G1	WT	CO2	WT_CO2	CHG	hyper	WT_Control	1103	3	16071551	16071750	0	0	0	1	1
G1__WT_CO2__CHG__hyper__1104	G1	WT	CO2	WT_CO2	CHG	hyper	WT_Control	1104	3	16072851	16073050	0	0	0	1	1
G1__WT_CO2__CHG__hyper__1105	G1	WT	CO2	WT_CO2	CHG	hyper	WT_Control	1105	3	16144251	16144450	0	0	0	1	1
G1__WT_CO2__CHG__hyper__1106	G1	WT	CO2	WT_CO2	CHG	hyper	WT_Control	1106	3	16146801	16147000	0	0	0	1	1
G1__WT_CO2__CHG__hyper__1107	G1	WT	CO2	WT_CO2	CHG	hyper	WT_Control	1107	3	16146851	16147050	0	0	0	1	1
G1__WT_CO2__CHG__hyper__1108	G1	WT	CO2	WT_CO2	CHG	hyper	WT_Control	1108	3	16157801	16158000	0	0	0	1	1
G1__WT_CO2__CHG__hyper__1109	G1	WT	CO2	WT_CO2	CHG	hyper	WT_Control	1109	3	16173551	16173750	0	0	0	1	1
G1__WT_CO2__CHG__hyper__1110	G1	WT	CO2	WT_CO2	CHG	hyper	WT_Control	1110	3	16224701	16224900	0	0	0	1	1
G1__WT_CO2__CHG__hyper__1111	G1	WT	CO2	WT_CO2	CHG	hyper	WT_Control	1111	3	16224751	16224950	0	0	0	1	1
G1__WT_CO2__CHG__hyper__1112	G1	WT	CO2	WT_CO2	CHG	hyper	WT_Control	1112	3	16224801	16225000	0	0	0	1	1
G1__WT_CO2__CHG__hyper__1113	G1	WT	CO2	WT_CO2	CHG	hyper	WT_Control	1113	3	16321751	16321950	0	0	0	1	1
G1__WT_CO2__CHG__hyper__1114	G1	WT	CO2	WT_CO2	CHG	hyper	WT_Control	1114	3	16396101	16396300	0	0	0	1	1
G1__WT_CO2__CHG__hyper__1115	G1	WT	CO2	WT_CO2	CHG	hyper	WT_Control	1115	3	16405001	16405200	0	0	0	1	1
G1__WT_CO2__CHG__hyper__1116	G1	WT	CO2	WT_CO2	CHG	hyper	WT_Control	1116	3	16405701	16405900	0	0	0	1	1
G1__WT_CO2__CHG__hyper__1117	G1	WT	CO2	WT_CO2	CHG	hyper	WT_Control	1117	3	16405951	16406150	0	0	0	1	1
G1__WT_CO2__CHG__hyper__1118	G1	WT	CO2	WT_CO2	CHG	hyper	WT_Control	1118	3	16408501	16408700	0	0	0	1	1
G1__WT_CO2__CHG__hyper__1119	G1	WT	CO2	WT_CO2	CHG	hyper	WT_Control	1119	3	16408601	16408800	0	0	0	1	1
G1__WT_CO2__CHG__hyper__1120	G1	WT	CO2	WT_CO2	CHG	hyper	WT_Control	1120	3	16409101	16409300	0	0	0	1	1
G1__WT_CO2__CHG__hyper__1121	G1	WT	CO2	WT_CO2	CHG	hyper	WT_Control	1121	3	16409151	16409350	0	0	0	1	1
G1__WT_CO2__CHG__hyper__1122	G1	WT	CO2	WT_CO2	CHG	hyper	WT_Control	1122	3	16437251	16437450	0	0	0	1	1
G1__WT_CO2__CHG__hyper__1123	G1	WT	CO2	WT_CO2	CHG	hyper	WT_Control	1123	3	16456051	16456250	0	0	0	1	1
G1__WT_CO2__CHG__hyper__1124	G1	WT	CO2	WT_CO2	CHG	hyper	WT_Control	1124	3	16527951	16528150	0	0	0	1	1
G1__WT_CO2__CHG__hyper__1125	G1	WT	CO2	WT_CO2	CHG	hyper	WT_Control	1125	3	16528001	16528200	0	0	0	1	1
G1__WT_CO2__CHG__hyper__1126	G1	WT	CO2	WT_CO2	CHG	hyper	WT_Control	1126	3	16528101	16528300	0	0	0	1	1
G1__WT_CO2__CHG__hyper__1127	G1	WT	CO2	WT_CO2	CHG	hyper	WT_Control	1127	3	16528151	16528350	0	0	0	1	1
G1__WT_CO2__CHG__hyper__1128	G1	WT	CO2	WT_CO2	CHG	hyper	WT_Control	1128	3	16528201	16528400	0	0	0	1	1
G1__WT_CO2__CHG__hyper__1129	G1	WT	CO2	WT_CO2	CHG	hyper	WT_Control	1129	3	16528251	16528450	0	0	0	1	1
G1__WT_CO2__CHG__hyper__1130	G1	WT	CO2	WT_CO2	CHG	hyper	WT_Control	1130	3	16528301	16528500	0	0	0	1	1
G1__WT_CO2__CHG__hyper__1131	G1	WT	CO2	WT_CO2	CHG	hyper	WT_Control	1131	3	16539801	16540000	0	0	0	1	1
G1__WT_CO2__CHG__hyper__1132	G1	WT	CO2	WT_CO2	CHG	hyper	WT_Control	1132	3	16539851	16540050	0	0	0	1	1
G1__WT_CO2__CHG__hyper__1133	G1	WT	CO2	WT_CO2	CHG	hyper	WT_Control	1133	3	16563801	16564000	0	0	0	1	1
G1__WT_CO2__CHG__hyper__1134	G1	WT	CO2	WT_CO2	CHG	hyper	WT_Control	1134	3	16576401	16576600	0	0	0	1	1
G1__WT_CO2__CHG__hyper__1135	G1	WT	CO2	WT_CO2	CHG	hyper	WT_Control	1135	3	16685651	16685850	0	0	0	1	1
G1__WT_CO2__CHG__hyper__1136	G1	WT	CO2	WT_CO2	CHG	hyper	WT_Control	1136	3	16855301	16855500	0	0	0	1	1
G1__WT_CO2__CHG__hyper__1137	G1	WT	CO2	WT_CO2	CHG	hyper	WT_Control	1137	3	16905601	16905800	0	0	0	1	1
G1__WT_CO2__CHG__hyper__1138	G1	WT	CO2	WT_CO2	CHG	hyper	WT_Control	1138	3	16906751	16906950	0	0	0	1	1
G1__WT_CO2__CHG__hyper__1139	G1	WT	CO2	WT_CO2	CHG	hyper	WT_Control	1139	3	17011201	17011400	0	0	0	1	1
G1__WT_CO2__CHG__hyper__1140	G1	WT	CO2	WT_CO2	CHG	hyper	WT_Control	1140	3	17011251	17011450	0	0	0	1	1
G1__WT_CO2__CHG__hyper__1141	G1	WT	CO2	WT_CO2	CHG	hyper	WT_Control	1141	3	17011351	17011550	0	0	0	1	1
G1__WT_CO2__CHG__hyper__1142	G1	WT	CO2	WT_CO2	CHG	hyper	WT_Control	1142	3	17019501	17019700	0	0	0	1	1
G1__WT_CO2__CHG__hyper__1143	G1	WT	CO2	WT_CO2	CHG	hyper	WT_Control	1143	3	17019551	17019750	0	0	0	1	1
G1__WT_CO2__CHG__hyper__1144	G1	WT	CO2	WT_CO2	CHG	hyper	WT_Control	1144	3	17019601	17019800	0	0	0	1	1
G1__WT_CO2__CHG__hyper__1145	G1	WT	CO2	WT_CO2	CHG	hyper	WT_Control	1145	3	17419351	17419550	0	0	0	1	1
G1__WT_CO2__CHG__hyper__1146	G1	WT	CO2	WT_CO2	CHG	hyper	WT_Control	1146	3	17470101	17470300	0	0	0	1	1
G1__WT_CO2__CHG__hyper__1147	G1	WT	CO2	WT_CO2	CHG	hyper	WT_Control	1147	3	17503451	17503650	0	0	0	1	1
G1__WT_CO2__CHG__hyper__1148	G1	WT	CO2	WT_CO2	CHG	hyper	WT_Control	1148	3	17663051	17663250	0	0	0	1	1
G1__WT_CO2__CHG__hyper__1149	G1	WT	CO2	WT_CO2	CHG	hyper	WT_Control	1149	3	17663101	17663300	0	0	0	1	1
G1__WT_CO2__CHG__hyper__1150	G1	WT	CO2	WT_CO2	CHG	hyper	WT_Control	1150	3	17666701	17666900	0	0	0	1	1
G1__WT_CO2__CHG__hyper__1151	G1	WT	CO2	WT_CO2	CHG	hyper	WT_Control	1151	3	17666801	17667000	0	0	0	1	1
G1__WT_CO2__CHG__hyper__1152	G1	WT	CO2	WT_CO2	CHG	hyper	WT_Control	1152	3	17742251	17742450	0	0	0	1	1
G1__WT_CO2__CHG__hyper__1153	G1	WT	CO2	WT_CO2	CHG	hyper	WT_Control	1153	3	18062301	18062500	0	0	0	1	1
G1__WT_CO2__CHG__hyper__1154	G1	WT	CO2	WT_CO2	CHG	hyper	WT_Control	1154	3	18146401	18146600	0	0	0	1	1
G1__WT_CO2__CHG__hyper__1155	G1	WT	CO2	WT_CO2	CHG	hyper	WT_Control	1155	3	18310701	18310900	0	0	0	1	1
G1__WT_CO2__CHG__hyper__1156	G1	WT	CO2	WT_CO2	CHG	hyper	WT_Control	1156	3	18530751	18530950	0	0	0	1	1
G1__WT_CO2__CHG__hyper__1157	G1	WT	CO2	WT_CO2	CHG	hyper	WT_Control	1157	3	18564251	18564450	0	0	0	1	1
G1__WT_CO2__CHG__hyper__1158	G1	WT	CO2	WT_CO2	CHG	hyper	WT_Control	1158	3	18564301	18564500	0	0	0	1	1
G1__WT_CO2__CHG__hyper__1159	G1	WT	CO2	WT_CO2	CHG	hyper	WT_Control	1159	3	18720001	18720200	0	0	0	1	1
G1__WT_CO2__CHG__hyper__1160	G1	WT	CO2	WT_CO2	CHG	hyper	WT_Control	1160	3	18720051	18720250	0	0	0	1	1
G1__WT_CO2__CHG__hyper__1161	G1	WT	CO2	WT_CO2	CHG	hyper	WT_Control	1161	3	19536651	19536850	0	0	0	1	1
G1__WT_CO2__CHG__hyper__1162	G1	WT	CO2	WT_CO2	CHG	hyper	WT_Control	1162	3	19536701	19536900	0	0	0	1	1
G1__WT_CO2__CHG__hyper__1163	G1	WT	CO2	WT_CO2	CHG	hyper	WT_Control	1163	3	19537101	19537300	0	0	0	1	1
G1__WT_CO2__CHG__hyper__1164	G1	WT	CO2	WT_CO2	CHG	hyper	WT_Control	1164	3	19537201	19537400	0	0	0	1	1
G1__WT_CO2__CHG__hyper__1165	G1	WT	CO2	WT_CO2	CHG	hyper	WT_Control	1165	3	19578351	19578550	0	0	0	1	1
G1__WT_CO2__CHG__hyper__1166	G1	WT	CO2	WT_CO2	CHG	hyper	WT_Control	1166	3	19578401	19578600	0	0	0	1	1
G1__WT_CO2__CHG__hyper__1167	G1	WT	CO2	WT_CO2	CHG	hyper	WT_Control	1167	3	19765751	19765950	0	0	0	1	1
G1__WT_CO2__CHG__hyper__1168	G1	WT	CO2	WT_CO2	CHG	hyper	WT_Control	1168	3	20655701	20655900	0	0	0	1	1
G1__WT_CO2__CHG__hyper__1169	G1	WT	CO2	WT_CO2	CHG	hyper	WT_Control	1169	3	20655751	20655950	0	0	0	1	1
G1__WT_CO2__CHG__hyper__1170	G1	WT	CO2	WT_CO2	CHG	hyper	WT_Control	1170	3	20929451	20929650	0	0	0	1	1
G1__WT_CO2__CHG__hyper__1171	G1	WT	CO2	WT_CO2	CHG	hyper	WT_Control	1171	3	21130601	21130800	0	0	0	1	1
G1__WT_CO2__CHG__hyper__1172	G1	WT	CO2	WT_CO2	CHG	hyper	WT_Control	1172	3	22389251	22389450	0	0	0	1	1
G1__WT_CO2__CHG__hyper__1173	G1	WT	CO2	WT_CO2	CHG	hyper	WT_Control	1173	3	22503701	22503900	0	0	0	1	1
G1__WT_CO2__CHG__hyper__1174	G1	WT	CO2	WT_CO2	CHG	hyper	WT_Control	1174	3	22569151	22569350	0	0	0	1	1
G1__WT_CO2__CHG__hyper__1175	G1	WT	CO2	WT_CO2	CHG	hyper	WT_Control	1175	3	22954401	22954600	0	0	0	1	1
G1__WT_CO2__CHG__hyper__1176	G1	WT	CO2	WT_CO2	CHG	hyper	WT_Control	1176	4	136001	136200	0	0	0	1	1
G1__WT_CO2__CHG__hyper__1177	G1	WT	CO2	WT_CO2	CHG	hyper	WT_Control	1177	4	136051	136250	0	0	0	1	1
G1__WT_CO2__CHG__hyper__1178	G1	WT	CO2	WT_CO2	CHG	hyper	WT_Control	1178	4	486451	486650	0	0	0	1	1
G1__WT_CO2__CHG__hyper__1179	G1	WT	CO2	WT_CO2	CHG	hyper	WT_Control	1179	4	486501	486700	0	0	0	1	1
G1__WT_CO2__CHG__hyper__1180	G1	WT	CO2	WT_CO2	CHG	hyper	WT_Control	1180	4	489151	489350	0	0	0	1	1
G1__WT_CO2__CHG__hyper__1181	G1	WT	CO2	WT_CO2	CHG	hyper	WT_Control	1181	4	738401	738600	0	0	0	1	1
G1__WT_CO2__CHG__hyper__1182	G1	WT	CO2	WT_CO2	CHG	hyper	WT_Control	1182	4	832001	832200	0	0	0	1	1
G1__WT_CO2__CHG__hyper__1183	G1	WT	CO2	WT_CO2	CHG	hyper	WT_Control	1183	4	832101	832300	0	0	0	1	1
G1__WT_CO2__CHG__hyper__1184	G1	WT	CO2	WT_CO2	CHG	hyper	WT_Control	1184	4	832151	832350	0	0	0	1	1
G1__WT_CO2__CHG__hyper__1185	G1	WT	CO2	WT_CO2	CHG	hyper	WT_Control	1185	4	914351	914550	0	0	0	1	1
G1__WT_CO2__CHG__hyper__1186	G1	WT	CO2	WT_CO2	CHG	hyper	WT_Control	1186	4	954501	954700	0	0	0	1	1
G1__WT_CO2__CHG__hyper__1187	G1	WT	CO2	WT_CO2	CHG	hyper	WT_Control	1187	4	1588401	1588600	0	0	0	1	1
G1__WT_CO2__CHG__hyper__1188	G1	WT	CO2	WT_CO2	CHG	hyper	WT_Control	1188	4	1615101	1615300	0	0	0	1	1
G1__WT_CO2__CHG__hyper__1189	G1	WT	CO2	WT_CO2	CHG	hyper	WT_Control	1189	4	1624151	1624350	0	0	0	1	1
G1__WT_CO2__CHG__hyper__1190	G1	WT	CO2	WT_CO2	CHG	hyper	WT_Control	1190	4	1624201	1624400	0	0	0	1	1
G1__WT_CO2__CHG__hyper__1191	G1	WT	CO2	WT_CO2	CHG	hyper	WT_Control	1191	4	1629501	1629700	0	0	0	1	1
G1__WT_CO2__CHG__hyper__1192	G1	WT	CO2	WT_CO2	CHG	hyper	WT_Control	1192	4	1647601	1647800	0	0	0	1	1
G1__WT_CO2__CHG__hyper__1193	G1	WT	CO2	WT_CO2	CHG	hyper	WT_Control	1193	4	1650751	1650950	0	0	0	1	1
G1__WT_CO2__CHG__hyper__1194	G1	WT	CO2	WT_CO2	CHG	hyper	WT_Control	1194	4	1700801	1701000	0	0	0	1	1
G1__WT_CO2__CHG__hyper__1195	G1	WT	CO2	WT_CO2	CHG	hyper	WT_Control	1195	4	1701051	1701250	0	0	0	1	1
G1__WT_CO2__CHG__hyper__1196	G1	WT	CO2	WT_CO2	CHG	hyper	WT_Control	1196	4	1705701	1705900	0	0	0	1	1
G1__WT_CO2__CHG__hyper__1197	G1	WT	CO2	WT_CO2	CHG	hyper	WT_Control	1197	4	1714701	1714900	0	0	0	1	1
G1__WT_CO2__CHG__hyper__1198	G1	WT	CO2	WT_CO2	CHG	hyper	WT_Control	1198	4	1714751	1714950	0	0	0	1	1
G1__WT_CO2__CHG__hyper__1199	G1	WT	CO2	WT_CO2	CHG	hyper	WT_Control	1199	4	1714801	1715000	0	0	0	1	1
G1__WT_CO2__CHG__hyper__1200	G1	WT	CO2	WT_CO2	CHG	hyper	WT_Control	1200	4	1718951	1719150	0	0	0	1	1
G1__WT_CO2__CHG__hyper__1201	G1	WT	CO2	WT_CO2	CHG	hyper	WT_Control	1201	4	1719601	1719800	0	0	0	1	1
G1__WT_CO2__CHG__hyper__1202	G1	WT	CO2	WT_CO2	CHG	hyper	WT_Control	1202	4	1719651	1719850	0	0	0	1	1
G1__WT_CO2__CHG__hyper__1203	G1	WT	CO2	WT_CO2	CHG	hyper	WT_Control	1203	4	1720451	1720650	0	0	0	1	1
G1__WT_CO2__CHG__hyper__1204	G1	WT	CO2	WT_CO2	CHG	hyper	WT_Control	1204	4	1720501	1720700	0	0	0	1	1
G1__WT_CO2__CHG__hyper__1205	G1	WT	CO2	WT_CO2	CHG	hyper	WT_Control	1205	4	1721101	1721300	0	0	0	1	1
G1__WT_CO2__CHG__hyper__1206	G1	WT	CO2	WT_CO2	CHG	hyper	WT_Control	1206	4	1721151	1721350	0	0	0	1	1
G1__WT_CO2__CHG__hyper__1207	G1	WT	CO2	WT_CO2	CHG	hyper	WT_Control	1207	4	1721201	1721400	0	0	0	1	1
G1__WT_CO2__CHG__hyper__1208	G1	WT	CO2	WT_CO2	CHG	hyper	WT_Control	1208	4	1721251	1721450	0	0	0	1	1
G1__WT_CO2__CHG__hyper__1209	G1	WT	CO2	WT_CO2	CHG	hyper	WT_Control	1209	4	1728151	1728350	0	0	0	1	1
G1__WT_CO2__CHG__hyper__1210	G1	WT	CO2	WT_CO2	CHG	hyper	WT_Control	1210	4	1728201	1728400	0	0	0	1	1
G1__WT_CO2__CHG__hyper__1211	G1	WT	CO2	WT_CO2	CHG	hyper	WT_Control	1211	4	1741551	1741750	0	0	0	1	1
G1__WT_CO2__CHG__hyper__1212	G1	WT	CO2	WT_CO2	CHG	hyper	WT_Control	1212	4	1759551	1759750	0	0	0	1	1
G1__WT_CO2__CHG__hyper__1213	G1	WT	CO2	WT_CO2	CHG	hyper	WT_Control	1213	4	1770101	1770300	0	0	0	1	1
G1__WT_CO2__CHG__hyper__1214	G1	WT	CO2	WT_CO2	CHG	hyper	WT_Control	1214	4	1818051	1818250	0	0	0	1	1
G1__WT_CO2__CHG__hyper__1215	G1	WT	CO2	WT_CO2	CHG	hyper	WT_Control	1215	4	1823751	1823950	0	0	0	1	1
G1__WT_CO2__CHG__hyper__1216	G1	WT	CO2	WT_CO2	CHG	hyper	WT_Control	1216	4	1846901	1847100	0	0	0	1	1
G1__WT_CO2__CHG__hyper__1217	G1	WT	CO2	WT_CO2	CHG	hyper	WT_Control	1217	4	1847901	1848100	0	0	0	1	1
G1__WT_CO2__CHG__hyper__1218	G1	WT	CO2	WT_CO2	CHG	hyper	WT_Control	1218	4	1847951	1848150	0	0	0	1	1
G1__WT_CO2__CHG__hyper__1219	G1	WT	CO2	WT_CO2	CHG	hyper	WT_Control	1219	4	1855001	1855200	0	0	0	1	1
G1__WT_CO2__CHG__hyper__1220	G1	WT	CO2	WT_CO2	CHG	hyper	WT_Control	1220	4	1870601	1870800	0	0	0	1	1
G1__WT_CO2__CHG__hyper__1221	G1	WT	CO2	WT_CO2	CHG	hyper	WT_Control	1221	4	1901301	1901500	0	0	0	1	1
G1__WT_CO2__CHG__hyper__1222	G1	WT	CO2	WT_CO2	CHG	hyper	WT_Control	1222	4	2020151	2020350	0	0	0	1	1
G1__WT_CO2__CHG__hyper__1223	G1	WT	CO2	WT_CO2	CHG	hyper	WT_Control	1223	4	2032101	2032300	0	0	0	1	1
G1__WT_CO2__CHG__hyper__1224	G1	WT	CO2	WT_CO2	CHG	hyper	WT_Control	1224	4	2061651	2061850	0	0	0	1	1
G1__WT_CO2__CHG__hyper__1225	G1	WT	CO2	WT_CO2	CHG	hyper	WT_Control	1225	4	2101301	2101500	0	0	0	1	1
G1__WT_CO2__CHG__hyper__1226	G1	WT	CO2	WT_CO2	CHG	hyper	WT_Control	1226	4	2101401	2101600	0	0	0	1	1
G1__WT_CO2__CHG__hyper__1227	G1	WT	CO2	WT_CO2	CHG	hyper	WT_Control	1227	4	2104151	2104350	0	0	0	1	1
G1__WT_CO2__CHG__hyper__1228	G1	WT	CO2	WT_CO2	CHG	hyper	WT_Control	1228	4	2104201	2104400	0	0	0	1	1
G1__WT_CO2__CHG__hyper__1229	G1	WT	CO2	WT_CO2	CHG	hyper	WT_Control	1229	4	2159751	2159950	0	0	0	1	1
G1__WT_CO2__CHG__hyper__1230	G1	WT	CO2	WT_CO2	CHG	hyper	WT_Control	1230	4	2186251	2186450	0	0	0	1	1
G1__WT_CO2__CHG__hyper__1231	G1	WT	CO2	WT_CO2	CHG	hyper	WT_Control	1231	4	2190501	2190700	0	0	0	1	1
G1__WT_CO2__CHG__hyper__1232	G1	WT	CO2	WT_CO2	CHG	hyper	WT_Control	1232	4	2237951	2238150	0	0	0	1	1
G1__WT_CO2__CHG__hyper__1233	G1	WT	CO2	WT_CO2	CHG	hyper	WT_Control	1233	4	2292101	2292300	0	0	0	1	1
G1__WT_CO2__CHG__hyper__1234	G1	WT	CO2	WT_CO2	CHG	hyper	WT_Control	1234	4	2301701	2301900	0	0	0	1	1
G1__WT_CO2__CHG__hyper__1235	G1	WT	CO2	WT_CO2	CHG	hyper	WT_Control	1235	4	2317251	2317450	0	0	0	1	1
G1__WT_CO2__CHG__hyper__1236	G1	WT	CO2	WT_CO2	CHG	hyper	WT_Control	1236	4	2317401	2317600	0	0	0	1	1
G1__WT_CO2__CHG__hyper__1237	G1	WT	CO2	WT_CO2	CHG	hyper	WT_Control	1237	4	2343701	2343900	0	0	0	1	1
G1__WT_CO2__CHG__hyper__1238	G1	WT	CO2	WT_CO2	CHG	hyper	WT_Control	1238	4	2343751	2343950	0	0	0	1	1
G1__WT_CO2__CHG__hyper__1239	G1	WT	CO2	WT_CO2	CHG	hyper	WT_Control	1239	4	2345201	2345400	0	0	0	1	1
G1__WT_CO2__CHG__hyper__1240	G1	WT	CO2	WT_CO2	CHG	hyper	WT_Control	1240	4	2458501	2458700	0	0	0	1	1
G1__WT_CO2__CHG__hyper__1241	G1	WT	CO2	WT_CO2	CHG	hyper	WT_Control	1241	4	2530901	2531100	0	0	0	1	1
G1__WT_CO2__CHG__hyper__1242	G1	WT	CO2	WT_CO2	CHG	hyper	WT_Control	1242	4	2564851	2565050	0	0	0	1	1
G1__WT_CO2__CHG__hyper__1243	G1	WT	CO2	WT_CO2	CHG	hyper	WT_Control	1243	4	2641801	2642000	0	0	0	1	1
G1__WT_CO2__CHG__hyper__1244	G1	WT	CO2	WT_CO2	CHG	hyper	WT_Control	1244	4	2802451	2802650	0	0	0	1	1
G1__WT_CO2__CHG__hyper__1245	G1	WT	CO2	WT_CO2	CHG	hyper	WT_Control	1245	4	2802501	2802700	0	0	0	1	1
G1__WT_CO2__CHG__hyper__1246	G1	WT	CO2	WT_CO2	CHG	hyper	WT_Control	1246	4	2840151	2840350	0	0	0	1	1
G1__WT_CO2__CHG__hyper__1247	G1	WT	CO2	WT_CO2	CHG	hyper	WT_Control	1247	4	2923601	2923800	0	0	0	1	1
G1__WT_CO2__CHG__hyper__1248	G1	WT	CO2	WT_CO2	CHG	hyper	WT_Control	1248	4	2925651	2925850	0	0	0	1	1
G1__WT_CO2__CHG__hyper__1249	G1	WT	CO2	WT_CO2	CHG	hyper	WT_Control	1249	4	2925701	2925900	0	0	0	1	1
G1__WT_CO2__CHG__hyper__1250	G1	WT	CO2	WT_CO2	CHG	hyper	WT_Control	1250	4	2925751	2925950	0	0	0	1	1
G1__WT_CO2__CHG__hyper__1251	G1	WT	CO2	WT_CO2	CHG	hyper	WT_Control	1251	4	2925801	2926000	0	0	0	1	1
G1__WT_CO2__CHG__hyper__1252	G1	WT	CO2	WT_CO2	CHG	hyper	WT_Control	1252	4	2933651	2933850	0	0	0	1	1
G1__WT_CO2__CHG__hyper__1253	G1	WT	CO2	WT_CO2	CHG	hyper	WT_Control	1253	4	2933701	2933900	0	0	0	1	1
G1__WT_CO2__CHG__hyper__1254	G1	WT	CO2	WT_CO2	CHG	hyper	WT_Control	1254	4	2933751	2933950	0	0	0	1	1
G1__WT_CO2__CHG__hyper__1255	G1	WT	CO2	WT_CO2	CHG	hyper	WT_Control	1255	4	2933801	2934000	0	0	0	1	1
G1__WT_CO2__CHG__hyper__1256	G1	WT	CO2	WT_CO2	CHG	hyper	WT_Control	1256	4	2939551	2939750	0	0	0	1	1
G1__WT_CO2__CHG__hyper__1257	G1	WT	CO2	WT_CO2	CHG	hyper	WT_Control	1257	4	2946951	2947150	0	0	0	1	1
G1__WT_CO2__CHG__hyper__1258	G1	WT	CO2	WT_CO2	CHG	hyper	WT_Control	1258	4	2947451	2947650	0	0	0	1	1
G1__WT_CO2__CHG__hyper__1259	G1	WT	CO2	WT_CO2	CHG	hyper	WT_Control	1259	4	2950301	2950500	0	0	0	1	1
G1__WT_CO2__CHG__hyper__1260	G1	WT	CO2	WT_CO2	CHG	hyper	WT_Control	1260	4	2950351	2950550	0	0	0	1	1
G1__WT_CO2__CHG__hyper__1261	G1	WT	CO2	WT_CO2	CHG	hyper	WT_Control	1261	4	2954501	2954700	0	0	0	1	1
G1__WT_CO2__CHG__hyper__1262	G1	WT	CO2	WT_CO2	CHG	hyper	WT_Control	1262	4	2954551	2954750	0	0	0	1	1
G1__WT_CO2__CHG__hyper__1263	G1	WT	CO2	WT_CO2	CHG	hyper	WT_Control	1263	4	2955451	2955650	0	0	0	1	1
G1__WT_CO2__CHG__hyper__1264	G1	WT	CO2	WT_CO2	CHG	hyper	WT_Control	1264	4	2961351	2961550	0	0	0	1	1
G1__WT_CO2__CHG__hyper__1265	G1	WT	CO2	WT_CO2	CHG	hyper	WT_Control	1265	4	2961401	2961600	0	0	0	1	1
G1__WT_CO2__CHG__hyper__1266	G1	WT	CO2	WT_CO2	CHG	hyper	WT_Control	1266	4	2984651	2984850	0	0	0	1	1
G1__WT_CO2__CHG__hyper__1267	G1	WT	CO2	WT_CO2	CHG	hyper	WT_Control	1267	4	2984701	2984900	0	0	0	1	1
G1__WT_CO2__CHG__hyper__1268	G1	WT	CO2	WT_CO2	CHG	hyper	WT_Control	1268	4	2985251	2985450	0	0	0	1	1
G1__WT_CO2__CHG__hyper__1269	G1	WT	CO2	WT_CO2	CHG	hyper	WT_Control	1269	4	2985301	2985500	0	0	0	1	1
G1__WT_CO2__CHG__hyper__1270	G1	WT	CO2	WT_CO2	CHG	hyper	WT_Control	1270	4	2985351	2985550	0	0	0	1	1
G1__WT_CO2__CHG__hyper__1271	G1	WT	CO2	WT_CO2	CHG	hyper	WT_Control	1271	4	2986351	2986550	0	0	0	1	1
G1__WT_CO2__CHG__hyper__1272	G1	WT	CO2	WT_CO2	CHG	hyper	WT_Control	1272	4	2987651	2987850	0	0	0	1	1
G1__WT_CO2__CHG__hyper__1273	G1	WT	CO2	WT_CO2	CHG	hyper	WT_Control	1273	4	3042451	3042650	0	0	0	1	1
G1__WT_CO2__CHG__hyper__1274	G1	WT	CO2	WT_CO2	CHG	hyper	WT_Control	1274	4	3116151	3116350	0	0	0	1	1
G1__WT_CO2__CHG__hyper__1275	G1	WT	CO2	WT_CO2	CHG	hyper	WT_Control	1275	4	3158951	3159150	0	0	0	1	1
G1__WT_CO2__CHG__hyper__1276	G1	WT	CO2	WT_CO2	CHG	hyper	WT_Control	1276	4	3307301	3307500	0	0	0	1	1
G1__WT_CO2__CHG__hyper__1277	G1	WT	CO2	WT_CO2	CHG	hyper	WT_Control	1277	4	3325451	3325650	0	0	0	1	1
G1__WT_CO2__CHG__hyper__1278	G1	WT	CO2	WT_CO2	CHG	hyper	WT_Control	1278	4	3347001	3347200	0	0	0	1	1
G1__WT_CO2__CHG__hyper__1279	G1	WT	CO2	WT_CO2	CHG	hyper	WT_Control	1279	4	3347051	3347250	0	0	0	1	1
G1__WT_CO2__CHG__hyper__1280	G1	WT	CO2	WT_CO2	CHG	hyper	WT_Control	1280	4	3347101	3347300	0	0	0	1	1
G1__WT_CO2__CHG__hyper__1281	G1	WT	CO2	WT_CO2	CHG	hyper	WT_Control	1281	4	3362251	3362450	0	0	0	1	1
G1__WT_CO2__CHG__hyper__1282	G1	WT	CO2	WT_CO2	CHG	hyper	WT_Control	1282	4	3362301	3362500	0	0	0	1	1
G1__WT_CO2__CHG__hyper__1283	G1	WT	CO2	WT_CO2	CHG	hyper	WT_Control	1283	4	3362351	3362550	0	0	0	1	1
G1__WT_CO2__CHG__hyper__1284	G1	WT	CO2	WT_CO2	CHG	hyper	WT_Control	1284	4	3371551	3371750	0	0	0	1	1
G1__WT_CO2__CHG__hyper__1285	G1	WT	CO2	WT_CO2	CHG	hyper	WT_Control	1285	4	3371601	3371800	0	0	0	1	1
G1__WT_CO2__CHG__hyper__1286	G1	WT	CO2	WT_CO2	CHG	hyper	WT_Control	1286	4	3431401	3431600	0	0	0	1	1
G1__WT_CO2__CHG__hyper__1287	G1	WT	CO2	WT_CO2	CHG	hyper	WT_Control	1287	4	3441751	3441950	0	0	0	1	1
G1__WT_CO2__CHG__hyper__1288	G1	WT	CO2	WT_CO2	CHG	hyper	WT_Control	1288	4	3473501	3473700	0	0	0	1	1
G1__WT_CO2__CHG__hyper__1289	G1	WT	CO2	WT_CO2	CHG	hyper	WT_Control	1289	4	3511751	3511950	0	0	0	1	1
G1__WT_CO2__CHG__hyper__1290	G1	WT	CO2	WT_CO2	CHG	hyper	WT_Control	1290	4	3614501	3614700	0	0	0	1	1
G1__WT_CO2__CHG__hyper__1291	G1	WT	CO2	WT_CO2	CHG	hyper	WT_Control	1291	4	3731401	3731600	0	0	0	1	1
G1__WT_CO2__CHG__hyper__1292	G1	WT	CO2	WT_CO2	CHG	hyper	WT_Control	1292	4	3731501	3731700	0	0	0	1	1
G1__WT_CO2__CHG__hyper__1293	G1	WT	CO2	WT_CO2	CHG	hyper	WT_Control	1293	4	3731551	3731750	0	0	0	1	1
G1__WT_CO2__CHG__hyper__1294	G1	WT	CO2	WT_CO2	CHG	hyper	WT_Control	1294	4	3735601	3735800	0	0	0	1	1
G1__WT_CO2__CHG__hyper__1295	G1	WT	CO2	WT_CO2	CHG	hyper	WT_Control	1295	4	3752051	3752250	0	0	0	1	1
G1__WT_CO2__CHG__hyper__1296	G1	WT	CO2	WT_CO2	CHG	hyper	WT_Control	1296	4	3752201	3752400	0	0	0	1	1
G1__WT_CO2__CHG__hyper__1297	G1	WT	CO2	WT_CO2	CHG	hyper	WT_Control	1297	4	3784251	3784450	0	0	0	1	1
G1__WT_CO2__CHG__hyper__1298	G1	WT	CO2	WT_CO2	CHG	hyper	WT_Control	1298	4	3784301	3784500	0	0	0	1	1
G1__WT_CO2__CHG__hyper__1299	G1	WT	CO2	WT_CO2	CHG	hyper	WT_Control	1299	4	3784351	3784550	0	0	0	1	1
G1__WT_CO2__CHG__hyper__1300	G1	WT	CO2	WT_CO2	CHG	hyper	WT_Control	1300	4	3784901	3785100	0	0	0	1	1
G1__WT_CO2__CHG__hyper__1301	G1	WT	CO2	WT_CO2	CHG	hyper	WT_Control	1301	4	3805601	3805800	0	0	0	1	1
G1__WT_CO2__CHG__hyper__1302	G1	WT	CO2	WT_CO2	CHG	hyper	WT_Control	1302	4	3817051	3817250	0	0	0	1	1
G1__WT_CO2__CHG__hyper__1303	G1	WT	CO2	WT_CO2	CHG	hyper	WT_Control	1303	4	3853851	3854050	0	0	0	1	1
G1__WT_CO2__CHG__hyper__1304	G1	WT	CO2	WT_CO2	CHG	hyper	WT_Control	1304	4	3869301	3869500	0	0	0	1	1
G1__WT_CO2__CHG__hyper__1305	G1	WT	CO2	WT_CO2	CHG	hyper	WT_Control	1305	4	3945501	3945700	0	0	0	1	1
G1__WT_CO2__CHG__hyper__1306	G1	WT	CO2	WT_CO2	CHG	hyper	WT_Control	1306	4	4027601	4027800	0	0	0	1	1
G1__WT_CO2__CHG__hyper__1307	G1	WT	CO2	WT_CO2	CHG	hyper	WT_Control	1307	4	4084251	4084450	0	0	0	1	1
G1__WT_CO2__CHG__hyper__1308	G1	WT	CO2	WT_CO2	CHG	hyper	WT_Control	1308	4	4097551	4097750	0	0	0	1	1
G1__WT_CO2__CHG__hyper__1309	G1	WT	CO2	WT_CO2	CHG	hyper	WT_Control	1309	4	4147501	4147700	0	0	0	1	1
G1__WT_CO2__CHG__hyper__1310	G1	WT	CO2	WT_CO2	CHG	hyper	WT_Control	1310	4	4147551	4147750	0	0	0	1	1
G1__WT_CO2__CHG__hyper__1311	G1	WT	CO2	WT_CO2	CHG	hyper	WT_Control	1311	4	4153151	4153350	0	0	0	1	1
G1__WT_CO2__CHG__hyper__1312	G1	WT	CO2	WT_CO2	CHG	hyper	WT_Control	1312	4	4169601	4169800	0	0	0	1	1
G1__WT_CO2__CHG__hyper__1313	G1	WT	CO2	WT_CO2	CHG	hyper	WT_Control	1313	4	4210901	4211100	0	0	0	1	1
G1__WT_CO2__CHG__hyper__1314	G1	WT	CO2	WT_CO2	CHG	hyper	WT_Control	1314	4	4214551	4214750	0	0	0	1	1
G1__WT_CO2__CHG__hyper__1315	G1	WT	CO2	WT_CO2	CHG	hyper	WT_Control	1315	4	4222601	4222800	0	0	0	1	1
G1__WT_CO2__CHG__hyper__1316	G1	WT	CO2	WT_CO2	CHG	hyper	WT_Control	1316	4	4231401	4231600	0	0	0	1	1
G1__WT_CO2__CHG__hyper__1317	G1	WT	CO2	WT_CO2	CHG	hyper	WT_Control	1317	4	4237751	4237950	0	0	0	1	1
G1__WT_CO2__CHG__hyper__1318	G1	WT	CO2	WT_CO2	CHG	hyper	WT_Control	1318	4	4251851	4252050	0	0	0	1	1
G1__WT_CO2__CHG__hyper__1319	G1	WT	CO2	WT_CO2	CHG	hyper	WT_Control	1319	4	4263501	4263700	0	0	0	1	1
G1__WT_CO2__CHG__hyper__1320	G1	WT	CO2	WT_CO2	CHG	hyper	WT_Control	1320	4	4289201	4289400	0	0	0	1	1
G1__WT_CO2__CHG__hyper__1321	G1	WT	CO2	WT_CO2	CHG	hyper	WT_Control	1321	4	4316551	4316750	0	0	0	1	1
G1__WT_CO2__CHG__hyper__1322	G1	WT	CO2	WT_CO2	CHG	hyper	WT_Control	1322	4	4316601	4316800	0	0	0	1	1
G1__WT_CO2__CHG__hyper__1323	G1	WT	CO2	WT_CO2	CHG	hyper	WT_Control	1323	4	4316651	4316850	0	0	0	1	1
G1__WT_CO2__CHG__hyper__1324	G1	WT	CO2	WT_CO2	CHG	hyper	WT_Control	1324	4	4333001	4333200	0	0	0	1	1
G1__WT_CO2__CHG__hyper__1325	G1	WT	CO2	WT_CO2	CHG	hyper	WT_Control	1325	4	4333051	4333250	0	0	0	1	1
G1__WT_CO2__CHG__hyper__1326	G1	WT	CO2	WT_CO2	CHG	hyper	WT_Control	1326	4	4398901	4399100	0	0	0	1	1
G1__WT_CO2__CHG__hyper__1327	G1	WT	CO2	WT_CO2	CHG	hyper	WT_Control	1327	4	4458901	4459100	0	0	0	1	1
G1__WT_CO2__CHG__hyper__1328	G1	WT	CO2	WT_CO2	CHG	hyper	WT_Control	1328	4	4482351	4482550	0	0	0	1	1
G1__WT_CO2__CHG__hyper__1329	G1	WT	CO2	WT_CO2	CHG	hyper	WT_Control	1329	4	4580651	4580850	0	0	0	1	1
G1__WT_CO2__CHG__hyper__1330	G1	WT	CO2	WT_CO2	CHG	hyper	WT_Control	1330	4	4580701	4580900	0	0	0	1	1
G1__WT_CO2__CHG__hyper__1331	G1	WT	CO2	WT_CO2	CHG	hyper	WT_Control	1331	4	4586051	4586250	0	0	0	1	1
G1__WT_CO2__CHG__hyper__1332	G1	WT	CO2	WT_CO2	CHG	hyper	WT_Control	1332	4	4603901	4604100	0	0	0	1	1
G1__WT_CO2__CHG__hyper__1333	G1	WT	CO2	WT_CO2	CHG	hyper	WT_Control	1333	4	4603951	4604150	0	0	0	1	1
G1__WT_CO2__CHG__hyper__1334	G1	WT	CO2	WT_CO2	CHG	hyper	WT_Control	1334	4	4604001	4604200	0	0	0	1	1
G1__WT_CO2__CHG__hyper__1335	G1	WT	CO2	WT_CO2	CHG	hyper	WT_Control	1335	4	4604701	4604900	0	0	0	1	1
G1__WT_CO2__CHG__hyper__1336	G1	WT	CO2	WT_CO2	CHG	hyper	WT_Control	1336	4	4626351	4626550	0	0	0	1	1
G1__WT_CO2__CHG__hyper__1337	G1	WT	CO2	WT_CO2	CHG	hyper	WT_Control	1337	4	4628401	4628600	0	0	0	1	1
G1__WT_CO2__CHG__hyper__1338	G1	WT	CO2	WT_CO2	CHG	hyper	WT_Control	1338	4	4628451	4628650	0	0	0	1	1
G1__WT_CO2__CHG__hyper__1339	G1	WT	CO2	WT_CO2	CHG	hyper	WT_Control	1339	4	4629001	4629200	0	0	0	1	1
G1__WT_CO2__CHG__hyper__1340	G1	WT	CO2	WT_CO2	CHG	hyper	WT_Control	1340	4	4661351	4661550	0	0	0	1	1
G1__WT_CO2__CHG__hyper__1341	G1	WT	CO2	WT_CO2	CHG	hyper	WT_Control	1341	4	4695101	4695300	0	0	0	1	1
G1__WT_CO2__CHG__hyper__1342	G1	WT	CO2	WT_CO2	CHG	hyper	WT_Control	1342	4	4695201	4695400	0	0	0	1	1
G1__WT_CO2__CHG__hyper__1343	G1	WT	CO2	WT_CO2	CHG	hyper	WT_Control	1343	4	4695251	4695450	0	0	0	1	1
G1__WT_CO2__CHG__hyper__1344	G1	WT	CO2	WT_CO2	CHG	hyper	WT_Control	1344	4	4696851	4697050	0	0	0	1	1
G1__WT_CO2__CHG__hyper__1345	G1	WT	CO2	WT_CO2	CHG	hyper	WT_Control	1345	4	4794401	4794600	0	0	0	1	1
G1__WT_CO2__CHG__hyper__1346	G1	WT	CO2	WT_CO2	CHG	hyper	WT_Control	1346	4	4830701	4830900	0	0	0	1	1
G1__WT_CO2__CHG__hyper__1347	G1	WT	CO2	WT_CO2	CHG	hyper	WT_Control	1347	4	4909451	4909650	0	0	0	1	1
G1__WT_CO2__CHG__hyper__1348	G1	WT	CO2	WT_CO2	CHG	hyper	WT_Control	1348	4	4920101	4920300	0	0	0	1	1
G1__WT_CO2__CHG__hyper__1349	G1	WT	CO2	WT_CO2	CHG	hyper	WT_Control	1349	4	4973801	4974000	0	0	0	1	1
G1__WT_CO2__CHG__hyper__1350	G1	WT	CO2	WT_CO2	CHG	hyper	WT_Control	1350	4	4976801	4977000	0	0	0	1	1
G1__WT_CO2__CHG__hyper__1351	G1	WT	CO2	WT_CO2	CHG	hyper	WT_Control	1351	4	4977101	4977300	0	0	0	1	1
G1__WT_CO2__CHG__hyper__1352	G1	WT	CO2	WT_CO2	CHG	hyper	WT_Control	1352	4	4984251	4984450	0	0	0	1	1
G1__WT_CO2__CHG__hyper__1353	G1	WT	CO2	WT_CO2	CHG	hyper	WT_Control	1353	4	5127551	5127750	0	0	0	1	1
G1__WT_CO2__CHG__hyper__1354	G1	WT	CO2	WT_CO2	CHG	hyper	WT_Control	1354	4	5176151	5176350	0	0	0	1	1
G1__WT_CO2__CHG__hyper__1355	G1	WT	CO2	WT_CO2	CHG	hyper	WT_Control	1355	4	5178551	5178750	0	0	0	1	1
G1__WT_CO2__CHG__hyper__1356	G1	WT	CO2	WT_CO2	CHG	hyper	WT_Control	1356	4	5178601	5178800	0	0	0	1	1
G1__WT_CO2__CHG__hyper__1357	G1	WT	CO2	WT_CO2	CHG	hyper	WT_Control	1357	4	5200001	5200200	0	0	0	1	1
G1__WT_CO2__CHG__hyper__1358	G1	WT	CO2	WT_CO2	CHG	hyper	WT_Control	1358	4	5212851	5213050	0	0	0	1	1
G1__WT_CO2__CHG__hyper__1359	G1	WT	CO2	WT_CO2	CHG	hyper	WT_Control	1359	4	5247001	5247200	0	0	0	1	1
G1__WT_CO2__CHG__hyper__1360	G1	WT	CO2	WT_CO2	CHG	hyper	WT_Control	1360	4	5276451	5276650	0	0	0	1	1
G1__WT_CO2__CHG__hyper__1361	G1	WT	CO2	WT_CO2	CHG	hyper	WT_Control	1361	4	5337401	5337600	0	0	0	1	1
G1__WT_CO2__CHG__hyper__1362	G1	WT	CO2	WT_CO2	CHG	hyper	WT_Control	1362	4	5339201	5339400	0	0	0	1	1
G1__WT_CO2__CHG__hyper__1363	G1	WT	CO2	WT_CO2	CHG	hyper	WT_Control	1363	4	5343451	5343650	0	0	0	1	1
G1__WT_CO2__CHG__hyper__1364	G1	WT	CO2	WT_CO2	CHG	hyper	WT_Control	1364	4	5362051	5362250	0	0	0	1	1
G1__WT_CO2__CHG__hyper__1365	G1	WT	CO2	WT_CO2	CHG	hyper	WT_Control	1365	4	5362201	5362400	0	0	0	1	1
G1__WT_CO2__CHG__hyper__1366	G1	WT	CO2	WT_CO2	CHG	hyper	WT_Control	1366	4	5443451	5443650	0	0	0	1	1
G1__WT_CO2__CHG__hyper__1367	G1	WT	CO2	WT_CO2	CHG	hyper	WT_Control	1367	4	5479551	5479750	0	0	0	1	1
G1__WT_CO2__CHG__hyper__1368	G1	WT	CO2	WT_CO2	CHG	hyper	WT_Control	1368	4	5479951	5480150	0	0	0	1	1
G1__WT_CO2__CHG__hyper__1369	G1	WT	CO2	WT_CO2	CHG	hyper	WT_Control	1369	4	5494751	5494950	0	0	0	1	1
G1__WT_CO2__CHG__hyper__1370	G1	WT	CO2	WT_CO2	CHG	hyper	WT_Control	1370	4	5540851	5541050	0	0	0	1	1
G1__WT_CO2__CHG__hyper__1371	G1	WT	CO2	WT_CO2	CHG	hyper	WT_Control	1371	4	5540901	5541100	0	0	0	1	1
G1__WT_CO2__CHG__hyper__1372	G1	WT	CO2	WT_CO2	CHG	hyper	WT_Control	1372	4	5543251	5543450	0	0	0	1	1
G1__WT_CO2__CHG__hyper__1373	G1	WT	CO2	WT_CO2	CHG	hyper	WT_Control	1373	4	5587501	5587700	0	0	0	1	1
G1__WT_CO2__CHG__hyper__1374	G1	WT	CO2	WT_CO2	CHG	hyper	WT_Control	1374	4	5588151	5588350	0	0	0	1	1
G1__WT_CO2__CHG__hyper__1375	G1	WT	CO2	WT_CO2	CHG	hyper	WT_Control	1375	4	5619551	5619750	0	0	0	1	1
G1__WT_CO2__CHG__hyper__1376	G1	WT	CO2	WT_CO2	CHG	hyper	WT_Control	1376	4	5679451	5679650	0	0	0	1	1
G1__WT_CO2__CHG__hyper__1377	G1	WT	CO2	WT_CO2	CHG	hyper	WT_Control	1377	4	5732351	5732550	0	0	0	1	1
G1__WT_CO2__CHG__hyper__1378	G1	WT	CO2	WT_CO2	CHG	hyper	WT_Control	1378	4	5732401	5732600	0	0	0	1	1
G1__WT_CO2__CHG__hyper__1379	G1	WT	CO2	WT_CO2	CHG	hyper	WT_Control	1379	4	5732451	5732650	0	0	0	1	1
G1__WT_CO2__CHG__hyper__1380	G1	WT	CO2	WT_CO2	CHG	hyper	WT_Control	1380	4	5762301	5762500	0	0	0	1	1
G1__WT_CO2__CHG__hyper__1381	G1	WT	CO2	WT_CO2	CHG	hyper	WT_Control	1381	4	5762351	5762550	0	0	0	1	1
G1__WT_CO2__CHG__hyper__1382	G1	WT	CO2	WT_CO2	CHG	hyper	WT_Control	1382	4	5762401	5762600	0	0	0	1	1
G1__WT_CO2__CHG__hyper__1383	G1	WT	CO2	WT_CO2	CHG	hyper	WT_Control	1383	4	5857501	5857700	0	0	0	1	1
G1__WT_CO2__CHG__hyper__1384	G1	WT	CO2	WT_CO2	CHG	hyper	WT_Control	1384	4	5857551	5857750	0	0	0	1	1
G1__WT_CO2__CHG__hyper__1385	G1	WT	CO2	WT_CO2	CHG	hyper	WT_Control	1385	4	5857601	5857800	0	0	0	1	1
G1__WT_CO2__CHG__hyper__1386	G1	WT	CO2	WT_CO2	CHG	hyper	WT_Control	1386	4	5857651	5857850	0	0	0	1	1
G1__WT_CO2__CHG__hyper__1387	G1	WT	CO2	WT_CO2	CHG	hyper	WT_Control	1387	4	5857751	5857950	0	0	0	1	1
G1__WT_CO2__CHG__hyper__1388	G1	WT	CO2	WT_CO2	CHG	hyper	WT_Control	1388	4	5857801	5858000	0	0	0	1	1
G1__WT_CO2__CHG__hyper__1389	G1	WT	CO2	WT_CO2	CHG	hyper	WT_Control	1389	4	5857851	5858050	0	0	0	1	1
G1__WT_CO2__CHG__hyper__1390	G1	WT	CO2	WT_CO2	CHG	hyper	WT_Control	1390	4	5857901	5858100	0	0	0	1	1
G1__WT_CO2__CHG__hyper__1391	G1	WT	CO2	WT_CO2	CHG	hyper	WT_Control	1391	4	5857951	5858150	0	0	0	1	1
G1__WT_CO2__CHG__hyper__1392	G1	WT	CO2	WT_CO2	CHG	hyper	WT_Control	1392	4	5863801	5864000	0	0	0	1	1
G1__WT_CO2__CHG__hyper__1393	G1	WT	CO2	WT_CO2	CHG	hyper	WT_Control	1393	4	5866201	5866400	0	0	0	1	1
G1__WT_CO2__CHG__hyper__1394	G1	WT	CO2	WT_CO2	CHG	hyper	WT_Control	1394	4	5887701	5887900	0	0	0	1	1
G1__WT_CO2__CHG__hyper__1395	G1	WT	CO2	WT_CO2	CHG	hyper	WT_Control	1395	4	5889851	5890050	0	0	0	1	1
G1__WT_CO2__CHG__hyper__1396	G1	WT	CO2	WT_CO2	CHG	hyper	WT_Control	1396	4	5892251	5892450	0	0	0	1	1
G1__WT_CO2__CHG__hyper__1397	G1	WT	CO2	WT_CO2	CHG	hyper	WT_Control	1397	4	5905751	5905950	0	0	0	1	1
G1__WT_CO2__CHG__hyper__1398	G1	WT	CO2	WT_CO2	CHG	hyper	WT_Control	1398	4	5922651	5922850	0	0	0	1	1
G1__WT_CO2__CHG__hyper__1399	G1	WT	CO2	WT_CO2	CHG	hyper	WT_Control	1399	4	5930901	5931100	0	0	0	1	1
G1__WT_CO2__CHG__hyper__1400	G1	WT	CO2	WT_CO2	CHG	hyper	WT_Control	1400	4	5965351	5965550	0	0	0	1	1
G1__WT_CO2__CHG__hyper__1401	G1	WT	CO2	WT_CO2	CHG	hyper	WT_Control	1401	4	5965401	5965600	0	0	0	1	1
G1__WT_CO2__CHG__hyper__1402	G1	WT	CO2	WT_CO2	CHG	hyper	WT_Control	1402	4	6000101	6000300	0	0	0	1	1
G1__WT_CO2__CHG__hyper__1403	G1	WT	CO2	WT_CO2	CHG	hyper	WT_Control	1403	4	6000151	6000350	0	0	0	1	1
G1__WT_CO2__CHG__hyper__1404	G1	WT	CO2	WT_CO2	CHG	hyper	WT_Control	1404	4	6000201	6000400	0	0	0	1	1
G1__WT_CO2__CHG__hyper__1405	G1	WT	CO2	WT_CO2	CHG	hyper	WT_Control	1405	4	6003501	6003700	0	0	0	1	1
G1__WT_CO2__CHG__hyper__1406	G1	WT	CO2	WT_CO2	CHG	hyper	WT_Control	1406	4	6003651	6003850	0	0	0	1	1
G1__WT_CO2__CHG__hyper__1407	G1	WT	CO2	WT_CO2	CHG	hyper	WT_Control	1407	4	6004651	6004850	0	0	0	1	1
G1__WT_CO2__CHG__hyper__1408	G1	WT	CO2	WT_CO2	CHG	hyper	WT_Control	1408	4	6213501	6213700	0	0	0	1	1
G1__WT_CO2__CHG__hyper__1409	G1	WT	CO2	WT_CO2	CHG	hyper	WT_Control	1409	4	6357551	6357750	0	0	0	1	1
G1__WT_CO2__CHG__hyper__1410	G1	WT	CO2	WT_CO2	CHG	hyper	WT_Control	1410	4	6357601	6357800	0	0	0	1	1
G1__WT_CO2__CHG__hyper__1411	G1	WT	CO2	WT_CO2	CHG	hyper	WT_Control	1411	4	6377251	6377450	0	0	0	1	1
G1__WT_CO2__CHG__hyper__1412	G1	WT	CO2	WT_CO2	CHG	hyper	WT_Control	1412	4	6377351	6377550	0	0	0	1	1
G1__WT_CO2__CHG__hyper__1413	G1	WT	CO2	WT_CO2	CHG	hyper	WT_Control	1413	4	6378601	6378800	0	0	0	1	1
G1__WT_CO2__CHG__hyper__1414	G1	WT	CO2	WT_CO2	CHG	hyper	WT_Control	1414	4	6441151	6441350	0	0	0	1	1
G1__WT_CO2__CHG__hyper__1415	G1	WT	CO2	WT_CO2	CHG	hyper	WT_Control	1415	4	6784801	6785000	0	0	0	1	1
G1__WT_CO2__CHG__hyper__1416	G1	WT	CO2	WT_CO2	CHG	hyper	WT_Control	1416	4	6790051	6790250	0	0	0	1	1
G1__WT_CO2__CHG__hyper__1417	G1	WT	CO2	WT_CO2	CHG	hyper	WT_Control	1417	4	6790101	6790300	0	0	0	1	1
G1__WT_CO2__CHG__hyper__1418	G1	WT	CO2	WT_CO2	CHG	hyper	WT_Control	1418	4	6790151	6790350	0	0	0	1	1
G1__WT_CO2__CHG__hyper__1419	G1	WT	CO2	WT_CO2	CHG	hyper	WT_Control	1419	4	6877451	6877650	0	0	0	1	1
G1__WT_CO2__CHG__hyper__1420	G1	WT	CO2	WT_CO2	CHG	hyper	WT_Control	1420	4	7033201	7033400	0	0	0	1	1
G1__WT_CO2__CHG__hyper__1421	G1	WT	CO2	WT_CO2	CHG	hyper	WT_Control	1421	4	7178651	7178850	0	0	0	1	1
G1__WT_CO2__CHG__hyper__1422	G1	WT	CO2	WT_CO2	CHG	hyper	WT_Control	1422	4	7331401	7331600	0	0	0	1	1
G1__WT_CO2__CHG__hyper__1423	G1	WT	CO2	WT_CO2	CHG	hyper	WT_Control	1423	4	7331451	7331650	0	0	0	1	1
G1__WT_CO2__CHG__hyper__1424	G1	WT	CO2	WT_CO2	CHG	hyper	WT_Control	1424	4	7331501	7331700	0	0	0	1	1
G1__WT_CO2__CHG__hyper__1425	G1	WT	CO2	WT_CO2	CHG	hyper	WT_Control	1425	4	7443701	7443900	0	0	0	1	1
G1__WT_CO2__CHG__hyper__1426	G1	WT	CO2	WT_CO2	CHG	hyper	WT_Control	1426	4	7443751	7443950	0	0	0	1	1
G1__WT_CO2__CHG__hyper__1427	G1	WT	CO2	WT_CO2	CHG	hyper	WT_Control	1427	4	7562051	7562250	0	0	0	1	1
G1__WT_CO2__CHG__hyper__1428	G1	WT	CO2	WT_CO2	CHG	hyper	WT_Control	1428	4	7693001	7693200	0	0	0	1	1
G1__WT_CO2__CHG__hyper__1429	G1	WT	CO2	WT_CO2	CHG	hyper	WT_Control	1429	4	7693051	7693250	0	0	0	1	1
G1__WT_CO2__CHG__hyper__1430	G1	WT	CO2	WT_CO2	CHG	hyper	WT_Control	1430	4	7693101	7693300	0	0	0	1	1
G1__WT_CO2__CHG__hyper__1431	G1	WT	CO2	WT_CO2	CHG	hyper	WT_Control	1431	4	7703001	7703200	0	0	0	1	1
G1__WT_CO2__CHG__hyper__1432	G1	WT	CO2	WT_CO2	CHG	hyper	WT_Control	1432	4	7823301	7823500	0	0	0	1	1
G1__WT_CO2__CHG__hyper__1433	G1	WT	CO2	WT_CO2	CHG	hyper	WT_Control	1433	4	7863251	7863450	0	0	0	1	1
G1__WT_CO2__CHG__hyper__1434	G1	WT	CO2	WT_CO2	CHG	hyper	WT_Control	1434	4	7910251	7910450	0	0	0	1	1
G1__WT_CO2__CHG__hyper__1435	G1	WT	CO2	WT_CO2	CHG	hyper	WT_Control	1435	4	7989051	7989250	0	0	0	1	1
G1__WT_CO2__CHG__hyper__1436	G1	WT	CO2	WT_CO2	CHG	hyper	WT_Control	1436	4	8141951	8142150	0	0	0	1	1
G1__WT_CO2__CHG__hyper__1437	G1	WT	CO2	WT_CO2	CHG	hyper	WT_Control	1437	4	8207801	8208000	0	0	0	1	1
G1__WT_CO2__CHG__hyper__1438	G1	WT	CO2	WT_CO2	CHG	hyper	WT_Control	1438	4	8207851	8208050	0	0	0	1	1
G1__WT_CO2__CHG__hyper__1439	G1	WT	CO2	WT_CO2	CHG	hyper	WT_Control	1439	4	8207901	8208100	0	0	0	1	1
G1__WT_CO2__CHG__hyper__1440	G1	WT	CO2	WT_CO2	CHG	hyper	WT_Control	1440	4	8458601	8458800	0	0	0	1	1
G1__WT_CO2__CHG__hyper__1441	G1	WT	CO2	WT_CO2	CHG	hyper	WT_Control	1441	4	8592201	8592400	0	0	0	1	1
G1__WT_CO2__CHG__hyper__1442	G1	WT	CO2	WT_CO2	CHG	hyper	WT_Control	1442	4	8772301	8772500	0	0	0	1	1
G1__WT_CO2__CHG__hyper__1443	G1	WT	CO2	WT_CO2	CHG	hyper	WT_Control	1443	4	9074101	9074300	0	0	0	1	1
G1__WT_CO2__CHG__hyper__1444	G1	WT	CO2	WT_CO2	CHG	hyper	WT_Control	1444	4	9086801	9087000	0	0	0	1	1
G1__WT_CO2__CHG__hyper__1445	G1	WT	CO2	WT_CO2	CHG	hyper	WT_Control	1445	4	9173951	9174150	0	0	0	1	1
G1__WT_CO2__CHG__hyper__1446	G1	WT	CO2	WT_CO2	CHG	hyper	WT_Control	1446	4	9502901	9503100	0	0	0	1	1
G1__WT_CO2__CHG__hyper__1447	G1	WT	CO2	WT_CO2	CHG	hyper	WT_Control	1447	4	9503601	9503800	0	0	0	1	1
G1__WT_CO2__CHG__hyper__1448	G1	WT	CO2	WT_CO2	CHG	hyper	WT_Control	1448	4	9508251	9508450	0	0	0	1	1
G1__WT_CO2__CHG__hyper__1449	G1	WT	CO2	WT_CO2	CHG	hyper	WT_Control	1449	4	9508301	9508500	0	0	0	1	1
G1__WT_CO2__CHG__hyper__1450	G1	WT	CO2	WT_CO2	CHG	hyper	WT_Control	1450	4	9687301	9687500	0	0	0	1	1
G1__WT_CO2__CHG__hyper__1451	G1	WT	CO2	WT_CO2	CHG	hyper	WT_Control	1451	4	9756701	9756900	0	0	0	1	1
G1__WT_CO2__CHG__hyper__1452	G1	WT	CO2	WT_CO2	CHG	hyper	WT_Control	1452	4	9756751	9756950	0	0	0	1	1
G1__WT_CO2__CHG__hyper__1453	G1	WT	CO2	WT_CO2	CHG	hyper	WT_Control	1453	4	10283701	10283900	0	0	0	1	1
G1__WT_CO2__CHG__hyper__1454	G1	WT	CO2	WT_CO2	CHG	hyper	WT_Control	1454	4	10550901	10551100	0	0	0	1	1
G1__WT_CO2__CHG__hyper__1455	G1	WT	CO2	WT_CO2	CHG	hyper	WT_Control	1455	4	10551951	10552150	0	0	0	1	1
G1__WT_CO2__CHG__hyper__1456	G1	WT	CO2	WT_CO2	CHG	hyper	WT_Control	1456	4	10915451	10915650	0	0	0	1	1
G1__WT_CO2__CHG__hyper__1457	G1	WT	CO2	WT_CO2	CHG	hyper	WT_Control	1457	4	10915501	10915700	0	0	0	1	1
G1__WT_CO2__CHG__hyper__1458	G1	WT	CO2	WT_CO2	CHG	hyper	WT_Control	1458	4	11046201	11046400	0	0	0	1	1
G1__WT_CO2__CHG__hyper__1459	G1	WT	CO2	WT_CO2	CHG	hyper	WT_Control	1459	4	11058551	11058750	0	0	0	1	1
G1__WT_CO2__CHG__hyper__1460	G1	WT	CO2	WT_CO2	CHG	hyper	WT_Control	1460	4	11058601	11058800	0	0	0	1	1
G1__WT_CO2__CHG__hyper__1461	G1	WT	CO2	WT_CO2	CHG	hyper	WT_Control	1461	4	11058651	11058850	0	0	0	1	1
G1__WT_CO2__CHG__hyper__1462	G1	WT	CO2	WT_CO2	CHG	hyper	WT_Control	1462	4	11058701	11058900	0	0	0	1	1
G1__WT_CO2__CHG__hyper__1463	G1	WT	CO2	WT_CO2	CHG	hyper	WT_Control	1463	4	11074951	11075150	0	0	0	1	1
G1__WT_CO2__CHG__hyper__1464	G1	WT	CO2	WT_CO2	CHG	hyper	WT_Control	1464	4	11075001	11075200	0	0	0	1	1
G1__WT_CO2__CHG__hyper__1465	G1	WT	CO2	WT_CO2	CHG	hyper	WT_Control	1465	4	11081701	11081900	0	0	0	1	1
G1__WT_CO2__CHG__hyper__1466	G1	WT	CO2	WT_CO2	CHG	hyper	WT_Control	1466	4	11081751	11081950	0	0	0	1	1
G1__WT_CO2__CHG__hyper__1467	G1	WT	CO2	WT_CO2	CHG	hyper	WT_Control	1467	4	11091051	11091250	0	0	0	1	1
G1__WT_CO2__CHG__hyper__1468	G1	WT	CO2	WT_CO2	CHG	hyper	WT_Control	1468	4	11497151	11497350	0	0	0	1	1
G1__WT_CO2__CHG__hyper__1469	G1	WT	CO2	WT_CO2	CHG	hyper	WT_Control	1469	4	11686401	11686600	0	0	0	1	1
G1__WT_CO2__CHG__hyper__1470	G1	WT	CO2	WT_CO2	CHG	hyper	WT_Control	1470	4	11686451	11686650	0	0	0	1	1
G1__WT_CO2__CHG__hyper__1471	G1	WT	CO2	WT_CO2	CHG	hyper	WT_Control	1471	4	14268401	14268600	0	0	0	1	1
G1__WT_CO2__CHG__hyper__1472	G1	WT	CO2	WT_CO2	CHG	hyper	WT_Control	1472	4	14389851	14390050	0	0	0	1	1
G1__WT_CO2__CHG__hyper__1473	G1	WT	CO2	WT_CO2	CHG	hyper	WT_Control	1473	4	14398001	14398200	0	0	0	1	1
G1__WT_CO2__CHG__hyper__1474	G1	WT	CO2	WT_CO2	CHG	hyper	WT_Control	1474	4	14436351	14436550	0	0	0	1	1
G1__WT_CO2__CHG__hyper__1475	G1	WT	CO2	WT_CO2	CHG	hyper	WT_Control	1475	4	14436401	14436600	0	0	0	1	1
G1__WT_CO2__CHG__hyper__1476	G1	WT	CO2	WT_CO2	CHG	hyper	WT_Control	1476	4	14532251	14532450	0	0	0	1	1
G1__WT_CO2__CHG__hyper__1477	G1	WT	CO2	WT_CO2	CHG	hyper	WT_Control	1477	4	15698901	15699100	0	0	0	1	1
G1__WT_CO2__CHG__hyper__1478	G1	WT	CO2	WT_CO2	CHG	hyper	WT_Control	1478	4	15698951	15699150	0	0	0	1	1
G1__WT_CO2__CHG__hyper__1479	G1	WT	CO2	WT_CO2	CHG	hyper	WT_Control	1479	4	17026151	17026350	0	0	0	1	1
G1__WT_CO2__CHG__hyper__1480	G1	WT	CO2	WT_CO2	CHG	hyper	WT_Control	1480	4	17026201	17026400	0	0	0	1	1
G1__WT_CO2__CHG__hyper__1481	G1	WT	CO2	WT_CO2	CHG	hyper	WT_Control	1481	4	17026251	17026450	0	0	0	1	1
G1__WT_CO2__CHG__hyper__1482	G1	WT	CO2	WT_CO2	CHG	hyper	WT_Control	1482	4	18248101	18248300	0	0	0	1	1
G1__WT_CO2__CHG__hyper__1483	G1	WT	CO2	WT_CO2	CHG	hyper	WT_Control	1483	4	18248151	18248350	0	0	0	1	1
G1__WT_CO2__CHG__hyper__1484	G1	WT	CO2	WT_CO2	CHG	hyper	WT_Control	1484	4	18248201	18248400	0	0	0	1	1
G1__WT_CO2__CHG__hyper__1485	G1	WT	CO2	WT_CO2	CHG	hyper	WT_Control	1485	4	18473951	18474150	0	0	0	1	1
G1__WT_CO2__CHG__hyper__1486	G1	WT	CO2	WT_CO2	CHG	hyper	WT_Control	1486	5	595101	595300	0	0	0	1	1
G1__WT_CO2__CHG__hyper__1487	G1	WT	CO2	WT_CO2	CHG	hyper	WT_Control	1487	5	1676251	1676450	0	0	0	1	1
G1__WT_CO2__CHG__hyper__1488	G1	WT	CO2	WT_CO2	CHG	hyper	WT_Control	1488	5	1813701	1813900	0	0	0	1	1
G1__WT_CO2__CHG__hyper__1489	G1	WT	CO2	WT_CO2	CHG	hyper	WT_Control	1489	5	2289751	2289950	0	0	0	1	1
G1__WT_CO2__CHG__hyper__1490	G1	WT	CO2	WT_CO2	CHG	hyper	WT_Control	1490	5	2567551	2567750	0	0	0	1	1
G1__WT_CO2__CHG__hyper__1491	G1	WT	CO2	WT_CO2	CHG	hyper	WT_Control	1491	5	3649951	3650150	0	0	0	1	1
G1__WT_CO2__CHG__hyper__1492	G1	WT	CO2	WT_CO2	CHG	hyper	WT_Control	1492	5	5631551	5631750	0	0	0	1	1
G1__WT_CO2__CHG__hyper__1493	G1	WT	CO2	WT_CO2	CHG	hyper	WT_Control	1493	5	5808701	5808900	0	0	0	1	1
G1__WT_CO2__CHG__hyper__1494	G1	WT	CO2	WT_CO2	CHG	hyper	WT_Control	1494	5	5808751	5808950	0	0	0	1	1
G1__WT_CO2__CHG__hyper__1495	G1	WT	CO2	WT_CO2	CHG	hyper	WT_Control	1495	5	5808801	5809000	0	0	0	1	1
G1__WT_CO2__CHG__hyper__1496	G1	WT	CO2	WT_CO2	CHG	hyper	WT_Control	1496	5	5808851	5809050	0	0	0	1	1
G1__WT_CO2__CHG__hyper__1497	G1	WT	CO2	WT_CO2	CHG	hyper	WT_Control	1497	5	6361401	6361600	0	0	0	1	1
G1__WT_CO2__CHG__hyper__1498	G1	WT	CO2	WT_CO2	CHG	hyper	WT_Control	1498	5	6997001	6997200	0	0	0	1	1
G1__WT_CO2__CHG__hyper__1499	G1	WT	CO2	WT_CO2	CHG	hyper	WT_Control	1499	5	6997101	6997300	0	0	0	1	1
G1__WT_CO2__CHG__hyper__1500	G1	WT	CO2	WT_CO2	CHG	hyper	WT_Control	1500	5	7073401	7073600	0	0	0	1	1
G1__WT_CO2__CHG__hyper__1501	G1	WT	CO2	WT_CO2	CHG	hyper	WT_Control	1501	5	7073451	7073650	0	0	0	1	1
G1__WT_CO2__CHG__hyper__1502	G1	WT	CO2	WT_CO2	CHG	hyper	WT_Control	1502	5	7073501	7073700	0	0	0	1	1
G1__WT_CO2__CHG__hyper__1503	G1	WT	CO2	WT_CO2	CHG	hyper	WT_Control	1503	5	7133751	7133950	0	0	0	1	1
G1__WT_CO2__CHG__hyper__1504	G1	WT	CO2	WT_CO2	CHG	hyper	WT_Control	1504	5	7352751	7352950	0	0	0	1	1
G1__WT_CO2__CHG__hyper__1505	G1	WT	CO2	WT_CO2	CHG	hyper	WT_Control	1505	5	7507401	7507600	0	0	0	1	1
G1__WT_CO2__CHG__hyper__1506	G1	WT	CO2	WT_CO2	CHG	hyper	WT_Control	1506	5	7512751	7512950	0	0	0	1	1
G1__WT_CO2__CHG__hyper__1507	G1	WT	CO2	WT_CO2	CHG	hyper	WT_Control	1507	5	7698251	7698450	0	0	0	1	1
G1__WT_CO2__CHG__hyper__1508	G1	WT	CO2	WT_CO2	CHG	hyper	WT_Control	1508	5	7698301	7698500	0	0	0	1	1
G1__WT_CO2__CHG__hyper__1509	G1	WT	CO2	WT_CO2	CHG	hyper	WT_Control	1509	5	7698351	7698550	0	0	0	1	1
G1__WT_CO2__CHG__hyper__1510	G1	WT	CO2	WT_CO2	CHG	hyper	WT_Control	1510	5	7702351	7702550	0	0	0	1	1
G1__WT_CO2__CHG__hyper__1511	G1	WT	CO2	WT_CO2	CHG	hyper	WT_Control	1511	5	7909951	7910150	0	0	0	1	1
G1__WT_CO2__CHG__hyper__1512	G1	WT	CO2	WT_CO2	CHG	hyper	WT_Control	1512	5	7910001	7910200	0	0	0	1	1
G1__WT_CO2__CHG__hyper__1513	G1	WT	CO2	WT_CO2	CHG	hyper	WT_Control	1513	5	8272601	8272800	0	0	0	1	1
G1__WT_CO2__CHG__hyper__1514	G1	WT	CO2	WT_CO2	CHG	hyper	WT_Control	1514	5	8507001	8507200	0	0	0	1	1
G1__WT_CO2__CHG__hyper__1515	G1	WT	CO2	WT_CO2	CHG	hyper	WT_Control	1515	5	8539201	8539400	0	0	0	1	1
G1__WT_CO2__CHG__hyper__1516	G1	WT	CO2	WT_CO2	CHG	hyper	WT_Control	1516	5	8594051	8594250	0	0	0	1	1
G1__WT_CO2__CHG__hyper__1517	G1	WT	CO2	WT_CO2	CHG	hyper	WT_Control	1517	5	8630301	8630500	0	0	0	1	1
G1__WT_CO2__CHG__hyper__1518	G1	WT	CO2	WT_CO2	CHG	hyper	WT_Control	1518	5	8630351	8630550	0	0	0	1	1
G1__WT_CO2__CHG__hyper__1519	G1	WT	CO2	WT_CO2	CHG	hyper	WT_Control	1519	5	8804951	8805150	0	0	0	1	1
G1__WT_CO2__CHG__hyper__1520	G1	WT	CO2	WT_CO2	CHG	hyper	WT_Control	1520	5	8805001	8805200	0	0	0	1	1
G1__WT_CO2__CHG__hyper__1521	G1	WT	CO2	WT_CO2	CHG	hyper	WT_Control	1521	5	8819301	8819500	0	0	0	1	1
G1__WT_CO2__CHG__hyper__1522	G1	WT	CO2	WT_CO2	CHG	hyper	WT_Control	1522	5	8819351	8819550	0	0	0	1	1
G1__WT_CO2__CHG__hyper__1523	G1	WT	CO2	WT_CO2	CHG	hyper	WT_Control	1523	5	8964851	8965050	0	0	0	1	1
G1__WT_CO2__CHG__hyper__1524	G1	WT	CO2	WT_CO2	CHG	hyper	WT_Control	1524	5	8983651	8983850	0	0	0	1	1
G1__WT_CO2__CHG__hyper__1525	G1	WT	CO2	WT_CO2	CHG	hyper	WT_Control	1525	5	9047951	9048150	0	0	0	1	1
G1__WT_CO2__CHG__hyper__1526	G1	WT	CO2	WT_CO2	CHG	hyper	WT_Control	1526	5	9347401	9347600	0	0	0	1	1
G1__WT_CO2__CHG__hyper__1527	G1	WT	CO2	WT_CO2	CHG	hyper	WT_Control	1527	5	9348851	9349050	0	0	0	1	1
G1__WT_CO2__CHG__hyper__1528	G1	WT	CO2	WT_CO2	CHG	hyper	WT_Control	1528	5	9348901	9349100	0	0	0	1	1
G1__WT_CO2__CHG__hyper__1529	G1	WT	CO2	WT_CO2	CHG	hyper	WT_Control	1529	5	9371801	9372000	0	0	0	1	1
G1__WT_CO2__CHG__hyper__1530	G1	WT	CO2	WT_CO2	CHG	hyper	WT_Control	1530	5	9371851	9372050	0	0	0	1	1
G1__WT_CO2__CHG__hyper__1531	G1	WT	CO2	WT_CO2	CHG	hyper	WT_Control	1531	5	9371901	9372100	0	0	0	1	1
G1__WT_CO2__CHG__hyper__1532	G1	WT	CO2	WT_CO2	CHG	hyper	WT_Control	1532	5	9371951	9372150	0	0	0	1	1
G1__WT_CO2__CHG__hyper__1533	G1	WT	CO2	WT_CO2	CHG	hyper	WT_Control	1533	5	9372151	9372350	0	0	0	1	1
G1__WT_CO2__CHG__hyper__1534	G1	WT	CO2	WT_CO2	CHG	hyper	WT_Control	1534	5	9372201	9372400	0	0	0	1	1
G1__WT_CO2__CHG__hyper__1535	G1	WT	CO2	WT_CO2	CHG	hyper	WT_Control	1535	5	9372251	9372450	0	0	0	1	1
G1__WT_CO2__CHG__hyper__1536	G1	WT	CO2	WT_CO2	CHG	hyper	WT_Control	1536	5	9372301	9372500	0	0	0	1	1
G1__WT_CO2__CHG__hyper__1537	G1	WT	CO2	WT_CO2	CHG	hyper	WT_Control	1537	5	9395601	9395800	0	0	0	1	1
G1__WT_CO2__CHG__hyper__1538	G1	WT	CO2	WT_CO2	CHG	hyper	WT_Control	1538	5	9565501	9565700	0	0	0	1	1
G1__WT_CO2__CHG__hyper__1539	G1	WT	CO2	WT_CO2	CHG	hyper	WT_Control	1539	5	9590201	9590400	0	0	0	1	1
G1__WT_CO2__CHG__hyper__1540	G1	WT	CO2	WT_CO2	CHG	hyper	WT_Control	1540	5	9596201	9596400	0	0	0	1	1
G1__WT_CO2__CHG__hyper__1541	G1	WT	CO2	WT_CO2	CHG	hyper	WT_Control	1541	5	9596251	9596450	0	0	0	1	1
G1__WT_CO2__CHG__hyper__1542	G1	WT	CO2	WT_CO2	CHG	hyper	WT_Control	1542	5	9596301	9596500	0	0	0	1	1
G1__WT_CO2__CHG__hyper__1543	G1	WT	CO2	WT_CO2	CHG	hyper	WT_Control	1543	5	9601801	9602000	0	0	0	1	1
G1__WT_CO2__CHG__hyper__1544	G1	WT	CO2	WT_CO2	CHG	hyper	WT_Control	1544	5	9601851	9602050	0	0	0	1	1
G1__WT_CO2__CHG__hyper__1545	G1	WT	CO2	WT_CO2	CHG	hyper	WT_Control	1545	5	9757451	9757650	0	0	0	1	1
G1__WT_CO2__CHG__hyper__1546	G1	WT	CO2	WT_CO2	CHG	hyper	WT_Control	1546	5	9757501	9757700	0	0	0	1	1
G1__WT_CO2__CHG__hyper__1547	G1	WT	CO2	WT_CO2	CHG	hyper	WT_Control	1547	5	9800901	9801100	0	0	0	1	1
G1__WT_CO2__CHG__hyper__1548	G1	WT	CO2	WT_CO2	CHG	hyper	WT_Control	1548	5	9897601	9897800	0	0	0	1	1
G1__WT_CO2__CHG__hyper__1549	G1	WT	CO2	WT_CO2	CHG	hyper	WT_Control	1549	5	9900451	9900650	0	0	0	1	1
G1__WT_CO2__CHG__hyper__1550	G1	WT	CO2	WT_CO2	CHG	hyper	WT_Control	1550	5	10029451	10029650	0	0	0	1	1
G1__WT_CO2__CHG__hyper__1551	G1	WT	CO2	WT_CO2	CHG	hyper	WT_Control	1551	5	10049501	10049700	0	0	0	1	1
G1__WT_CO2__CHG__hyper__1552	G1	WT	CO2	WT_CO2	CHG	hyper	WT_Control	1552	5	10089001	10089200	0	0	0	1	1
G1__WT_CO2__CHG__hyper__1553	G1	WT	CO2	WT_CO2	CHG	hyper	WT_Control	1553	5	10116851	10117050	0	0	0	1	1
G1__WT_CO2__CHG__hyper__1554	G1	WT	CO2	WT_CO2	CHG	hyper	WT_Control	1554	5	10118551	10118750	0	0	0	1	1
G1__WT_CO2__CHG__hyper__1555	G1	WT	CO2	WT_CO2	CHG	hyper	WT_Control	1555	5	10122401	10122600	0	0	0	1	1
G1__WT_CO2__CHG__hyper__1556	G1	WT	CO2	WT_CO2	CHG	hyper	WT_Control	1556	5	10173101	10173300	0	0	0	1	1
G1__WT_CO2__CHG__hyper__1557	G1	WT	CO2	WT_CO2	CHG	hyper	WT_Control	1557	5	10173151	10173350	0	0	0	1	1
G1__WT_CO2__CHG__hyper__1558	G1	WT	CO2	WT_CO2	CHG	hyper	WT_Control	1558	5	10176401	10176600	0	0	0	1	1
G1__WT_CO2__CHG__hyper__1559	G1	WT	CO2	WT_CO2	CHG	hyper	WT_Control	1559	5	10197351	10197550	0	0	0	1	1
G1__WT_CO2__CHG__hyper__1560	G1	WT	CO2	WT_CO2	CHG	hyper	WT_Control	1560	5	10247601	10247800	0	0	0	1	1
G1__WT_CO2__CHG__hyper__1561	G1	WT	CO2	WT_CO2	CHG	hyper	WT_Control	1561	5	10386001	10386200	0	0	0	1	1
G1__WT_CO2__CHG__hyper__1562	G1	WT	CO2	WT_CO2	CHG	hyper	WT_Control	1562	5	10386151	10386350	0	0	0	1	1
G1__WT_CO2__CHG__hyper__1563	G1	WT	CO2	WT_CO2	CHG	hyper	WT_Control	1563	5	10388851	10389050	0	0	0	1	1
G1__WT_CO2__CHG__hyper__1564	G1	WT	CO2	WT_CO2	CHG	hyper	WT_Control	1564	5	10388901	10389100	0	0	0	1	1
G1__WT_CO2__CHG__hyper__1565	G1	WT	CO2	WT_CO2	CHG	hyper	WT_Control	1565	5	10389901	10390100	0	0	0	1	1
G1__WT_CO2__CHG__hyper__1566	G1	WT	CO2	WT_CO2	CHG	hyper	WT_Control	1566	5	10396851	10397050	0	0	0	1	1
G1__WT_CO2__CHG__hyper__1567	G1	WT	CO2	WT_CO2	CHG	hyper	WT_Control	1567	5	10396901	10397100	0	0	0	1	1
G1__WT_CO2__CHG__hyper__1568	G1	WT	CO2	WT_CO2	CHG	hyper	WT_Control	1568	5	10416851	10417050	0	0	0	1	1
G1__WT_CO2__CHG__hyper__1569	G1	WT	CO2	WT_CO2	CHG	hyper	WT_Control	1569	5	10416951	10417150	0	0	0	1	1
G1__WT_CO2__CHG__hyper__1570	G1	WT	CO2	WT_CO2	CHG	hyper	WT_Control	1570	5	10417001	10417200	0	0	0	1	1
G1__WT_CO2__CHG__hyper__1571	G1	WT	CO2	WT_CO2	CHG	hyper	WT_Control	1571	5	10426151	10426350	0	0	0	1	1
G1__WT_CO2__CHG__hyper__1572	G1	WT	CO2	WT_CO2	CHG	hyper	WT_Control	1572	5	10426201	10426400	0	0	0	1	1
G1__WT_CO2__CHG__hyper__1573	G1	WT	CO2	WT_CO2	CHG	hyper	WT_Control	1573	5	10426251	10426450	0	0	0	1	1
G1__WT_CO2__CHG__hyper__1574	G1	WT	CO2	WT_CO2	CHG	hyper	WT_Control	1574	5	10426751	10426950	0	0	0	1	1
G1__WT_CO2__CHG__hyper__1575	G1	WT	CO2	WT_CO2	CHG	hyper	WT_Control	1575	5	10535601	10535800	0	0	0	1	1
G1__WT_CO2__CHG__hyper__1576	G1	WT	CO2	WT_CO2	CHG	hyper	WT_Control	1576	5	10539901	10540100	0	0	0	1	1
G1__WT_CO2__CHG__hyper__1577	G1	WT	CO2	WT_CO2	CHG	hyper	WT_Control	1577	5	10544751	10544950	0	0	0	1	1
G1__WT_CO2__CHG__hyper__1578	G1	WT	CO2	WT_CO2	CHG	hyper	WT_Control	1578	5	10560601	10560800	0	0	0	1	1
G1__WT_CO2__CHG__hyper__1579	G1	WT	CO2	WT_CO2	CHG	hyper	WT_Control	1579	5	10561001	10561200	0	0	0	1	1
G1__WT_CO2__CHG__hyper__1580	G1	WT	CO2	WT_CO2	CHG	hyper	WT_Control	1580	5	10572801	10573000	0	0	0	1	1
G1__WT_CO2__CHG__hyper__1581	G1	WT	CO2	WT_CO2	CHG	hyper	WT_Control	1581	5	10572951	10573150	0	0	0	1	1
G1__WT_CO2__CHG__hyper__1582	G1	WT	CO2	WT_CO2	CHG	hyper	WT_Control	1582	5	10574201	10574400	0	0	0	1	1
G1__WT_CO2__CHG__hyper__1583	G1	WT	CO2	WT_CO2	CHG	hyper	WT_Control	1583	5	10608651	10608850	0	0	0	1	1
G1__WT_CO2__CHG__hyper__1584	G1	WT	CO2	WT_CO2	CHG	hyper	WT_Control	1584	5	10621751	10621950	0	0	0	1	1
G1__WT_CO2__CHG__hyper__1585	G1	WT	CO2	WT_CO2	CHG	hyper	WT_Control	1585	5	10621801	10622000	0	0	0	1	1
G1__WT_CO2__CHG__hyper__1586	G1	WT	CO2	WT_CO2	CHG	hyper	WT_Control	1586	5	10670901	10671100	0	0	0	1	1
G1__WT_CO2__CHG__hyper__1587	G1	WT	CO2	WT_CO2	CHG	hyper	WT_Control	1587	5	10671101	10671300	0	0	0	1	1
G1__WT_CO2__CHG__hyper__1588	G1	WT	CO2	WT_CO2	CHG	hyper	WT_Control	1588	5	10671601	10671800	0	0	0	1	1
G1__WT_CO2__CHG__hyper__1589	G1	WT	CO2	WT_CO2	CHG	hyper	WT_Control	1589	5	10686551	10686750	0	0	0	1	1
G1__WT_CO2__CHG__hyper__1590	G1	WT	CO2	WT_CO2	CHG	hyper	WT_Control	1590	5	10686851	10687050	0	0	0	1	1
G1__WT_CO2__CHG__hyper__1591	G1	WT	CO2	WT_CO2	CHG	hyper	WT_Control	1591	5	10698051	10698250	0	0	0	1	1
G1__WT_CO2__CHG__hyper__1592	G1	WT	CO2	WT_CO2	CHG	hyper	WT_Control	1592	5	10698101	10698300	0	0	0	1	1
G1__WT_CO2__CHG__hyper__1593	G1	WT	CO2	WT_CO2	CHG	hyper	WT_Control	1593	5	10699351	10699550	0	0	0	1	1
G1__WT_CO2__CHG__hyper__1594	G1	WT	CO2	WT_CO2	CHG	hyper	WT_Control	1594	5	10707101	10707300	0	0	0	1	1
G1__WT_CO2__CHG__hyper__1595	G1	WT	CO2	WT_CO2	CHG	hyper	WT_Control	1595	5	10749951	10750150	0	0	0	1	1
G1__WT_CO2__CHG__hyper__1596	G1	WT	CO2	WT_CO2	CHG	hyper	WT_Control	1596	5	10792101	10792300	0	0	0	1	1
G1__WT_CO2__CHG__hyper__1597	G1	WT	CO2	WT_CO2	CHG	hyper	WT_Control	1597	5	10807151	10807350	0	0	0	1	1
G1__WT_CO2__CHG__hyper__1598	G1	WT	CO2	WT_CO2	CHG	hyper	WT_Control	1598	5	10807801	10808000	0	0	0	1	1
G1__WT_CO2__CHG__hyper__1599	G1	WT	CO2	WT_CO2	CHG	hyper	WT_Control	1599	5	10811601	10811800	0	0	0	1	1
G1__WT_CO2__CHG__hyper__1600	G1	WT	CO2	WT_CO2	CHG	hyper	WT_Control	1600	5	10831851	10832050	0	0	0	1	1
G1__WT_CO2__CHG__hyper__1601	G1	WT	CO2	WT_CO2	CHG	hyper	WT_Control	1601	5	10842701	10842900	0	0	0	1	1
G1__WT_CO2__CHG__hyper__1602	G1	WT	CO2	WT_CO2	CHG	hyper	WT_Control	1602	5	10902301	10902500	0	0	0	1	1
G1__WT_CO2__CHG__hyper__1603	G1	WT	CO2	WT_CO2	CHG	hyper	WT_Control	1603	5	10924501	10924700	0	0	0	1	1
G1__WT_CO2__CHG__hyper__1604	G1	WT	CO2	WT_CO2	CHG	hyper	WT_Control	1604	5	10924551	10924750	0	0	0	1	1
G1__WT_CO2__CHG__hyper__1605	G1	WT	CO2	WT_CO2	CHG	hyper	WT_Control	1605	5	10924601	10924800	0	0	0	1	1
G1__WT_CO2__CHG__hyper__1606	G1	WT	CO2	WT_CO2	CHG	hyper	WT_Control	1606	5	10931951	10932150	0	0	0	1	1
G1__WT_CO2__CHG__hyper__1607	G1	WT	CO2	WT_CO2	CHG	hyper	WT_Control	1607	5	10932001	10932200	0	0	0	1	1
G1__WT_CO2__CHG__hyper__1608	G1	WT	CO2	WT_CO2	CHG	hyper	WT_Control	1608	5	10942101	10942300	0	0	0	1	1
G1__WT_CO2__CHG__hyper__1609	G1	WT	CO2	WT_CO2	CHG	hyper	WT_Control	1609	5	10942151	10942350	0	0	0	1	1
G1__WT_CO2__CHG__hyper__1610	G1	WT	CO2	WT_CO2	CHG	hyper	WT_Control	1610	5	10942201	10942400	0	0	0	1	1
G1__WT_CO2__CHG__hyper__1611	G1	WT	CO2	WT_CO2	CHG	hyper	WT_Control	1611	5	10991501	10991700	0	0	0	1	1
G1__WT_CO2__CHG__hyper__1612	G1	WT	CO2	WT_CO2	CHG	hyper	WT_Control	1612	5	10994501	10994700	0	0	0	1	1
G1__WT_CO2__CHG__hyper__1613	G1	WT	CO2	WT_CO2	CHG	hyper	WT_Control	1613	5	10994851	10995050	0	0	0	1	1
G1__WT_CO2__CHG__hyper__1614	G1	WT	CO2	WT_CO2	CHG	hyper	WT_Control	1614	5	11030851	11031050	0	0	0	1	1
G1__WT_CO2__CHG__hyper__1615	G1	WT	CO2	WT_CO2	CHG	hyper	WT_Control	1615	5	11030901	11031100	0	0	0	1	1
G1__WT_CO2__CHG__hyper__1616	G1	WT	CO2	WT_CO2	CHG	hyper	WT_Control	1616	5	11091801	11092000	0	0	0	1	1
G1__WT_CO2__CHG__hyper__1617	G1	WT	CO2	WT_CO2	CHG	hyper	WT_Control	1617	5	11150551	11150750	0	0	0	1	1
G1__WT_CO2__CHG__hyper__1618	G1	WT	CO2	WT_CO2	CHG	hyper	WT_Control	1618	5	11150601	11150800	0	0	0	1	1
G1__WT_CO2__CHG__hyper__1619	G1	WT	CO2	WT_CO2	CHG	hyper	WT_Control	1619	5	11163851	11164050	0	0	0	1	1
G1__WT_CO2__CHG__hyper__1620	G1	WT	CO2	WT_CO2	CHG	hyper	WT_Control	1620	5	11193851	11194050	0	0	0	1	1
G1__WT_CO2__CHG__hyper__1621	G1	WT	CO2	WT_CO2	CHG	hyper	WT_Control	1621	5	11216701	11216900	0	0	0	1	1
G1__WT_CO2__CHG__hyper__1622	G1	WT	CO2	WT_CO2	CHG	hyper	WT_Control	1622	5	11229051	11229250	0	0	0	1	1
G1__WT_CO2__CHG__hyper__1623	G1	WT	CO2	WT_CO2	CHG	hyper	WT_Control	1623	5	11230251	11230450	0	0	0	1	1
G1__WT_CO2__CHG__hyper__1624	G1	WT	CO2	WT_CO2	CHG	hyper	WT_Control	1624	5	11233551	11233750	0	0	0	1	1
G1__WT_CO2__CHG__hyper__1625	G1	WT	CO2	WT_CO2	CHG	hyper	WT_Control	1625	5	11248301	11248500	0	0	0	1	1
G1__WT_CO2__CHG__hyper__1626	G1	WT	CO2	WT_CO2	CHG	hyper	WT_Control	1626	5	11248551	11248750	0	0	0	1	1
G1__WT_CO2__CHG__hyper__1627	G1	WT	CO2	WT_CO2	CHG	hyper	WT_Control	1627	5	11266401	11266600	0	0	0	1	1
G1__WT_CO2__CHG__hyper__1628	G1	WT	CO2	WT_CO2	CHG	hyper	WT_Control	1628	5	11266451	11266650	0	0	0	1	1
G1__WT_CO2__CHG__hyper__1629	G1	WT	CO2	WT_CO2	CHG	hyper	WT_Control	1629	5	11274951	11275150	0	0	0	1	1
G1__WT_CO2__CHG__hyper__1630	G1	WT	CO2	WT_CO2	CHG	hyper	WT_Control	1630	5	11279251	11279450	0	0	0	1	1
G1__WT_CO2__CHG__hyper__1631	G1	WT	CO2	WT_CO2	CHG	hyper	WT_Control	1631	5	11279301	11279500	0	0	0	1	1
G1__WT_CO2__CHG__hyper__1632	G1	WT	CO2	WT_CO2	CHG	hyper	WT_Control	1632	5	11314351	11314550	0	0	0	1	1
G1__WT_CO2__CHG__hyper__1633	G1	WT	CO2	WT_CO2	CHG	hyper	WT_Control	1633	5	11315601	11315800	0	0	0	1	1
G1__WT_CO2__CHG__hyper__1634	G1	WT	CO2	WT_CO2	CHG	hyper	WT_Control	1634	5	11394301	11394500	0	0	0	1	1
G1__WT_CO2__CHG__hyper__1635	G1	WT	CO2	WT_CO2	CHG	hyper	WT_Control	1635	5	11451251	11451450	0	0	0	1	1
G1__WT_CO2__CHG__hyper__1636	G1	WT	CO2	WT_CO2	CHG	hyper	WT_Control	1636	5	11463601	11463800	0	0	0	1	1
G1__WT_CO2__CHG__hyper__1637	G1	WT	CO2	WT_CO2	CHG	hyper	WT_Control	1637	5	11494301	11494500	0	0	0	1	1
G1__WT_CO2__CHG__hyper__1638	G1	WT	CO2	WT_CO2	CHG	hyper	WT_Control	1638	5	11494401	11494600	0	0	0	1	1
G1__WT_CO2__CHG__hyper__1639	G1	WT	CO2	WT_CO2	CHG	hyper	WT_Control	1639	5	11494451	11494650	0	0	0	1	1
G1__WT_CO2__CHG__hyper__1640	G1	WT	CO2	WT_CO2	CHG	hyper	WT_Control	1640	5	11494501	11494700	0	0	0	1	1
G1__WT_CO2__CHG__hyper__1641	G1	WT	CO2	WT_CO2	CHG	hyper	WT_Control	1641	5	11527251	11527450	0	0	0	1	1
G1__WT_CO2__CHG__hyper__1642	G1	WT	CO2	WT_CO2	CHG	hyper	WT_Control	1642	5	11541501	11541700	0	0	0	1	1
G1__WT_CO2__CHG__hyper__1643	G1	WT	CO2	WT_CO2	CHG	hyper	WT_Control	1643	5	11547801	11548000	0	0	0	1	1
G1__WT_CO2__CHG__hyper__1644	G1	WT	CO2	WT_CO2	CHG	hyper	WT_Control	1644	5	11547851	11548050	0	0	0	1	1
G1__WT_CO2__CHG__hyper__1645	G1	WT	CO2	WT_CO2	CHG	hyper	WT_Control	1645	5	11547951	11548150	0	0	0	1	1
G1__WT_CO2__CHG__hyper__1646	G1	WT	CO2	WT_CO2	CHG	hyper	WT_Control	1646	5	11549451	11549650	0	0	0	1	1
G1__WT_CO2__CHG__hyper__1647	G1	WT	CO2	WT_CO2	CHG	hyper	WT_Control	1647	5	11558101	11558300	0	0	0	1	1
G1__WT_CO2__CHG__hyper__1648	G1	WT	CO2	WT_CO2	CHG	hyper	WT_Control	1648	5	11662851	11663050	0	0	0	1	1
G1__WT_CO2__CHG__hyper__1649	G1	WT	CO2	WT_CO2	CHG	hyper	WT_Control	1649	5	11662901	11663100	0	0	0	1	1
G1__WT_CO2__CHG__hyper__1650	G1	WT	CO2	WT_CO2	CHG	hyper	WT_Control	1650	5	11670451	11670650	0	0	0	1	1
G1__WT_CO2__CHG__hyper__1651	G1	WT	CO2	WT_CO2	CHG	hyper	WT_Control	1651	5	11680701	11680900	0	0	0	1	1
G1__WT_CO2__CHG__hyper__1652	G1	WT	CO2	WT_CO2	CHG	hyper	WT_Control	1652	5	11680751	11680950	0	0	0	1	1
G1__WT_CO2__CHG__hyper__1653	G1	WT	CO2	WT_CO2	CHG	hyper	WT_Control	1653	5	11686251	11686450	0	0	0	1	1
G1__WT_CO2__CHG__hyper__1654	G1	WT	CO2	WT_CO2	CHG	hyper	WT_Control	1654	5	11756401	11756600	0	0	0	1	1
G1__WT_CO2__CHG__hyper__1655	G1	WT	CO2	WT_CO2	CHG	hyper	WT_Control	1655	5	11787651	11787850	0	0	0	1	1
G1__WT_CO2__CHG__hyper__1656	G1	WT	CO2	WT_CO2	CHG	hyper	WT_Control	1656	5	11816651	11816850	0	0	0	1	1
G1__WT_CO2__CHG__hyper__1657	G1	WT	CO2	WT_CO2	CHG	hyper	WT_Control	1657	5	11816701	11816900	0	0	0	1	1
G1__WT_CO2__CHG__hyper__1658	G1	WT	CO2	WT_CO2	CHG	hyper	WT_Control	1658	5	11842301	11842500	0	0	0	1	1
G1__WT_CO2__CHG__hyper__1659	G1	WT	CO2	WT_CO2	CHG	hyper	WT_Control	1659	5	11869551	11869750	0	0	0	1	1
G1__WT_CO2__CHG__hyper__1660	G1	WT	CO2	WT_CO2	CHG	hyper	WT_Control	1660	5	11872051	11872250	0	0	0	1	1
G1__WT_CO2__CHG__hyper__1661	G1	WT	CO2	WT_CO2	CHG	hyper	WT_Control	1661	5	11882801	11883000	0	0	0	1	1
G1__WT_CO2__CHG__hyper__1662	G1	WT	CO2	WT_CO2	CHG	hyper	WT_Control	1662	5	11882901	11883100	0	0	0	1	1
G1__WT_CO2__CHG__hyper__1663	G1	WT	CO2	WT_CO2	CHG	hyper	WT_Control	1663	5	11884751	11884950	0	0	0	1	1
G1__WT_CO2__CHG__hyper__1664	G1	WT	CO2	WT_CO2	CHG	hyper	WT_Control	1664	5	11884801	11885000	0	0	0	1	1
G1__WT_CO2__CHG__hyper__1665	G1	WT	CO2	WT_CO2	CHG	hyper	WT_Control	1665	5	11884851	11885050	0	0	0	1	1
G1__WT_CO2__CHG__hyper__1666	G1	WT	CO2	WT_CO2	CHG	hyper	WT_Control	1666	5	11884901	11885100	0	0	0	1	1
G1__WT_CO2__CHG__hyper__1667	G1	WT	CO2	WT_CO2	CHG	hyper	WT_Control	1667	5	11893351	11893550	0	0	0	1	1
G1__WT_CO2__CHG__hyper__1668	G1	WT	CO2	WT_CO2	CHG	hyper	WT_Control	1668	5	11893401	11893600	0	0	0	1	1
G1__WT_CO2__CHG__hyper__1669	G1	WT	CO2	WT_CO2	CHG	hyper	WT_Control	1669	5	11893451	11893650	0	0	0	1	1
G1__WT_CO2__CHG__hyper__1670	G1	WT	CO2	WT_CO2	CHG	hyper	WT_Control	1670	5	11900101	11900300	0	0	0	1	1
G1__WT_CO2__CHG__hyper__1671	G1	WT	CO2	WT_CO2	CHG	hyper	WT_Control	1671	5	11900151	11900350	0	0	0	1	1
G1__WT_CO2__CHG__hyper__1672	G1	WT	CO2	WT_CO2	CHG	hyper	WT_Control	1672	5	11900751	11900950	0	0	0	1	1
G1__WT_CO2__CHG__hyper__1673	G1	WT	CO2	WT_CO2	CHG	hyper	WT_Control	1673	5	11929101	11929300	0	0	0	1	1
G1__WT_CO2__CHG__hyper__1674	G1	WT	CO2	WT_CO2	CHG	hyper	WT_Control	1674	5	11932251	11932450	0	0	0	1	1
G1__WT_CO2__CHG__hyper__1675	G1	WT	CO2	WT_CO2	CHG	hyper	WT_Control	1675	5	11932301	11932500	0	0	0	1	1
G1__WT_CO2__CHG__hyper__1676	G1	WT	CO2	WT_CO2	CHG	hyper	WT_Control	1676	5	11959701	11959900	0	0	0	1	1
G1__WT_CO2__CHG__hyper__1677	G1	WT	CO2	WT_CO2	CHG	hyper	WT_Control	1677	5	12094251	12094450	0	0	0	1	1
G1__WT_CO2__CHG__hyper__1678	G1	WT	CO2	WT_CO2	CHG	hyper	WT_Control	1678	5	12094301	12094500	0	0	0	1	1
G1__WT_CO2__CHG__hyper__1679	G1	WT	CO2	WT_CO2	CHG	hyper	WT_Control	1679	5	12094351	12094550	0	0	0	1	1
G1__WT_CO2__CHG__hyper__1680	G1	WT	CO2	WT_CO2	CHG	hyper	WT_Control	1680	5	12094401	12094600	0	0	0	1	1
G1__WT_CO2__CHG__hyper__1681	G1	WT	CO2	WT_CO2	CHG	hyper	WT_Control	1681	5	12203751	12203950	0	0	0	1	1
G1__WT_CO2__CHG__hyper__1682	G1	WT	CO2	WT_CO2	CHG	hyper	WT_Control	1682	5	12268951	12269150	0	0	0	1	1
G1__WT_CO2__CHG__hyper__1683	G1	WT	CO2	WT_CO2	CHG	hyper	WT_Control	1683	5	12271801	12272000	0	0	0	1	1
G1__WT_CO2__CHG__hyper__1684	G1	WT	CO2	WT_CO2	CHG	hyper	WT_Control	1684	5	12271851	12272050	0	0	0	1	1
G1__WT_CO2__CHG__hyper__1685	G1	WT	CO2	WT_CO2	CHG	hyper	WT_Control	1685	5	12271901	12272100	0	0	0	1	1
G1__WT_CO2__CHG__hyper__1686	G1	WT	CO2	WT_CO2	CHG	hyper	WT_Control	1686	5	12271951	12272150	0	0	0	1	1
G1__WT_CO2__CHG__hyper__1687	G1	WT	CO2	WT_CO2	CHG	hyper	WT_Control	1687	5	12274551	12274750	0	0	0	1	1
G1__WT_CO2__CHG__hyper__1688	G1	WT	CO2	WT_CO2	CHG	hyper	WT_Control	1688	5	12274701	12274900	0	0	0	1	1
G1__WT_CO2__CHG__hyper__1689	G1	WT	CO2	WT_CO2	CHG	hyper	WT_Control	1689	5	12304601	12304800	0	0	0	1	1
G1__WT_CO2__CHG__hyper__1690	G1	WT	CO2	WT_CO2	CHG	hyper	WT_Control	1690	5	12304651	12304850	0	0	0	1	1
G1__WT_CO2__CHG__hyper__1691	G1	WT	CO2	WT_CO2	CHG	hyper	WT_Control	1691	5	12304951	12305150	0	0	0	1	1
G1__WT_CO2__CHG__hyper__1692	G1	WT	CO2	WT_CO2	CHG	hyper	WT_Control	1692	5	12305001	12305200	0	0	0	1	1
G1__WT_CO2__CHG__hyper__1693	G1	WT	CO2	WT_CO2	CHG	hyper	WT_Control	1693	5	12305051	12305250	0	0	0	1	1
G1__WT_CO2__CHG__hyper__1694	G1	WT	CO2	WT_CO2	CHG	hyper	WT_Control	1694	5	12330251	12330450	0	0	0	1	1
G1__WT_CO2__CHG__hyper__1695	G1	WT	CO2	WT_CO2	CHG	hyper	WT_Control	1695	5	12415901	12416100	0	0	0	1	1
G1__WT_CO2__CHG__hyper__1696	G1	WT	CO2	WT_CO2	CHG	hyper	WT_Control	1696	5	12415951	12416150	0	0	0	1	1
G1__WT_CO2__CHG__hyper__1697	G1	WT	CO2	WT_CO2	CHG	hyper	WT_Control	1697	5	12422751	12422950	0	0	0	1	1
G1__WT_CO2__CHG__hyper__1698	G1	WT	CO2	WT_CO2	CHG	hyper	WT_Control	1698	5	12447751	12447950	0	0	0	1	1
G1__WT_CO2__CHG__hyper__1699	G1	WT	CO2	WT_CO2	CHG	hyper	WT_Control	1699	5	12447801	12448000	0	0	0	1	1
G1__WT_CO2__CHG__hyper__1700	G1	WT	CO2	WT_CO2	CHG	hyper	WT_Control	1700	5	12464201	12464400	0	0	0	1	1
G1__WT_CO2__CHG__hyper__1701	G1	WT	CO2	WT_CO2	CHG	hyper	WT_Control	1701	5	12464301	12464500	0	0	0	1	1
G1__WT_CO2__CHG__hyper__1702	G1	WT	CO2	WT_CO2	CHG	hyper	WT_Control	1702	5	12483201	12483400	0	0	0	1	1
G1__WT_CO2__CHG__hyper__1703	G1	WT	CO2	WT_CO2	CHG	hyper	WT_Control	1703	5	12491401	12491600	0	0	0	1	1
G1__WT_CO2__CHG__hyper__1704	G1	WT	CO2	WT_CO2	CHG	hyper	WT_Control	1704	5	12494751	12494950	0	0	0	1	1
G1__WT_CO2__CHG__hyper__1705	G1	WT	CO2	WT_CO2	CHG	hyper	WT_Control	1705	5	12500701	12500900	0	0	0	1	1
G1__WT_CO2__CHG__hyper__1706	G1	WT	CO2	WT_CO2	CHG	hyper	WT_Control	1706	5	12500751	12500950	0	0	0	1	1
G1__WT_CO2__CHG__hyper__1707	G1	WT	CO2	WT_CO2	CHG	hyper	WT_Control	1707	5	12511951	12512150	0	0	0	1	1
G1__WT_CO2__CHG__hyper__1708	G1	WT	CO2	WT_CO2	CHG	hyper	WT_Control	1708	5	12512001	12512200	0	0	0	1	1
G1__WT_CO2__CHG__hyper__1709	G1	WT	CO2	WT_CO2	CHG	hyper	WT_Control	1709	5	12630151	12630350	0	0	0	1	1
G1__WT_CO2__CHG__hyper__1710	G1	WT	CO2	WT_CO2	CHG	hyper	WT_Control	1710	5	12673101	12673300	0	0	0	1	1
G1__WT_CO2__CHG__hyper__1711	G1	WT	CO2	WT_CO2	CHG	hyper	WT_Control	1711	5	12678301	12678500	0	0	0	1	1
G1__WT_CO2__CHG__hyper__1712	G1	WT	CO2	WT_CO2	CHG	hyper	WT_Control	1712	5	12697801	12698000	0	0	0	1	1
G1__WT_CO2__CHG__hyper__1713	G1	WT	CO2	WT_CO2	CHG	hyper	WT_Control	1713	5	12697851	12698050	0	0	0	1	1
G1__WT_CO2__CHG__hyper__1714	G1	WT	CO2	WT_CO2	CHG	hyper	WT_Control	1714	5	12698551	12698750	0	0	0	1	1
G1__WT_CO2__CHG__hyper__1715	G1	WT	CO2	WT_CO2	CHG	hyper	WT_Control	1715	5	12701251	12701450	0	0	0	1	1
G1__WT_CO2__CHG__hyper__1716	G1	WT	CO2	WT_CO2	CHG	hyper	WT_Control	1716	5	12701501	12701700	0	0	0	1	1
G1__WT_CO2__CHG__hyper__1717	G1	WT	CO2	WT_CO2	CHG	hyper	WT_Control	1717	5	12728401	12728600	0	0	0	1	1
G1__WT_CO2__CHG__hyper__1718	G1	WT	CO2	WT_CO2	CHG	hyper	WT_Control	1718	5	12728451	12728650	0	0	0	1	1
G1__WT_CO2__CHG__hyper__1719	G1	WT	CO2	WT_CO2	CHG	hyper	WT_Control	1719	5	12728501	12728700	0	0	0	1	1
G1__WT_CO2__CHG__hyper__1720	G1	WT	CO2	WT_CO2	CHG	hyper	WT_Control	1720	5	12730451	12730650	0	0	0	1	1
G1__WT_CO2__CHG__hyper__1721	G1	WT	CO2	WT_CO2	CHG	hyper	WT_Control	1721	5	12730501	12730700	0	0	0	1	1
G1__WT_CO2__CHG__hyper__1722	G1	WT	CO2	WT_CO2	CHG	hyper	WT_Control	1722	5	12779651	12779850	0	0	0	1	1
G1__WT_CO2__CHG__hyper__1723	G1	WT	CO2	WT_CO2	CHG	hyper	WT_Control	1723	5	12781151	12781350	0	0	0	1	1
G1__WT_CO2__CHG__hyper__1724	G1	WT	CO2	WT_CO2	CHG	hyper	WT_Control	1724	5	12889451	12889650	0	0	0	1	1
G1__WT_CO2__CHG__hyper__1725	G1	WT	CO2	WT_CO2	CHG	hyper	WT_Control	1725	5	12904651	12904850	0	0	0	1	1
G1__WT_CO2__CHG__hyper__1726	G1	WT	CO2	WT_CO2	CHG	hyper	WT_Control	1726	5	13052351	13052550	0	0	0	1	1
G1__WT_CO2__CHG__hyper__1727	G1	WT	CO2	WT_CO2	CHG	hyper	WT_Control	1727	5	13052501	13052700	0	0	0	1	1
G1__WT_CO2__CHG__hyper__1728	G1	WT	CO2	WT_CO2	CHG	hyper	WT_Control	1728	5	13052551	13052750	0	0	0	1	1
G1__WT_CO2__CHG__hyper__1729	G1	WT	CO2	WT_CO2	CHG	hyper	WT_Control	1729	5	13052601	13052800	0	0	0	1	1
G1__WT_CO2__CHG__hyper__1730	G1	WT	CO2	WT_CO2	CHG	hyper	WT_Control	1730	5	13052651	13052850	0	0	0	1	1
G1__WT_CO2__CHG__hyper__1731	G1	WT	CO2	WT_CO2	CHG	hyper	WT_Control	1731	5	13052701	13052900	0	0	0	1	1
G1__WT_CO2__CHG__hyper__1732	G1	WT	CO2	WT_CO2	CHG	hyper	WT_Control	1732	5	13070001	13070200	0	0	0	1	1
G1__WT_CO2__CHG__hyper__1733	G1	WT	CO2	WT_CO2	CHG	hyper	WT_Control	1733	5	13070051	13070250	0	0	0	1	1
G1__WT_CO2__CHG__hyper__1734	G1	WT	CO2	WT_CO2	CHG	hyper	WT_Control	1734	5	13118401	13118600	0	0	0	1	1
G1__WT_CO2__CHG__hyper__1735	G1	WT	CO2	WT_CO2	CHG	hyper	WT_Control	1735	5	13176301	13176500	0	0	0	1	1
G1__WT_CO2__CHG__hyper__1736	G1	WT	CO2	WT_CO2	CHG	hyper	WT_Control	1736	5	13176351	13176550	0	0	0	1	1
G1__WT_CO2__CHG__hyper__1737	G1	WT	CO2	WT_CO2	CHG	hyper	WT_Control	1737	5	13191651	13191850	0	0	0	1	1
G1__WT_CO2__CHG__hyper__1738	G1	WT	CO2	WT_CO2	CHG	hyper	WT_Control	1738	5	13191701	13191900	0	0	0	1	1
G1__WT_CO2__CHG__hyper__1739	G1	WT	CO2	WT_CO2	CHG	hyper	WT_Control	1739	5	13194251	13194450	0	0	0	1	1
G1__WT_CO2__CHG__hyper__1740	G1	WT	CO2	WT_CO2	CHG	hyper	WT_Control	1740	5	13194301	13194500	0	0	0	1	1
G1__WT_CO2__CHG__hyper__1741	G1	WT	CO2	WT_CO2	CHG	hyper	WT_Control	1741	5	13226451	13226650	0	0	0	1	1
G1__WT_CO2__CHG__hyper__1742	G1	WT	CO2	WT_CO2	CHG	hyper	WT_Control	1742	5	13226501	13226700	0	0	0	1	1
G1__WT_CO2__CHG__hyper__1743	G1	WT	CO2	WT_CO2	CHG	hyper	WT_Control	1743	5	13226551	13226750	0	0	0	1	1
G1__WT_CO2__CHG__hyper__1744	G1	WT	CO2	WT_CO2	CHG	hyper	WT_Control	1744	5	13243851	13244050	0	0	0	1	1
G1__WT_CO2__CHG__hyper__1745	G1	WT	CO2	WT_CO2	CHG	hyper	WT_Control	1745	5	13243901	13244100	0	0	0	1	1
G1__WT_CO2__CHG__hyper__1746	G1	WT	CO2	WT_CO2	CHG	hyper	WT_Control	1746	5	13253601	13253800	0	0	0	1	1
G1__WT_CO2__CHG__hyper__1747	G1	WT	CO2	WT_CO2	CHG	hyper	WT_Control	1747	5	13344601	13344800	0	0	0	1	1
G1__WT_CO2__CHG__hyper__1748	G1	WT	CO2	WT_CO2	CHG	hyper	WT_Control	1748	5	13352701	13352900	0	0	0	1	1
G1__WT_CO2__CHG__hyper__1749	G1	WT	CO2	WT_CO2	CHG	hyper	WT_Control	1749	5	13386501	13386700	0	0	0	1	1
G1__WT_CO2__CHG__hyper__1750	G1	WT	CO2	WT_CO2	CHG	hyper	WT_Control	1750	5	13386851	13387050	0	0	0	1	1
G1__WT_CO2__CHG__hyper__1751	G1	WT	CO2	WT_CO2	CHG	hyper	WT_Control	1751	5	13443001	13443200	0	0	0	1	1
G1__WT_CO2__CHG__hyper__1752	G1	WT	CO2	WT_CO2	CHG	hyper	WT_Control	1752	5	13457551	13457750	0	0	0	1	1
G1__WT_CO2__CHG__hyper__1753	G1	WT	CO2	WT_CO2	CHG	hyper	WT_Control	1753	5	13458651	13458850	0	0	0	1	1
G1__WT_CO2__CHG__hyper__1754	G1	WT	CO2	WT_CO2	CHG	hyper	WT_Control	1754	5	13492201	13492400	0	0	0	1	1
G1__WT_CO2__CHG__hyper__1755	G1	WT	CO2	WT_CO2	CHG	hyper	WT_Control	1755	5	13502101	13502300	0	0	0	1	1
G1__WT_CO2__CHG__hyper__1756	G1	WT	CO2	WT_CO2	CHG	hyper	WT_Control	1756	5	13515501	13515700	0	0	0	1	1
G1__WT_CO2__CHG__hyper__1757	G1	WT	CO2	WT_CO2	CHG	hyper	WT_Control	1757	5	13515951	13516150	0	0	0	1	1
G1__WT_CO2__CHG__hyper__1758	G1	WT	CO2	WT_CO2	CHG	hyper	WT_Control	1758	5	13516001	13516200	0	0	0	1	1
G1__WT_CO2__CHG__hyper__1759	G1	WT	CO2	WT_CO2	CHG	hyper	WT_Control	1759	5	13516051	13516250	0	0	0	1	1
G1__WT_CO2__CHG__hyper__1760	G1	WT	CO2	WT_CO2	CHG	hyper	WT_Control	1760	5	13546201	13546400	0	0	0	1	1
G1__WT_CO2__CHG__hyper__1761	G1	WT	CO2	WT_CO2	CHG	hyper	WT_Control	1761	5	13550651	13550850	0	0	0	1	1
G1__WT_CO2__CHG__hyper__1762	G1	WT	CO2	WT_CO2	CHG	hyper	WT_Control	1762	5	13654401	13654600	0	0	0	1	1
G1__WT_CO2__CHG__hyper__1763	G1	WT	CO2	WT_CO2	CHG	hyper	WT_Control	1763	5	13654501	13654700	0	0	0	1	1
G1__WT_CO2__CHG__hyper__1764	G1	WT	CO2	WT_CO2	CHG	hyper	WT_Control	1764	5	13691401	13691600	0	0	0	1	1
G1__WT_CO2__CHG__hyper__1765	G1	WT	CO2	WT_CO2	CHG	hyper	WT_Control	1765	5	13691451	13691650	0	0	0	1	1
G1__WT_CO2__CHG__hyper__1766	G1	WT	CO2	WT_CO2	CHG	hyper	WT_Control	1766	5	13692801	13693000	0	0	0	1	1
G1__WT_CO2__CHG__hyper__1767	G1	WT	CO2	WT_CO2	CHG	hyper	WT_Control	1767	5	13693551	13693750	0	0	0	1	1
G1__WT_CO2__CHG__hyper__1768	G1	WT	CO2	WT_CO2	CHG	hyper	WT_Control	1768	5	13777001	13777200	0	0	0	1	1
G1__WT_CO2__CHG__hyper__1769	G1	WT	CO2	WT_CO2	CHG	hyper	WT_Control	1769	5	13803701	13803900	0	0	0	1	1
G1__WT_CO2__CHG__hyper__1770	G1	WT	CO2	WT_CO2	CHG	hyper	WT_Control	1770	5	13812201	13812400	0	0	0	1	1
G1__WT_CO2__CHG__hyper__1771	G1	WT	CO2	WT_CO2	CHG	hyper	WT_Control	1771	5	13812251	13812450	0	0	0	1	1
G1__WT_CO2__CHG__hyper__1772	G1	WT	CO2	WT_CO2	CHG	hyper	WT_Control	1772	5	13812301	13812500	0	0	0	1	1
G1__WT_CO2__CHG__hyper__1773	G1	WT	CO2	WT_CO2	CHG	hyper	WT_Control	1773	5	13973651	13973850	0	0	0	1	1
G1__WT_CO2__CHG__hyper__1774	G1	WT	CO2	WT_CO2	CHG	hyper	WT_Control	1774	5	13973701	13973900	0	0	0	1	1
G1__WT_CO2__CHG__hyper__1775	G1	WT	CO2	WT_CO2	CHG	hyper	WT_Control	1775	5	13981551	13981750	0	0	0	1	1
G1__WT_CO2__CHG__hyper__1776	G1	WT	CO2	WT_CO2	CHG	hyper	WT_Control	1776	5	13986601	13986800	0	0	0	1	1
G1__WT_CO2__CHG__hyper__1777	G1	WT	CO2	WT_CO2	CHG	hyper	WT_Control	1777	5	13986651	13986850	0	0	0	1	1
G1__WT_CO2__CHG__hyper__1778	G1	WT	CO2	WT_CO2	CHG	hyper	WT_Control	1778	5	13986901	13987100	0	0	0	1	1
G1__WT_CO2__CHG__hyper__1779	G1	WT	CO2	WT_CO2	CHG	hyper	WT_Control	1779	5	14006501	14006700	0	0	0	1	1
G1__WT_CO2__CHG__hyper__1780	G1	WT	CO2	WT_CO2	CHG	hyper	WT_Control	1780	5	14006551	14006750	0	0	0	1	1
G1__WT_CO2__CHG__hyper__1781	G1	WT	CO2	WT_CO2	CHG	hyper	WT_Control	1781	5	14006601	14006800	0	0	0	1	1
G1__WT_CO2__CHG__hyper__1782	G1	WT	CO2	WT_CO2	CHG	hyper	WT_Control	1782	5	14012951	14013150	0	0	0	1	1
G1__WT_CO2__CHG__hyper__1783	G1	WT	CO2	WT_CO2	CHG	hyper	WT_Control	1783	5	14027001	14027200	0	0	0	1	1
G1__WT_CO2__CHG__hyper__1784	G1	WT	CO2	WT_CO2	CHG	hyper	WT_Control	1784	5	14027051	14027250	0	0	0	1	1
G1__WT_CO2__CHG__hyper__1785	G1	WT	CO2	WT_CO2	CHG	hyper	WT_Control	1785	5	14081301	14081500	0	0	0	1	1
G1__WT_CO2__CHG__hyper__1786	G1	WT	CO2	WT_CO2	CHG	hyper	WT_Control	1786	5	14081351	14081550	0	0	0	1	1
G1__WT_CO2__CHG__hyper__1787	G1	WT	CO2	WT_CO2	CHG	hyper	WT_Control	1787	5	14187751	14187950	0	0	0	1	1
G1__WT_CO2__CHG__hyper__1788	G1	WT	CO2	WT_CO2	CHG	hyper	WT_Control	1788	5	14187801	14188000	0	0	0	1	1
G1__WT_CO2__CHG__hyper__1789	G1	WT	CO2	WT_CO2	CHG	hyper	WT_Control	1789	5	14187851	14188050	0	0	0	1	1
G1__WT_CO2__CHG__hyper__1790	G1	WT	CO2	WT_CO2	CHG	hyper	WT_Control	1790	5	14200951	14201150	0	0	0	1	1
G1__WT_CO2__CHG__hyper__1791	G1	WT	CO2	WT_CO2	CHG	hyper	WT_Control	1791	5	14223251	14223450	0	0	0	1	1
G1__WT_CO2__CHG__hyper__1792	G1	WT	CO2	WT_CO2	CHG	hyper	WT_Control	1792	5	14229701	14229900	0	0	0	1	1
G1__WT_CO2__CHG__hyper__1793	G1	WT	CO2	WT_CO2	CHG	hyper	WT_Control	1793	5	14313501	14313700	0	0	0	1	1
G1__WT_CO2__CHG__hyper__1794	G1	WT	CO2	WT_CO2	CHG	hyper	WT_Control	1794	5	14316351	14316550	0	0	0	1	1
G1__WT_CO2__CHG__hyper__1795	G1	WT	CO2	WT_CO2	CHG	hyper	WT_Control	1795	5	14324001	14324200	0	0	0	1	1
G1__WT_CO2__CHG__hyper__1796	G1	WT	CO2	WT_CO2	CHG	hyper	WT_Control	1796	5	14336051	14336250	0	0	0	1	1
G1__WT_CO2__CHG__hyper__1797	G1	WT	CO2	WT_CO2	CHG	hyper	WT_Control	1797	5	14336101	14336300	0	0	0	1	1
G1__WT_CO2__CHG__hyper__1798	G1	WT	CO2	WT_CO2	CHG	hyper	WT_Control	1798	5	14336301	14336500	0	0	0	1	1
G1__WT_CO2__CHG__hyper__1799	G1	WT	CO2	WT_CO2	CHG	hyper	WT_Control	1799	5	14388101	14388300	0	0	0	1	1
G1__WT_CO2__CHG__hyper__1800	G1	WT	CO2	WT_CO2	CHG	hyper	WT_Control	1800	5	14585851	14586050	0	0	0	1	1
G1__WT_CO2__CHG__hyper__1801	G1	WT	CO2	WT_CO2	CHG	hyper	WT_Control	1801	5	14613751	14613950	0	0	0	1	1
G1__WT_CO2__CHG__hyper__1802	G1	WT	CO2	WT_CO2	CHG	hyper	WT_Control	1802	5	14613801	14614000	0	0	0	1	1
G1__WT_CO2__CHG__hyper__1803	G1	WT	CO2	WT_CO2	CHG	hyper	WT_Control	1803	5	14613851	14614050	0	0	0	1	1
G1__WT_CO2__CHG__hyper__1804	G1	WT	CO2	WT_CO2	CHG	hyper	WT_Control	1804	5	14613901	14614100	0	0	0	1	1
G1__WT_CO2__CHG__hyper__1805	G1	WT	CO2	WT_CO2	CHG	hyper	WT_Control	1805	5	14748201	14748400	0	0	0	1	1
G1__WT_CO2__CHG__hyper__1806	G1	WT	CO2	WT_CO2	CHG	hyper	WT_Control	1806	5	15037951	15038150	0	0	0	1	1
G1__WT_CO2__CHG__hyper__1807	G1	WT	CO2	WT_CO2	CHG	hyper	WT_Control	1807	5	15130051	15130250	0	0	0	1	1
G1__WT_CO2__CHG__hyper__1808	G1	WT	CO2	WT_CO2	CHG	hyper	WT_Control	1808	5	15163101	15163300	0	0	0	1	1
G1__WT_CO2__CHG__hyper__1809	G1	WT	CO2	WT_CO2	CHG	hyper	WT_Control	1809	5	15342251	15342450	0	0	0	1	1
G1__WT_CO2__CHG__hyper__1810	G1	WT	CO2	WT_CO2	CHG	hyper	WT_Control	1810	5	15402201	15402400	0	0	0	1	1
G1__WT_CO2__CHG__hyper__1811	G1	WT	CO2	WT_CO2	CHG	hyper	WT_Control	1811	5	15402251	15402450	0	0	0	1	1
G1__WT_CO2__CHG__hyper__1812	G1	WT	CO2	WT_CO2	CHG	hyper	WT_Control	1812	5	15593101	15593300	0	0	0	1	1
G1__WT_CO2__CHG__hyper__1813	G1	WT	CO2	WT_CO2	CHG	hyper	WT_Control	1813	5	15672401	15672600	0	0	0	1	1
G1__WT_CO2__CHG__hyper__1814	G1	WT	CO2	WT_CO2	CHG	hyper	WT_Control	1814	5	15687251	15687450	0	0	0	1	1
G1__WT_CO2__CHG__hyper__1815	G1	WT	CO2	WT_CO2	CHG	hyper	WT_Control	1815	5	15802051	15802250	0	0	0	1	1
G1__WT_CO2__CHG__hyper__1816	G1	WT	CO2	WT_CO2	CHG	hyper	WT_Control	1816	5	15802101	15802300	0	0	0	1	1
G1__WT_CO2__CHG__hyper__1817	G1	WT	CO2	WT_CO2	CHG	hyper	WT_Control	1817	5	15813151	15813350	0	0	0	1	1
G1__WT_CO2__CHG__hyper__1818	G1	WT	CO2	WT_CO2	CHG	hyper	WT_Control	1818	5	15813201	15813400	0	0	0	1	1
G1__WT_CO2__CHG__hyper__1819	G1	WT	CO2	WT_CO2	CHG	hyper	WT_Control	1819	5	15865251	15865450	0	0	0	1	1
G1__WT_CO2__CHG__hyper__1820	G1	WT	CO2	WT_CO2	CHG	hyper	WT_Control	1820	5	15972501	15972700	0	0	0	1	1
G1__WT_CO2__CHG__hyper__1821	G1	WT	CO2	WT_CO2	CHG	hyper	WT_Control	1821	5	16146951	16147150	0	0	0	1	1
G1__WT_CO2__CHG__hyper__1822	G1	WT	CO2	WT_CO2	CHG	hyper	WT_Control	1822	5	16160551	16160750	0	0	0	1	1
G1__WT_CO2__CHG__hyper__1823	G1	WT	CO2	WT_CO2	CHG	hyper	WT_Control	1823	5	16276351	16276550	0	0	0	1	1
G1__WT_CO2__CHG__hyper__1824	G1	WT	CO2	WT_CO2	CHG	hyper	WT_Control	1824	5	16359201	16359400	0	0	0	1	1
G1__WT_CO2__CHG__hyper__1825	G1	WT	CO2	WT_CO2	CHG	hyper	WT_Control	1825	5	16721101	16721300	0	0	0	1	1
G1__WT_CO2__CHG__hyper__1826	G1	WT	CO2	WT_CO2	CHG	hyper	WT_Control	1826	5	16929701	16929900	0	0	0	1	1
G1__WT_CO2__CHG__hyper__1827	G1	WT	CO2	WT_CO2	CHG	hyper	WT_Control	1827	5	17072301	17072500	0	0	0	1	1
G1__WT_CO2__CHG__hyper__1828	G1	WT	CO2	WT_CO2	CHG	hyper	WT_Control	1828	5	17088201	17088400	0	0	0	1	1
G1__WT_CO2__CHG__hyper__1829	G1	WT	CO2	WT_CO2	CHG	hyper	WT_Control	1829	5	17088251	17088450	0	0	0	1	1
G1__WT_CO2__CHG__hyper__1830	G1	WT	CO2	WT_CO2	CHG	hyper	WT_Control	1830	5	17088301	17088500	0	0	0	1	1
G1__WT_CO2__CHG__hyper__1831	G1	WT	CO2	WT_CO2	CHG	hyper	WT_Control	1831	5	17197201	17197400	0	0	0	1	1
G1__WT_CO2__CHG__hyper__1832	G1	WT	CO2	WT_CO2	CHG	hyper	WT_Control	1832	5	17197251	17197450	0	0	0	1	1
G1__WT_CO2__CHG__hyper__1833	G1	WT	CO2	WT_CO2	CHG	hyper	WT_Control	1833	5	17197351	17197550	0	0	0	1	1
G1__WT_CO2__CHG__hyper__1834	G1	WT	CO2	WT_CO2	CHG	hyper	WT_Control	1834	5	17606251	17606450	0	0	0	1	1
G1__WT_CO2__CHG__hyper__1835	G1	WT	CO2	WT_CO2	CHG	hyper	WT_Control	1835	5	18357351	18357550	0	0	0	1	1
G1__WT_CO2__CHG__hyper__1836	G1	WT	CO2	WT_CO2	CHG	hyper	WT_Control	1836	5	18939051	18939250	0	0	0	1	1
G1__WT_CO2__CHG__hyper__1837	G1	WT	CO2	WT_CO2	CHG	hyper	WT_Control	1837	5	19455151	19455350	0	0	0	1	1
G1__WT_CO2__CHG__hyper__1838	G1	WT	CO2	WT_CO2	CHG	hyper	WT_Control	1838	5	19455201	19455400	0	0	0	1	1
G1__WT_CO2__CHG__hyper__1839	G1	WT	CO2	WT_CO2	CHG	hyper	WT_Control	1839	5	19455251	19455450	0	0	0	1	1
G1__WT_CO2__CHG__hyper__1840	G1	WT	CO2	WT_CO2	CHG	hyper	WT_Control	1840	5	19480051	19480250	0	0	0	1	1
G1__WT_CO2__CHG__hyper__1841	G1	WT	CO2	WT_CO2	CHG	hyper	WT_Control	1841	5	19480101	19480300	0	0	0	1	1
G1__WT_CO2__CHG__hyper__1842	G1	WT	CO2	WT_CO2	CHG	hyper	WT_Control	1842	5	19497601	19497800	0	0	0	1	1
G1__WT_CO2__CHG__hyper__1843	G1	WT	CO2	WT_CO2	CHG	hyper	WT_Control	1843	5	19873201	19873400	0	0	0	1	1
G1__WT_CO2__CHG__hyper__1844	G1	WT	CO2	WT_CO2	CHG	hyper	WT_Control	1844	5	19952101	19952300	0	0	0	1	1
G1__WT_CO2__CHG__hyper__1845	G1	WT	CO2	WT_CO2	CHG	hyper	WT_Control	1845	5	19952151	19952350	0	0	0	1	1
G1__WT_CO2__CHG__hyper__1846	G1	WT	CO2	WT_CO2	CHG	hyper	WT_Control	1846	5	19962201	19962400	0	0	0	1	1
G1__WT_CO2__CHG__hyper__1847	G1	WT	CO2	WT_CO2	CHG	hyper	WT_Control	1847	5	19962251	19962450	0	0	0	1	1
G1__WT_CO2__CHG__hyper__1848	G1	WT	CO2	WT_CO2	CHG	hyper	WT_Control	1848	5	19962301	19962500	0	0	0	1	1
G1__WT_CO2__CHG__hyper__1849	G1	WT	CO2	WT_CO2	CHG	hyper	WT_Control	1849	5	19962351	19962550	0	0	0	1	1
G1__WT_CO2__CHG__hyper__1850	G1	WT	CO2	WT_CO2	CHG	hyper	WT_Control	1850	5	20034801	20035000	0	0	0	1	1
G1__WT_CO2__CHG__hyper__1851	G1	WT	CO2	WT_CO2	CHG	hyper	WT_Control	1851	5	20649201	20649400	0	0	0	1	1
G1__WT_CO2__CHG__hyper__1852	G1	WT	CO2	WT_CO2	CHG	hyper	WT_Control	1852	5	22002451	22002650	0	0	0	1	1
G1__WT_CO2__CHG__hyper__1853	G1	WT	CO2	WT_CO2	CHG	hyper	WT_Control	1853	5	22094901	22095100	0	0	0	1	1
G1__WT_CO2__CHG__hyper__1854	G1	WT	CO2	WT_CO2	CHG	hyper	WT_Control	1854	5	22538001	22538200	0	0	0	1	1
G1__WT_CO2__CHG__hyper__1855	G1	WT	CO2	WT_CO2	CHG	hyper	WT_Control	1855	5	22538051	22538250	0	0	0	1	1
G1__WT_CO2__CHG__hyper__1856	G1	WT	CO2	WT_CO2	CHG	hyper	WT_Control	1856	5	22629451	22629650	0	0	0	1	1
G1__WT_CO2__CHG__hyper__1857	G1	WT	CO2	WT_CO2	CHG	hyper	WT_Control	1857	5	22629501	22629700	0	0	0	1	1
G1__WT_CO2__CHG__hyper__1858	G1	WT	CO2	WT_CO2	CHG	hyper	WT_Control	1858	5	22629601	22629800	0	0	0	1	1
G1__WT_CO2__CHG__hyper__1859	G1	WT	CO2	WT_CO2	CHG	hyper	WT_Control	1859	5	22629651	22629850	0	0	0	1	1
G1__WT_CO2__CHG__hyper__1860	G1	WT	CO2	WT_CO2	CHG	hyper	WT_Control	1860	5	22629701	22629900	0	0	0	1	1
G1__WT_CO2__CHG__hyper__1861	G1	WT	CO2	WT_CO2	CHG	hyper	WT_Control	1861	5	22629751	22629950	0	0	0	1	1
G1__WT_CO2__CHG__hyper__1862	G1	WT	CO2	WT_CO2	CHG	hyper	WT_Control	1862	5	22629801	22630000	0	0	0	1	1
G1__WT_CO2__CHG__hyper__1863	G1	WT	CO2	WT_CO2	CHG	hyper	WT_Control	1863	5	22629851	22630050	0	0	0	1	1
G1__WT_CO2__CHG__hyper__1864	G1	WT	CO2	WT_CO2	CHG	hyper	WT_Control	1864	5	22643001	22643200	0	0	0	1	1
G1__WT_CO2__CHG__hyper__1865	G1	WT	CO2	WT_CO2	CHG	hyper	WT_Control	1865	5	23134701	23134900	0	0	0	1	1
G1__WT_CO2__CHG__hyper__1866	G1	WT	CO2	WT_CO2	CHG	hyper	WT_Control	1866	5	25529051	25529250	0	0	0	1	1
G1__WT_CO2__CHG__hyper__1867	G1	WT	CO2	WT_CO2	CHG	hyper	WT_Control	1867	5	25529101	25529300	0	0	0	1	1
G1__WT_CO2__CHG__hyper__1868	G1	WT	CO2	WT_CO2	CHG	hyper	WT_Control	1868	5	25529151	25529350	0	0	0	1	1
G1__WT_CO2__CHG__hyper__1869	G1	WT	CO2	WT_CO2	CHG	hyper	WT_Control	1869	5	26070801	26071000	0	0	0	1	1
G1__WT_CO2__CHG__hyper__1870	G1	WT	CO2	WT_CO2	CHG	hyper	WT_Control	1870	5	26072401	26072600	0	0	0	1	1
G1__WT_CO2__CHG__hyper__1871	G1	WT	CO2	WT_CO2	CHG	hyper	WT_Control	1871	5	26481301	26481500	0	0	0	1	1
G1__WT_Ozone__CHG__hypo__1	G1	WT	Ozone	WT_Ozone	CHG	hypo	WT_Control	1	1	423751	423950	1	1	1									0	0
G1__WT_Ozone__CHG__hypo__2	G1	WT	Ozone	WT_Ozone	CHG	hypo	WT_Control	2	1	423801	424000	1	1	1									0	0
G1__WT_Ozone__CHG__hypo__3	G1	WT	Ozone	WT_Ozone	CHG	hypo	WT_Control	3	1	423851	424050	1	1	1									0	0
G1__WT_Ozone__CHG__hypo__4	G1	WT	Ozone	WT_Ozone	CHG	hypo	WT_Control	4	1	670201	670400	1	1	1									0	0
G1__WT_Ozone__CHG__hypo__5	G1	WT	Ozone	WT_Ozone	CHG	hypo	WT_Control	5	1	670251	670450	1	1	1									0	0
G1__WT_Ozone__CHG__hypo__6	G1	WT	Ozone	WT_Ozone	CHG	hypo	WT_Control	6	1	785201	785400	1	1	1									0	0
G1__WT_Ozone__CHG__hypo__7	G1	WT	Ozone	WT_Ozone	CHG	hypo	WT_Control	7	1	785251	785450	1	1	1									0	0
G1__WT_Ozone__CHG__hypo__8	G1	WT	Ozone	WT_Ozone	CHG	hypo	WT_Control	8	1	3400001	3400200	1	1	1									0	0
G1__WT_Ozone__CHG__hypo__9	G1	WT	Ozone	WT_Ozone	CHG	hypo	WT_Control	9	1	3400051	3400250	1	1	1									0	0
G1__WT_Ozone__CHG__hypo__10	G1	WT	Ozone	WT_Ozone	CHG	hypo	WT_Control	10	1	3400101	3400300	1	1	1									0	0
G1__WT_Ozone__CHG__hypo__11	G1	WT	Ozone	WT_Ozone	CHG	hypo	WT_Control	11	1	3552451	3552650	1	1	1									0	0
G1__WT_Ozone__CHG__hypo__12	G1	WT	Ozone	WT_Ozone	CHG	hypo	WT_Control	12	1	3827351	3827550	1	1	1									0	0
G1__WT_Ozone__CHG__hypo__13	G1	WT	Ozone	WT_Ozone	CHG	hypo	WT_Control	13	1	3827401	3827600	1	1	1									0	0
G1__WT_Ozone__CHG__hypo__14	G1	WT	Ozone	WT_Ozone	CHG	hypo	WT_Control	14	1	3926251	3926450	1	1	1									0	0
G1__WT_Ozone__CHG__hypo__15	G1	WT	Ozone	WT_Ozone	CHG	hypo	WT_Control	15	1	5966501	5966700	1	1	1									0	0
G1__WT_Ozone__CHG__hypo__16	G1	WT	Ozone	WT_Ozone	CHG	hypo	WT_Control	16	1	5966551	5966750	1	1	1									0	0
G1__WT_Ozone__CHG__hypo__17	G1	WT	Ozone	WT_Ozone	CHG	hypo	WT_Control	17	1	5966601	5966800	1	1	1									0	0
G1__WT_Ozone__CHG__hypo__18	G1	WT	Ozone	WT_Ozone	CHG	hypo	WT_Control	18	1	6379451	6379650	1	1	1									0	0
G1__WT_Ozone__CHG__hypo__19	G1	WT	Ozone	WT_Ozone	CHG	hypo	WT_Control	19	1	6379501	6379700	1	1	1									0	0
G1__WT_Ozone__CHG__hypo__20	G1	WT	Ozone	WT_Ozone	CHG	hypo	WT_Control	20	1	6405251	6405450	1	1	1									0	0
G1__WT_Ozone__CHG__hypo__21	G1	WT	Ozone	WT_Ozone	CHG	hypo	WT_Control	21	1	6472701	6472900	1	1	1									0	0
G1__WT_Ozone__CHG__hypo__22	G1	WT	Ozone	WT_Ozone	CHG	hypo	WT_Control	22	1	6594051	6594250	1	1	1									0	0
G1__WT_Ozone__CHG__hypo__23	G1	WT	Ozone	WT_Ozone	CHG	hypo	WT_Control	23	1	6660001	6660200	1	1	1									0	0
G1__WT_Ozone__CHG__hypo__24	G1	WT	Ozone	WT_Ozone	CHG	hypo	WT_Control	24	1	7036651	7036850	1	1	1									0	0
G1__WT_Ozone__CHG__hypo__25	G1	WT	Ozone	WT_Ozone	CHG	hypo	WT_Control	25	1	7521901	7522100	1	1	1									0	0
G1__WT_Ozone__CHG__hypo__26	G1	WT	Ozone	WT_Ozone	CHG	hypo	WT_Control	26	1	7521951	7522150	1	1	1									0	0
G1__WT_Ozone__CHG__hypo__27	G1	WT	Ozone	WT_Ozone	CHG	hypo	WT_Control	27	1	7522001	7522200	1	1	1									0	0
G1__WT_Ozone__CHG__hypo__28	G1	WT	Ozone	WT_Ozone	CHG	hypo	WT_Control	28	1	7522051	7522250	1	1	1									0	0
G1__WT_Ozone__CHG__hypo__29	G1	WT	Ozone	WT_Ozone	CHG	hypo	WT_Control	29	1	8116701	8116900	1	1	1									0	0
G1__WT_Ozone__CHG__hypo__30	G1	WT	Ozone	WT_Ozone	CHG	hypo	WT_Control	30	1	8453801	8454000	1	1	1									0	0
G1__WT_Ozone__CHG__hypo__31	G1	WT	Ozone	WT_Ozone	CHG	hypo	WT_Control	31	1	8476951	8477150	1	1	1									0	0
G1__WT_Ozone__CHG__hypo__32	G1	WT	Ozone	WT_Ozone	CHG	hypo	WT_Control	32	1	8477001	8477200	1	1	1									0	0
G1__WT_Ozone__CHG__hypo__33	G1	WT	Ozone	WT_Ozone	CHG	hypo	WT_Control	33	1	8477051	8477250	1	1	1									0	0
G1__WT_Ozone__CHG__hypo__34	G1	WT	Ozone	WT_Ozone	CHG	hypo	WT_Control	34	1	8513301	8513500	1	1	1									0	0
G1__WT_Ozone__CHG__hypo__35	G1	WT	Ozone	WT_Ozone	CHG	hypo	WT_Control	35	1	8649401	8649600	1	1	1									0	0
G1__WT_Ozone__CHG__hypo__36	G1	WT	Ozone	WT_Ozone	CHG	hypo	WT_Control	36	1	8649451	8649650	1	1	1									0	0
G1__WT_Ozone__CHG__hypo__37	G1	WT	Ozone	WT_Ozone	CHG	hypo	WT_Control	37	1	8796251	8796450	1	1	1									0	0
G1__WT_Ozone__CHG__hypo__38	G1	WT	Ozone	WT_Ozone	CHG	hypo	WT_Control	38	1	8796301	8796500	1	1	1									0	0
G1__WT_Ozone__CHG__hypo__39	G1	WT	Ozone	WT_Ozone	CHG	hypo	WT_Control	39	1	8796351	8796550	1	1	1									0	0
G1__WT_Ozone__CHG__hypo__40	G1	WT	Ozone	WT_Ozone	CHG	hypo	WT_Control	40	1	9106351	9106550	1	1	1									0	0
G1__WT_Ozone__CHG__hypo__41	G1	WT	Ozone	WT_Ozone	CHG	hypo	WT_Control	41	1	9136501	9136700	1	1	1									0	0
G1__WT_Ozone__CHG__hypo__42	G1	WT	Ozone	WT_Ozone	CHG	hypo	WT_Control	42	1	9136551	9136750	1	1	1									0	0
G1__WT_Ozone__CHG__hypo__43	G1	WT	Ozone	WT_Ozone	CHG	hypo	WT_Control	43	1	9383951	9384150	1	1	1									0	0
G1__WT_Ozone__CHG__hypo__44	G1	WT	Ozone	WT_Ozone	CHG	hypo	WT_Control	44	1	9384951	9385150	1	1	1									0	0
G1__WT_Ozone__CHG__hypo__45	G1	WT	Ozone	WT_Ozone	CHG	hypo	WT_Control	45	1	9385001	9385200	1	1	1									0	0
G1__WT_Ozone__CHG__hypo__46	G1	WT	Ozone	WT_Ozone	CHG	hypo	WT_Control	46	1	9464901	9465100	1	1	1									0	0
G1__WT_Ozone__CHG__hypo__47	G1	WT	Ozone	WT_Ozone	CHG	hypo	WT_Control	47	1	9630751	9630950	1	1	1									0	0
G1__WT_Ozone__CHG__hypo__48	G1	WT	Ozone	WT_Ozone	CHG	hypo	WT_Control	48	1	9678201	9678400	1	1	1									0	0
G1__WT_Ozone__CHG__hypo__49	G1	WT	Ozone	WT_Ozone	CHG	hypo	WT_Control	49	1	9754351	9754550	1	1	1									0	0
G1__WT_Ozone__CHG__hypo__50	G1	WT	Ozone	WT_Ozone	CHG	hypo	WT_Control	50	1	9754401	9754600	1	1	1									0	0
G1__WT_Ozone__CHG__hypo__51	G1	WT	Ozone	WT_Ozone	CHG	hypo	WT_Control	51	1	9754501	9754700	1	1	1									0	0
G1__WT_Ozone__CHG__hypo__52	G1	WT	Ozone	WT_Ozone	CHG	hypo	WT_Control	52	1	9756851	9757050	1	1	1									0	0
G1__WT_Ozone__CHG__hypo__53	G1	WT	Ozone	WT_Ozone	CHG	hypo	WT_Control	53	1	9759251	9759450	1	1	1									0	0
G1__WT_Ozone__CHG__hypo__54	G1	WT	Ozone	WT_Ozone	CHG	hypo	WT_Control	54	1	9759301	9759500	1	1	1									0	0
G1__WT_Ozone__CHG__hypo__55	G1	WT	Ozone	WT_Ozone	CHG	hypo	WT_Control	55	1	9759351	9759550	1	1	1									0	0
G1__WT_Ozone__CHG__hypo__56	G1	WT	Ozone	WT_Ozone	CHG	hypo	WT_Control	56	1	9759401	9759600	1	1	1									0	0
G1__WT_Ozone__CHG__hypo__57	G1	WT	Ozone	WT_Ozone	CHG	hypo	WT_Control	57	1	9760001	9760200	1	1	1									0	0
G1__WT_Ozone__CHG__hypo__58	G1	WT	Ozone	WT_Ozone	CHG	hypo	WT_Control	58	1	9760051	9760250	1	1	1									0	0
G1__WT_Ozone__CHG__hypo__59	G1	WT	Ozone	WT_Ozone	CHG	hypo	WT_Control	59	1	9760101	9760300	1	1	1									0	0
G1__WT_Ozone__CHG__hypo__60	G1	WT	Ozone	WT_Ozone	CHG	hypo	WT_Control	60	1	10546101	10546300	1	1	1									0	0
G1__WT_Ozone__CHG__hypo__61	G1	WT	Ozone	WT_Ozone	CHG	hypo	WT_Control	61	1	10594551	10594750	1	1	1									0	0
G1__WT_Ozone__CHG__hypo__62	G1	WT	Ozone	WT_Ozone	CHG	hypo	WT_Control	62	1	10594601	10594800	1	1	1									0	0
G1__WT_Ozone__CHG__hypo__63	G1	WT	Ozone	WT_Ozone	CHG	hypo	WT_Control	63	1	10594651	10594850	1	1	1									0	0
G1__WT_Ozone__CHG__hypo__64	G1	WT	Ozone	WT_Ozone	CHG	hypo	WT_Control	64	1	10929951	10930150	1	1	1									0	0
G1__WT_Ozone__CHG__hypo__65	G1	WT	Ozone	WT_Ozone	CHG	hypo	WT_Control	65	1	11021151	11021350	1	1	1									0	0
G1__WT_Ozone__CHG__hypo__66	G1	WT	Ozone	WT_Ozone	CHG	hypo	WT_Control	66	1	11021201	11021400	1	1	1									0	0
G1__WT_Ozone__CHG__hypo__67	G1	WT	Ozone	WT_Ozone	CHG	hypo	WT_Control	67	1	11021251	11021450	1	1	1									0	0
G1__WT_Ozone__CHG__hypo__68	G1	WT	Ozone	WT_Ozone	CHG	hypo	WT_Control	68	1	11027601	11027800	1	1	1									0	0
G1__WT_Ozone__CHG__hypo__69	G1	WT	Ozone	WT_Ozone	CHG	hypo	WT_Control	69	1	11027651	11027850	1	1	1									0	0
G1__WT_Ozone__CHG__hypo__70	G1	WT	Ozone	WT_Ozone	CHG	hypo	WT_Control	70	1	11028151	11028350	1	1	1									0	0
G1__WT_Ozone__CHG__hypo__71	G1	WT	Ozone	WT_Ozone	CHG	hypo	WT_Control	71	1	11280201	11280400	1	1	1									0	0
G1__WT_Ozone__CHG__hypo__72	G1	WT	Ozone	WT_Ozone	CHG	hypo	WT_Control	72	1	11280251	11280450	1	1	1									0	0
G1__WT_Ozone__CHG__hypo__73	G1	WT	Ozone	WT_Ozone	CHG	hypo	WT_Control	73	1	11300951	11301150	1	1	1									0	0
G1__WT_Ozone__CHG__hypo__74	G1	WT	Ozone	WT_Ozone	CHG	hypo	WT_Control	74	1	11323801	11324000	1	1	1									0	0
G1__WT_Ozone__CHG__hypo__75	G1	WT	Ozone	WT_Ozone	CHG	hypo	WT_Control	75	1	11351901	11352100	1	1	1									0	0
G1__WT_Ozone__CHG__hypo__76	G1	WT	Ozone	WT_Ozone	CHG	hypo	WT_Control	76	1	11368001	11368200	1	1	1									0	0
G1__WT_Ozone__CHG__hypo__77	G1	WT	Ozone	WT_Ozone	CHG	hypo	WT_Control	77	1	11368401	11368600	1	1	1									0	0
G1__WT_Ozone__CHG__hypo__78	G1	WT	Ozone	WT_Ozone	CHG	hypo	WT_Control	78	1	11368451	11368650	1	1	1									0	0
G1__WT_Ozone__CHG__hypo__79	G1	WT	Ozone	WT_Ozone	CHG	hypo	WT_Control	79	1	11368501	11368700	1	1	1									0	0
G1__WT_Ozone__CHG__hypo__80	G1	WT	Ozone	WT_Ozone	CHG	hypo	WT_Control	80	1	11368551	11368750	1	1	1									0	0
G1__WT_Ozone__CHG__hypo__81	G1	WT	Ozone	WT_Ozone	CHG	hypo	WT_Control	81	1	11452801	11453000	1	1	1									0	0
G1__WT_Ozone__CHG__hypo__82	G1	WT	Ozone	WT_Ozone	CHG	hypo	WT_Control	82	1	11617551	11617750	1	1	1									0	0
G1__WT_Ozone__CHG__hypo__83	G1	WT	Ozone	WT_Ozone	CHG	hypo	WT_Control	83	1	11617601	11617800	1	1	1									0	0
G1__WT_Ozone__CHG__hypo__84	G1	WT	Ozone	WT_Ozone	CHG	hypo	WT_Control	84	1	11721051	11721250	1	1	1									0	0
G1__WT_Ozone__CHG__hypo__85	G1	WT	Ozone	WT_Ozone	CHG	hypo	WT_Control	85	1	11734851	11735050	1	1	1									0	0
G1__WT_Ozone__CHG__hypo__86	G1	WT	Ozone	WT_Ozone	CHG	hypo	WT_Control	86	1	11734901	11735100	1	1	1									0	0
G1__WT_Ozone__CHG__hypo__87	G1	WT	Ozone	WT_Ozone	CHG	hypo	WT_Control	87	1	11734951	11735150	1	1	1									0	0
G1__WT_Ozone__CHG__hypo__88	G1	WT	Ozone	WT_Ozone	CHG	hypo	WT_Control	88	1	11879951	11880150	1	1	1									0	0
G1__WT_Ozone__CHG__hypo__89	G1	WT	Ozone	WT_Ozone	CHG	hypo	WT_Control	89	1	11880101	11880300	1	1	1									0	0
G1__WT_Ozone__CHG__hypo__90	G1	WT	Ozone	WT_Ozone	CHG	hypo	WT_Control	90	1	11880151	11880350	1	1	1									0	0
G1__WT_Ozone__CHG__hypo__91	G1	WT	Ozone	WT_Ozone	CHG	hypo	WT_Control	91	1	11880201	11880400	1	1	1									0	0
G1__WT_Ozone__CHG__hypo__92	G1	WT	Ozone	WT_Ozone	CHG	hypo	WT_Control	92	1	11981651	11981850	1	1	1									0	0
G1__WT_Ozone__CHG__hypo__93	G1	WT	Ozone	WT_Ozone	CHG	hypo	WT_Control	93	1	11981701	11981900	1	1	1									0	0
G1__WT_Ozone__CHG__hypo__94	G1	WT	Ozone	WT_Ozone	CHG	hypo	WT_Control	94	1	11981751	11981950	1	1	1									0	0
G1__WT_Ozone__CHG__hypo__95	G1	WT	Ozone	WT_Ozone	CHG	hypo	WT_Control	95	1	12010301	12010500	1	1	1									0	0
G1__WT_Ozone__CHG__hypo__96	G1	WT	Ozone	WT_Ozone	CHG	hypo	WT_Control	96	1	12010351	12010550	1	1	1									0	0
G1__WT_Ozone__CHG__hypo__97	G1	WT	Ozone	WT_Ozone	CHG	hypo	WT_Control	97	1	12013101	12013300	1	1	1									0	0
G1__WT_Ozone__CHG__hypo__98	G1	WT	Ozone	WT_Ozone	CHG	hypo	WT_Control	98	1	12013151	12013350	1	1	1									0	0
G1__WT_Ozone__CHG__hypo__99	G1	WT	Ozone	WT_Ozone	CHG	hypo	WT_Control	99	1	12038401	12038600	1	1	1									0	0
G1__WT_Ozone__CHG__hypo__100	G1	WT	Ozone	WT_Ozone	CHG	hypo	WT_Control	100	1	12039551	12039750	1	1	1									0	0
G1__WT_Ozone__CHG__hypo__101	G1	WT	Ozone	WT_Ozone	CHG	hypo	WT_Control	101	1	12063501	12063700	1	1	1									0	0
G1__WT_Ozone__CHG__hypo__102	G1	WT	Ozone	WT_Ozone	CHG	hypo	WT_Control	102	1	12063551	12063750	1	1	1									0	0
G1__WT_Ozone__CHG__hypo__103	G1	WT	Ozone	WT_Ozone	CHG	hypo	WT_Control	103	1	12294301	12294500	1	1	1									0	0
G1__WT_Ozone__CHG__hypo__104	G1	WT	Ozone	WT_Ozone	CHG	hypo	WT_Control	104	1	12294351	12294550	1	1	1									0	0
G1__WT_Ozone__CHG__hypo__105	G1	WT	Ozone	WT_Ozone	CHG	hypo	WT_Control	105	1	12294401	12294600	1	1	1									0	0
G1__WT_Ozone__CHG__hypo__106	G1	WT	Ozone	WT_Ozone	CHG	hypo	WT_Control	106	1	12294451	12294650	1	1	1									0	0
G1__WT_Ozone__CHG__hypo__107	G1	WT	Ozone	WT_Ozone	CHG	hypo	WT_Control	107	1	12362351	12362550	1	1	1									0	0
G1__WT_Ozone__CHG__hypo__108	G1	WT	Ozone	WT_Ozone	CHG	hypo	WT_Control	108	1	12373851	12374050	1	1	1									0	0
G1__WT_Ozone__CHG__hypo__109	G1	WT	Ozone	WT_Ozone	CHG	hypo	WT_Control	109	1	12373901	12374100	1	1	1									0	0
G1__WT_Ozone__CHG__hypo__110	G1	WT	Ozone	WT_Ozone	CHG	hypo	WT_Control	110	1	12373951	12374150	1	1	1									0	0
G1__WT_Ozone__CHG__hypo__111	G1	WT	Ozone	WT_Ozone	CHG	hypo	WT_Control	111	1	12440651	12440850	1	1	1									0	0
G1__WT_Ozone__CHG__hypo__112	G1	WT	Ozone	WT_Ozone	CHG	hypo	WT_Control	112	1	12444351	12444550	1	1	1									0	0
G1__WT_Ozone__CHG__hypo__113	G1	WT	Ozone	WT_Ozone	CHG	hypo	WT_Control	113	1	12444401	12444600	1	1	1									0	0
G1__WT_Ozone__CHG__hypo__114	G1	WT	Ozone	WT_Ozone	CHG	hypo	WT_Control	114	1	12499101	12499300	1	1	1									0	0
G1__WT_Ozone__CHG__hypo__115	G1	WT	Ozone	WT_Ozone	CHG	hypo	WT_Control	115	1	12499151	12499350	1	1	1									0	0
G1__WT_Ozone__CHG__hypo__116	G1	WT	Ozone	WT_Ozone	CHG	hypo	WT_Control	116	1	12581251	12581450	1	1	1									0	0
G1__WT_Ozone__CHG__hypo__117	G1	WT	Ozone	WT_Ozone	CHG	hypo	WT_Control	117	1	12581301	12581500	1	1	1									0	0
G1__WT_Ozone__CHG__hypo__118	G1	WT	Ozone	WT_Ozone	CHG	hypo	WT_Control	118	1	12581351	12581550	1	1	1									0	0
G1__WT_Ozone__CHG__hypo__119	G1	WT	Ozone	WT_Ozone	CHG	hypo	WT_Control	119	1	12581451	12581650	1	1	1									0	0
G1__WT_Ozone__CHG__hypo__120	G1	WT	Ozone	WT_Ozone	CHG	hypo	WT_Control	120	1	12581501	12581700	1	1	1									0	0
G1__WT_Ozone__CHG__hypo__121	G1	WT	Ozone	WT_Ozone	CHG	hypo	WT_Control	121	1	12581601	12581800	1	1	1									0	0
G1__WT_Ozone__CHG__hypo__122	G1	WT	Ozone	WT_Ozone	CHG	hypo	WT_Control	122	1	12592351	12592550	1	1	1									0	0
G1__WT_Ozone__CHG__hypo__123	G1	WT	Ozone	WT_Ozone	CHG	hypo	WT_Control	123	1	12688751	12688950	1	1	1									0	0
G1__WT_Ozone__CHG__hypo__124	G1	WT	Ozone	WT_Ozone	CHG	hypo	WT_Control	124	1	12688801	12689000	1	1	1									0	0
G1__WT_Ozone__CHG__hypo__125	G1	WT	Ozone	WT_Ozone	CHG	hypo	WT_Control	125	1	12812801	12813000	1	1	1									0	0
G1__WT_Ozone__CHG__hypo__126	G1	WT	Ozone	WT_Ozone	CHG	hypo	WT_Control	126	1	12812851	12813050	1	1	1									0	0
G1__WT_Ozone__CHG__hypo__127	G1	WT	Ozone	WT_Ozone	CHG	hypo	WT_Control	127	1	12863051	12863250	1	1	1									0	0
G1__WT_Ozone__CHG__hypo__128	G1	WT	Ozone	WT_Ozone	CHG	hypo	WT_Control	128	1	12863101	12863300	1	1	1									0	0
G1__WT_Ozone__CHG__hypo__129	G1	WT	Ozone	WT_Ozone	CHG	hypo	WT_Control	129	1	12899651	12899850	1	1	1									0	0
G1__WT_Ozone__CHG__hypo__130	G1	WT	Ozone	WT_Ozone	CHG	hypo	WT_Control	130	1	12899701	12899900	1	1	1									0	0
G1__WT_Ozone__CHG__hypo__131	G1	WT	Ozone	WT_Ozone	CHG	hypo	WT_Control	131	1	12927451	12927650	1	1	1									0	0
G1__WT_Ozone__CHG__hypo__132	G1	WT	Ozone	WT_Ozone	CHG	hypo	WT_Control	132	1	12949951	12950150	1	1	1									0	0
G1__WT_Ozone__CHG__hypo__133	G1	WT	Ozone	WT_Ozone	CHG	hypo	WT_Control	133	1	12966501	12966700	1	1	1									0	0
G1__WT_Ozone__CHG__hypo__134	G1	WT	Ozone	WT_Ozone	CHG	hypo	WT_Control	134	1	12993501	12993700	1	1	1									0	0
G1__WT_Ozone__CHG__hypo__135	G1	WT	Ozone	WT_Ozone	CHG	hypo	WT_Control	135	1	12994351	12994550	1	1	1									0	0
G1__WT_Ozone__CHG__hypo__136	G1	WT	Ozone	WT_Ozone	CHG	hypo	WT_Control	136	1	12996051	12996250	1	1	1									0	0
G1__WT_Ozone__CHG__hypo__137	G1	WT	Ozone	WT_Ozone	CHG	hypo	WT_Control	137	1	13038801	13039000	1	1	1									0	0
G1__WT_Ozone__CHG__hypo__138	G1	WT	Ozone	WT_Ozone	CHG	hypo	WT_Control	138	1	13038851	13039050	1	1	1									0	0
G1__WT_Ozone__CHG__hypo__139	G1	WT	Ozone	WT_Ozone	CHG	hypo	WT_Control	139	1	13038901	13039100	1	1	1									0	0
G1__WT_Ozone__CHG__hypo__140	G1	WT	Ozone	WT_Ozone	CHG	hypo	WT_Control	140	1	13064951	13065150	1	1	1									0	0
G1__WT_Ozone__CHG__hypo__141	G1	WT	Ozone	WT_Ozone	CHG	hypo	WT_Control	141	1	13079901	13080100	1	1	1									0	0
G1__WT_Ozone__CHG__hypo__142	G1	WT	Ozone	WT_Ozone	CHG	hypo	WT_Control	142	1	13079951	13080150	1	1	1									0	0
G1__WT_Ozone__CHG__hypo__143	G1	WT	Ozone	WT_Ozone	CHG	hypo	WT_Control	143	1	13103551	13103750	1	1	1									0	0
G1__WT_Ozone__CHG__hypo__144	G1	WT	Ozone	WT_Ozone	CHG	hypo	WT_Control	144	1	13103601	13103800	1	1	1									0	0
G1__WT_Ozone__CHG__hypo__145	G1	WT	Ozone	WT_Ozone	CHG	hypo	WT_Control	145	1	13103651	13103850	1	1	1									0	0
G1__WT_Ozone__CHG__hypo__146	G1	WT	Ozone	WT_Ozone	CHG	hypo	WT_Control	146	1	13106401	13106600	1	1	1									0	0
G1__WT_Ozone__CHG__hypo__147	G1	WT	Ozone	WT_Ozone	CHG	hypo	WT_Control	147	1	13291651	13291850	1	1	1									0	0
G1__WT_Ozone__CHG__hypo__148	G1	WT	Ozone	WT_Ozone	CHG	hypo	WT_Control	148	1	13291701	13291900	1	1	1									0	0
G1__WT_Ozone__CHG__hypo__149	G1	WT	Ozone	WT_Ozone	CHG	hypo	WT_Control	149	1	13291751	13291950	1	1	1									0	0
G1__WT_Ozone__CHG__hypo__150	G1	WT	Ozone	WT_Ozone	CHG	hypo	WT_Control	150	1	13292001	13292200	1	1	1									0	0
G1__WT_Ozone__CHG__hypo__151	G1	WT	Ozone	WT_Ozone	CHG	hypo	WT_Control	151	1	13298251	13298450	1	1	1									0	0
G1__WT_Ozone__CHG__hypo__152	G1	WT	Ozone	WT_Ozone	CHG	hypo	WT_Control	152	1	13303301	13303500	1	1	1									0	0
G1__WT_Ozone__CHG__hypo__153	G1	WT	Ozone	WT_Ozone	CHG	hypo	WT_Control	153	1	13303351	13303550	1	1	1									0	0
G1__WT_Ozone__CHG__hypo__154	G1	WT	Ozone	WT_Ozone	CHG	hypo	WT_Control	154	1	13303401	13303600	1	1	1									0	0
G1__WT_Ozone__CHG__hypo__155	G1	WT	Ozone	WT_Ozone	CHG	hypo	WT_Control	155	1	13366151	13366350	1	1	1									0	0
G1__WT_Ozone__CHG__hypo__156	G1	WT	Ozone	WT_Ozone	CHG	hypo	WT_Control	156	1	13366201	13366400	1	1	1									0	0
G1__WT_Ozone__CHG__hypo__157	G1	WT	Ozone	WT_Ozone	CHG	hypo	WT_Control	157	1	13366251	13366450	1	1	1									0	0
G1__WT_Ozone__CHG__hypo__158	G1	WT	Ozone	WT_Ozone	CHG	hypo	WT_Control	158	1	13372401	13372600	1	1	1									0	0
G1__WT_Ozone__CHG__hypo__159	G1	WT	Ozone	WT_Ozone	CHG	hypo	WT_Control	159	1	13432901	13433100	1	1	1									0	0
G1__WT_Ozone__CHG__hypo__160	G1	WT	Ozone	WT_Ozone	CHG	hypo	WT_Control	160	1	13466001	13466200	1	1	1									0	0
G1__WT_Ozone__CHG__hypo__161	G1	WT	Ozone	WT_Ozone	CHG	hypo	WT_Control	161	1	13478151	13478350	1	1	1									0	0
G1__WT_Ozone__CHG__hypo__162	G1	WT	Ozone	WT_Ozone	CHG	hypo	WT_Control	162	1	13482951	13483150	1	1	1									0	0
G1__WT_Ozone__CHG__hypo__163	G1	WT	Ozone	WT_Ozone	CHG	hypo	WT_Control	163	1	13501601	13501800	1	1	1									0	0
G1__WT_Ozone__CHG__hypo__164	G1	WT	Ozone	WT_Ozone	CHG	hypo	WT_Control	164	1	13508701	13508900	1	1	1									0	0
G1__WT_Ozone__CHG__hypo__165	G1	WT	Ozone	WT_Ozone	CHG	hypo	WT_Control	165	1	13522701	13522900	1	1	1									0	0
G1__WT_Ozone__CHG__hypo__166	G1	WT	Ozone	WT_Ozone	CHG	hypo	WT_Control	166	1	13549651	13549850	1	1	1									0	0
G1__WT_Ozone__CHG__hypo__167	G1	WT	Ozone	WT_Ozone	CHG	hypo	WT_Control	167	1	13569351	13569550	1	1	1									0	0
G1__WT_Ozone__CHG__hypo__168	G1	WT	Ozone	WT_Ozone	CHG	hypo	WT_Control	168	1	13569401	13569600	1	1	1									0	0
G1__WT_Ozone__CHG__hypo__169	G1	WT	Ozone	WT_Ozone	CHG	hypo	WT_Control	169	1	13569451	13569650	1	1	1									0	0
G1__WT_Ozone__CHG__hypo__170	G1	WT	Ozone	WT_Ozone	CHG	hypo	WT_Control	170	1	13581551	13581750	1	1	1									0	0
G1__WT_Ozone__CHG__hypo__171	G1	WT	Ozone	WT_Ozone	CHG	hypo	WT_Control	171	1	13591101	13591300	1	1	1									0	0
G1__WT_Ozone__CHG__hypo__172	G1	WT	Ozone	WT_Ozone	CHG	hypo	WT_Control	172	1	13600901	13601100	1	1	1									0	0
G1__WT_Ozone__CHG__hypo__173	G1	WT	Ozone	WT_Ozone	CHG	hypo	WT_Control	173	1	13624951	13625150	1	1	1									0	0
G1__WT_Ozone__CHG__hypo__174	G1	WT	Ozone	WT_Ozone	CHG	hypo	WT_Control	174	1	13625001	13625200	1	1	1									0	0
G1__WT_Ozone__CHG__hypo__175	G1	WT	Ozone	WT_Ozone	CHG	hypo	WT_Control	175	1	13628651	13628850	1	1	1									0	0
G1__WT_Ozone__CHG__hypo__176	G1	WT	Ozone	WT_Ozone	CHG	hypo	WT_Control	176	1	13671151	13671350	1	1	1									0	0
G1__WT_Ozone__CHG__hypo__177	G1	WT	Ozone	WT_Ozone	CHG	hypo	WT_Control	177	1	13718751	13718950	1	1	1									0	0
G1__WT_Ozone__CHG__hypo__178	G1	WT	Ozone	WT_Ozone	CHG	hypo	WT_Control	178	1	13718851	13719050	1	1	1									0	0
G1__WT_Ozone__CHG__hypo__179	G1	WT	Ozone	WT_Ozone	CHG	hypo	WT_Control	179	1	13718951	13719150	1	1	1									0	0
G1__WT_Ozone__CHG__hypo__180	G1	WT	Ozone	WT_Ozone	CHG	hypo	WT_Control	180	1	13719851	13720050	1	1	1									0	0
G1__WT_Ozone__CHG__hypo__181	G1	WT	Ozone	WT_Ozone	CHG	hypo	WT_Control	181	1	13719901	13720100	1	1	1									0	0
G1__WT_Ozone__CHG__hypo__182	G1	WT	Ozone	WT_Ozone	CHG	hypo	WT_Control	182	1	13720001	13720200	1	1	1									0	0
G1__WT_Ozone__CHG__hypo__183	G1	WT	Ozone	WT_Ozone	CHG	hypo	WT_Control	183	1	13729451	13729650	1	1	1									0	0
G1__WT_Ozone__CHG__hypo__184	G1	WT	Ozone	WT_Ozone	CHG	hypo	WT_Control	184	1	13729501	13729700	1	1	1									0	0
G1__WT_Ozone__CHG__hypo__185	G1	WT	Ozone	WT_Ozone	CHG	hypo	WT_Control	185	1	13739801	13740000	1	1	1									0	0
G1__WT_Ozone__CHG__hypo__186	G1	WT	Ozone	WT_Ozone	CHG	hypo	WT_Control	186	1	13742701	13742900	1	1	1									0	0
G1__WT_Ozone__CHG__hypo__187	G1	WT	Ozone	WT_Ozone	CHG	hypo	WT_Control	187	1	13742851	13743050	1	1	1									0	0
G1__WT_Ozone__CHG__hypo__188	G1	WT	Ozone	WT_Ozone	CHG	hypo	WT_Control	188	1	13742951	13743150	1	1	1									0	0
G1__WT_Ozone__CHG__hypo__189	G1	WT	Ozone	WT_Ozone	CHG	hypo	WT_Control	189	1	13743001	13743200	1	1	1									0	0
G1__WT_Ozone__CHG__hypo__190	G1	WT	Ozone	WT_Ozone	CHG	hypo	WT_Control	190	1	13743051	13743250	1	1	1									0	0
G1__WT_Ozone__CHG__hypo__191	G1	WT	Ozone	WT_Ozone	CHG	hypo	WT_Control	191	1	13743101	13743300	1	1	1									0	0
G1__WT_Ozone__CHG__hypo__192	G1	WT	Ozone	WT_Ozone	CHG	hypo	WT_Control	192	1	13746201	13746400	1	1	1									0	0
G1__WT_Ozone__CHG__hypo__193	G1	WT	Ozone	WT_Ozone	CHG	hypo	WT_Control	193	1	13746251	13746450	1	1	1									0	0
G1__WT_Ozone__CHG__hypo__194	G1	WT	Ozone	WT_Ozone	CHG	hypo	WT_Control	194	1	13746301	13746500	1	1	1									0	0
G1__WT_Ozone__CHG__hypo__195	G1	WT	Ozone	WT_Ozone	CHG	hypo	WT_Control	195	1	13746851	13747050	1	1	1									0	0
G1__WT_Ozone__CHG__hypo__196	G1	WT	Ozone	WT_Ozone	CHG	hypo	WT_Control	196	1	13746901	13747100	1	1	1									0	0
G1__WT_Ozone__CHG__hypo__197	G1	WT	Ozone	WT_Ozone	CHG	hypo	WT_Control	197	1	13747701	13747900	1	1	1									0	0
G1__WT_Ozone__CHG__hypo__198	G1	WT	Ozone	WT_Ozone	CHG	hypo	WT_Control	198	1	13747751	13747950	1	1	1									0	0
G1__WT_Ozone__CHG__hypo__199	G1	WT	Ozone	WT_Ozone	CHG	hypo	WT_Control	199	1	13749251	13749450	1	1	1									0	0
G1__WT_Ozone__CHG__hypo__200	G1	WT	Ozone	WT_Ozone	CHG	hypo	WT_Control	200	1	13760201	13760400	1	1	1									0	0
G1__WT_Ozone__CHG__hypo__201	G1	WT	Ozone	WT_Ozone	CHG	hypo	WT_Control	201	1	13760251	13760450	1	1	1									0	0
G1__WT_Ozone__CHG__hypo__202	G1	WT	Ozone	WT_Ozone	CHG	hypo	WT_Control	202	1	13760301	13760500	1	1	1									0	0
G1__WT_Ozone__CHG__hypo__203	G1	WT	Ozone	WT_Ozone	CHG	hypo	WT_Control	203	1	13841851	13842050	1	1	1									0	0
G1__WT_Ozone__CHG__hypo__204	G1	WT	Ozone	WT_Ozone	CHG	hypo	WT_Control	204	1	13855601	13855800	1	1	1									0	0
G1__WT_Ozone__CHG__hypo__205	G1	WT	Ozone	WT_Ozone	CHG	hypo	WT_Control	205	1	13855651	13855850	1	1	1									0	0
G1__WT_Ozone__CHG__hypo__206	G1	WT	Ozone	WT_Ozone	CHG	hypo	WT_Control	206	1	13855701	13855900	1	1	1									0	0
G1__WT_Ozone__CHG__hypo__207	G1	WT	Ozone	WT_Ozone	CHG	hypo	WT_Control	207	1	13870401	13870600	1	1	1									0	0
G1__WT_Ozone__CHG__hypo__208	G1	WT	Ozone	WT_Ozone	CHG	hypo	WT_Control	208	1	13877801	13878000	1	1	1									0	0
G1__WT_Ozone__CHG__hypo__209	G1	WT	Ozone	WT_Ozone	CHG	hypo	WT_Control	209	1	13889801	13890000	1	1	1									0	0
G1__WT_Ozone__CHG__hypo__210	G1	WT	Ozone	WT_Ozone	CHG	hypo	WT_Control	210	1	13901351	13901550	1	1	1									0	0
G1__WT_Ozone__CHG__hypo__211	G1	WT	Ozone	WT_Ozone	CHG	hypo	WT_Control	211	1	13901401	13901600	1	1	1									0	0
G1__WT_Ozone__CHG__hypo__212	G1	WT	Ozone	WT_Ozone	CHG	hypo	WT_Control	212	1	13915301	13915500	1	1	1									0	0
G1__WT_Ozone__CHG__hypo__213	G1	WT	Ozone	WT_Ozone	CHG	hypo	WT_Control	213	1	13963451	13963650	1	1	1									0	0
G1__WT_Ozone__CHG__hypo__214	G1	WT	Ozone	WT_Ozone	CHG	hypo	WT_Control	214	1	13983351	13983550	1	1	1									0	0
G1__WT_Ozone__CHG__hypo__215	G1	WT	Ozone	WT_Ozone	CHG	hypo	WT_Control	215	1	13990201	13990400	1	1	1									0	0
G1__WT_Ozone__CHG__hypo__216	G1	WT	Ozone	WT_Ozone	CHG	hypo	WT_Control	216	1	14005851	14006050	1	1	1									0	0
G1__WT_Ozone__CHG__hypo__217	G1	WT	Ozone	WT_Ozone	CHG	hypo	WT_Control	217	1	14046001	14046200	1	1	1									0	0
G1__WT_Ozone__CHG__hypo__218	G1	WT	Ozone	WT_Ozone	CHG	hypo	WT_Control	218	1	14046051	14046250	1	1	1									0	0
G1__WT_Ozone__CHG__hypo__219	G1	WT	Ozone	WT_Ozone	CHG	hypo	WT_Control	219	1	14046101	14046300	1	1	1									0	0
G1__WT_Ozone__CHG__hypo__220	G1	WT	Ozone	WT_Ozone	CHG	hypo	WT_Control	220	1	14046151	14046350	1	1	1									0	0
G1__WT_Ozone__CHG__hypo__221	G1	WT	Ozone	WT_Ozone	CHG	hypo	WT_Control	221	1	14057601	14057800	1	1	1									0	0
G1__WT_Ozone__CHG__hypo__222	G1	WT	Ozone	WT_Ozone	CHG	hypo	WT_Control	222	1	14109201	14109400	1	1	1									0	0
G1__WT_Ozone__CHG__hypo__223	G1	WT	Ozone	WT_Ozone	CHG	hypo	WT_Control	223	1	14142701	14142900	1	1	1									0	0
G1__WT_Ozone__CHG__hypo__224	G1	WT	Ozone	WT_Ozone	CHG	hypo	WT_Control	224	1	14164751	14164950	1	1	1									0	0
G1__WT_Ozone__CHG__hypo__225	G1	WT	Ozone	WT_Ozone	CHG	hypo	WT_Control	225	1	14186051	14186250	1	1	1									0	0
G1__WT_Ozone__CHG__hypo__226	G1	WT	Ozone	WT_Ozone	CHG	hypo	WT_Control	226	1	14186101	14186300	1	1	1									0	0
G1__WT_Ozone__CHG__hypo__227	G1	WT	Ozone	WT_Ozone	CHG	hypo	WT_Control	227	1	14186151	14186350	1	1	1									0	0
G1__WT_Ozone__CHG__hypo__228	G1	WT	Ozone	WT_Ozone	CHG	hypo	WT_Control	228	1	14287951	14288150	1	1	1									0	0
G1__WT_Ozone__CHG__hypo__229	G1	WT	Ozone	WT_Ozone	CHG	hypo	WT_Control	229	1	14464851	14465050	1	1	1									0	0
G1__WT_Ozone__CHG__hypo__230	G1	WT	Ozone	WT_Ozone	CHG	hypo	WT_Control	230	1	14472701	14472900	1	1	1									0	0
G1__WT_Ozone__CHG__hypo__231	G1	WT	Ozone	WT_Ozone	CHG	hypo	WT_Control	231	1	14607201	14607400	1	1	1									0	0
G1__WT_Ozone__CHG__hypo__232	G1	WT	Ozone	WT_Ozone	CHG	hypo	WT_Control	232	1	14607251	14607450	1	1	1									0	0
G1__WT_Ozone__CHG__hypo__233	G1	WT	Ozone	WT_Ozone	CHG	hypo	WT_Control	233	1	14607301	14607500	1	1	1									0	0
G1__WT_Ozone__CHG__hypo__234	G1	WT	Ozone	WT_Ozone	CHG	hypo	WT_Control	234	1	14695751	14695950	1	1	1									0	0
G1__WT_Ozone__CHG__hypo__235	G1	WT	Ozone	WT_Ozone	CHG	hypo	WT_Control	235	1	14696051	14696250	1	1	1									0	0
G1__WT_Ozone__CHG__hypo__236	G1	WT	Ozone	WT_Ozone	CHG	hypo	WT_Control	236	1	14696101	14696300	1	1	1									0	0
G1__WT_Ozone__CHG__hypo__237	G1	WT	Ozone	WT_Ozone	CHG	hypo	WT_Control	237	1	14725651	14725850	1	1	1									0	0
G1__WT_Ozone__CHG__hypo__238	G1	WT	Ozone	WT_Ozone	CHG	hypo	WT_Control	238	1	14727401	14727600	1	1	1									0	0
G1__WT_Ozone__CHG__hypo__239	G1	WT	Ozone	WT_Ozone	CHG	hypo	WT_Control	239	1	14731201	14731400	1	1	1									0	0
G1__WT_Ozone__CHG__hypo__240	G1	WT	Ozone	WT_Ozone	CHG	hypo	WT_Control	240	1	14888301	14888500	1	1	1									0	0
G1__WT_Ozone__CHG__hypo__241	G1	WT	Ozone	WT_Ozone	CHG	hypo	WT_Control	241	1	14935451	14935650	1	1	1									0	0
G1__WT_Ozone__CHG__hypo__242	G1	WT	Ozone	WT_Ozone	CHG	hypo	WT_Control	242	1	14935751	14935950	1	1	1									0	0
G1__WT_Ozone__CHG__hypo__243	G1	WT	Ozone	WT_Ozone	CHG	hypo	WT_Control	243	1	14935801	14936000	1	1	1									0	0
G1__WT_Ozone__CHG__hypo__244	G1	WT	Ozone	WT_Ozone	CHG	hypo	WT_Control	244	1	14935851	14936050	1	1	1									0	0
G1__WT_Ozone__CHG__hypo__245	G1	WT	Ozone	WT_Ozone	CHG	hypo	WT_Control	245	1	14946301	14946500	1	1	1									0	0
G1__WT_Ozone__CHG__hypo__246	G1	WT	Ozone	WT_Ozone	CHG	hypo	WT_Control	246	1	14998551	14998750	1	1	1									0	0
G1__WT_Ozone__CHG__hypo__247	G1	WT	Ozone	WT_Ozone	CHG	hypo	WT_Control	247	1	15000101	15000300	1	1	1									0	0
G1__WT_Ozone__CHG__hypo__248	G1	WT	Ozone	WT_Ozone	CHG	hypo	WT_Control	248	1	15057951	15058150	1	1	1									0	0
G1__WT_Ozone__CHG__hypo__249	G1	WT	Ozone	WT_Ozone	CHG	hypo	WT_Control	249	1	15058001	15058200	1	1	1									0	0
G1__WT_Ozone__CHG__hypo__250	G1	WT	Ozone	WT_Ozone	CHG	hypo	WT_Control	250	1	15106401	15106600	1	1	1									0	0
G1__WT_Ozone__CHG__hypo__251	G1	WT	Ozone	WT_Ozone	CHG	hypo	WT_Control	251	1	15129601	15129800	1	1	1									0	0
G1__WT_Ozone__CHG__hypo__252	G1	WT	Ozone	WT_Ozone	CHG	hypo	WT_Control	252	1	15129651	15129850	1	1	1									0	0
G1__WT_Ozone__CHG__hypo__253	G1	WT	Ozone	WT_Ozone	CHG	hypo	WT_Control	253	1	15176401	15176600	1	1	1									0	0
G1__WT_Ozone__CHG__hypo__254	G1	WT	Ozone	WT_Ozone	CHG	hypo	WT_Control	254	1	15176451	15176650	1	1	1									0	0
G1__WT_Ozone__CHG__hypo__255	G1	WT	Ozone	WT_Ozone	CHG	hypo	WT_Control	255	1	15176501	15176700	1	1	1									0	0
G1__WT_Ozone__CHG__hypo__256	G1	WT	Ozone	WT_Ozone	CHG	hypo	WT_Control	256	1	15176551	15176750	1	1	1									0	0
G1__WT_Ozone__CHG__hypo__257	G1	WT	Ozone	WT_Ozone	CHG	hypo	WT_Control	257	1	15246701	15246900	1	1	1									0	0
G1__WT_Ozone__CHG__hypo__258	G1	WT	Ozone	WT_Ozone	CHG	hypo	WT_Control	258	1	15246751	15246950	1	1	1									0	0
G1__WT_Ozone__CHG__hypo__259	G1	WT	Ozone	WT_Ozone	CHG	hypo	WT_Control	259	1	15257351	15257550	1	1	1									0	0
G1__WT_Ozone__CHG__hypo__260	G1	WT	Ozone	WT_Ozone	CHG	hypo	WT_Control	260	1	15257401	15257600	1	1	1									0	0
G1__WT_Ozone__CHG__hypo__261	G1	WT	Ozone	WT_Ozone	CHG	hypo	WT_Control	261	1	15257451	15257650	1	1	1									0	0
G1__WT_Ozone__CHG__hypo__262	G1	WT	Ozone	WT_Ozone	CHG	hypo	WT_Control	262	1	15262901	15263100	1	1	1									0	0
G1__WT_Ozone__CHG__hypo__263	G1	WT	Ozone	WT_Ozone	CHG	hypo	WT_Control	263	1	15262951	15263150	1	1	1									0	0
G1__WT_Ozone__CHG__hypo__264	G1	WT	Ozone	WT_Ozone	CHG	hypo	WT_Control	264	1	15263001	15263200	1	1	1									0	0
G1__WT_Ozone__CHG__hypo__265	G1	WT	Ozone	WT_Ozone	CHG	hypo	WT_Control	265	1	15263051	15263250	1	1	1									0	0
G1__WT_Ozone__CHG__hypo__266	G1	WT	Ozone	WT_Ozone	CHG	hypo	WT_Control	266	1	15277801	15278000	1	1	1									0	0
G1__WT_Ozone__CHG__hypo__267	G1	WT	Ozone	WT_Ozone	CHG	hypo	WT_Control	267	1	15277851	15278050	1	1	1									0	0
G1__WT_Ozone__CHG__hypo__268	G1	WT	Ozone	WT_Ozone	CHG	hypo	WT_Control	268	1	15277951	15278150	1	1	1									0	0
G1__WT_Ozone__CHG__hypo__269	G1	WT	Ozone	WT_Ozone	CHG	hypo	WT_Control	269	1	15296901	15297100	1	1	1									0	0
G1__WT_Ozone__CHG__hypo__270	G1	WT	Ozone	WT_Ozone	CHG	hypo	WT_Control	270	1	15296951	15297150	1	1	1									0	0
G1__WT_Ozone__CHG__hypo__271	G1	WT	Ozone	WT_Ozone	CHG	hypo	WT_Control	271	1	15297001	15297200	1	1	1									0	0
G1__WT_Ozone__CHG__hypo__272	G1	WT	Ozone	WT_Ozone	CHG	hypo	WT_Control	272	1	15297051	15297250	1	1	1									0	0
G1__WT_Ozone__CHG__hypo__273	G1	WT	Ozone	WT_Ozone	CHG	hypo	WT_Control	273	1	15345251	15345450	1	1	1									0	0
G1__WT_Ozone__CHG__hypo__274	G1	WT	Ozone	WT_Ozone	CHG	hypo	WT_Control	274	1	15345301	15345500	1	1	1									0	0
G1__WT_Ozone__CHG__hypo__275	G1	WT	Ozone	WT_Ozone	CHG	hypo	WT_Control	275	1	15345351	15345550	1	1	1									0	0
G1__WT_Ozone__CHG__hypo__276	G1	WT	Ozone	WT_Ozone	CHG	hypo	WT_Control	276	1	15345401	15345600	1	1	1									0	0
G1__WT_Ozone__CHG__hypo__277	G1	WT	Ozone	WT_Ozone	CHG	hypo	WT_Control	277	1	15345451	15345650	1	1	1									0	0
G1__WT_Ozone__CHG__hypo__278	G1	WT	Ozone	WT_Ozone	CHG	hypo	WT_Control	278	1	15351451	15351650	1	1	1									0	0
G1__WT_Ozone__CHG__hypo__279	G1	WT	Ozone	WT_Ozone	CHG	hypo	WT_Control	279	1	15355201	15355400	1	1	1									0	0
G1__WT_Ozone__CHG__hypo__280	G1	WT	Ozone	WT_Ozone	CHG	hypo	WT_Control	280	1	15355251	15355450	1	1	1									0	0
G1__WT_Ozone__CHG__hypo__281	G1	WT	Ozone	WT_Ozone	CHG	hypo	WT_Control	281	1	15355301	15355500	1	1	1									0	0
G1__WT_Ozone__CHG__hypo__282	G1	WT	Ozone	WT_Ozone	CHG	hypo	WT_Control	282	1	15355351	15355550	1	1	1									0	0
G1__WT_Ozone__CHG__hypo__283	G1	WT	Ozone	WT_Ozone	CHG	hypo	WT_Control	283	1	15355401	15355600	1	1	1									0	0
G1__WT_Ozone__CHG__hypo__284	G1	WT	Ozone	WT_Ozone	CHG	hypo	WT_Control	284	1	15395201	15395400	1	1	1									0	0
G1__WT_Ozone__CHG__hypo__285	G1	WT	Ozone	WT_Ozone	CHG	hypo	WT_Control	285	1	15415101	15415300	1	1	1									0	0
G1__WT_Ozone__CHG__hypo__286	G1	WT	Ozone	WT_Ozone	CHG	hypo	WT_Control	286	1	15427251	15427450	1	1	1									0	0
G1__WT_Ozone__CHG__hypo__287	G1	WT	Ozone	WT_Ozone	CHG	hypo	WT_Control	287	1	15427301	15427500	1	1	1									0	0
G1__WT_Ozone__CHG__hypo__288	G1	WT	Ozone	WT_Ozone	CHG	hypo	WT_Control	288	1	15465951	15466150	1	1	1									0	0
G1__WT_Ozone__CHG__hypo__289	G1	WT	Ozone	WT_Ozone	CHG	hypo	WT_Control	289	1	15520351	15520550	1	1	1									0	0
G1__WT_Ozone__CHG__hypo__290	G1	WT	Ozone	WT_Ozone	CHG	hypo	WT_Control	290	1	15538301	15538500	1	1	1									0	0
G1__WT_Ozone__CHG__hypo__291	G1	WT	Ozone	WT_Ozone	CHG	hypo	WT_Control	291	1	15538351	15538550	1	1	1									0	0
G1__WT_Ozone__CHG__hypo__292	G1	WT	Ozone	WT_Ozone	CHG	hypo	WT_Control	292	1	15538401	15538600	1	1	1									0	0
G1__WT_Ozone__CHG__hypo__293	G1	WT	Ozone	WT_Ozone	CHG	hypo	WT_Control	293	1	15553101	15553300	1	1	1									0	0
G1__WT_Ozone__CHG__hypo__294	G1	WT	Ozone	WT_Ozone	CHG	hypo	WT_Control	294	1	15582401	15582600	1	1	1									0	0
G1__WT_Ozone__CHG__hypo__295	G1	WT	Ozone	WT_Ozone	CHG	hypo	WT_Control	295	1	15582451	15582650	1	1	1									0	0
G1__WT_Ozone__CHG__hypo__296	G1	WT	Ozone	WT_Ozone	CHG	hypo	WT_Control	296	1	15582501	15582700	1	1	1									0	0
G1__WT_Ozone__CHG__hypo__297	G1	WT	Ozone	WT_Ozone	CHG	hypo	WT_Control	297	1	15582551	15582750	1	1	1									0	0
G1__WT_Ozone__CHG__hypo__298	G1	WT	Ozone	WT_Ozone	CHG	hypo	WT_Control	298	1	15664951	15665150	1	1	1									0	0
G1__WT_Ozone__CHG__hypo__299	G1	WT	Ozone	WT_Ozone	CHG	hypo	WT_Control	299	1	15737151	15737350	1	1	1									0	0
G1__WT_Ozone__CHG__hypo__300	G1	WT	Ozone	WT_Ozone	CHG	hypo	WT_Control	300	1	15770601	15770800	1	1	1									0	0
G1__WT_Ozone__CHG__hypo__301	G1	WT	Ozone	WT_Ozone	CHG	hypo	WT_Control	301	1	15770651	15770850	1	1	1									0	0
G1__WT_Ozone__CHG__hypo__302	G1	WT	Ozone	WT_Ozone	CHG	hypo	WT_Control	302	1	15770701	15770900	1	1	1									0	0
G1__WT_Ozone__CHG__hypo__303	G1	WT	Ozone	WT_Ozone	CHG	hypo	WT_Control	303	1	15798901	15799100	1	1	1									0	0
G1__WT_Ozone__CHG__hypo__304	G1	WT	Ozone	WT_Ozone	CHG	hypo	WT_Control	304	1	15806101	15806300	1	1	1									0	0
G1__WT_Ozone__CHG__hypo__305	G1	WT	Ozone	WT_Ozone	CHG	hypo	WT_Control	305	1	15864651	15864850	1	1	1									0	0
G1__WT_Ozone__CHG__hypo__306	G1	WT	Ozone	WT_Ozone	CHG	hypo	WT_Control	306	1	15864701	15864900	1	1	1									0	0
G1__WT_Ozone__CHG__hypo__307	G1	WT	Ozone	WT_Ozone	CHG	hypo	WT_Control	307	1	15864751	15864950	1	1	1									0	0
G1__WT_Ozone__CHG__hypo__308	G1	WT	Ozone	WT_Ozone	CHG	hypo	WT_Control	308	1	15908451	15908650	1	1	1									0	0
G1__WT_Ozone__CHG__hypo__309	G1	WT	Ozone	WT_Ozone	CHG	hypo	WT_Control	309	1	15908501	15908700	1	1	1									0	0
G1__WT_Ozone__CHG__hypo__310	G1	WT	Ozone	WT_Ozone	CHG	hypo	WT_Control	310	1	15941651	15941850	1	1	1									0	0
G1__WT_Ozone__CHG__hypo__311	G1	WT	Ozone	WT_Ozone	CHG	hypo	WT_Control	311	1	15954151	15954350	1	1	1									0	0
G1__WT_Ozone__CHG__hypo__312	G1	WT	Ozone	WT_Ozone	CHG	hypo	WT_Control	312	1	16024851	16025050	1	1	1									0	0
G1__WT_Ozone__CHG__hypo__313	G1	WT	Ozone	WT_Ozone	CHG	hypo	WT_Control	313	1	16026651	16026850	1	1	1									0	0
G1__WT_Ozone__CHG__hypo__314	G1	WT	Ozone	WT_Ozone	CHG	hypo	WT_Control	314	1	16035151	16035350	1	1	1									0	0
G1__WT_Ozone__CHG__hypo__315	G1	WT	Ozone	WT_Ozone	CHG	hypo	WT_Control	315	1	16035201	16035400	1	1	1									0	0
G1__WT_Ozone__CHG__hypo__316	G1	WT	Ozone	WT_Ozone	CHG	hypo	WT_Control	316	1	16035501	16035700	1	1	1									0	0
G1__WT_Ozone__CHG__hypo__317	G1	WT	Ozone	WT_Ozone	CHG	hypo	WT_Control	317	1	16040151	16040350	1	1	1									0	0
G1__WT_Ozone__CHG__hypo__318	G1	WT	Ozone	WT_Ozone	CHG	hypo	WT_Control	318	1	16088901	16089100	1	1	1									0	0
G1__WT_Ozone__CHG__hypo__319	G1	WT	Ozone	WT_Ozone	CHG	hypo	WT_Control	319	1	16165451	16165650	1	1	1									0	0
G1__WT_Ozone__CHG__hypo__320	G1	WT	Ozone	WT_Ozone	CHG	hypo	WT_Control	320	1	16176051	16176250	1	1	1									0	0
G1__WT_Ozone__CHG__hypo__321	G1	WT	Ozone	WT_Ozone	CHG	hypo	WT_Control	321	1	16179351	16179550	1	1	1									0	0
G1__WT_Ozone__CHG__hypo__322	G1	WT	Ozone	WT_Ozone	CHG	hypo	WT_Control	322	1	16183651	16183850	1	1	1									0	0
G1__WT_Ozone__CHG__hypo__323	G1	WT	Ozone	WT_Ozone	CHG	hypo	WT_Control	323	1	16183701	16183900	1	1	1									0	0
G1__WT_Ozone__CHG__hypo__324	G1	WT	Ozone	WT_Ozone	CHG	hypo	WT_Control	324	1	16183751	16183950	1	1	1									0	0
G1__WT_Ozone__CHG__hypo__325	G1	WT	Ozone	WT_Ozone	CHG	hypo	WT_Control	325	1	16186251	16186450	1	1	1									0	0
G1__WT_Ozone__CHG__hypo__326	G1	WT	Ozone	WT_Ozone	CHG	hypo	WT_Control	326	1	16189201	16189400	1	1	1									0	0
G1__WT_Ozone__CHG__hypo__327	G1	WT	Ozone	WT_Ozone	CHG	hypo	WT_Control	327	1	16189251	16189450	1	1	1									0	0
G1__WT_Ozone__CHG__hypo__328	G1	WT	Ozone	WT_Ozone	CHG	hypo	WT_Control	328	1	16194401	16194600	1	1	1									0	0
G1__WT_Ozone__CHG__hypo__329	G1	WT	Ozone	WT_Ozone	CHG	hypo	WT_Control	329	1	16194451	16194650	1	1	1									0	0
G1__WT_Ozone__CHG__hypo__330	G1	WT	Ozone	WT_Ozone	CHG	hypo	WT_Control	330	1	16210651	16210850	1	1	1									0	0
G1__WT_Ozone__CHG__hypo__331	G1	WT	Ozone	WT_Ozone	CHG	hypo	WT_Control	331	1	16221651	16221850	1	1	1									0	0
G1__WT_Ozone__CHG__hypo__332	G1	WT	Ozone	WT_Ozone	CHG	hypo	WT_Control	332	1	16244401	16244600	1	1	1									0	0
G1__WT_Ozone__CHG__hypo__333	G1	WT	Ozone	WT_Ozone	CHG	hypo	WT_Control	333	1	16244451	16244650	1	1	1									0	0
G1__WT_Ozone__CHG__hypo__334	G1	WT	Ozone	WT_Ozone	CHG	hypo	WT_Control	334	1	16244501	16244700	1	1	1									0	0
G1__WT_Ozone__CHG__hypo__335	G1	WT	Ozone	WT_Ozone	CHG	hypo	WT_Control	335	1	16299251	16299450	1	1	1									0	0
G1__WT_Ozone__CHG__hypo__336	G1	WT	Ozone	WT_Ozone	CHG	hypo	WT_Control	336	1	16306401	16306600	1	1	1									0	0
G1__WT_Ozone__CHG__hypo__337	G1	WT	Ozone	WT_Ozone	CHG	hypo	WT_Control	337	1	16306451	16306650	1	1	1									0	0
G1__WT_Ozone__CHG__hypo__338	G1	WT	Ozone	WT_Ozone	CHG	hypo	WT_Control	338	1	16315251	16315450	1	1	1									0	0
G1__WT_Ozone__CHG__hypo__339	G1	WT	Ozone	WT_Ozone	CHG	hypo	WT_Control	339	1	16323901	16324100	1	1	1									0	0
G1__WT_Ozone__CHG__hypo__340	G1	WT	Ozone	WT_Ozone	CHG	hypo	WT_Control	340	1	16323951	16324150	1	1	1									0	0
G1__WT_Ozone__CHG__hypo__341	G1	WT	Ozone	WT_Ozone	CHG	hypo	WT_Control	341	1	16341601	16341800	1	1	1									0	0
G1__WT_Ozone__CHG__hypo__342	G1	WT	Ozone	WT_Ozone	CHG	hypo	WT_Control	342	1	16346851	16347050	1	1	1									0	0
G1__WT_Ozone__CHG__hypo__343	G1	WT	Ozone	WT_Ozone	CHG	hypo	WT_Control	343	1	16346901	16347100	1	1	1									0	0
G1__WT_Ozone__CHG__hypo__344	G1	WT	Ozone	WT_Ozone	CHG	hypo	WT_Control	344	1	16361251	16361450	1	1	1									0	0
G1__WT_Ozone__CHG__hypo__345	G1	WT	Ozone	WT_Ozone	CHG	hypo	WT_Control	345	1	16361301	16361500	1	1	1									0	0
G1__WT_Ozone__CHG__hypo__346	G1	WT	Ozone	WT_Ozone	CHG	hypo	WT_Control	346	1	16448851	16449050	1	1	1									0	0
G1__WT_Ozone__CHG__hypo__347	G1	WT	Ozone	WT_Ozone	CHG	hypo	WT_Control	347	1	16451301	16451500	1	1	1									0	0
G1__WT_Ozone__CHG__hypo__348	G1	WT	Ozone	WT_Ozone	CHG	hypo	WT_Control	348	1	16535351	16535550	1	1	1									0	0
G1__WT_Ozone__CHG__hypo__349	G1	WT	Ozone	WT_Ozone	CHG	hypo	WT_Control	349	1	16546801	16547000	1	1	1									0	0
G1__WT_Ozone__CHG__hypo__350	G1	WT	Ozone	WT_Ozone	CHG	hypo	WT_Control	350	1	16552301	16552500	1	1	1									0	0
G1__WT_Ozone__CHG__hypo__351	G1	WT	Ozone	WT_Ozone	CHG	hypo	WT_Control	351	1	16565301	16565500	1	1	1									0	0
G1__WT_Ozone__CHG__hypo__352	G1	WT	Ozone	WT_Ozone	CHG	hypo	WT_Control	352	1	16606701	16606900	1	1	1									0	0
G1__WT_Ozone__CHG__hypo__353	G1	WT	Ozone	WT_Ozone	CHG	hypo	WT_Control	353	1	16607351	16607550	1	1	1									0	0
G1__WT_Ozone__CHG__hypo__354	G1	WT	Ozone	WT_Ozone	CHG	hypo	WT_Control	354	1	16612251	16612450	1	1	1									0	0
G1__WT_Ozone__CHG__hypo__355	G1	WT	Ozone	WT_Ozone	CHG	hypo	WT_Control	355	1	16613001	16613200	1	1	1									0	0
G1__WT_Ozone__CHG__hypo__356	G1	WT	Ozone	WT_Ozone	CHG	hypo	WT_Control	356	1	16698951	16699150	1	1	1									0	0
G1__WT_Ozone__CHG__hypo__357	G1	WT	Ozone	WT_Ozone	CHG	hypo	WT_Control	357	1	16699001	16699200	1	1	1									0	0
G1__WT_Ozone__CHG__hypo__358	G1	WT	Ozone	WT_Ozone	CHG	hypo	WT_Control	358	1	16699051	16699250	1	1	1									0	0
G1__WT_Ozone__CHG__hypo__359	G1	WT	Ozone	WT_Ozone	CHG	hypo	WT_Control	359	1	16710801	16711000	1	1	1									0	0
G1__WT_Ozone__CHG__hypo__360	G1	WT	Ozone	WT_Ozone	CHG	hypo	WT_Control	360	1	16718151	16718350	1	1	1									0	0
G1__WT_Ozone__CHG__hypo__361	G1	WT	Ozone	WT_Ozone	CHG	hypo	WT_Control	361	1	16736301	16736500	1	1	1									0	0
G1__WT_Ozone__CHG__hypo__362	G1	WT	Ozone	WT_Ozone	CHG	hypo	WT_Control	362	1	16903601	16903800	1	1	1									0	0
G1__WT_Ozone__CHG__hypo__363	G1	WT	Ozone	WT_Ozone	CHG	hypo	WT_Control	363	1	16903651	16903850	1	1	1									0	0
G1__WT_Ozone__CHG__hypo__364	G1	WT	Ozone	WT_Ozone	CHG	hypo	WT_Control	364	1	16903751	16903950	1	1	1									0	0
G1__WT_Ozone__CHG__hypo__365	G1	WT	Ozone	WT_Ozone	CHG	hypo	WT_Control	365	1	16905401	16905600	1	1	1									0	0
G1__WT_Ozone__CHG__hypo__366	G1	WT	Ozone	WT_Ozone	CHG	hypo	WT_Control	366	1	16905451	16905650	1	1	1									0	0
G1__WT_Ozone__CHG__hypo__367	G1	WT	Ozone	WT_Ozone	CHG	hypo	WT_Control	367	1	16999101	16999300	1	1	1									0	0
G1__WT_Ozone__CHG__hypo__368	G1	WT	Ozone	WT_Ozone	CHG	hypo	WT_Control	368	1	17006051	17006250	1	1	1									0	0
G1__WT_Ozone__CHG__hypo__369	G1	WT	Ozone	WT_Ozone	CHG	hypo	WT_Control	369	1	17021751	17021950	1	1	1									0	0
G1__WT_Ozone__CHG__hypo__370	G1	WT	Ozone	WT_Ozone	CHG	hypo	WT_Control	370	1	17094601	17094800	1	1	1									0	0
G1__WT_Ozone__CHG__hypo__371	G1	WT	Ozone	WT_Ozone	CHG	hypo	WT_Control	371	1	17094651	17094850	1	1	1									0	0
G1__WT_Ozone__CHG__hypo__372	G1	WT	Ozone	WT_Ozone	CHG	hypo	WT_Control	372	1	17111201	17111400	1	1	1									0	0
G1__WT_Ozone__CHG__hypo__373	G1	WT	Ozone	WT_Ozone	CHG	hypo	WT_Control	373	1	17111251	17111450	1	1	1									0	0
G1__WT_Ozone__CHG__hypo__374	G1	WT	Ozone	WT_Ozone	CHG	hypo	WT_Control	374	1	17122301	17122500	1	1	1									0	0
G1__WT_Ozone__CHG__hypo__375	G1	WT	Ozone	WT_Ozone	CHG	hypo	WT_Control	375	1	17145201	17145400	1	1	1									0	0
G1__WT_Ozone__CHG__hypo__376	G1	WT	Ozone	WT_Ozone	CHG	hypo	WT_Control	376	1	17145301	17145500	1	1	1									0	0
G1__WT_Ozone__CHG__hypo__377	G1	WT	Ozone	WT_Ozone	CHG	hypo	WT_Control	377	1	17197651	17197850	1	1	1									0	0
G1__WT_Ozone__CHG__hypo__378	G1	WT	Ozone	WT_Ozone	CHG	hypo	WT_Control	378	1	17206151	17206350	1	1	1									0	0
G1__WT_Ozone__CHG__hypo__379	G1	WT	Ozone	WT_Ozone	CHG	hypo	WT_Control	379	1	17229951	17230150	1	1	1									0	0
G1__WT_Ozone__CHG__hypo__380	G1	WT	Ozone	WT_Ozone	CHG	hypo	WT_Control	380	1	17231251	17231450	1	1	1									0	0
G1__WT_Ozone__CHG__hypo__381	G1	WT	Ozone	WT_Ozone	CHG	hypo	WT_Control	381	1	17290201	17290400	1	1	1									0	0
G1__WT_Ozone__CHG__hypo__382	G1	WT	Ozone	WT_Ozone	CHG	hypo	WT_Control	382	1	17305551	17305750	1	1	1									0	0
G1__WT_Ozone__CHG__hypo__383	G1	WT	Ozone	WT_Ozone	CHG	hypo	WT_Control	383	1	17324051	17324250	1	1	1									0	0
G1__WT_Ozone__CHG__hypo__384	G1	WT	Ozone	WT_Ozone	CHG	hypo	WT_Control	384	1	17556251	17556450	1	1	1									0	0
G1__WT_Ozone__CHG__hypo__385	G1	WT	Ozone	WT_Ozone	CHG	hypo	WT_Control	385	1	17591051	17591250	1	1	1									0	0
G1__WT_Ozone__CHG__hypo__386	G1	WT	Ozone	WT_Ozone	CHG	hypo	WT_Control	386	1	17665851	17666050	1	1	1									0	0
G1__WT_Ozone__CHG__hypo__387	G1	WT	Ozone	WT_Ozone	CHG	hypo	WT_Control	387	1	17842251	17842450	1	1	1									0	0
G1__WT_Ozone__CHG__hypo__388	G1	WT	Ozone	WT_Ozone	CHG	hypo	WT_Control	388	1	18016251	18016450	1	1	1									0	0
G1__WT_Ozone__CHG__hypo__389	G1	WT	Ozone	WT_Ozone	CHG	hypo	WT_Control	389	1	18016301	18016500	1	1	1									0	0
G1__WT_Ozone__CHG__hypo__390	G1	WT	Ozone	WT_Ozone	CHG	hypo	WT_Control	390	1	18016351	18016550	1	1	1									0	0
G1__WT_Ozone__CHG__hypo__391	G1	WT	Ozone	WT_Ozone	CHG	hypo	WT_Control	391	1	19171451	19171650	1	1	1									0	0
G1__WT_Ozone__CHG__hypo__392	G1	WT	Ozone	WT_Ozone	CHG	hypo	WT_Control	392	1	19398501	19398700	1	1	1									0	0
G1__WT_Ozone__CHG__hypo__393	G1	WT	Ozone	WT_Ozone	CHG	hypo	WT_Control	393	1	19595451	19595650	1	1	1									0	0
G1__WT_Ozone__CHG__hypo__394	G1	WT	Ozone	WT_Ozone	CHG	hypo	WT_Control	394	1	19595501	19595700	1	1	1									0	0
G1__WT_Ozone__CHG__hypo__395	G1	WT	Ozone	WT_Ozone	CHG	hypo	WT_Control	395	1	19595551	19595750	1	1	1									0	0
G1__WT_Ozone__CHG__hypo__396	G1	WT	Ozone	WT_Ozone	CHG	hypo	WT_Control	396	1	19665751	19665950	1	1	1									0	0
G1__WT_Ozone__CHG__hypo__397	G1	WT	Ozone	WT_Ozone	CHG	hypo	WT_Control	397	1	19718351	19718550	1	1	1									0	0
G1__WT_Ozone__CHG__hypo__398	G1	WT	Ozone	WT_Ozone	CHG	hypo	WT_Control	398	1	19718401	19718600	1	1	1									0	0
G1__WT_Ozone__CHG__hypo__399	G1	WT	Ozone	WT_Ozone	CHG	hypo	WT_Control	399	1	19718451	19718650	1	1	1									0	0
G1__WT_Ozone__CHG__hypo__400	G1	WT	Ozone	WT_Ozone	CHG	hypo	WT_Control	400	1	20016351	20016550	1	1	1									0	0
G1__WT_Ozone__CHG__hypo__401	G1	WT	Ozone	WT_Ozone	CHG	hypo	WT_Control	401	1	20320601	20320800	1	1	1									0	0
G1__WT_Ozone__CHG__hypo__402	G1	WT	Ozone	WT_Ozone	CHG	hypo	WT_Control	402	1	20320651	20320850	1	1	1									0	0
G1__WT_Ozone__CHG__hypo__403	G1	WT	Ozone	WT_Ozone	CHG	hypo	WT_Control	403	1	20320701	20320900	1	1	1									0	0
G1__WT_Ozone__CHG__hypo__404	G1	WT	Ozone	WT_Ozone	CHG	hypo	WT_Control	404	1	20331751	20331950	1	1	1									0	0
G1__WT_Ozone__CHG__hypo__405	G1	WT	Ozone	WT_Ozone	CHG	hypo	WT_Control	405	1	20331801	20332000	1	1	1									0	0
G1__WT_Ozone__CHG__hypo__406	G1	WT	Ozone	WT_Ozone	CHG	hypo	WT_Control	406	1	20331851	20332050	1	1	1									0	0
G1__WT_Ozone__CHG__hypo__407	G1	WT	Ozone	WT_Ozone	CHG	hypo	WT_Control	407	1	20332801	20333000	1	1	1									0	0
G1__WT_Ozone__CHG__hypo__408	G1	WT	Ozone	WT_Ozone	CHG	hypo	WT_Control	408	1	20467451	20467650	1	1	1									0	0
G1__WT_Ozone__CHG__hypo__409	G1	WT	Ozone	WT_Ozone	CHG	hypo	WT_Control	409	1	20467501	20467700	1	1	1									0	0
G1__WT_Ozone__CHG__hypo__410	G1	WT	Ozone	WT_Ozone	CHG	hypo	WT_Control	410	1	20467551	20467750	1	1	1									0	0
G1__WT_Ozone__CHG__hypo__411	G1	WT	Ozone	WT_Ozone	CHG	hypo	WT_Control	411	1	20777801	20778000	1	1	1									0	0
G1__WT_Ozone__CHG__hypo__412	G1	WT	Ozone	WT_Ozone	CHG	hypo	WT_Control	412	1	21053801	21054000	1	1	1									0	0
G1__WT_Ozone__CHG__hypo__413	G1	WT	Ozone	WT_Ozone	CHG	hypo	WT_Control	413	1	21172951	21173150	1	1	1									0	0
G1__WT_Ozone__CHG__hypo__414	G1	WT	Ozone	WT_Ozone	CHG	hypo	WT_Control	414	1	21211701	21211900	1	1	1									0	0
G1__WT_Ozone__CHG__hypo__415	G1	WT	Ozone	WT_Ozone	CHG	hypo	WT_Control	415	1	21211751	21211950	1	1	1									0	0
G1__WT_Ozone__CHG__hypo__416	G1	WT	Ozone	WT_Ozone	CHG	hypo	WT_Control	416	1	21282451	21282650	1	1	1									0	0
G1__WT_Ozone__CHG__hypo__417	G1	WT	Ozone	WT_Ozone	CHG	hypo	WT_Control	417	1	21282501	21282700	1	1	1									0	0
G1__WT_Ozone__CHG__hypo__418	G1	WT	Ozone	WT_Ozone	CHG	hypo	WT_Control	418	1	21282551	21282750	1	1	1									0	0
G1__WT_Ozone__CHG__hypo__419	G1	WT	Ozone	WT_Ozone	CHG	hypo	WT_Control	419	1	21282601	21282800	1	1	1									0	0
G1__WT_Ozone__CHG__hypo__420	G1	WT	Ozone	WT_Ozone	CHG	hypo	WT_Control	420	1	21368651	21368850	1	1	1									0	0
G1__WT_Ozone__CHG__hypo__421	G1	WT	Ozone	WT_Ozone	CHG	hypo	WT_Control	421	1	21368701	21368900	1	1	1									0	0
G1__WT_Ozone__CHG__hypo__422	G1	WT	Ozone	WT_Ozone	CHG	hypo	WT_Control	422	1	21540351	21540550	1	1	1									0	0
G1__WT_Ozone__CHG__hypo__423	G1	WT	Ozone	WT_Ozone	CHG	hypo	WT_Control	423	1	21602901	21603100	1	1	1									0	0
G1__WT_Ozone__CHG__hypo__424	G1	WT	Ozone	WT_Ozone	CHG	hypo	WT_Control	424	1	21602951	21603150	1	1	1									0	0
G1__WT_Ozone__CHG__hypo__425	G1	WT	Ozone	WT_Ozone	CHG	hypo	WT_Control	425	1	21607501	21607700	1	1	1									0	0
G1__WT_Ozone__CHG__hypo__426	G1	WT	Ozone	WT_Ozone	CHG	hypo	WT_Control	426	1	21607551	21607750	1	1	1									0	0
G1__WT_Ozone__CHG__hypo__427	G1	WT	Ozone	WT_Ozone	CHG	hypo	WT_Control	427	1	22024551	22024750	1	1	1									0	0
G1__WT_Ozone__CHG__hypo__428	G1	WT	Ozone	WT_Ozone	CHG	hypo	WT_Control	428	1	22024601	22024800	1	1	1									0	0
G1__WT_Ozone__CHG__hypo__429	G1	WT	Ozone	WT_Ozone	CHG	hypo	WT_Control	429	1	22024651	22024850	1	1	1									0	0
G1__WT_Ozone__CHG__hypo__430	G1	WT	Ozone	WT_Ozone	CHG	hypo	WT_Control	430	1	22061851	22062050	1	1	1									0	0
G1__WT_Ozone__CHG__hypo__431	G1	WT	Ozone	WT_Ozone	CHG	hypo	WT_Control	431	1	22165251	22165450	1	1	1									0	0
G1__WT_Ozone__CHG__hypo__432	G1	WT	Ozone	WT_Ozone	CHG	hypo	WT_Control	432	1	22618151	22618350	1	1	1									0	0
G1__WT_Ozone__CHG__hypo__433	G1	WT	Ozone	WT_Ozone	CHG	hypo	WT_Control	433	1	23097651	23097850	1	1	1									0	0
G1__WT_Ozone__CHG__hypo__434	G1	WT	Ozone	WT_Ozone	CHG	hypo	WT_Control	434	1	23640601	23640800	1	1	1									0	0
G1__WT_Ozone__CHG__hypo__435	G1	WT	Ozone	WT_Ozone	CHG	hypo	WT_Control	435	1	23875551	23875750	1	1	1									0	0
G1__WT_Ozone__CHG__hypo__436	G1	WT	Ozone	WT_Ozone	CHG	hypo	WT_Control	436	1	23885501	23885700	1	1	1									0	0
G1__WT_Ozone__CHG__hypo__437	G1	WT	Ozone	WT_Ozone	CHG	hypo	WT_Control	437	1	24273101	24273300	1	1	1									0	0
G1__WT_Ozone__CHG__hypo__438	G1	WT	Ozone	WT_Ozone	CHG	hypo	WT_Control	438	1	24353601	24353800	1	1	1									0	0
G1__WT_Ozone__CHG__hypo__439	G1	WT	Ozone	WT_Ozone	CHG	hypo	WT_Control	439	1	24353651	24353850	1	1	1									0	0
G1__WT_Ozone__CHG__hypo__440	G1	WT	Ozone	WT_Ozone	CHG	hypo	WT_Control	440	1	24353901	24354100	1	1	1									0	0
G1__WT_Ozone__CHG__hypo__441	G1	WT	Ozone	WT_Ozone	CHG	hypo	WT_Control	441	1	24534251	24534450	1	1	1									0	0
G1__WT_Ozone__CHG__hypo__442	G1	WT	Ozone	WT_Ozone	CHG	hypo	WT_Control	442	1	24534301	24534500	1	1	1									0	0
