## Supplementary material for "GSNOR-dependent nitric oxide homeostasis shapes methylome persistence after multi-generational exposure to future climate conditions in *Arabidopsis thaliana*": Behl et al_Supplementary_Files_S1-S9 (part 39 of 265)

### Sheet: S2_G1_CHG_DMRs (continued)
dmr_id	generation	genotype	treatment	dataset_group	context	direction	comparator	dmr_row_in_source	seqnames	start	end	control_rep1	control_rep2	control_rep3	co_rep1	co_rep2	combi_rep1	combi_rep2	drought_rep1	drought_rep2	heat_rep1	heat_rep2	ozone_rep1	ozone_rep2	gsnor_rep1	gsnor_rep2	gsnor_rep3
G1__WT_Ozone__CHG__hypo__443	G1	WT	Ozone	WT_Ozone	CHG	hypo	WT_Control	443	1	24534351	24534550	1	1	1									0	0
G1__WT_Ozone__CHG__hypo__444	G1	WT	Ozone	WT_Ozone	CHG	hypo	WT_Control	444	1	24534401	24534600	1	1	1									0	0
G1__WT_Ozone__CHG__hypo__445	G1	WT	Ozone	WT_Ozone	CHG	hypo	WT_Control	445	1	24907601	24907800	1	1	1									0	0
G1__WT_Ozone__CHG__hypo__446	G1	WT	Ozone	WT_Ozone	CHG	hypo	WT_Control	446	1	25033751	25033950	1	1	1									0	0
G1__WT_Ozone__CHG__hypo__447	G1	WT	Ozone	WT_Ozone	CHG	hypo	WT_Control	447	1	25349451	25349650	1	1	1									0	0
G1__WT_Ozone__CHG__hypo__448	G1	WT	Ozone	WT_Ozone	CHG	hypo	WT_Control	448	1	25349501	25349700	1	1	1									0	0
G1__WT_Ozone__CHG__hypo__449	G1	WT	Ozone	WT_Ozone	CHG	hypo	WT_Control	449	1	25536351	25536550	1	1	1									0	0
G1__WT_Ozone__CHG__hypo__450	G1	WT	Ozone	WT_Ozone	CHG	hypo	WT_Control	450	1	25723851	25724050	1	1	1									0	0
G1__WT_Ozone__CHG__hypo__451	G1	WT	Ozone	WT_Ozone	CHG	hypo	WT_Control	451	1	26031001	26031200	1	1	1									0	0
G1__WT_Ozone__CHG__hypo__452	G1	WT	Ozone	WT_Ozone	CHG	hypo	WT_Control	452	1	28333701	28333900	1	1	1									0	0
G1__WT_Ozone__CHG__hypo__453	G1	WT	Ozone	WT_Ozone	CHG	hypo	WT_Control	453	1	28333751	28333950	1	1	1									0	0
G1__WT_Ozone__CHG__hypo__454	G1	WT	Ozone	WT_Ozone	CHG	hypo	WT_Control	454	1	28333801	28334000	1	1	1									0	0
G1__WT_Ozone__CHG__hypo__455	G1	WT	Ozone	WT_Ozone	CHG	hypo	WT_Control	455	1	28703851	28704050	1	1	1									0	0
G1__WT_Ozone__CHG__hypo__456	G1	WT	Ozone	WT_Ozone	CHG	hypo	WT_Control	456	1	28703901	28704100	1	1	1									0	0
G1__WT_Ozone__CHG__hypo__457	G1	WT	Ozone	WT_Ozone	CHG	hypo	WT_Control	457	1	28703951	28704150	1	1	1									0	0
G1__WT_Ozone__CHG__hypo__458	G1	WT	Ozone	WT_Ozone	CHG	hypo	WT_Control	458	1	29265651	29265850	1	1	1									0	0
G1__WT_Ozone__CHG__hypo__459	G1	WT	Ozone	WT_Ozone	CHG	hypo	WT_Control	459	1	29313101	29313300	1	1	1									0	0
G1__WT_Ozone__CHG__hypo__460	G1	WT	Ozone	WT_Ozone	CHG	hypo	WT_Control	460	1	29313151	29313350	1	1	1									0	0
G1__WT_Ozone__CHG__hypo__461	G1	WT	Ozone	WT_Ozone	CHG	hypo	WT_Control	461	1	29316401	29316600	1	1	1									0	0
G1__WT_Ozone__CHG__hypo__462	G1	WT	Ozone	WT_Ozone	CHG	hypo	WT_Control	462	1	29316451	29316650	1	1	1									0	0
G1__WT_Ozone__CHG__hypo__463	G1	WT	Ozone	WT_Ozone	CHG	hypo	WT_Control	463	1	29316501	29316700	1	1	1									0	0
G1__WT_Ozone__CHG__hypo__464	G1	WT	Ozone	WT_Ozone	CHG	hypo	WT_Control	464	1	29316551	29316750	1	1	1									0	0
G1__WT_Ozone__CHG__hypo__465	G1	WT	Ozone	WT_Ozone	CHG	hypo	WT_Control	465	1	29480801	29481000	1	1	1									0	0
G1__WT_Ozone__CHG__hypo__466	G1	WT	Ozone	WT_Ozone	CHG	hypo	WT_Control	466	1	29480851	29481050	1	1	1									0	0
G1__WT_Ozone__CHG__hypo__467	G1	WT	Ozone	WT_Ozone	CHG	hypo	WT_Control	467	1	29480901	29481100	1	1	1									0	0
G1__WT_Ozone__CHG__hypo__468	G1	WT	Ozone	WT_Ozone	CHG	hypo	WT_Control	468	1	29480951	29481150	1	1	1									0	0
G1__WT_Ozone__CHG__hypo__469	G1	WT	Ozone	WT_Ozone	CHG	hypo	WT_Control	469	1	29840151	29840350	1	1	1									0	0
G1__WT_Ozone__CHG__hypo__470	G1	WT	Ozone	WT_Ozone	CHG	hypo	WT_Control	470	1	29840201	29840400	1	1	1									0	0
G1__WT_Ozone__CHG__hypo__471	G1	WT	Ozone	WT_Ozone	CHG	hypo	WT_Control	471	2	17901	18100	1	1	1									0	0
G1__WT_Ozone__CHG__hypo__472	G1	WT	Ozone	WT_Ozone	CHG	hypo	WT_Control	472	2	18001	18200	1	1	1									0	0
G1__WT_Ozone__CHG__hypo__473	G1	WT	Ozone	WT_Ozone	CHG	hypo	WT_Control	473	2	292851	293050	1	1	1									0	0
G1__WT_Ozone__CHG__hypo__474	G1	WT	Ozone	WT_Ozone	CHG	hypo	WT_Control	474	2	362301	362500	1	1	1									0	0
G1__WT_Ozone__CHG__hypo__475	G1	WT	Ozone	WT_Ozone	CHG	hypo	WT_Control	475	2	492351	492550	1	1	1									0	0
G1__WT_Ozone__CHG__hypo__476	G1	WT	Ozone	WT_Ozone	CHG	hypo	WT_Control	476	2	613201	613400	1	1	1									0	0
G1__WT_Ozone__CHG__hypo__477	G1	WT	Ozone	WT_Ozone	CHG	hypo	WT_Control	477	2	616151	616350	1	1	1									0	0
G1__WT_Ozone__CHG__hypo__478	G1	WT	Ozone	WT_Ozone	CHG	hypo	WT_Control	478	2	1177601	1177800	1	1	1									0	0
G1__WT_Ozone__CHG__hypo__479	G1	WT	Ozone	WT_Ozone	CHG	hypo	WT_Control	479	2	1190301	1190500	1	1	1									0	0
G1__WT_Ozone__CHG__hypo__480	G1	WT	Ozone	WT_Ozone	CHG	hypo	WT_Control	480	2	1197751	1197950	1	1	1									0	0
G1__WT_Ozone__CHG__hypo__481	G1	WT	Ozone	WT_Ozone	CHG	hypo	WT_Control	481	2	1197801	1198000	1	1	1									0	0
G1__WT_Ozone__CHG__hypo__482	G1	WT	Ozone	WT_Ozone	CHG	hypo	WT_Control	482	2	1197851	1198050	1	1	1									0	0
G1__WT_Ozone__CHG__hypo__483	G1	WT	Ozone	WT_Ozone	CHG	hypo	WT_Control	483	2	1205101	1205300	1	1	1									0	0
G1__WT_Ozone__CHG__hypo__484	G1	WT	Ozone	WT_Ozone	CHG	hypo	WT_Control	484	2	1211201	1211400	1	1	1									0	0
G1__WT_Ozone__CHG__hypo__485	G1	WT	Ozone	WT_Ozone	CHG	hypo	WT_Control	485	2	1211251	1211450	1	1	1									0	0
G1__WT_Ozone__CHG__hypo__486	G1	WT	Ozone	WT_Ozone	CHG	hypo	WT_Control	486	2	1221501	1221700	1	1	1									0	0
G1__WT_Ozone__CHG__hypo__487	G1	WT	Ozone	WT_Ozone	CHG	hypo	WT_Control	487	2	1221551	1221750	1	1	1									0	0
G1__WT_Ozone__CHG__hypo__488	G1	WT	Ozone	WT_Ozone	CHG	hypo	WT_Control	488	2	1241201	1241400	1	1	1									0	0
G1__WT_Ozone__CHG__hypo__489	G1	WT	Ozone	WT_Ozone	CHG	hypo	WT_Control	489	2	1318501	1318700	1	1	1									0	0
G1__WT_Ozone__CHG__hypo__490	G1	WT	Ozone	WT_Ozone	CHG	hypo	WT_Control	490	2	1330251	1330450	1	1	1									0	0
G1__WT_Ozone__CHG__hypo__491	G1	WT	Ozone	WT_Ozone	CHG	hypo	WT_Control	491	2	1347051	1347250	1	1	1									0	0
G1__WT_Ozone__CHG__hypo__492	G1	WT	Ozone	WT_Ozone	CHG	hypo	WT_Control	492	2	1347101	1347300	1	1	1									0	0
G1__WT_Ozone__CHG__hypo__493	G1	WT	Ozone	WT_Ozone	CHG	hypo	WT_Control	493	2	1348901	1349100	1	1	1									0	0
G1__WT_Ozone__CHG__hypo__494	G1	WT	Ozone	WT_Ozone	CHG	hypo	WT_Control	494	2	1431501	1431700	1	1	1									0	0
G1__WT_Ozone__CHG__hypo__495	G1	WT	Ozone	WT_Ozone	CHG	hypo	WT_Control	495	2	1431551	1431750	1	1	1									0	0
G1__WT_Ozone__CHG__hypo__496	G1	WT	Ozone	WT_Ozone	CHG	hypo	WT_Control	496	2	1456751	1456950	1	1	1									0	0
G1__WT_Ozone__CHG__hypo__497	G1	WT	Ozone	WT_Ozone	CHG	hypo	WT_Control	497	2	1456851	1457050	1	1	1									0	0
G1__WT_Ozone__CHG__hypo__498	G1	WT	Ozone	WT_Ozone	CHG	hypo	WT_Control	498	2	1524401	1524600	1	1	1									0	0
G1__WT_Ozone__CHG__hypo__499	G1	WT	Ozone	WT_Ozone	CHG	hypo	WT_Control	499	2	1545701	1545900	1	1	1									0	0
G1__WT_Ozone__CHG__hypo__500	G1	WT	Ozone	WT_Ozone	CHG	hypo	WT_Control	500	2	1546201	1546400	1	1	1									0	0
G1__WT_Ozone__CHG__hypo__501	G1	WT	Ozone	WT_Ozone	CHG	hypo	WT_Control	501	2	1615401	1615600	1	1	1									0	0
G1__WT_Ozone__CHG__hypo__502	G1	WT	Ozone	WT_Ozone	CHG	hypo	WT_Control	502	2	1615451	1615650	1	1	1									0	0
G1__WT_Ozone__CHG__hypo__503	G1	WT	Ozone	WT_Ozone	CHG	hypo	WT_Control	503	2	1655301	1655500	1	1	1									0	0
G1__WT_Ozone__CHG__hypo__504	G1	WT	Ozone	WT_Ozone	CHG	hypo	WT_Control	504	2	1676301	1676500	1	1	1									0	0
G1__WT_Ozone__CHG__hypo__505	G1	WT	Ozone	WT_Ozone	CHG	hypo	WT_Control	505	2	1676351	1676550	1	1	1									0	0
G1__WT_Ozone__CHG__hypo__506	G1	WT	Ozone	WT_Ozone	CHG	hypo	WT_Control	506	2	1727751	1727950	1	1	1									0	0
G1__WT_Ozone__CHG__hypo__507	G1	WT	Ozone	WT_Ozone	CHG	hypo	WT_Control	507	2	1727801	1728000	1	1	1									0	0
G1__WT_Ozone__CHG__hypo__508	G1	WT	Ozone	WT_Ozone	CHG	hypo	WT_Control	508	2	1734651	1734850	1	1	1									0	0
G1__WT_Ozone__CHG__hypo__509	G1	WT	Ozone	WT_Ozone	CHG	hypo	WT_Control	509	2	1750701	1750900	1	1	1									0	0
G1__WT_Ozone__CHG__hypo__510	G1	WT	Ozone	WT_Ozone	CHG	hypo	WT_Control	510	2	1790201	1790400	1	1	1									0	0
G1__WT_Ozone__CHG__hypo__511	G1	WT	Ozone	WT_Ozone	CHG	hypo	WT_Control	511	2	1790351	1790550	1	1	1									0	0
G1__WT_Ozone__CHG__hypo__512	G1	WT	Ozone	WT_Ozone	CHG	hypo	WT_Control	512	2	1821301	1821500	1	1	1									0	0
G1__WT_Ozone__CHG__hypo__513	G1	WT	Ozone	WT_Ozone	CHG	hypo	WT_Control	513	2	1865701	1865900	1	1	1									0	0
G1__WT_Ozone__CHG__hypo__514	G1	WT	Ozone	WT_Ozone	CHG	hypo	WT_Control	514	2	1879201	1879400	1	1	1									0	0
G1__WT_Ozone__CHG__hypo__515	G1	WT	Ozone	WT_Ozone	CHG	hypo	WT_Control	515	2	1879251	1879450	1	1	1									0	0
G1__WT_Ozone__CHG__hypo__516	G1	WT	Ozone	WT_Ozone	CHG	hypo	WT_Control	516	2	1897851	1898050	1	1	1									0	0
G1__WT_Ozone__CHG__hypo__517	G1	WT	Ozone	WT_Ozone	CHG	hypo	WT_Control	517	2	1897901	1898100	1	1	1									0	0
G1__WT_Ozone__CHG__hypo__518	G1	WT	Ozone	WT_Ozone	CHG	hypo	WT_Control	518	2	1905451	1905650	1	1	1									0	0
G1__WT_Ozone__CHG__hypo__519	G1	WT	Ozone	WT_Ozone	CHG	hypo	WT_Control	519	2	1945151	1945350	1	1	1									0	0
G1__WT_Ozone__CHG__hypo__520	G1	WT	Ozone	WT_Ozone	CHG	hypo	WT_Control	520	2	1945201	1945400	1	1	1									0	0
G1__WT_Ozone__CHG__hypo__521	G1	WT	Ozone	WT_Ozone	CHG	hypo	WT_Control	521	2	1952551	1952750	1	1	1									0	0
G1__WT_Ozone__CHG__hypo__522	G1	WT	Ozone	WT_Ozone	CHG	hypo	WT_Control	522	2	1952751	1952950	1	1	1									0	0
G1__WT_Ozone__CHG__hypo__523	G1	WT	Ozone	WT_Ozone	CHG	hypo	WT_Control	523	2	1953201	1953400	1	1	1									0	0
G1__WT_Ozone__CHG__hypo__524	G1	WT	Ozone	WT_Ozone	CHG	hypo	WT_Control	524	2	1959251	1959450	1	1	1									0	0
G1__WT_Ozone__CHG__hypo__525	G1	WT	Ozone	WT_Ozone	CHG	hypo	WT_Control	525	2	1965601	1965800	1	1	1									0	0
G1__WT_Ozone__CHG__hypo__526	G1	WT	Ozone	WT_Ozone	CHG	hypo	WT_Control	526	2	1974401	1974600	1	1	1									0	0
G1__WT_Ozone__CHG__hypo__527	G1	WT	Ozone	WT_Ozone	CHG	hypo	WT_Control	527	2	2022051	2022250	1	1	1									0	0
G1__WT_Ozone__CHG__hypo__528	G1	WT	Ozone	WT_Ozone	CHG	hypo	WT_Control	528	2	2062601	2062800	1	1	1									0	0
G1__WT_Ozone__CHG__hypo__529	G1	WT	Ozone	WT_Ozone	CHG	hypo	WT_Control	529	2	2098351	2098550	1	1	1									0	0
G1__WT_Ozone__CHG__hypo__530	G1	WT	Ozone	WT_Ozone	CHG	hypo	WT_Control	530	2	2098401	2098600	1	1	1									0	0
G1__WT_Ozone__CHG__hypo__531	G1	WT	Ozone	WT_Ozone	CHG	hypo	WT_Control	531	2	2099401	2099600	1	1	1									0	0
G1__WT_Ozone__CHG__hypo__532	G1	WT	Ozone	WT_Ozone	CHG	hypo	WT_Control	532	2	2099451	2099650	1	1	1									0	0
G1__WT_Ozone__CHG__hypo__533	G1	WT	Ozone	WT_Ozone	CHG	hypo	WT_Control	533	2	2115301	2115500	1	1	1									0	0
G1__WT_Ozone__CHG__hypo__534	G1	WT	Ozone	WT_Ozone	CHG	hypo	WT_Control	534	2	2115351	2115550	1	1	1									0	0
G1__WT_Ozone__CHG__hypo__535	G1	WT	Ozone	WT_Ozone	CHG	hypo	WT_Control	535	2	2133451	2133650	1	1	1									0	0
G1__WT_Ozone__CHG__hypo__536	G1	WT	Ozone	WT_Ozone	CHG	hypo	WT_Control	536	2	2154751	2154950	1	1	1									0	0
G1__WT_Ozone__CHG__hypo__537	G1	WT	Ozone	WT_Ozone	CHG	hypo	WT_Control	537	2	2157901	2158100	1	1	1									0	0
G1__WT_Ozone__CHG__hypo__538	G1	WT	Ozone	WT_Ozone	CHG	hypo	WT_Control	538	2	2157951	2158150	1	1	1									0	0
G1__WT_Ozone__CHG__hypo__539	G1	WT	Ozone	WT_Ozone	CHG	hypo	WT_Control	539	2	2158251	2158450	1	1	1									0	0
G1__WT_Ozone__CHG__hypo__540	G1	WT	Ozone	WT_Ozone	CHG	hypo	WT_Control	540	2	2177951	2178150	1	1	1									0	0
G1__WT_Ozone__CHG__hypo__541	G1	WT	Ozone	WT_Ozone	CHG	hypo	WT_Control	541	2	2178001	2178200	1	1	1									0	0
G1__WT_Ozone__CHG__hypo__542	G1	WT	Ozone	WT_Ozone	CHG	hypo	WT_Control	542	2	2225901	2226100	1	1	1									0	0
G1__WT_Ozone__CHG__hypo__543	G1	WT	Ozone	WT_Ozone	CHG	hypo	WT_Control	543	2	2294251	2294450	1	1	1									0	0
G1__WT_Ozone__CHG__hypo__544	G1	WT	Ozone	WT_Ozone	CHG	hypo	WT_Control	544	2	2294301	2294500	1	1	1									0	0
G1__WT_Ozone__CHG__hypo__545	G1	WT	Ozone	WT_Ozone	CHG	hypo	WT_Control	545	2	2326301	2326500	1	1	1									0	0
G1__WT_Ozone__CHG__hypo__546	G1	WT	Ozone	WT_Ozone	CHG	hypo	WT_Control	546	2	2370301	2370500	1	1	1									0	0
G1__WT_Ozone__CHG__hypo__547	G1	WT	Ozone	WT_Ozone	CHG	hypo	WT_Control	547	2	2370551	2370750	1	1	1									0	0
G1__WT_Ozone__CHG__hypo__548	G1	WT	Ozone	WT_Ozone	CHG	hypo	WT_Control	548	2	2393101	2393300	1	1	1									0	0
G1__WT_Ozone__CHG__hypo__549	G1	WT	Ozone	WT_Ozone	CHG	hypo	WT_Control	549	2	2502001	2502200	1	1	1									0	0
G1__WT_Ozone__CHG__hypo__550	G1	WT	Ozone	WT_Ozone	CHG	hypo	WT_Control	550	2	2502051	2502250	1	1	1									0	0
G1__WT_Ozone__CHG__hypo__551	G1	WT	Ozone	WT_Ozone	CHG	hypo	WT_Control	551	2	2502101	2502300	1	1	1									0	0
G1__WT_Ozone__CHG__hypo__552	G1	WT	Ozone	WT_Ozone	CHG	hypo	WT_Control	552	2	2519801	2520000	1	1	1									0	0
G1__WT_Ozone__CHG__hypo__553	G1	WT	Ozone	WT_Ozone	CHG	hypo	WT_Control	553	2	2519851	2520050	1	1	1									0	0
G1__WT_Ozone__CHG__hypo__554	G1	WT	Ozone	WT_Ozone	CHG	hypo	WT_Control	554	2	2572501	2572700	1	1	1									0	0
G1__WT_Ozone__CHG__hypo__555	G1	WT	Ozone	WT_Ozone	CHG	hypo	WT_Control	555	2	2572551	2572750	1	1	1									0	0
G1__WT_Ozone__CHG__hypo__556	G1	WT	Ozone	WT_Ozone	CHG	hypo	WT_Control	556	2	2572601	2572800	1	1	1									0	0
G1__WT_Ozone__CHG__hypo__557	G1	WT	Ozone	WT_Ozone	CHG	hypo	WT_Control	557	2	2572651	2572850	1	1	1									0	0
G1__WT_Ozone__CHG__hypo__558	G1	WT	Ozone	WT_Ozone	CHG	hypo	WT_Control	558	2	2579751	2579950	1	1	1									0	0
G1__WT_Ozone__CHG__hypo__559	G1	WT	Ozone	WT_Ozone	CHG	hypo	WT_Control	559	2	2579801	2580000	1	1	1									0	0
G1__WT_Ozone__CHG__hypo__560	G1	WT	Ozone	WT_Ozone	CHG	hypo	WT_Control	560	2	2579851	2580050	1	1	1									0	0
G1__WT_Ozone__CHG__hypo__561	G1	WT	Ozone	WT_Ozone	CHG	hypo	WT_Control	561	2	2605651	2605850	1	1	1									0	0
G1__WT_Ozone__CHG__hypo__562	G1	WT	Ozone	WT_Ozone	CHG	hypo	WT_Control	562	2	2617251	2617450	1	1	1									0	0
G1__WT_Ozone__CHG__hypo__563	G1	WT	Ozone	WT_Ozone	CHG	hypo	WT_Control	563	2	2617301	2617500	1	1	1									0	0
G1__WT_Ozone__CHG__hypo__564	G1	WT	Ozone	WT_Ozone	CHG	hypo	WT_Control	564	2	2631551	2631750	1	1	1									0	0
G1__WT_Ozone__CHG__hypo__565	G1	WT	Ozone	WT_Ozone	CHG	hypo	WT_Control	565	2	2660351	2660550	1	1	1									0	0
G1__WT_Ozone__CHG__hypo__566	G1	WT	Ozone	WT_Ozone	CHG	hypo	WT_Control	566	2	2661251	2661450	1	1	1									0	0
G1__WT_Ozone__CHG__hypo__567	G1	WT	Ozone	WT_Ozone	CHG	hypo	WT_Control	567	2	2673351	2673550	1	1	1									0	0
G1__WT_Ozone__CHG__hypo__568	G1	WT	Ozone	WT_Ozone	CHG	hypo	WT_Control	568	2	2711201	2711400	1	1	1									0	0
G1__WT_Ozone__CHG__hypo__569	G1	WT	Ozone	WT_Ozone	CHG	hypo	WT_Control	569	2	2716351	2716550	1	1	1									0	0
G1__WT_Ozone__CHG__hypo__570	G1	WT	Ozone	WT_Ozone	CHG	hypo	WT_Control	570	2	2716401	2716600	1	1	1									0	0
G1__WT_Ozone__CHG__hypo__571	G1	WT	Ozone	WT_Ozone	CHG	hypo	WT_Control	571	2	2716501	2716700	1	1	1									0	0
G1__WT_Ozone__CHG__hypo__572	G1	WT	Ozone	WT_Ozone	CHG	hypo	WT_Control	572	2	2744801	2745000	1	1	1									0	0
G1__WT_Ozone__CHG__hypo__573	G1	WT	Ozone	WT_Ozone	CHG	hypo	WT_Control	573	2	2744851	2745050	1	1	1									0	0
G1__WT_Ozone__CHG__hypo__574	G1	WT	Ozone	WT_Ozone	CHG	hypo	WT_Control	574	2	2744901	2745100	1	1	1									0	0
G1__WT_Ozone__CHG__hypo__575	G1	WT	Ozone	WT_Ozone	CHG	hypo	WT_Control	575	2	2744951	2745150	1	1	1									0	0
G1__WT_Ozone__CHG__hypo__576	G1	WT	Ozone	WT_Ozone	CHG	hypo	WT_Control	576	2	2758801	2759000	1	1	1									0	0
G1__WT_Ozone__CHG__hypo__577	G1	WT	Ozone	WT_Ozone	CHG	hypo	WT_Control	577	2	2783451	2783650	1	1	1									0	0
G1__WT_Ozone__CHG__hypo__578	G1	WT	Ozone	WT_Ozone	CHG	hypo	WT_Control	578	2	2783501	2783700	1	1	1									0	0
G1__WT_Ozone__CHG__hypo__579	G1	WT	Ozone	WT_Ozone	CHG	hypo	WT_Control	579	2	2785251	2785450	1	1	1									0	0
G1__WT_Ozone__CHG__hypo__580	G1	WT	Ozone	WT_Ozone	CHG	hypo	WT_Control	580	2	2785301	2785500	1	1	1									0	0
G1__WT_Ozone__CHG__hypo__581	G1	WT	Ozone	WT_Ozone	CHG	hypo	WT_Control	581	2	2785351	2785550	1	1	1									0	0
G1__WT_Ozone__CHG__hypo__582	G1	WT	Ozone	WT_Ozone	CHG	hypo	WT_Control	582	2	2801801	2802000	1	1	1									0	0
G1__WT_Ozone__CHG__hypo__583	G1	WT	Ozone	WT_Ozone	CHG	hypo	WT_Control	583	2	2813451	2813650	1	1	1									0	0
G1__WT_Ozone__CHG__hypo__584	G1	WT	Ozone	WT_Ozone	CHG	hypo	WT_Control	584	2	2885251	2885450	1	1	1									0	0
G1__WT_Ozone__CHG__hypo__585	G1	WT	Ozone	WT_Ozone	CHG	hypo	WT_Control	585	2	2910951	2911150	1	1	1									0	0
G1__WT_Ozone__CHG__hypo__586	G1	WT	Ozone	WT_Ozone	CHG	hypo	WT_Control	586	2	2911001	2911200	1	1	1									0	0
G1__WT_Ozone__CHG__hypo__587	G1	WT	Ozone	WT_Ozone	CHG	hypo	WT_Control	587	2	2914901	2915100	1	1	1									0	0
G1__WT_Ozone__CHG__hypo__588	G1	WT	Ozone	WT_Ozone	CHG	hypo	WT_Control	588	2	2914951	2915150	1	1	1									0	0
G1__WT_Ozone__CHG__hypo__589	G1	WT	Ozone	WT_Ozone	CHG	hypo	WT_Control	589	2	2922601	2922800	1	1	1									0	0
G1__WT_Ozone__CHG__hypo__590	G1	WT	Ozone	WT_Ozone	CHG	hypo	WT_Control	590	2	2922651	2922850	1	1	1									0	0
G1__WT_Ozone__CHG__hypo__591	G1	WT	Ozone	WT_Ozone	CHG	hypo	WT_Control	591	2	2948351	2948550	1	1	1									0	0
G1__WT_Ozone__CHG__hypo__592	G1	WT	Ozone	WT_Ozone	CHG	hypo	WT_Control	592	2	3007201	3007400	1	1	1									0	0
G1__WT_Ozone__CHG__hypo__593	G1	WT	Ozone	WT_Ozone	CHG	hypo	WT_Control	593	2	3007251	3007450	1	1	1									0	0
G1__WT_Ozone__CHG__hypo__594	G1	WT	Ozone	WT_Ozone	CHG	hypo	WT_Control	594	2	3010501	3010700	1	1	1									0	0
G1__WT_Ozone__CHG__hypo__595	G1	WT	Ozone	WT_Ozone	CHG	hypo	WT_Control	595	2	3019801	3020000	1	1	1									0	0
G1__WT_Ozone__CHG__hypo__596	G1	WT	Ozone	WT_Ozone	CHG	hypo	WT_Control	596	2	3019851	3020050	1	1	1									0	0
G1__WT_Ozone__CHG__hypo__597	G1	WT	Ozone	WT_Ozone	CHG	hypo	WT_Control	597	2	3033501	3033700	1	1	1									0	0
G1__WT_Ozone__CHG__hypo__598	G1	WT	Ozone	WT_Ozone	CHG	hypo	WT_Control	598	2	3033551	3033750	1	1	1									0	0
G1__WT_Ozone__CHG__hypo__599	G1	WT	Ozone	WT_Ozone	CHG	hypo	WT_Control	599	2	3033601	3033800	1	1	1									0	0
G1__WT_Ozone__CHG__hypo__600	G1	WT	Ozone	WT_Ozone	CHG	hypo	WT_Control	600	2	3107951	3108150	1	1	1									0	0
G1__WT_Ozone__CHG__hypo__601	G1	WT	Ozone	WT_Ozone	CHG	hypo	WT_Control	601	2	3108001	3108200	1	1	1									0	0
G1__WT_Ozone__CHG__hypo__602	G1	WT	Ozone	WT_Ozone	CHG	hypo	WT_Control	602	2	3134951	3135150	1	1	1									0	0
G1__WT_Ozone__CHG__hypo__603	G1	WT	Ozone	WT_Ozone	CHG	hypo	WT_Control	603	2	3148451	3148650	1	1	1									0	0
G1__WT_Ozone__CHG__hypo__604	G1	WT	Ozone	WT_Ozone	CHG	hypo	WT_Control	604	2	3148501	3148700	1	1	1									0	0
G1__WT_Ozone__CHG__hypo__605	G1	WT	Ozone	WT_Ozone	CHG	hypo	WT_Control	605	2	3148601	3148800	1	1	1									0	0
G1__WT_Ozone__CHG__hypo__606	G1	WT	Ozone	WT_Ozone	CHG	hypo	WT_Control	606	2	3150351	3150550	1	1	1									0	0
G1__WT_Ozone__CHG__hypo__607	G1	WT	Ozone	WT_Ozone	CHG	hypo	WT_Control	607	2	3159151	3159350	1	1	1									0	0
G1__WT_Ozone__CHG__hypo__608	G1	WT	Ozone	WT_Ozone	CHG	hypo	WT_Control	608	2	3159851	3160050	1	1	1									0	0
G1__WT_Ozone__CHG__hypo__609	G1	WT	Ozone	WT_Ozone	CHG	hypo	WT_Control	609	2	3171251	3171450	1	1	1									0	0
G1__WT_Ozone__CHG__hypo__610	G1	WT	Ozone	WT_Ozone	CHG	hypo	WT_Control	610	2	3188151	3188350	1	1	1									0	0
G1__WT_Ozone__CHG__hypo__611	G1	WT	Ozone	WT_Ozone	CHG	hypo	WT_Control	611	2	3196251	3196450	1	1	1									0	0
G1__WT_Ozone__CHG__hypo__612	G1	WT	Ozone	WT_Ozone	CHG	hypo	WT_Control	612	2	3201001	3201200	1	1	1									0	0
G1__WT_Ozone__CHG__hypo__613	G1	WT	Ozone	WT_Ozone	CHG	hypo	WT_Control	613	2	3222801	3223000	1	1	1									0	0
G1__WT_Ozone__CHG__hypo__614	G1	WT	Ozone	WT_Ozone	CHG	hypo	WT_Control	614	2	3244601	3244800	1	1	1									0	0
G1__WT_Ozone__CHG__hypo__615	G1	WT	Ozone	WT_Ozone	CHG	hypo	WT_Control	615	2	3245601	3245800	1	1	1									0	0
G1__WT_Ozone__CHG__hypo__616	G1	WT	Ozone	WT_Ozone	CHG	hypo	WT_Control	616	2	3259851	3260050	1	1	1									0	0
G1__WT_Ozone__CHG__hypo__617	G1	WT	Ozone	WT_Ozone	CHG	hypo	WT_Control	617	2	3294701	3294900	1	1	1									0	0
G1__WT_Ozone__CHG__hypo__618	G1	WT	Ozone	WT_Ozone	CHG	hypo	WT_Control	618	2	3307251	3307450	1	1	1									0	0
G1__WT_Ozone__CHG__hypo__619	G1	WT	Ozone	WT_Ozone	CHG	hypo	WT_Control	619	2	3311451	3311650	1	1	1									0	0
G1__WT_Ozone__CHG__hypo__620	G1	WT	Ozone	WT_Ozone	CHG	hypo	WT_Control	620	2	3311501	3311700	1	1	1									0	0
G1__WT_Ozone__CHG__hypo__621	G1	WT	Ozone	WT_Ozone	CHG	hypo	WT_Control	621	2	3315051	3315250	1	1	1									0	0
G1__WT_Ozone__CHG__hypo__622	G1	WT	Ozone	WT_Ozone	CHG	hypo	WT_Control	622	2	3315101	3315300	1	1	1									0	0
G1__WT_Ozone__CHG__hypo__623	G1	WT	Ozone	WT_Ozone	CHG	hypo	WT_Control	623	2	3315151	3315350	1	1	1									0	0
G1__WT_Ozone__CHG__hypo__624	G1	WT	Ozone	WT_Ozone	CHG	hypo	WT_Control	624	2	3316851	3317050	1	1	1									0	0
G1__WT_Ozone__CHG__hypo__625	G1	WT	Ozone	WT_Ozone	CHG	hypo	WT_Control	625	2	3342051	3342250	1	1	1									0	0
G1__WT_Ozone__CHG__hypo__626	G1	WT	Ozone	WT_Ozone	CHG	hypo	WT_Control	626	2	3357351	3357550	1	1	1									0	0
G1__WT_Ozone__CHG__hypo__627	G1	WT	Ozone	WT_Ozone	CHG	hypo	WT_Control	627	2	3357451	3357650	1	1	1									0	0
G1__WT_Ozone__CHG__hypo__628	G1	WT	Ozone	WT_Ozone	CHG	hypo	WT_Control	628	2	3394751	3394950	1	1	1									0	0
G1__WT_Ozone__CHG__hypo__629	G1	WT	Ozone	WT_Ozone	CHG	hypo	WT_Control	629	2	3402001	3402200	1	1	1									0	0
G1__WT_Ozone__CHG__hypo__630	G1	WT	Ozone	WT_Ozone	CHG	hypo	WT_Control	630	2	3403201	3403400	1	1	1									0	0
G1__WT_Ozone__CHG__hypo__631	G1	WT	Ozone	WT_Ozone	CHG	hypo	WT_Control	631	2	3414501	3414700	1	1	1									0	0
G1__WT_Ozone__CHG__hypo__632	G1	WT	Ozone	WT_Ozone	CHG	hypo	WT_Control	632	2	3438751	3438950	1	1	1									0	0
G1__WT_Ozone__CHG__hypo__633	G1	WT	Ozone	WT_Ozone	CHG	hypo	WT_Control	633	2	3438801	3439000	1	1	1									0	0
G1__WT_Ozone__CHG__hypo__634	G1	WT	Ozone	WT_Ozone	CHG	hypo	WT_Control	634	2	3453351	3453550	1	1	1									0	0
G1__WT_Ozone__CHG__hypo__635	G1	WT	Ozone	WT_Ozone	CHG	hypo	WT_Control	635	2	3457501	3457700	1	1	1									0	0
G1__WT_Ozone__CHG__hypo__636	G1	WT	Ozone	WT_Ozone	CHG	hypo	WT_Control	636	2	3478601	3478800	1	1	1									0	0
G1__WT_Ozone__CHG__hypo__637	G1	WT	Ozone	WT_Ozone	CHG	hypo	WT_Control	637	2	3599651	3599850	1	1	1									0	0
G1__WT_Ozone__CHG__hypo__638	G1	WT	Ozone	WT_Ozone	CHG	hypo	WT_Control	638	2	3645601	3645800	1	1	1									0	0
G1__WT_Ozone__CHG__hypo__639	G1	WT	Ozone	WT_Ozone	CHG	hypo	WT_Control	639	2	3645651	3645850	1	1	1									0	0
G1__WT_Ozone__CHG__hypo__640	G1	WT	Ozone	WT_Ozone	CHG	hypo	WT_Control	640	2	3645701	3645900	1	1	1									0	0
G1__WT_Ozone__CHG__hypo__641	G1	WT	Ozone	WT_Ozone	CHG	hypo	WT_Control	641	2	3647001	3647200	1	1	1									0	0
G1__WT_Ozone__CHG__hypo__642	G1	WT	Ozone	WT_Ozone	CHG	hypo	WT_Control	642	2	3647051	3647250	1	1	1									0	0
G1__WT_Ozone__CHG__hypo__643	G1	WT	Ozone	WT_Ozone	CHG	hypo	WT_Control	643	2	3647101	3647300	1	1	1									0	0
G1__WT_Ozone__CHG__hypo__644	G1	WT	Ozone	WT_Ozone	CHG	hypo	WT_Control	644	2	3662751	3662950	1	1	1									0	0
G1__WT_Ozone__CHG__hypo__645	G1	WT	Ozone	WT_Ozone	CHG	hypo	WT_Control	645	2	3662801	3663000	1	1	1									0	0
G1__WT_Ozone__CHG__hypo__646	G1	WT	Ozone	WT_Ozone	CHG	hypo	WT_Control	646	2	3677251	3677450	1	1	1									0	0
G1__WT_Ozone__CHG__hypo__647	G1	WT	Ozone	WT_Ozone	CHG	hypo	WT_Control	647	2	3698051	3698250	1	1	1									0	0
G1__WT_Ozone__CHG__hypo__648	G1	WT	Ozone	WT_Ozone	CHG	hypo	WT_Control	648	2	3707601	3707800	1	1	1									0	0
G1__WT_Ozone__CHG__hypo__649	G1	WT	Ozone	WT_Ozone	CHG	hypo	WT_Control	649	2	3711401	3711600	1	1	1									0	0
G1__WT_Ozone__CHG__hypo__650	G1	WT	Ozone	WT_Ozone	CHG	hypo	WT_Control	650	2	3727401	3727600	1	1	1									0	0
G1__WT_Ozone__CHG__hypo__651	G1	WT	Ozone	WT_Ozone	CHG	hypo	WT_Control	651	2	3784701	3784900	1	1	1									0	0
G1__WT_Ozone__CHG__hypo__652	G1	WT	Ozone	WT_Ozone	CHG	hypo	WT_Control	652	2	3801401	3801600	1	1	1									0	0
G1__WT_Ozone__CHG__hypo__653	G1	WT	Ozone	WT_Ozone	CHG	hypo	WT_Control	653	2	3801451	3801650	1	1	1									0	0
G1__WT_Ozone__CHG__hypo__654	G1	WT	Ozone	WT_Ozone	CHG	hypo	WT_Control	654	2	3801551	3801750	1	1	1									0	0
G1__WT_Ozone__CHG__hypo__655	G1	WT	Ozone	WT_Ozone	CHG	hypo	WT_Control	655	2	3801601	3801800	1	1	1									0	0
G1__WT_Ozone__CHG__hypo__656	G1	WT	Ozone	WT_Ozone	CHG	hypo	WT_Control	656	2	3801651	3801850	1	1	1									0	0
G1__WT_Ozone__CHG__hypo__657	G1	WT	Ozone	WT_Ozone	CHG	hypo	WT_Control	657	2	3832851	3833050	1	1	1									0	0
G1__WT_Ozone__CHG__hypo__658	G1	WT	Ozone	WT_Ozone	CHG	hypo	WT_Control	658	2	3848601	3848800	1	1	1									0	0
G1__WT_Ozone__CHG__hypo__659	G1	WT	Ozone	WT_Ozone	CHG	hypo	WT_Control	659	2	3848851	3849050	1	1	1									0	0
G1__WT_Ozone__CHG__hypo__660	G1	WT	Ozone	WT_Ozone	CHG	hypo	WT_Control	660	2	3857301	3857500	1	1	1									0	0
G1__WT_Ozone__CHG__hypo__661	G1	WT	Ozone	WT_Ozone	CHG	hypo	WT_Control	661	2	3936651	3936850	1	1	1									0	0
G1__WT_Ozone__CHG__hypo__662	G1	WT	Ozone	WT_Ozone	CHG	hypo	WT_Control	662	2	3937401	3937600	1	1	1									0	0
G1__WT_Ozone__CHG__hypo__663	G1	WT	Ozone	WT_Ozone	CHG	hypo	WT_Control	663	2	3938451	3938650	1	1	1									0	0
G1__WT_Ozone__CHG__hypo__664	G1	WT	Ozone	WT_Ozone	CHG	hypo	WT_Control	664	2	3993251	3993450	1	1	1									0	0
G1__WT_Ozone__CHG__hypo__665	G1	WT	Ozone	WT_Ozone	CHG	hypo	WT_Control	665	2	3996551	3996750	1	1	1									0	0
G1__WT_Ozone__CHG__hypo__666	G1	WT	Ozone	WT_Ozone	CHG	hypo	WT_Control	666	2	3996601	3996800	1	1	1									0	0
G1__WT_Ozone__CHG__hypo__667	G1	WT	Ozone	WT_Ozone	CHG	hypo	WT_Control	667	2	3997151	3997350	1	1	1									0	0
G1__WT_Ozone__CHG__hypo__668	G1	WT	Ozone	WT_Ozone	CHG	hypo	WT_Control	668	2	3997201	3997400	1	1	1									0	0
G1__WT_Ozone__CHG__hypo__669	G1	WT	Ozone	WT_Ozone	CHG	hypo	WT_Control	669	2	3997251	3997450	1	1	1									0	0
G1__WT_Ozone__CHG__hypo__670	G1	WT	Ozone	WT_Ozone	CHG	hypo	WT_Control	670	2	4023051	4023250	1	1	1									0	0
G1__WT_Ozone__CHG__hypo__671	G1	WT	Ozone	WT_Ozone	CHG	hypo	WT_Control	671	2	4023101	4023300	1	1	1									0	0
G1__WT_Ozone__CHG__hypo__672	G1	WT	Ozone	WT_Ozone	CHG	hypo	WT_Control	672	2	4049851	4050050	1	1	1									0	0
G1__WT_Ozone__CHG__hypo__673	G1	WT	Ozone	WT_Ozone	CHG	hypo	WT_Control	673	2	4072451	4072650	1	1	1									0	0
G1__WT_Ozone__CHG__hypo__674	G1	WT	Ozone	WT_Ozone	CHG	hypo	WT_Control	674	2	4081801	4082000	1	1	1									0	0
G1__WT_Ozone__CHG__hypo__675	G1	WT	Ozone	WT_Ozone	CHG	hypo	WT_Control	675	2	4081851	4082050	1	1	1									0	0
G1__WT_Ozone__CHG__hypo__676	G1	WT	Ozone	WT_Ozone	CHG	hypo	WT_Control	676	2	4085851	4086050	1	1	1									0	0
G1__WT_Ozone__CHG__hypo__677	G1	WT	Ozone	WT_Ozone	CHG	hypo	WT_Control	677	2	4097001	4097200	1	1	1									0	0
G1__WT_Ozone__CHG__hypo__678	G1	WT	Ozone	WT_Ozone	CHG	hypo	WT_Control	678	2	4098051	4098250	1	1	1									0	0
G1__WT_Ozone__CHG__hypo__679	G1	WT	Ozone	WT_Ozone	CHG	hypo	WT_Control	679	2	4102851	4103050	1	1	1									0	0
G1__WT_Ozone__CHG__hypo__680	G1	WT	Ozone	WT_Ozone	CHG	hypo	WT_Control	680	2	4102951	4103150	1	1	1									0	0
G1__WT_Ozone__CHG__hypo__681	G1	WT	Ozone	WT_Ozone	CHG	hypo	WT_Control	681	2	4129501	4129700	1	1	1									0	0
G1__WT_Ozone__CHG__hypo__682	G1	WT	Ozone	WT_Ozone	CHG	hypo	WT_Control	682	2	4135001	4135200	1	1	1									0	0
G1__WT_Ozone__CHG__hypo__683	G1	WT	Ozone	WT_Ozone	CHG	hypo	WT_Control	683	2	4139651	4139850	1	1	1									0	0
G1__WT_Ozone__CHG__hypo__684	G1	WT	Ozone	WT_Ozone	CHG	hypo	WT_Control	684	2	4151451	4151650	1	1	1									0	0
G1__WT_Ozone__CHG__hypo__685	G1	WT	Ozone	WT_Ozone	CHG	hypo	WT_Control	685	2	4151501	4151700	1	1	1									0	0
G1__WT_Ozone__CHG__hypo__686	G1	WT	Ozone	WT_Ozone	CHG	hypo	WT_Control	686	2	4165151	4165350	1	1	1									0	0
G1__WT_Ozone__CHG__hypo__687	G1	WT	Ozone	WT_Ozone	CHG	hypo	WT_Control	687	2	4212601	4212800	1	1	1									0	0
G1__WT_Ozone__CHG__hypo__688	G1	WT	Ozone	WT_Ozone	CHG	hypo	WT_Control	688	2	4221451	4221650	1	1	1									0	0
G1__WT_Ozone__CHG__hypo__689	G1	WT	Ozone	WT_Ozone	CHG	hypo	WT_Control	689	2	4246451	4246650	1	1	1									0	0
G1__WT_Ozone__CHG__hypo__690	G1	WT	Ozone	WT_Ozone	CHG	hypo	WT_Control	690	2	4246501	4246700	1	1	1									0	0
G1__WT_Ozone__CHG__hypo__691	G1	WT	Ozone	WT_Ozone	CHG	hypo	WT_Control	691	2	4246801	4247000	1	1	1									0	0
G1__WT_Ozone__CHG__hypo__692	G1	WT	Ozone	WT_Ozone	CHG	hypo	WT_Control	692	2	4268101	4268300	1	1	1									0	0
G1__WT_Ozone__CHG__hypo__693	G1	WT	Ozone	WT_Ozone	CHG	hypo	WT_Control	693	2	4268151	4268350	1	1	1									0	0
G1__WT_Ozone__CHG__hypo__694	G1	WT	Ozone	WT_Ozone	CHG	hypo	WT_Control	694	2	4272051	4272250	1	1	1									0	0
G1__WT_Ozone__CHG__hypo__695	G1	WT	Ozone	WT_Ozone	CHG	hypo	WT_Control	695	2	4293151	4293350	1	1	1									0	0
G1__WT_Ozone__CHG__hypo__696	G1	WT	Ozone	WT_Ozone	CHG	hypo	WT_Control	696	2	4293201	4293400	1	1	1									0	0
G1__WT_Ozone__CHG__hypo__697	G1	WT	Ozone	WT_Ozone	CHG	hypo	WT_Control	697	2	4351351	4351550	1	1	1									0	0
G1__WT_Ozone__CHG__hypo__698	G1	WT	Ozone	WT_Ozone	CHG	hypo	WT_Control	698	2	4351451	4351650	1	1	1									0	0
G1__WT_Ozone__CHG__hypo__699	G1	WT	Ozone	WT_Ozone	CHG	hypo	WT_Control	699	2	4351501	4351700	1	1	1									0	0
G1__WT_Ozone__CHG__hypo__700	G1	WT	Ozone	WT_Ozone	CHG	hypo	WT_Control	700	2	4407201	4407400	1	1	1									0	0
G1__WT_Ozone__CHG__hypo__701	G1	WT	Ozone	WT_Ozone	CHG	hypo	WT_Control	701	2	4423351	4423550	1	1	1									0	0
G1__WT_Ozone__CHG__hypo__702	G1	WT	Ozone	WT_Ozone	CHG	hypo	WT_Control	702	2	4423401	4423600	1	1	1									0	0
G1__WT_Ozone__CHG__hypo__703	G1	WT	Ozone	WT_Ozone	CHG	hypo	WT_Control	703	2	4430851	4431050	1	1	1									0	0
G1__WT_Ozone__CHG__hypo__704	G1	WT	Ozone	WT_Ozone	CHG	hypo	WT_Control	704	2	4430901	4431100	1	1	1									0	0
G1__WT_Ozone__CHG__hypo__705	G1	WT	Ozone	WT_Ozone	CHG	hypo	WT_Control	705	2	4438051	4438250	1	1	1									0	0
G1__WT_Ozone__CHG__hypo__706	G1	WT	Ozone	WT_Ozone	CHG	hypo	WT_Control	706	2	4438101	4438300	1	1	1									0	0
G1__WT_Ozone__CHG__hypo__707	G1	WT	Ozone	WT_Ozone	CHG	hypo	WT_Control	707	2	4439501	4439700	1	1	1									0	0
G1__WT_Ozone__CHG__hypo__708	G1	WT	Ozone	WT_Ozone	CHG	hypo	WT_Control	708	2	4444751	4444950	1	1	1									0	0
G1__WT_Ozone__CHG__hypo__709	G1	WT	Ozone	WT_Ozone	CHG	hypo	WT_Control	709	2	4458901	4459100	1	1	1									0	0
G1__WT_Ozone__CHG__hypo__710	G1	WT	Ozone	WT_Ozone	CHG	hypo	WT_Control	710	2	4459201	4459400	1	1	1									0	0
G1__WT_Ozone__CHG__hypo__711	G1	WT	Ozone	WT_Ozone	CHG	hypo	WT_Control	711	2	4474701	4474900	1	1	1									0	0
G1__WT_Ozone__CHG__hypo__712	G1	WT	Ozone	WT_Ozone	CHG	hypo	WT_Control	712	2	4503001	4503200	1	1	1									0	0
G1__WT_Ozone__CHG__hypo__713	G1	WT	Ozone	WT_Ozone	CHG	hypo	WT_Control	713	2	4505901	4506100	1	1	1									0	0
G1__WT_Ozone__CHG__hypo__714	G1	WT	Ozone	WT_Ozone	CHG	hypo	WT_Control	714	2	4505951	4506150	1	1	1									0	0
G1__WT_Ozone__CHG__hypo__715	G1	WT	Ozone	WT_Ozone	CHG	hypo	WT_Control	715	2	4533401	4533600	1	1	1									0	0
G1__WT_Ozone__CHG__hypo__716	G1	WT	Ozone	WT_Ozone	CHG	hypo	WT_Control	716	2	4541851	4542050	1	1	1									0	0
G1__WT_Ozone__CHG__hypo__717	G1	WT	Ozone	WT_Ozone	CHG	hypo	WT_Control	717	2	4541901	4542100	1	1	1									0	0
G1__WT_Ozone__CHG__hypo__718	G1	WT	Ozone	WT_Ozone	CHG	hypo	WT_Control	718	2	4584851	4585050	1	1	1									0	0
G1__WT_Ozone__CHG__hypo__719	G1	WT	Ozone	WT_Ozone	CHG	hypo	WT_Control	719	2	4633051	4633250	1	1	1									0	0
G1__WT_Ozone__CHG__hypo__720	G1	WT	Ozone	WT_Ozone	CHG	hypo	WT_Control	720	2	4648551	4648750	1	1	1									0	0
G1__WT_Ozone__CHG__hypo__721	G1	WT	Ozone	WT_Ozone	CHG	hypo	WT_Control	721	2	4648751	4648950	1	1	1									0	0
G1__WT_Ozone__CHG__hypo__722	G1	WT	Ozone	WT_Ozone	CHG	hypo	WT_Control	722	2	4656451	4656650	1	1	1									0	0
G1__WT_Ozone__CHG__hypo__723	G1	WT	Ozone	WT_Ozone	CHG	hypo	WT_Control	723	2	4697001	4697200	1	1	1									0	0
G1__WT_Ozone__CHG__hypo__724	G1	WT	Ozone	WT_Ozone	CHG	hypo	WT_Control	724	2	4714201	4714400	1	1	1									0	0
G1__WT_Ozone__CHG__hypo__725	G1	WT	Ozone	WT_Ozone	CHG	hypo	WT_Control	725	2	4727301	4727500	1	1	1									0	0
G1__WT_Ozone__CHG__hypo__726	G1	WT	Ozone	WT_Ozone	CHG	hypo	WT_Control	726	2	4727451	4727650	1	1	1									0	0
G1__WT_Ozone__CHG__hypo__727	G1	WT	Ozone	WT_Ozone	CHG	hypo	WT_Control	727	2	4727501	4727700	1	1	1									0	0
G1__WT_Ozone__CHG__hypo__728	G1	WT	Ozone	WT_Ozone	CHG	hypo	WT_Control	728	2	4727551	4727750	1	1	1									0	0
G1__WT_Ozone__CHG__hypo__729	G1	WT	Ozone	WT_Ozone	CHG	hypo	WT_Control	729	2	4727601	4727800	1	1	1									0	0
G1__WT_Ozone__CHG__hypo__730	G1	WT	Ozone	WT_Ozone	CHG	hypo	WT_Control	730	2	4754351	4754550	1	1	1									0	0
G1__WT_Ozone__CHG__hypo__731	G1	WT	Ozone	WT_Ozone	CHG	hypo	WT_Control	731	2	4768051	4768250	1	1	1									0	0
G1__WT_Ozone__CHG__hypo__732	G1	WT	Ozone	WT_Ozone	CHG	hypo	WT_Control	732	2	4768151	4768350	1	1	1									0	0
G1__WT_Ozone__CHG__hypo__733	G1	WT	Ozone	WT_Ozone	CHG	hypo	WT_Control	733	2	4768201	4768400	1	1	1									0	0
G1__WT_Ozone__CHG__hypo__734	G1	WT	Ozone	WT_Ozone	CHG	hypo	WT_Control	734	2	4769851	4770050	1	1	1									0	0
G1__WT_Ozone__CHG__hypo__735	G1	WT	Ozone	WT_Ozone	CHG	hypo	WT_Control	735	2	4805151	4805350	1	1	1									0	0
G1__WT_Ozone__CHG__hypo__736	G1	WT	Ozone	WT_Ozone	CHG	hypo	WT_Control	736	2	4825151	4825350	1	1	1									0	0
G1__WT_Ozone__CHG__hypo__737	G1	WT	Ozone	WT_Ozone	CHG	hypo	WT_Control	737	2	4825201	4825400	1	1	1									0	0
G1__WT_Ozone__CHG__hypo__738	G1	WT	Ozone	WT_Ozone	CHG	hypo	WT_Control	738	2	4854051	4854250	1	1	1									0	0
G1__WT_Ozone__CHG__hypo__739	G1	WT	Ozone	WT_Ozone	CHG	hypo	WT_Control	739	2	4862001	4862200	1	1	1									0	0
G1__WT_Ozone__CHG__hypo__740	G1	WT	Ozone	WT_Ozone	CHG	hypo	WT_Control	740	2	4862101	4862300	1	1	1									0	0
G1__WT_Ozone__CHG__hypo__741	G1	WT	Ozone	WT_Ozone	CHG	hypo	WT_Control	741	2	4889151	4889350	1	1	1									0	0
G1__WT_Ozone__CHG__hypo__742	G1	WT	Ozone	WT_Ozone	CHG	hypo	WT_Control	742	2	4889201	4889400	1	1	1									0	0
G1__WT_Ozone__CHG__hypo__743	G1	WT	Ozone	WT_Ozone	CHG	hypo	WT_Control	743	2	4915351	4915550	1	1	1									0	0
G1__WT_Ozone__CHG__hypo__744	G1	WT	Ozone	WT_Ozone	CHG	hypo	WT_Control	744	2	4918501	4918700	1	1	1									0	0
G1__WT_Ozone__CHG__hypo__745	G1	WT	Ozone	WT_Ozone	CHG	hypo	WT_Control	745	2	4918651	4918850	1	1	1									0	0
G1__WT_Ozone__CHG__hypo__746	G1	WT	Ozone	WT_Ozone	CHG	hypo	WT_Control	746	2	4918701	4918900	1	1	1									0	0
G1__WT_Ozone__CHG__hypo__747	G1	WT	Ozone	WT_Ozone	CHG	hypo	WT_Control	747	2	4923851	4924050	1	1	1									0	0
G1__WT_Ozone__CHG__hypo__748	G1	WT	Ozone	WT_Ozone	CHG	hypo	WT_Control	748	2	4941901	4942100	1	1	1									0	0
G1__WT_Ozone__CHG__hypo__749	G1	WT	Ozone	WT_Ozone	CHG	hypo	WT_Control	749	2	4941951	4942150	1	1	1									0	0
G1__WT_Ozone__CHG__hypo__750	G1	WT	Ozone	WT_Ozone	CHG	hypo	WT_Control	750	2	4947851	4948050	1	1	1									0	0
G1__WT_Ozone__CHG__hypo__751	G1	WT	Ozone	WT_Ozone	CHG	hypo	WT_Control	751	2	4961001	4961200	1	1	1									0	0
G1__WT_Ozone__CHG__hypo__752	G1	WT	Ozone	WT_Ozone	CHG	hypo	WT_Control	752	2	4961051	4961250	1	1	1									0	0
G1__WT_Ozone__CHG__hypo__753	G1	WT	Ozone	WT_Ozone	CHG	hypo	WT_Control	753	2	4961101	4961300	1	1	1									0	0
G1__WT_Ozone__CHG__hypo__754	G1	WT	Ozone	WT_Ozone	CHG	hypo	WT_Control	754	2	5019401	5019600	1	1	1									0	0
G1__WT_Ozone__CHG__hypo__755	G1	WT	Ozone	WT_Ozone	CHG	hypo	WT_Control	755	2	5092551	5092750	1	1	1									0	0
G1__WT_Ozone__CHG__hypo__756	G1	WT	Ozone	WT_Ozone	CHG	hypo	WT_Control	756	2	5112201	5112400	1	1	1									0	0
G1__WT_Ozone__CHG__hypo__757	G1	WT	Ozone	WT_Ozone	CHG	hypo	WT_Control	757	2	5157201	5157400	1	1	1									0	0
G1__WT_Ozone__CHG__hypo__758	G1	WT	Ozone	WT_Ozone	CHG	hypo	WT_Control	758	2	5258001	5258200	1	1	1									0	0
G1__WT_Ozone__CHG__hypo__759	G1	WT	Ozone	WT_Ozone	CHG	hypo	WT_Control	759	2	5317301	5317500	1	1	1									0	0
G1__WT_Ozone__CHG__hypo__760	G1	WT	Ozone	WT_Ozone	CHG	hypo	WT_Control	760	2	5319051	5319250	1	1	1									0	0
G1__WT_Ozone__CHG__hypo__761	G1	WT	Ozone	WT_Ozone	CHG	hypo	WT_Control	761	2	5324501	5324700	1	1	1									0	0
G1__WT_Ozone__CHG__hypo__762	G1	WT	Ozone	WT_Ozone	CHG	hypo	WT_Control	762	2	5324551	5324750	1	1	1									0	0
G1__WT_Ozone__CHG__hypo__763	G1	WT	Ozone	WT_Ozone	CHG	hypo	WT_Control	763	2	5324601	5324800	1	1	1									0	0
G1__WT_Ozone__CHG__hypo__764	G1	WT	Ozone	WT_Ozone	CHG	hypo	WT_Control	764	2	5329851	5330050	1	1	1									0	0
G1__WT_Ozone__CHG__hypo__765	G1	WT	Ozone	WT_Ozone	CHG	hypo	WT_Control	765	2	5342801	5343000	1	1	1									0	0
G1__WT_Ozone__CHG__hypo__766	G1	WT	Ozone	WT_Ozone	CHG	hypo	WT_Control	766	2	5389301	5389500	1	1	1									0	0
G1__WT_Ozone__CHG__hypo__767	G1	WT	Ozone	WT_Ozone	CHG	hypo	WT_Control	767	2	5389351	5389550	1	1	1									0	0
G1__WT_Ozone__CHG__hypo__768	G1	WT	Ozone	WT_Ozone	CHG	hypo	WT_Control	768	2	5389401	5389600	1	1	1									0	0
G1__WT_Ozone__CHG__hypo__769	G1	WT	Ozone	WT_Ozone	CHG	hypo	WT_Control	769	2	5404151	5404350	1	1	1									0	0
G1__WT_Ozone__CHG__hypo__770	G1	WT	Ozone	WT_Ozone	CHG	hypo	WT_Control	770	2	5413251	5413450	1	1	1									0	0
G1__WT_Ozone__CHG__hypo__771	G1	WT	Ozone	WT_Ozone	CHG	hypo	WT_Control	771	2	5424651	5424850	1	1	1									0	0
G1__WT_Ozone__CHG__hypo__772	G1	WT	Ozone	WT_Ozone	CHG	hypo	WT_Control	772	2	5424701	5424900	1	1	1									0	0
G1__WT_Ozone__CHG__hypo__773	G1	WT	Ozone	WT_Ozone	CHG	hypo	WT_Control	773	2	5424751	5424950	1	1	1									0	0
G1__WT_Ozone__CHG__hypo__774	G1	WT	Ozone	WT_Ozone	CHG	hypo	WT_Control	774	2	5432151	5432350	1	1	1									0	0
G1__WT_Ozone__CHG__hypo__775	G1	WT	Ozone	WT_Ozone	CHG	hypo	WT_Control	775	2	5435651	5435850	1	1	1									0	0
G1__WT_Ozone__CHG__hypo__776	G1	WT	Ozone	WT_Ozone	CHG	hypo	WT_Control	776	2	5436651	5436850	1	1	1									0	0
G1__WT_Ozone__CHG__hypo__777	G1	WT	Ozone	WT_Ozone	CHG	hypo	WT_Control	777	2	5436901	5437100	1	1	1									0	0
G1__WT_Ozone__CHG__hypo__778	G1	WT	Ozone	WT_Ozone	CHG	hypo	WT_Control	778	2	5439901	5440100	1	1	1									0	0
G1__WT_Ozone__CHG__hypo__779	G1	WT	Ozone	WT_Ozone	CHG	hypo	WT_Control	779	2	5439951	5440150	1	1	1									0	0
G1__WT_Ozone__CHG__hypo__780	G1	WT	Ozone	WT_Ozone	CHG	hypo	WT_Control	780	2	5440001	5440200	1	1	1									0	0
G1__WT_Ozone__CHG__hypo__781	G1	WT	Ozone	WT_Ozone	CHG	hypo	WT_Control	781	2	5441051	5441250	1	1	1									0	0
G1__WT_Ozone__CHG__hypo__782	G1	WT	Ozone	WT_Ozone	CHG	hypo	WT_Control	782	2	5441101	5441300	1	1	1									0	0
G1__WT_Ozone__CHG__hypo__783	G1	WT	Ozone	WT_Ozone	CHG	hypo	WT_Control	783	2	5448451	5448650	1	1	1									0	0
G1__WT_Ozone__CHG__hypo__784	G1	WT	Ozone	WT_Ozone	CHG	hypo	WT_Control	784	2	5449401	5449600	1	1	1									0	0
G1__WT_Ozone__CHG__hypo__785	G1	WT	Ozone	WT_Ozone	CHG	hypo	WT_Control	785	2	5449451	5449650	1	1	1									0	0
G1__WT_Ozone__CHG__hypo__786	G1	WT	Ozone	WT_Ozone	CHG	hypo	WT_Control	786	2	5449951	5450150	1	1	1									0	0
G1__WT_Ozone__CHG__hypo__787	G1	WT	Ozone	WT_Ozone	CHG	hypo	WT_Control	787	2	5450001	5450200	1	1	1									0	0
G1__WT_Ozone__CHG__hypo__788	G1	WT	Ozone	WT_Ozone	CHG	hypo	WT_Control	788	2	5451251	5451450	1	1	1									0	0
G1__WT_Ozone__CHG__hypo__789	G1	WT	Ozone	WT_Ozone	CHG	hypo	WT_Control	789	2	5452351	5452550	1	1	1									0	0
G1__WT_Ozone__CHG__hypo__790	G1	WT	Ozone	WT_Ozone	CHG	hypo	WT_Control	790	2	5477301	5477500	1	1	1									0	0
G1__WT_Ozone__CHG__hypo__791	G1	WT	Ozone	WT_Ozone	CHG	hypo	WT_Control	791	2	5477351	5477550	1	1	1									0	0
G1__WT_Ozone__CHG__hypo__792	G1	WT	Ozone	WT_Ozone	CHG	hypo	WT_Control	792	2	5477401	5477600	1	1	1									0	0
G1__WT_Ozone__CHG__hypo__793	G1	WT	Ozone	WT_Ozone	CHG	hypo	WT_Control	793	2	5584251	5584450	1	1	1									0	0
G1__WT_Ozone__CHG__hypo__794	G1	WT	Ozone	WT_Ozone	CHG	hypo	WT_Control	794	2	5584301	5584500	1	1	1									0	0
G1__WT_Ozone__CHG__hypo__795	G1	WT	Ozone	WT_Ozone	CHG	hypo	WT_Control	795	2	5668951	5669150	1	1	1									0	0
G1__WT_Ozone__CHG__hypo__796	G1	WT	Ozone	WT_Ozone	CHG	hypo	WT_Control	796	2	5773051	5773250	1	1	1									0	0
G1__WT_Ozone__CHG__hypo__797	G1	WT	Ozone	WT_Ozone	CHG	hypo	WT_Control	797	2	5773101	5773300	1	1	1									0	0
G1__WT_Ozone__CHG__hypo__798	G1	WT	Ozone	WT_Ozone	CHG	hypo	WT_Control	798	2	5773151	5773350	1	1	1									0	0
G1__WT_Ozone__CHG__hypo__799	G1	WT	Ozone	WT_Ozone	CHG	hypo	WT_Control	799	2	5817551	5817750	1	1	1									0	0
G1__WT_Ozone__CHG__hypo__800	G1	WT	Ozone	WT_Ozone	CHG	hypo	WT_Control	800	2	5817601	5817800	1	1	1									0	0
G1__WT_Ozone__CHG__hypo__801	G1	WT	Ozone	WT_Ozone	CHG	hypo	WT_Control	801	2	5829501	5829700	1	1	1									0	0
G1__WT_Ozone__CHG__hypo__802	G1	WT	Ozone	WT_Ozone	CHG	hypo	WT_Control	802	2	5856151	5856350	1	1	1									0	0
G1__WT_Ozone__CHG__hypo__803	G1	WT	Ozone	WT_Ozone	CHG	hypo	WT_Control	803	2	5857201	5857400	1	1	1									0	0
G1__WT_Ozone__CHG__hypo__804	G1	WT	Ozone	WT_Ozone	CHG	hypo	WT_Control	804	2	5861151	5861350	1	1	1									0	0
G1__WT_Ozone__CHG__hypo__805	G1	WT	Ozone	WT_Ozone	CHG	hypo	WT_Control	805	2	5923101	5923300	1	1	1									0	0
G1__WT_Ozone__CHG__hypo__806	G1	WT	Ozone	WT_Ozone	CHG	hypo	WT_Control	806	2	5948001	5948200	1	1	1									0	0
G1__WT_Ozone__CHG__hypo__807	G1	WT	Ozone	WT_Ozone	CHG	hypo	WT_Control	807	2	5951001	5951200	1	1	1									0	0
G1__WT_Ozone__CHG__hypo__808	G1	WT	Ozone	WT_Ozone	CHG	hypo	WT_Control	808	2	6013351	6013550	1	1	1									0	0
G1__WT_Ozone__CHG__hypo__809	G1	WT	Ozone	WT_Ozone	CHG	hypo	WT_Control	809	2	6013401	6013600	1	1	1									0	0
G1__WT_Ozone__CHG__hypo__810	G1	WT	Ozone	WT_Ozone	CHG	hypo	WT_Control	810	2	6047551	6047750	1	1	1									0	0
G1__WT_Ozone__CHG__hypo__811	G1	WT	Ozone	WT_Ozone	CHG	hypo	WT_Control	811	2	6047801	6048000	1	1	1									0	0
G1__WT_Ozone__CHG__hypo__812	G1	WT	Ozone	WT_Ozone	CHG	hypo	WT_Control	812	2	6047851	6048050	1	1	1									0	0
G1__WT_Ozone__CHG__hypo__813	G1	WT	Ozone	WT_Ozone	CHG	hypo	WT_Control	813	2	6047901	6048100	1	1	1									0	0
G1__WT_Ozone__CHG__hypo__814	G1	WT	Ozone	WT_Ozone	CHG	hypo	WT_Control	814	2	6047951	6048150	1	1	1									0	0
G1__WT_Ozone__CHG__hypo__815	G1	WT	Ozone	WT_Ozone	CHG	hypo	WT_Control	815	2	6070101	6070300	1	1	1									0	0
G1__WT_Ozone__CHG__hypo__816	G1	WT	Ozone	WT_Ozone	CHG	hypo	WT_Control	816	2	6100651	6100850	1	1	1									0	0
G1__WT_Ozone__CHG__hypo__817	G1	WT	Ozone	WT_Ozone	CHG	hypo	WT_Control	817	2	6176001	6176200	1	1	1									0	0
G1__WT_Ozone__CHG__hypo__818	G1	WT	Ozone	WT_Ozone	CHG	hypo	WT_Control	818	2	6186251	6186450	1	1	1									0	0
G1__WT_Ozone__CHG__hypo__819	G1	WT	Ozone	WT_Ozone	CHG	hypo	WT_Control	819	2	6199051	6199250	1	1	1									0	0
G1__WT_Ozone__CHG__hypo__820	G1	WT	Ozone	WT_Ozone	CHG	hypo	WT_Control	820	2	6199101	6199300	1	1	1									0	0
G1__WT_Ozone__CHG__hypo__821	G1	WT	Ozone	WT_Ozone	CHG	hypo	WT_Control	821	2	6247451	6247650	1	1	1									0	0
G1__WT_Ozone__CHG__hypo__822	G1	WT	Ozone	WT_Ozone	CHG	hypo	WT_Control	822	2	6264751	6264950	1	1	1									0	0
G1__WT_Ozone__CHG__hypo__823	G1	WT	Ozone	WT_Ozone	CHG	hypo	WT_Control	823	2	6327501	6327700	1	1	1									0	0
G1__WT_Ozone__CHG__hypo__824	G1	WT	Ozone	WT_Ozone	CHG	hypo	WT_Control	824	2	6327551	6327750	1	1	1									0	0
G1__WT_Ozone__CHG__hypo__825	G1	WT	Ozone	WT_Ozone	CHG	hypo	WT_Control	825	2	6327601	6327800	1	1	1									0	0
G1__WT_Ozone__CHG__hypo__826	G1	WT	Ozone	WT_Ozone	CHG	hypo	WT_Control	826	2	6327651	6327850	1	1	1									0	0
G1__WT_Ozone__CHG__hypo__827	G1	WT	Ozone	WT_Ozone	CHG	hypo	WT_Control	827	2	6361901	6362100	1	1	1									0	0
G1__WT_Ozone__CHG__hypo__828	G1	WT	Ozone	WT_Ozone	CHG	hypo	WT_Control	828	2	6361951	6362150	1	1	1									0	0
G1__WT_Ozone__CHG__hypo__829	G1	WT	Ozone	WT_Ozone	CHG	hypo	WT_Control	829	2	6396501	6396700	1	1	1									0	0
G1__WT_Ozone__CHG__hypo__830	G1	WT	Ozone	WT_Ozone	CHG	hypo	WT_Control	830	2	6396551	6396750	1	1	1									0	0
G1__WT_Ozone__CHG__hypo__831	G1	WT	Ozone	WT_Ozone	CHG	hypo	WT_Control	831	2	6396601	6396800	1	1	1									0	0
G1__WT_Ozone__CHG__hypo__832	G1	WT	Ozone	WT_Ozone	CHG	hypo	WT_Control	832	2	6396651	6396850	1	1	1									0	0
G1__WT_Ozone__CHG__hypo__833	G1	WT	Ozone	WT_Ozone	CHG	hypo	WT_Control	833	2	6439851	6440050	1	1	1									0	0
G1__WT_Ozone__CHG__hypo__834	G1	WT	Ozone	WT_Ozone	CHG	hypo	WT_Control	834	2	6444601	6444800	1	1	1									0	0
G1__WT_Ozone__CHG__hypo__835	G1	WT	Ozone	WT_Ozone	CHG	hypo	WT_Control	835	2	6444651	6444850	1	1	1									0	0
G1__WT_Ozone__CHG__hypo__836	G1	WT	Ozone	WT_Ozone	CHG	hypo	WT_Control	836	2	6478151	6478350	1	1	1									0	0
G1__WT_Ozone__CHG__hypo__837	G1	WT	Ozone	WT_Ozone	CHG	hypo	WT_Control	837	2	6499501	6499700	1	1	1									0	0
G1__WT_Ozone__CHG__hypo__838	G1	WT	Ozone	WT_Ozone	CHG	hypo	WT_Control	838	2	6514251	6514450	1	1	1									0	0
G1__WT_Ozone__CHG__hypo__839	G1	WT	Ozone	WT_Ozone	CHG	hypo	WT_Control	839	2	6568751	6568950	1	1	1									0	0
G1__WT_Ozone__CHG__hypo__840	G1	WT	Ozone	WT_Ozone	CHG	hypo	WT_Control	840	2	6584151	6584350	1	1	1									0	0
G1__WT_Ozone__CHG__hypo__841	G1	WT	Ozone	WT_Ozone	CHG	hypo	WT_Control	841	2	6589351	6589550	1	1	1									0	0
G1__WT_Ozone__CHG__hypo__842	G1	WT	Ozone	WT_Ozone	CHG	hypo	WT_Control	842	2	6729601	6729800	1	1	1									0	0
G1__WT_Ozone__CHG__hypo__843	G1	WT	Ozone	WT_Ozone	CHG	hypo	WT_Control	843	2	6755201	6755400	1	1	1									0	0
G1__WT_Ozone__CHG__hypo__844	G1	WT	Ozone	WT_Ozone	CHG	hypo	WT_Control	844	2	6755251	6755450	1	1	1									0	0
G1__WT_Ozone__CHG__hypo__845	G1	WT	Ozone	WT_Ozone	CHG	hypo	WT_Control	845	2	6755301	6755500	1	1	1									0	0
G1__WT_Ozone__CHG__hypo__846	G1	WT	Ozone	WT_Ozone	CHG	hypo	WT_Control	846	2	6809951	6810150	1	1	1									0	0
G1__WT_Ozone__CHG__hypo__847	G1	WT	Ozone	WT_Ozone	CHG	hypo	WT_Control	847	2	6830351	6830550	1	1	1									0	0
G1__WT_Ozone__CHG__hypo__848	G1	WT	Ozone	WT_Ozone	CHG	hypo	WT_Control	848	2	6860801	6861000	1	1	1									0	0
G1__WT_Ozone__CHG__hypo__849	G1	WT	Ozone	WT_Ozone	CHG	hypo	WT_Control	849	2	6860851	6861050	1	1	1									0	0
G1__WT_Ozone__CHG__hypo__850	G1	WT	Ozone	WT_Ozone	CHG	hypo	WT_Control	850	2	6873251	6873450	1	1	1									0	0
G1__WT_Ozone__CHG__hypo__851	G1	WT	Ozone	WT_Ozone	CHG	hypo	WT_Control	851	2	6900501	6900700	1	1	1									0	0
G1__WT_Ozone__CHG__hypo__852	G1	WT	Ozone	WT_Ozone	CHG	hypo	WT_Control	852	2	6900551	6900750	1	1	1									0	0
G1__WT_Ozone__CHG__hypo__853	G1	WT	Ozone	WT_Ozone	CHG	hypo	WT_Control	853	2	6900601	6900800	1	1	1									0	0
G1__WT_Ozone__CHG__hypo__854	G1	WT	Ozone	WT_Ozone	CHG	hypo	WT_Control	854	2	6961951	6962150	1	1	1									0	0
G1__WT_Ozone__CHG__hypo__855	G1	WT	Ozone	WT_Ozone	CHG	hypo	WT_Control	855	2	6962001	6962200	1	1	1									0	0
G1__WT_Ozone__CHG__hypo__856	G1	WT	Ozone	WT_Ozone	CHG	hypo	WT_Control	856	2	6967551	6967750	1	1	1									0	0
G1__WT_Ozone__CHG__hypo__857	G1	WT	Ozone	WT_Ozone	CHG	hypo	WT_Control	857	2	6967601	6967800	1	1	1									0	0
G1__WT_Ozone__CHG__hypo__858	G1	WT	Ozone	WT_Ozone	CHG	hypo	WT_Control	858	2	7071951	7072150	1	1	1									0	0
G1__WT_Ozone__CHG__hypo__859	G1	WT	Ozone	WT_Ozone	CHG	hypo	WT_Control	859	2	7112301	7112500	1	1	1									0	0
G1__WT_Ozone__CHG__hypo__860	G1	WT	Ozone	WT_Ozone	CHG	hypo	WT_Control	860	2	7145701	7145900	1	1	1									0	0
G1__WT_Ozone__CHG__hypo__861	G1	WT	Ozone	WT_Ozone	CHG	hypo	WT_Control	861	2	7158201	7158400	1	1	1									0	0
G1__WT_Ozone__CHG__hypo__862	G1	WT	Ozone	WT_Ozone	CHG	hypo	WT_Control	862	2	7158251	7158450	1	1	1									0	0
G1__WT_Ozone__CHG__hypo__863	G1	WT	Ozone	WT_Ozone	CHG	hypo	WT_Control	863	2	7172901	7173100	1	1	1									0	0
G1__WT_Ozone__CHG__hypo__864	G1	WT	Ozone	WT_Ozone	CHG	hypo	WT_Control	864	2	7257101	7257300	1	1	1									0	0
G1__WT_Ozone__CHG__hypo__865	G1	WT	Ozone	WT_Ozone	CHG	hypo	WT_Control	865	2	7278651	7278850	1	1	1									0	0
G1__WT_Ozone__CHG__hypo__866	G1	WT	Ozone	WT_Ozone	CHG	hypo	WT_Control	866	2	7278701	7278900	1	1	1									0	0
G1__WT_Ozone__CHG__hypo__867	G1	WT	Ozone	WT_Ozone	CHG	hypo	WT_Control	867	2	7371251	7371450	1	1	1									0	0
G1__WT_Ozone__CHG__hypo__868	G1	WT	Ozone	WT_Ozone	CHG	hypo	WT_Control	868	2	7371301	7371500	1	1	1									0	0
G1__WT_Ozone__CHG__hypo__869	G1	WT	Ozone	WT_Ozone	CHG	hypo	WT_Control	869	2	7438951	7439150	1	1	1									0	0
G1__WT_Ozone__CHG__hypo__870	G1	WT	Ozone	WT_Ozone	CHG	hypo	WT_Control	870	2	7454151	7454350	1	1	1									0	0
G1__WT_Ozone__CHG__hypo__871	G1	WT	Ozone	WT_Ozone	CHG	hypo	WT_Control	871	2	7457951	7458150	1	1	1									0	0
G1__WT_Ozone__CHG__hypo__872	G1	WT	Ozone	WT_Ozone	CHG	hypo	WT_Control	872	2	7458001	7458200	1	1	1									0	0
G1__WT_Ozone__CHG__hypo__873	G1	WT	Ozone	WT_Ozone	CHG	hypo	WT_Control	873	2	7836451	7836650	1	1	1									0	0
G1__WT_Ozone__CHG__hypo__874	G1	WT	Ozone	WT_Ozone	CHG	hypo	WT_Control	874	2	7836501	7836700	1	1	1									0	0
G1__WT_Ozone__CHG__hypo__875	G1	WT	Ozone	WT_Ozone	CHG	hypo	WT_Control	875	2	7836551	7836750	1	1	1									0	0
G1__WT_Ozone__CHG__hypo__876	G1	WT	Ozone	WT_Ozone	CHG	hypo	WT_Control	876	2	8008851	8009050	1	1	1									0	0
G1__WT_Ozone__CHG__hypo__877	G1	WT	Ozone	WT_Ozone	CHG	hypo	WT_Control	877	2	8083001	8083200	1	1	1									0	0
G1__WT_Ozone__CHG__hypo__878	G1	WT	Ozone	WT_Ozone	CHG	hypo	WT_Control	878	2	8083051	8083250	1	1	1									0	0
G1__WT_Ozone__CHG__hypo__879	G1	WT	Ozone	WT_Ozone	CHG	hypo	WT_Control	879	2	8100601	8100800	1	1	1									0	0
G1__WT_Ozone__CHG__hypo__880	G1	WT	Ozone	WT_Ozone	CHG	hypo	WT_Control	880	2	8166851	8167050	1	1	1									0	0
G1__WT_Ozone__CHG__hypo__881	G1	WT	Ozone	WT_Ozone	CHG	hypo	WT_Control	881	2	8548201	8548400	1	1	1									0	0
G1__WT_Ozone__CHG__hypo__882	G1	WT	Ozone	WT_Ozone	CHG	hypo	WT_Control	882	2	8590601	8590800	1	1	1									0	0
G1__WT_Ozone__CHG__hypo__883	G1	WT	Ozone	WT_Ozone	CHG	hypo	WT_Control	883	2	8590651	8590850	1	1	1									0	0
G1__WT_Ozone__CHG__hypo__884	G1	WT	Ozone	WT_Ozone	CHG	hypo	WT_Control	884	2	8683501	8683700	1	1	1									0	0
G1__WT_Ozone__CHG__hypo__885	G1	WT	Ozone	WT_Ozone	CHG	hypo	WT_Control	885	2	9290351	9290550	1	1	1									0	0
G1__WT_Ozone__CHG__hypo__886	G1	WT	Ozone	WT_Ozone	CHG	hypo	WT_Control	886	2	9314501	9314700	1	1	1									0	0
G1__WT_Ozone__CHG__hypo__887	G1	WT	Ozone	WT_Ozone	CHG	hypo	WT_Control	887	2	9419401	9419600	1	1	1									0	0
G1__WT_Ozone__CHG__hypo__888	G1	WT	Ozone	WT_Ozone	CHG	hypo	WT_Control	888	2	9419451	9419650	1	1	1									0	0
G1__WT_Ozone__CHG__hypo__889	G1	WT	Ozone	WT_Ozone	CHG	hypo	WT_Control	889	2	9484951	9485150	1	1	1									0	0
G1__WT_Ozone__CHG__hypo__890	G1	WT	Ozone	WT_Ozone	CHG	hypo	WT_Control	890	2	9485001	9485200	1	1	1									0	0
G1__WT_Ozone__CHG__hypo__891	G1	WT	Ozone	WT_Ozone	CHG	hypo	WT_Control	891	2	9485051	9485250	1	1	1									0	0
G1__WT_Ozone__CHG__hypo__892	G1	WT	Ozone	WT_Ozone	CHG	hypo	WT_Control	892	2	9796701	9796900	1	1	1									0	0
G1__WT_Ozone__CHG__hypo__893	G1	WT	Ozone	WT_Ozone	CHG	hypo	WT_Control	893	2	9797151	9797350	1	1	1									0	0
G1__WT_Ozone__CHG__hypo__894	G1	WT	Ozone	WT_Ozone	CHG	hypo	WT_Control	894	2	10145101	10145300	1	1	1									0	0
G1__WT_Ozone__CHG__hypo__895	G1	WT	Ozone	WT_Ozone	CHG	hypo	WT_Control	895	2	10145151	10145350	1	1	1									0	0
G1__WT_Ozone__CHG__hypo__896	G1	WT	Ozone	WT_Ozone	CHG	hypo	WT_Control	896	2	10410151	10410350	1	1	1									0	0
G1__WT_Ozone__CHG__hypo__897	G1	WT	Ozone	WT_Ozone	CHG	hypo	WT_Control	897	2	10410201	10410400	1	1	1									0	0
G1__WT_Ozone__CHG__hypo__898	G1	WT	Ozone	WT_Ozone	CHG	hypo	WT_Control	898	2	10410251	10410450	1	1	1									0	0
G1__WT_Ozone__CHG__hypo__899	G1	WT	Ozone	WT_Ozone	CHG	hypo	WT_Control	899	2	10442151	10442350	1	1	1									0	0
G1__WT_Ozone__CHG__hypo__900	G1	WT	Ozone	WT_Ozone	CHG	hypo	WT_Control	900	2	10442201	10442400	1	1	1									0	0
G1__WT_Ozone__CHG__hypo__901	G1	WT	Ozone	WT_Ozone	CHG	hypo	WT_Control	901	2	10442251	10442450	1	1	1									0	0
G1__WT_Ozone__CHG__hypo__902	G1	WT	Ozone	WT_Ozone	CHG	hypo	WT_Control	902	2	10442301	10442500	1	1	1									0	0
G1__WT_Ozone__CHG__hypo__903	G1	WT	Ozone	WT_Ozone	CHG	hypo	WT_Control	903	2	10541901	10542100	1	1	1									0	0
G1__WT_Ozone__CHG__hypo__904	G1	WT	Ozone	WT_Ozone	CHG	hypo	WT_Control	904	2	10550201	10550400	1	1	1									0	0
G1__WT_Ozone__CHG__hypo__905	G1	WT	Ozone	WT_Ozone	CHG	hypo	WT_Control	905	2	10554751	10554950	1	1	1									0	0
G1__WT_Ozone__CHG__hypo__906	G1	WT	Ozone	WT_Ozone	CHG	hypo	WT_Control	906	2	10554801	10555000	1	1	1									0	0
G1__WT_Ozone__CHG__hypo__907	G1	WT	Ozone	WT_Ozone	CHG	hypo	WT_Control	907	2	10554851	10555050	1	1	1									0	0
G1__WT_Ozone__CHG__hypo__908	G1	WT	Ozone	WT_Ozone	CHG	hypo	WT_Control	908	2	10554901	10555100	1	1	1									0	0
G1__WT_Ozone__CHG__hypo__909	G1	WT	Ozone	WT_Ozone	CHG	hypo	WT_Control	909	2	10639051	10639250	1	1	1									0	0
G1__WT_Ozone__CHG__hypo__910	G1	WT	Ozone	WT_Ozone	CHG	hypo	WT_Control	910	2	10776751	10776950	1	1	1									0	0
G1__WT_Ozone__CHG__hypo__911	G1	WT	Ozone	WT_Ozone	CHG	hypo	WT_Control	911	2	10878501	10878700	1	1	1									0	0
G1__WT_Ozone__CHG__hypo__912	G1	WT	Ozone	WT_Ozone	CHG	hypo	WT_Control	912	2	11129451	11129650	1	1	1									0	0
G1__WT_Ozone__CHG__hypo__913	G1	WT	Ozone	WT_Ozone	CHG	hypo	WT_Control	913	2	11597101	11597300	1	1	1									0	0
G1__WT_Ozone__CHG__hypo__914	G1	WT	Ozone	WT_Ozone	CHG	hypo	WT_Control	914	2	11948851	11949050	1	1	1									0	0
G1__WT_Ozone__CHG__hypo__915	G1	WT	Ozone	WT_Ozone	CHG	hypo	WT_Control	915	2	11953201	11953400	1	1	1									0	0
G1__WT_Ozone__CHG__hypo__916	G1	WT	Ozone	WT_Ozone	CHG	hypo	WT_Control	916	2	12284851	12285050	1	1	1									0	0
G1__WT_Ozone__CHG__hypo__917	G1	WT	Ozone	WT_Ozone	CHG	hypo	WT_Control	917	2	12309651	12309850	1	1	1									0	0
G1__WT_Ozone__CHG__hypo__918	G1	WT	Ozone	WT_Ozone	CHG	hypo	WT_Control	918	2	12410201	12410400	1	1	1									0	0
G1__WT_Ozone__CHG__hypo__919	G1	WT	Ozone	WT_Ozone	CHG	hypo	WT_Control	919	2	12541501	12541700	1	1	1									0	0
G1__WT_Ozone__CHG__hypo__920	G1	WT	Ozone	WT_Ozone	CHG	hypo	WT_Control	920	2	12886901	12887100	1	1	1									0	0
G1__WT_Ozone__CHG__hypo__921	G1	WT	Ozone	WT_Ozone	CHG	hypo	WT_Control	921	2	12930201	12930400	1	1	1									0	0
G1__WT_Ozone__CHG__hypo__922	G1	WT	Ozone	WT_Ozone	CHG	hypo	WT_Control	922	2	12930251	12930450	1	1	1									0	0
G1__WT_Ozone__CHG__hypo__923	G1	WT	Ozone	WT_Ozone	CHG	hypo	WT_Control	923	2	12930301	12930500	1	1	1									0	0
G1__WT_Ozone__CHG__hypo__924	G1	WT	Ozone	WT_Ozone	CHG	hypo	WT_Control	924	2	12930351	12930550	1	1	1									0	0
G1__WT_Ozone__CHG__hypo__925	G1	WT	Ozone	WT_Ozone	CHG	hypo	WT_Control	925	2	13032201	13032400	1	1	1									0	0
G1__WT_Ozone__CHG__hypo__926	G1	WT	Ozone	WT_Ozone	CHG	hypo	WT_Control	926	2	13032251	13032450	1	1	1									0	0
G1__WT_Ozone__CHG__hypo__927	G1	WT	Ozone	WT_Ozone	CHG	hypo	WT_Control	927	2	13032301	13032500	1	1	1									0	0
G1__WT_Ozone__CHG__hypo__928	G1	WT	Ozone	WT_Ozone	CHG	hypo	WT_Control	928	2	13041951	13042150	1	1	1									0	0
G1__WT_Ozone__CHG__hypo__929	G1	WT	Ozone	WT_Ozone	CHG	hypo	WT_Control	929	2	13042051	13042250	1	1	1									0	0
G1__WT_Ozone__CHG__hypo__930	G1	WT	Ozone	WT_Ozone	CHG	hypo	WT_Control	930	2	14009901	14010100	1	1	1									0	0
G1__WT_Ozone__CHG__hypo__931	G1	WT	Ozone	WT_Ozone	CHG	hypo	WT_Control	931	2	14010101	14010300	1	1	1									0	0
G1__WT_Ozone__CHG__hypo__932	G1	WT	Ozone	WT_Ozone	CHG	hypo	WT_Control	932	2	14010151	14010350	1	1	1									0	0
G1__WT_Ozone__CHG__hypo__933	G1	WT	Ozone	WT_Ozone	CHG	hypo	WT_Control	933	2	14062551	14062750	1	1	1									0	0
G1__WT_Ozone__CHG__hypo__934	G1	WT	Ozone	WT_Ozone	CHG	hypo	WT_Control	934	2	14702051	14702250	1	1	1									0	0
G1__WT_Ozone__CHG__hypo__935	G1	WT	Ozone	WT_Ozone	CHG	hypo	WT_Control	935	2	15034401	15034600	1	1	1									0	0
G1__WT_Ozone__CHG__hypo__936	G1	WT	Ozone	WT_Ozone	CHG	hypo	WT_Control	936	2	15034451	15034650	1	1	1									0	0
G1__WT_Ozone__CHG__hypo__937	G1	WT	Ozone	WT_Ozone	CHG	hypo	WT_Control	937	2	15034501	15034700	1	1	1									0	0
G1__WT_Ozone__CHG__hypo__938	G1	WT	Ozone	WT_Ozone	CHG	hypo	WT_Control	938	2	15400051	15400250	1	1	1									0	0
G1__WT_Ozone__CHG__hypo__939	G1	WT	Ozone	WT_Ozone	CHG	hypo	WT_Control	939	2	16030451	16030650	1	1	1									0	0
G1__WT_Ozone__CHG__hypo__940	G1	WT	Ozone	WT_Ozone	CHG	hypo	WT_Control	940	2	16419101	16419300	1	1	1									0	0
G1__WT_Ozone__CHG__hypo__941	G1	WT	Ozone	WT_Ozone	CHG	hypo	WT_Control	941	2	16596101	16596300	1	1	1									0	0
G1__WT_Ozone__CHG__hypo__942	G1	WT	Ozone	WT_Ozone	CHG	hypo	WT_Control	942	2	17904201	17904400	1	1	1									0	0
G1__WT_Ozone__CHG__hypo__943	G1	WT	Ozone	WT_Ozone	CHG	hypo	WT_Control	943	2	17904251	17904450	1	1	1									0	0
G1__WT_Ozone__CHG__hypo__944	G1	WT	Ozone	WT_Ozone	CHG	hypo	WT_Control	944	2	17904301	17904500	1	1	1									0	0
G1__WT_Ozone__CHG__hypo__945	G1	WT	Ozone	WT_Ozone	CHG	hypo	WT_Control	945	2	17904351	17904550	1	1	1									0	0
G1__WT_Ozone__CHG__hypo__946	G1	WT	Ozone	WT_Ozone	CHG	hypo	WT_Control	946	2	18845901	18846100	1	1	1									0	0
G1__WT_Ozone__CHG__hypo__947	G1	WT	Ozone	WT_Ozone	CHG	hypo	WT_Control	947	2	18845951	18846150	1	1	1									0	0
G1__WT_Ozone__CHG__hypo__948	G1	WT	Ozone	WT_Ozone	CHG	hypo	WT_Control	948	2	18971601	18971800	1	1	1									0	0
G1__WT_Ozone__CHG__hypo__949	G1	WT	Ozone	WT_Ozone	CHG	hypo	WT_Control	949	2	19433101	19433300	1	1	1									0	0
G1__WT_Ozone__CHG__hypo__950	G1	WT	Ozone	WT_Ozone	CHG	hypo	WT_Control	950	3	2815251	2815450	1	1	1									0	0
G1__WT_Ozone__CHG__hypo__951	G1	WT	Ozone	WT_Ozone	CHG	hypo	WT_Control	951	3	2815301	2815500	1	1	1									0	0
G1__WT_Ozone__CHG__hypo__952	G1	WT	Ozone	WT_Ozone	CHG	hypo	WT_Control	952	3	2922101	2922300	1	1	1									0	0
G1__WT_Ozone__CHG__hypo__953	G1	WT	Ozone	WT_Ozone	CHG	hypo	WT_Control	953	3	3411851	3412050	1	1	1									0	0
G1__WT_Ozone__CHG__hypo__954	G1	WT	Ozone	WT_Ozone	CHG	hypo	WT_Control	954	3	3411901	3412100	1	1	1									0	0
G1__WT_Ozone__CHG__hypo__955	G1	WT	Ozone	WT_Ozone	CHG	hypo	WT_Control	955	3	4752501	4752700	1	1	1									0	0
G1__WT_Ozone__CHG__hypo__956	G1	WT	Ozone	WT_Ozone	CHG	hypo	WT_Control	956	3	4839551	4839750	1	1	1									0	0
G1__WT_Ozone__CHG__hypo__957	G1	WT	Ozone	WT_Ozone	CHG	hypo	WT_Control	957	3	4839601	4839800	1	1	1									0	0
G1__WT_Ozone__CHG__hypo__958	G1	WT	Ozone	WT_Ozone	CHG	hypo	WT_Control	958	3	5453701	5453900	1	1	1									0	0
G1__WT_Ozone__CHG__hypo__959	G1	WT	Ozone	WT_Ozone	CHG	hypo	WT_Control	959	3	5453751	5453950	1	1	1									0	0
G1__WT_Ozone__CHG__hypo__960	G1	WT	Ozone	WT_Ozone	CHG	hypo	WT_Control	960	3	5453801	5454000	1	1	1									0	0
G1__WT_Ozone__CHG__hypo__961	G1	WT	Ozone	WT_Ozone	CHG	hypo	WT_Control	961	3	5651001	5651200	1	1	1									0	0
G1__WT_Ozone__CHG__hypo__962	G1	WT	Ozone	WT_Ozone	CHG	hypo	WT_Control	962	3	6942551	6942750	1	1	1									0	0
G1__WT_Ozone__CHG__hypo__963	G1	WT	Ozone	WT_Ozone	CHG	hypo	WT_Control	963	3	7566051	7566250	1	1	1									0	0
G1__WT_Ozone__CHG__hypo__964	G1	WT	Ozone	WT_Ozone	CHG	hypo	WT_Control	964	3	8026301	8026500	1	1	1									0	0
G1__WT_Ozone__CHG__hypo__965	G1	WT	Ozone	WT_Ozone	CHG	hypo	WT_Control	965	3	8397551	8397750	1	1	1									0	0
G1__WT_Ozone__CHG__hypo__966	G1	WT	Ozone	WT_Ozone	CHG	hypo	WT_Control	966	3	8407601	8407800	1	1	1									0	0
G1__WT_Ozone__CHG__hypo__967	G1	WT	Ozone	WT_Ozone	CHG	hypo	WT_Control	967	3	9042801	9043000	1	1	1									0	0
G1__WT_Ozone__CHG__hypo__968	G1	WT	Ozone	WT_Ozone	CHG	hypo	WT_Control	968	3	9140751	9140950	1	1	1									0	0
G1__WT_Ozone__CHG__hypo__969	G1	WT	Ozone	WT_Ozone	CHG	hypo	WT_Control	969	3	9140801	9141000	1	1	1									0	0
G1__WT_Ozone__CHG__hypo__970	G1	WT	Ozone	WT_Ozone	CHG	hypo	WT_Control	970	3	9140851	9141050	1	1	1									0	0
G1__WT_Ozone__CHG__hypo__971	G1	WT	Ozone	WT_Ozone	CHG	hypo	WT_Control	971	3	9838751	9838950	1	1	1									0	0
G1__WT_Ozone__CHG__hypo__972	G1	WT	Ozone	WT_Ozone	CHG	hypo	WT_Control	972	3	9988101	9988300	1	1	1									0	0
G1__WT_Ozone__CHG__hypo__973	G1	WT	Ozone	WT_Ozone	CHG	hypo	WT_Control	973	3	10166701	10166900	1	1	1									0	0
G1__WT_Ozone__CHG__hypo__974	G1	WT	Ozone	WT_Ozone	CHG	hypo	WT_Control	974	3	10213651	10213850	1	1	1									0	0
G1__WT_Ozone__CHG__hypo__975	G1	WT	Ozone	WT_Ozone	CHG	hypo	WT_Control	975	3	10213701	10213900	1	1	1									0	0
G1__WT_Ozone__CHG__hypo__976	G1	WT	Ozone	WT_Ozone	CHG	hypo	WT_Control	976	3	10394851	10395050	1	1	1									0	0
G1__WT_Ozone__CHG__hypo__977	G1	WT	Ozone	WT_Ozone	CHG	hypo	WT_Control	977	3	10560151	10560350	1	1	1									0	0
G1__WT_Ozone__CHG__hypo__978	G1	WT	Ozone	WT_Ozone	CHG	hypo	WT_Control	978	3	10560201	10560400	1	1	1									0	0
G1__WT_Ozone__CHG__hypo__979	G1	WT	Ozone	WT_Ozone	CHG	hypo	WT_Control	979	3	10643251	10643450	1	1	1									0	0
G1__WT_Ozone__CHG__hypo__980	G1	WT	Ozone	WT_Ozone	CHG	hypo	WT_Control	980	3	10684001	10684200	1	1	1									0	0
G1__WT_Ozone__CHG__hypo__981	G1	WT	Ozone	WT_Ozone	CHG	hypo	WT_Control	981	3	10704701	10704900	1	1	1									0	0
G1__WT_Ozone__CHG__hypo__982	G1	WT	Ozone	WT_Ozone	CHG	hypo	WT_Control	982	3	10704751	10704950	1	1	1									0	0
G1__WT_Ozone__CHG__hypo__983	G1	WT	Ozone	WT_Ozone	CHG	hypo	WT_Control	983	3	10743401	10743600	1	1	1									0	0
G1__WT_Ozone__CHG__hypo__984	G1	WT	Ozone	WT_Ozone	CHG	hypo	WT_Control	984	3	10764851	10765050	1	1	1									0	0
G1__WT_Ozone__CHG__hypo__985	G1	WT	Ozone	WT_Ozone	CHG	hypo	WT_Control	985	3	10810101	10810300	1	1	1									0	0
G1__WT_Ozone__CHG__hypo__986	G1	WT	Ozone	WT_Ozone	CHG	hypo	WT_Control	986	3	10828601	10828800	1	1	1									0	0
G1__WT_Ozone__CHG__hypo__987	G1	WT	Ozone	WT_Ozone	CHG	hypo	WT_Control	987	3	10828651	10828850	1	1	1									0	0
G1__WT_Ozone__CHG__hypo__988	G1	WT	Ozone	WT_Ozone	CHG	hypo	WT_Control	988	3	10828701	10828900	1	1	1									0	0
G1__WT_Ozone__CHG__hypo__989	G1	WT	Ozone	WT_Ozone	CHG	hypo	WT_Control	989	3	10828751	10828950	1	1	1									0	0
G1__WT_Ozone__CHG__hypo__990	G1	WT	Ozone	WT_Ozone	CHG	hypo	WT_Control	990	3	10842751	10842950	1	1	1									0	0
G1__WT_Ozone__CHG__hypo__991	G1	WT	Ozone	WT_Ozone	CHG	hypo	WT_Control	991	3	10842801	10843000	1	1	1									0	0
G1__WT_Ozone__CHG__hypo__992	G1	WT	Ozone	WT_Ozone	CHG	hypo	WT_Control	992	3	10854251	10854450	1	1	1									0	0
G1__WT_Ozone__CHG__hypo__993	G1	WT	Ozone	WT_Ozone	CHG	hypo	WT_Control	993	3	10854301	10854500	1	1	1									0	0
G1__WT_Ozone__CHG__hypo__994	G1	WT	Ozone	WT_Ozone	CHG	hypo	WT_Control	994	3	11000051	11000250	1	1	1									0	0
G1__WT_Ozone__CHG__hypo__995	G1	WT	Ozone	WT_Ozone	CHG	hypo	WT_Control	995	3	11000101	11000300	1	1	1									0	0
G1__WT_Ozone__CHG__hypo__996	G1	WT	Ozone	WT_Ozone	CHG	hypo	WT_Control	996	3	11000651	11000850	1	1	1									0	0
G1__WT_Ozone__CHG__hypo__997	G1	WT	Ozone	WT_Ozone	CHG	hypo	WT_Control	997	3	11000701	11000900	1	1	1									0	0
G1__WT_Ozone__CHG__hypo__998	G1	WT	Ozone	WT_Ozone	CHG	hypo	WT_Control	998	3	11000751	11000950	1	1	1									0	0
G1__WT_Ozone__CHG__hypo__999	G1	WT	Ozone	WT_Ozone	CHG	hypo	WT_Control	999	3	11000801	11001000	1	1	1									0	0
G1__WT_Ozone__CHG__hypo__1000	G1	WT	Ozone	WT_Ozone	CHG	hypo	WT_Control	1000	3	11028751	11028950	1	1	1									0	0
G1__WT_Ozone__CHG__hypo__1001	G1	WT	Ozone	WT_Ozone	CHG	hypo	WT_Control	1001	3	11028851	11029050	1	1	1									0	0
G1__WT_Ozone__CHG__hypo__1002	G1	WT	Ozone	WT_Ozone	CHG	hypo	WT_Control	1002	3	11031601	11031800	1	1	1									0	0
G1__WT_Ozone__CHG__hypo__1003	G1	WT	Ozone	WT_Ozone	CHG	hypo	WT_Control	1003	3	11098951	11099150	1	1	1									0	0
G1__WT_Ozone__CHG__hypo__1004	G1	WT	Ozone	WT_Ozone	CHG	hypo	WT_Control	1004	3	11184551	11184750	1	1	1									0	0
G1__WT_Ozone__CHG__hypo__1005	G1	WT	Ozone	WT_Ozone	CHG	hypo	WT_Control	1005	3	11186601	11186800	1	1	1									0	0
G1__WT_Ozone__CHG__hypo__1006	G1	WT	Ozone	WT_Ozone	CHG	hypo	WT_Control	1006	3	11224201	11224400	1	1	1									0	0
G1__WT_Ozone__CHG__hypo__1007	G1	WT	Ozone	WT_Ozone	CHG	hypo	WT_Control	1007	3	11288351	11288550	1	1	1									0	0
G1__WT_Ozone__CHG__hypo__1008	G1	WT	Ozone	WT_Ozone	CHG	hypo	WT_Control	1008	3	11308651	11308850	1	1	1									0	0
G1__WT_Ozone__CHG__hypo__1009	G1	WT	Ozone	WT_Ozone	CHG	hypo	WT_Control	1009	3	11308701	11308900	1	1	1									0	0
G1__WT_Ozone__CHG__hypo__1010	G1	WT	Ozone	WT_Ozone	CHG	hypo	WT_Control	1010	3	11308751	11308950	1	1	1									0	0
G1__WT_Ozone__CHG__hypo__1011	G1	WT	Ozone	WT_Ozone	CHG	hypo	WT_Control	1011	3	11363001	11363200	1	1	1									0	0
G1__WT_Ozone__CHG__hypo__1012	G1	WT	Ozone	WT_Ozone	CHG	hypo	WT_Control	1012	3	11368701	11368900	1	1	1									0	0
G1__WT_Ozone__CHG__hypo__1013	G1	WT	Ozone	WT_Ozone	CHG	hypo	WT_Control	1013	3	11429651	11429850	1	1	1									0	0
G1__WT_Ozone__CHG__hypo__1014	G1	WT	Ozone	WT_Ozone	CHG	hypo	WT_Control	1014	3	11430351	11430550	1	1	1									0	0
G1__WT_Ozone__CHG__hypo__1015	G1	WT	Ozone	WT_Ozone	CHG	hypo	WT_Control	1015	3	11439651	11439850	1	1	1									0	0
G1__WT_Ozone__CHG__hypo__1016	G1	WT	Ozone	WT_Ozone	CHG	hypo	WT_Control	1016	3	11442751	11442950	1	1	1									0	0
G1__WT_Ozone__CHG__hypo__1017	G1	WT	Ozone	WT_Ozone	CHG	hypo	WT_Control	1017	3	11451651	11451850	1	1	1									0	0
G1__WT_Ozone__CHG__hypo__1018	G1	WT	Ozone	WT_Ozone	CHG	hypo	WT_Control	1018	3	11455201	11455400	1	1	1									0	0
G1__WT_Ozone__CHG__hypo__1019	G1	WT	Ozone	WT_Ozone	CHG	hypo	WT_Control	1019	3	11462651	11462850	1	1	1									0	0
G1__WT_Ozone__CHG__hypo__1020	G1	WT	Ozone	WT_Ozone	CHG	hypo	WT_Control	1020	3	11486551	11486750	1	1	1									0	0
G1__WT_Ozone__CHG__hypo__1021	G1	WT	Ozone	WT_Ozone	CHG	hypo	WT_Control	1021	3	11509351	11509550	1	1	1									0	0
G1__WT_Ozone__CHG__hypo__1022	G1	WT	Ozone	WT_Ozone	CHG	hypo	WT_Control	1022	3	11509401	11509600	1	1	1									0	0
G1__WT_Ozone__CHG__hypo__1023	G1	WT	Ozone	WT_Ozone	CHG	hypo	WT_Control	1023	3	11521751	11521950	1	1	1									0	0
G1__WT_Ozone__CHG__hypo__1024	G1	WT	Ozone	WT_Ozone	CHG	hypo	WT_Control	1024	3	11523501	11523700	1	1	1									0	0
G1__WT_Ozone__CHG__hypo__1025	G1	WT	Ozone	WT_Ozone	CHG	hypo	WT_Control	1025	3	11554401	11554600	1	1	1									0	0
G1__WT_Ozone__CHG__hypo__1026	G1	WT	Ozone	WT_Ozone	CHG	hypo	WT_Control	1026	3	11564801	11565000	1	1	1									0	0
G1__WT_Ozone__CHG__hypo__1027	G1	WT	Ozone	WT_Ozone	CHG	hypo	WT_Control	1027	3	11564851	11565050	1	1	1									0	0
G1__WT_Ozone__CHG__hypo__1028	G1	WT	Ozone	WT_Ozone	CHG	hypo	WT_Control	1028	3	11564901	11565100	1	1	1									0	0
G1__WT_Ozone__CHG__hypo__1029	G1	WT	Ozone	WT_Ozone	CHG	hypo	WT_Control	1029	3	11611001	11611200	1	1	1									0	0
G1__WT_Ozone__CHG__hypo__1030	G1	WT	Ozone	WT_Ozone	CHG	hypo	WT_Control	1030	3	11641201	11641400	1	1	1									0	0
G1__WT_Ozone__CHG__hypo__1031	G1	WT	Ozone	WT_Ozone	CHG	hypo	WT_Control	1031	3	11641251	11641450	1	1	1									0	0
G1__WT_Ozone__CHG__hypo__1032	G1	WT	Ozone	WT_Ozone	CHG	hypo	WT_Control	1032	3	11668001	11668200	1	1	1									0	0
G1__WT_Ozone__CHG__hypo__1033	G1	WT	Ozone	WT_Ozone	CHG	hypo	WT_Control	1033	3	11674901	11675100	1	1	1									0	0
G1__WT_Ozone__CHG__hypo__1034	G1	WT	Ozone	WT_Ozone	CHG	hypo	WT_Control	1034	3	11708251	11708450	1	1	1									0	0
G1__WT_Ozone__CHG__hypo__1035	G1	WT	Ozone	WT_Ozone	CHG	hypo	WT_Control	1035	3	11712851	11713050	1	1	1									0	0
G1__WT_Ozone__CHG__hypo__1036	G1	WT	Ozone	WT_Ozone	CHG	hypo	WT_Control	1036	3	11766451	11766650	1	1	1									0	0
G1__WT_Ozone__CHG__hypo__1037	G1	WT	Ozone	WT_Ozone	CHG	hypo	WT_Control	1037	3	11766851	11767050	1	1	1									0	0
G1__WT_Ozone__CHG__hypo__1038	G1	WT	Ozone	WT_Ozone	CHG	hypo	WT_Control	1038	3	11766951	11767150	1	1	1									0	0
G1__WT_Ozone__CHG__hypo__1039	G1	WT	Ozone	WT_Ozone	CHG	hypo	WT_Control	1039	3	11827251	11827450	1	1	1									0	0
G1__WT_Ozone__CHG__hypo__1040	G1	WT	Ozone	WT_Ozone	CHG	hypo	WT_Control	1040	3	11833551	11833750	1	1	1									0	0
G1__WT_Ozone__CHG__hypo__1041	G1	WT	Ozone	WT_Ozone	CHG	hypo	WT_Control	1041	3	11848051	11848250	1	1	1									0	0
G1__WT_Ozone__CHG__hypo__1042	G1	WT	Ozone	WT_Ozone	CHG	hypo	WT_Control	1042	3	11852401	11852600	1	1	1									0	0
G1__WT_Ozone__CHG__hypo__1043	G1	WT	Ozone	WT_Ozone	CHG	hypo	WT_Control	1043	3	11867451	11867650	1	1	1									0	0
G1__WT_Ozone__CHG__hypo__1044	G1	WT	Ozone	WT_Ozone	CHG	hypo	WT_Control	1044	3	11867501	11867700	1	1	1									0	0
G1__WT_Ozone__CHG__hypo__1045	G1	WT	Ozone	WT_Ozone	CHG	hypo	WT_Control	1045	3	11878201	11878400	1	1	1									0	0
G1__WT_Ozone__CHG__hypo__1046	G1	WT	Ozone	WT_Ozone	CHG	hypo	WT_Control	1046	3	11948451	11948650	1	1	1									0	0
G1__WT_Ozone__CHG__hypo__1047	G1	WT	Ozone	WT_Ozone	CHG	hypo	WT_Control	1047	3	11954151	11954350	1	1	1									0	0
G1__WT_Ozone__CHG__hypo__1048	G1	WT	Ozone	WT_Ozone	CHG	hypo	WT_Control	1048	3	11954201	11954400	1	1	1									0	0
G1__WT_Ozone__CHG__hypo__1049	G1	WT	Ozone	WT_Ozone	CHG	hypo	WT_Control	1049	3	12096301	12096500	1	1	1									0	0
G1__WT_Ozone__CHG__hypo__1050	G1	WT	Ozone	WT_Ozone	CHG	hypo	WT_Control	1050	3	12096351	12096550	1	1	1									0	0
G1__WT_Ozone__CHG__hypo__1051	G1	WT	Ozone	WT_Ozone	CHG	hypo	WT_Control	1051	3	12128251	12128450	1	1	1									0	0
G1__WT_Ozone__CHG__hypo__1052	G1	WT	Ozone	WT_Ozone	CHG	hypo	WT_Control	1052	3	12135101	12135300	1	1	1									0	0
G1__WT_Ozone__CHG__hypo__1053	G1	WT	Ozone	WT_Ozone	CHG	hypo	WT_Control	1053	3	12172301	12172500	1	1	1									0	0
G1__WT_Ozone__CHG__hypo__1054	G1	WT	Ozone	WT_Ozone	CHG	hypo	WT_Control	1054	3	12235401	12235600	1	1	1									0	0
G1__WT_Ozone__CHG__hypo__1055	G1	WT	Ozone	WT_Ozone	CHG	hypo	WT_Control	1055	3	12240351	12240550	1	1	1									0	0
G1__WT_Ozone__CHG__hypo__1056	G1	WT	Ozone	WT_Ozone	CHG	hypo	WT_Control	1056	3	12240401	12240600	1	1	1									0	0
G1__WT_Ozone__CHG__hypo__1057	G1	WT	Ozone	WT_Ozone	CHG	hypo	WT_Control	1057	3	12240451	12240650	1	1	1									0	0
G1__WT_Ozone__CHG__hypo__1058	G1	WT	Ozone	WT_Ozone	CHG	hypo	WT_Control	1058	3	12322651	12322850	1	1	1									0	0
G1__WT_Ozone__CHG__hypo__1059	G1	WT	Ozone	WT_Ozone	CHG	hypo	WT_Control	1059	3	12358551	12358750	1	1	1									0	0
G1__WT_Ozone__CHG__hypo__1060	G1	WT	Ozone	WT_Ozone	CHG	hypo	WT_Control	1060	3	12358601	12358800	1	1	1									0	0
G1__WT_Ozone__CHG__hypo__1061	G1	WT	Ozone	WT_Ozone	CHG	hypo	WT_Control	1061	3	12358651	12358850	1	1	1									0	0
G1__WT_Ozone__CHG__hypo__1062	G1	WT	Ozone	WT_Ozone	CHG	hypo	WT_Control	1062	3	12369701	12369900	1	1	1									0	0
G1__WT_Ozone__CHG__hypo__1063	G1	WT	Ozone	WT_Ozone	CHG	hypo	WT_Control	1063	3	12378501	12378700	1	1	1									0	0
G1__WT_Ozone__CHG__hypo__1064	G1	WT	Ozone	WT_Ozone	CHG	hypo	WT_Control	1064	3	12378551	12378750	1	1	1									0	0
G1__WT_Ozone__CHG__hypo__1065	G1	WT	Ozone	WT_Ozone	CHG	hypo	WT_Control	1065	3	12388501	12388700	1	1	1									0	0
G1__WT_Ozone__CHG__hypo__1066	G1	WT	Ozone	WT_Ozone	CHG	hypo	WT_Control	1066	3	12399551	12399750	1	1	1									0	0
G1__WT_Ozone__CHG__hypo__1067	G1	WT	Ozone	WT_Ozone	CHG	hypo	WT_Control	1067	3	12417201	12417400	1	1	1									0	0
G1__WT_Ozone__CHG__hypo__1068	G1	WT	Ozone	WT_Ozone	CHG	hypo	WT_Control	1068	3	12417251	12417450	1	1	1									0	0
G1__WT_Ozone__CHG__hypo__1069	G1	WT	Ozone	WT_Ozone	CHG	hypo	WT_Control	1069	3	12421301	12421500	1	1	1									0	0
G1__WT_Ozone__CHG__hypo__1070	G1	WT	Ozone	WT_Ozone	CHG	hypo	WT_Control	1070	3	12424651	12424850	1	1	1									0	0
G1__WT_Ozone__CHG__hypo__1071	G1	WT	Ozone	WT_Ozone	CHG	hypo	WT_Control	1071	3	12425601	12425800	1	1	1									0	0
G1__WT_Ozone__CHG__hypo__1072	G1	WT	Ozone	WT_Ozone	CHG	hypo	WT_Control	1072	3	12445051	12445250	1	1	1									0	0
G1__WT_Ozone__CHG__hypo__1073	G1	WT	Ozone	WT_Ozone	CHG	hypo	WT_Control	1073	3	12445551	12445750	1	1	1									0	0
G1__WT_Ozone__CHG__hypo__1074	G1	WT	Ozone	WT_Ozone	CHG	hypo	WT_Control	1074	3	12459651	12459850	1	1	1									0	0
G1__WT_Ozone__CHG__hypo__1075	G1	WT	Ozone	WT_Ozone	CHG	hypo	WT_Control	1075	3	12465701	12465900	1	1	1									0	0
G1__WT_Ozone__CHG__hypo__1076	G1	WT	Ozone	WT_Ozone	CHG	hypo	WT_Control	1076	3	12465751	12465950	1	1	1									0	0
G1__WT_Ozone__CHG__hypo__1077	G1	WT	Ozone	WT_Ozone	CHG	hypo	WT_Control	1077	3	12468301	12468500	1	1	1									0	0
G1__WT_Ozone__CHG__hypo__1078	G1	WT	Ozone	WT_Ozone	CHG	hypo	WT_Control	1078	3	12550201	12550400	1	1	1									0	0
G1__WT_Ozone__CHG__hypo__1079	G1	WT	Ozone	WT_Ozone	CHG	hypo	WT_Control	1079	3	12550251	12550450	1	1	1									0	0
G1__WT_Ozone__CHG__hypo__1080	G1	WT	Ozone	WT_Ozone	CHG	hypo	WT_Control	1080	3	12551701	12551900	1	1	1									0	0
G1__WT_Ozone__CHG__hypo__1081	G1	WT	Ozone	WT_Ozone	CHG	hypo	WT_Control	1081	3	12572851	12573050	1	1	1									0	0
G1__WT_Ozone__CHG__hypo__1082	G1	WT	Ozone	WT_Ozone	CHG	hypo	WT_Control	1082	3	12573451	12573650	1	1	1									0	0
G1__WT_Ozone__CHG__hypo__1083	G1	WT	Ozone	WT_Ozone	CHG	hypo	WT_Control	1083	3	12605151	12605350	1	1	1									0	0
G1__WT_Ozone__CHG__hypo__1084	G1	WT	Ozone	WT_Ozone	CHG	hypo	WT_Control	1084	3	12627001	12627200	1	1	1									0	0
G1__WT_Ozone__CHG__hypo__1085	G1	WT	Ozone	WT_Ozone	CHG	hypo	WT_Control	1085	3	12627051	12627250	1	1	1									0	0
G1__WT_Ozone__CHG__hypo__1086	G1	WT	Ozone	WT_Ozone	CHG	hypo	WT_Control	1086	3	12629751	12629950	1	1	1									0	0
G1__WT_Ozone__CHG__hypo__1087	G1	WT	Ozone	WT_Ozone	CHG	hypo	WT_Control	1087	3	12637651	12637850	1	1	1									0	0
G1__WT_Ozone__CHG__hypo__1088	G1	WT	Ozone	WT_Ozone	CHG	hypo	WT_Control	1088	3	12644901	12645100	1	1	1									0	0
G1__WT_Ozone__CHG__hypo__1089	G1	WT	Ozone	WT_Ozone	CHG	hypo	WT_Control	1089	3	12653101	12653300	1	1	1									0	0
G1__WT_Ozone__CHG__hypo__1090	G1	WT	Ozone	WT_Ozone	CHG	hypo	WT_Control	1090	3	12680651	12680850	1	1	1									0	0
G1__WT_Ozone__CHG__hypo__1091	G1	WT	Ozone	WT_Ozone	CHG	hypo	WT_Control	1091	3	12709851	12710050	1	1	1									0	0
G1__WT_Ozone__CHG__hypo__1092	G1	WT	Ozone	WT_Ozone	CHG	hypo	WT_Control	1092	3	12755551	12755750	1	1	1									0	0
G1__WT_Ozone__CHG__hypo__1093	G1	WT	Ozone	WT_Ozone	CHG	hypo	WT_Control	1093	3	12755601	12755800	1	1	1									0	0
G1__WT_Ozone__CHG__hypo__1094	G1	WT	Ozone	WT_Ozone	CHG	hypo	WT_Control	1094	3	12755651	12755850	1	1	1									0	0
G1__WT_Ozone__CHG__hypo__1095	G1	WT	Ozone	WT_Ozone	CHG	hypo	WT_Control	1095	3	12757901	12758100	1	1	1									0	0
G1__WT_Ozone__CHG__hypo__1096	G1	WT	Ozone	WT_Ozone	CHG	hypo	WT_Control	1096	3	12811601	12811800	1	1	1									0	0
G1__WT_Ozone__CHG__hypo__1097	G1	WT	Ozone	WT_Ozone	CHG	hypo	WT_Control	1097	3	12819001	12819200	1	1	1									0	0
G1__WT_Ozone__CHG__hypo__1098	G1	WT	Ozone	WT_Ozone	CHG	hypo	WT_Control	1098	3	12828101	12828300	1	1	1									0	0
G1__WT_Ozone__CHG__hypo__1099	G1	WT	Ozone	WT_Ozone	CHG	hypo	WT_Control	1099	3	12831851	12832050	1	1	1									0	0
G1__WT_Ozone__CHG__hypo__1100	G1	WT	Ozone	WT_Ozone	CHG	hypo	WT_Control	1100	3	12833701	12833900	1	1	1									0	0
G1__WT_Ozone__CHG__hypo__1101	G1	WT	Ozone	WT_Ozone	CHG	hypo	WT_Control	1101	3	12833751	12833950	1	1	1									0	0
G1__WT_Ozone__CHG__hypo__1102	G1	WT	Ozone	WT_Ozone	CHG	hypo	WT_Control	1102	3	12846051	12846250	1	1	1									0	0
G1__WT_Ozone__CHG__hypo__1103	G1	WT	Ozone	WT_Ozone	CHG	hypo	WT_Control	1103	3	12860651	12860850	1	1	1									0	0
G1__WT_Ozone__CHG__hypo__1104	G1	WT	Ozone	WT_Ozone	CHG	hypo	WT_Control	1104	3	12877601	12877800	1	1	1									0	0
G1__WT_Ozone__CHG__hypo__1105	G1	WT	Ozone	WT_Ozone	CHG	hypo	WT_Control	1105	3	12891051	12891250	1	1	1									0	0
G1__WT_Ozone__CHG__hypo__1106	G1	WT	Ozone	WT_Ozone	CHG	hypo	WT_Control	1106	3	12898651	12898850	1	1	1									0	0
G1__WT_Ozone__CHG__hypo__1107	G1	WT	Ozone	WT_Ozone	CHG	hypo	WT_Control	1107	3	12916601	12916800	1	1	1									0	0
G1__WT_Ozone__CHG__hypo__1108	G1	WT	Ozone	WT_Ozone	CHG	hypo	WT_Control	1108	3	12994051	12994250	1	1	1									0	0
G1__WT_Ozone__CHG__hypo__1109	G1	WT	Ozone	WT_Ozone	CHG	hypo	WT_Control	1109	3	12994101	12994300	1	1	1									0	0
G1__WT_Ozone__CHG__hypo__1110	G1	WT	Ozone	WT_Ozone	CHG	hypo	WT_Control	1110	3	12994151	12994350	1	1	1									0	0
G1__WT_Ozone__CHG__hypo__1111	G1	WT	Ozone	WT_Ozone	CHG	hypo	WT_Control	1111	3	12994201	12994400	1	1	1									0	0
G1__WT_Ozone__CHG__hypo__1112	G1	WT	Ozone	WT_Ozone	CHG	hypo	WT_Control	1112	3	12999851	13000050	1	1	1									0	0
G1__WT_Ozone__CHG__hypo__1113	G1	WT	Ozone	WT_Ozone	CHG	hypo	WT_Control	1113	3	13010351	13010550	1	1	1									0	0
G1__WT_Ozone__CHG__hypo__1114	G1	WT	Ozone	WT_Ozone	CHG	hypo	WT_Control	1114	3	13042701	13042900	1	1	1									0	0
G1__WT_Ozone__CHG__hypo__1115	G1	WT	Ozone	WT_Ozone	CHG	hypo	WT_Control	1115	3	13043501	13043700	1	1	1									0	0
G1__WT_Ozone__CHG__hypo__1116	G1	WT	Ozone	WT_Ozone	CHG	hypo	WT_Control	1116	3	13067801	13068000	1	1	1									0	0
G1__WT_Ozone__CHG__hypo__1117	G1	WT	Ozone	WT_Ozone	CHG	hypo	WT_Control	1117	3	13067851	13068050	1	1	1									0	0
G1__WT_Ozone__CHG__hypo__1118	G1	WT	Ozone	WT_Ozone	CHG	hypo	WT_Control	1118	3	13072301	13072500	1	1	1									0	0
G1__WT_Ozone__CHG__hypo__1119	G1	WT	Ozone	WT_Ozone	CHG	hypo	WT_Control	1119	3	13072351	13072550	1	1	1									0	0
G1__WT_Ozone__CHG__hypo__1120	G1	WT	Ozone	WT_Ozone	CHG	hypo	WT_Control	1120	3	13105501	13105700	1	1	1									0	0
G1__WT_Ozone__CHG__hypo__1121	G1	WT	Ozone	WT_Ozone	CHG	hypo	WT_Control	1121	3	13124801	13125000	1	1	1									0	0
G1__WT_Ozone__CHG__hypo__1122	G1	WT	Ozone	WT_Ozone	CHG	hypo	WT_Control	1122	3	13164601	13164800	1	1	1									0	0
G1__WT_Ozone__CHG__hypo__1123	G1	WT	Ozone	WT_Ozone	CHG	hypo	WT_Control	1123	3	13169201	13169400	1	1	1									0	0
G1__WT_Ozone__CHG__hypo__1124	G1	WT	Ozone	WT_Ozone	CHG	hypo	WT_Control	1124	3	13169251	13169450	1	1	1									0	0
G1__WT_Ozone__CHG__hypo__1125	G1	WT	Ozone	WT_Ozone	CHG	hypo	WT_Control	1125	3	13169501	13169700	1	1	1									0	0
G1__WT_Ozone__CHG__hypo__1126	G1	WT	Ozone	WT_Ozone	CHG	hypo	WT_Control	1126	3	13170101	13170300	1	1	1									0	0
G1__WT_Ozone__CHG__hypo__1127	G1	WT	Ozone	WT_Ozone	CHG	hypo	WT_Control	1127	3	13181751	13181950	1	1	1									0	0
G1__WT_Ozone__CHG__hypo__1128	G1	WT	Ozone	WT_Ozone	CHG	hypo	WT_Control	1128	3	13220001	13220200	1	1	1									0	0
G1__WT_Ozone__CHG__hypo__1129	G1	WT	Ozone	WT_Ozone	CHG	hypo	WT_Control	1129	3	13220051	13220250	1	1	1									0	0
G1__WT_Ozone__CHG__hypo__1130	G1	WT	Ozone	WT_Ozone	CHG	hypo	WT_Control	1130	3	13220451	13220650	1	1	1									0	0
G1__WT_Ozone__CHG__hypo__1131	G1	WT	Ozone	WT_Ozone	CHG	hypo	WT_Control	1131	3	13220501	13220700	1	1	1									0	0
G1__WT_Ozone__CHG__hypo__1132	G1	WT	Ozone	WT_Ozone	CHG	hypo	WT_Control	1132	3	13220551	13220750	1	1	1									0	0
G1__WT_Ozone__CHG__hypo__1133	G1	WT	Ozone	WT_Ozone	CHG	hypo	WT_Control	1133	3	13227901	13228100	1	1	1									0	0
G1__WT_Ozone__CHG__hypo__1134	G1	WT	Ozone	WT_Ozone	CHG	hypo	WT_Control	1134	3	13227951	13228150	1	1	1									0	0
G1__WT_Ozone__CHG__hypo__1135	G1	WT	Ozone	WT_Ozone	CHG	hypo	WT_Control	1135	3	13262251	13262450	1	1	1									0	0
G1__WT_Ozone__CHG__hypo__1136	G1	WT	Ozone	WT_Ozone	CHG	hypo	WT_Control	1136	3	13262301	13262500	1	1	1									0	0
G1__WT_Ozone__CHG__hypo__1137	G1	WT	Ozone	WT_Ozone	CHG	hypo	WT_Control	1137	3	13262351	13262550	1	1	1									0	0
G1__WT_Ozone__CHG__hypo__1138	G1	WT	Ozone	WT_Ozone	CHG	hypo	WT_Control	1138	3	13267651	13267850	1	1	1									0	0
G1__WT_Ozone__CHG__hypo__1139	G1	WT	Ozone	WT_Ozone	CHG	hypo	WT_Control	1139	3	13275501	13275700	1	1	1									0	0
G1__WT_Ozone__CHG__hypo__1140	G1	WT	Ozone	WT_Ozone	CHG	hypo	WT_Control	1140	3	13294301	13294500	1	1	1									0	0
G1__WT_Ozone__CHG__hypo__1141	G1	WT	Ozone	WT_Ozone	CHG	hypo	WT_Control	1141	3	13294351	13294550	1	1	1									0	0
G1__WT_Ozone__CHG__hypo__1142	G1	WT	Ozone	WT_Ozone	CHG	hypo	WT_Control	1142	3	13308301	13308500	1	1	1									0	0
G1__WT_Ozone__CHG__hypo__1143	G1	WT	Ozone	WT_Ozone	CHG	hypo	WT_Control	1143	3	13308351	13308550	1	1	1									0	0
G1__WT_Ozone__CHG__hypo__1144	G1	WT	Ozone	WT_Ozone	CHG	hypo	WT_Control	1144	3	13308401	13308600	1	1	1									0	0
G1__WT_Ozone__CHG__hypo__1145	G1	WT	Ozone	WT_Ozone	CHG	hypo	WT_Control	1145	3	13308451	13308650	1	1	1									0	0
G1__WT_Ozone__CHG__hypo__1146	G1	WT	Ozone	WT_Ozone	CHG	hypo	WT_Control	1146	3	13369801	13370000	1	1	1									0	0
G1__WT_Ozone__CHG__hypo__1147	G1	WT	Ozone	WT_Ozone	CHG	hypo	WT_Control	1147	3	13369851	13370050	1	1	1									0	0
G1__WT_Ozone__CHG__hypo__1148	G1	WT	Ozone	WT_Ozone	CHG	hypo	WT_Control	1148	3	13369951	13370150	1	1	1									0	0
G1__WT_Ozone__CHG__hypo__1149	G1	WT	Ozone	WT_Ozone	CHG	hypo	WT_Control	1149	3	13384101	13384300	1	1	1									0	0
G1__WT_Ozone__CHG__hypo__1150	G1	WT	Ozone	WT_Ozone	CHG	hypo	WT_Control	1150	3	13475251	13475450	1	1	1									0	0
G1__WT_Ozone__CHG__hypo__1151	G1	WT	Ozone	WT_Ozone	CHG	hypo	WT_Control	1151	3	13483651	13483850	1	1	1									0	0
G1__WT_Ozone__CHG__hypo__1152	G1	WT	Ozone	WT_Ozone	CHG	hypo	WT_Control	1152	3	13493951	13494150	1	1	1									0	0
G1__WT_Ozone__CHG__hypo__1153	G1	WT	Ozone	WT_Ozone	CHG	hypo	WT_Control	1153	3	13494001	13494200	1	1	1									0	0
G1__WT_Ozone__CHG__hypo__1154	G1	WT	Ozone	WT_Ozone	CHG	hypo	WT_Control	1154	3	13494051	13494250	1	1	1									0	0
G1__WT_Ozone__CHG__hypo__1155	G1	WT	Ozone	WT_Ozone	CHG	hypo	WT_Control	1155	3	13507601	13507800	1	1	1									0	0
G1__WT_Ozone__CHG__hypo__1156	G1	WT	Ozone	WT_Ozone	CHG	hypo	WT_Control	1156	3	13517851	13518050	1	1	1									0	0
G1__WT_Ozone__CHG__hypo__1157	G1	WT	Ozone	WT_Ozone	CHG	hypo	WT_Control	1157	3	13537551	13537750	1	1	1									0	0
G1__WT_Ozone__CHG__hypo__1158	G1	WT	Ozone	WT_Ozone	CHG	hypo	WT_Control	1158	3	13540801	13541000	1	1	1									0	0
G1__WT_Ozone__CHG__hypo__1159	G1	WT	Ozone	WT_Ozone	CHG	hypo	WT_Control	1159	3	13540851	13541050	1	1	1									0	0
G1__WT_Ozone__CHG__hypo__1160	G1	WT	Ozone	WT_Ozone	CHG	hypo	WT_Control	1160	3	13541651	13541850	1	1	1									0	0
G1__WT_Ozone__CHG__hypo__1161	G1	WT	Ozone	WT_Ozone	CHG	hypo	WT_Control	1161	3	13573451	13573650	1	1	1									0	0
G1__WT_Ozone__CHG__hypo__1162	G1	WT	Ozone	WT_Ozone	CHG	hypo	WT_Control	1162	3	13697051	13697250	1	1	1									0	0
G1__WT_Ozone__CHG__hypo__1163	G1	WT	Ozone	WT_Ozone	CHG	hypo	WT_Control	1163	3	13698501	13698700	1	1	1									0	0
G1__WT_Ozone__CHG__hypo__1164	G1	WT	Ozone	WT_Ozone	CHG	hypo	WT_Control	1164	3	13702251	13702450	1	1	1									0	0
G1__WT_Ozone__CHG__hypo__1165	G1	WT	Ozone	WT_Ozone	CHG	hypo	WT_Control	1165	3	13702301	13702500	1	1	1									0	0
G1__WT_Ozone__CHG__hypo__1166	G1	WT	Ozone	WT_Ozone	CHG	hypo	WT_Control	1166	3	13702351	13702550	1	1	1									0	0
G1__WT_Ozone__CHG__hypo__1167	G1	WT	Ozone	WT_Ozone	CHG	hypo	WT_Control	1167	3	13711201	13711400	1	1	1									0	0
G1__WT_Ozone__CHG__hypo__1168	G1	WT	Ozone	WT_Ozone	CHG	hypo	WT_Control	1168	3	13712651	13712850	1	1	1									0	0
G1__WT_Ozone__CHG__hypo__1169	G1	WT	Ozone	WT_Ozone	CHG	hypo	WT_Control	1169	3	13719451	13719650	1	1	1									0	0
G1__WT_Ozone__CHG__hypo__1170	G1	WT	Ozone	WT_Ozone	CHG	hypo	WT_Control	1170	3	13719501	13719700	1	1	1									0	0
G1__WT_Ozone__CHG__hypo__1171	G1	WT	Ozone	WT_Ozone	CHG	hypo	WT_Control	1171	3	13727651	13727850	1	1	1									0	0
G1__WT_Ozone__CHG__hypo__1172	G1	WT	Ozone	WT_Ozone	CHG	hypo	WT_Control	1172	3	13759551	13759750	1	1	1									0	0
G1__WT_Ozone__CHG__hypo__1173	G1	WT	Ozone	WT_Ozone	CHG	hypo	WT_Control	1173	3	13762151	13762350	1	1	1									0	0
G1__WT_Ozone__CHG__hypo__1174	G1	WT	Ozone	WT_Ozone	CHG	hypo	WT_Control	1174	3	13763001	13763200	1	1	1									0	0
G1__WT_Ozone__CHG__hypo__1175	G1	WT	Ozone	WT_Ozone	CHG	hypo	WT_Control	1175	3	13784351	13784550	1	1	1									0	0
G1__WT_Ozone__CHG__hypo__1176	G1	WT	Ozone	WT_Ozone	CHG	hypo	WT_Control	1176	3	13784401	13784600	1	1	1									0	0
G1__WT_Ozone__CHG__hypo__1177	G1	WT	Ozone	WT_Ozone	CHG	hypo	WT_Control	1177	3	13792351	13792550	1	1	1									0	0
G1__WT_Ozone__CHG__hypo__1178	G1	WT	Ozone	WT_Ozone	CHG	hypo	WT_Control	1178	3	13792401	13792600	1	1	1									0	0
G1__WT_Ozone__CHG__hypo__1179	G1	WT	Ozone	WT_Ozone	CHG	hypo	WT_Control	1179	3	13817201	13817400	1	1	1									0	0
G1__WT_Ozone__CHG__hypo__1180	G1	WT	Ozone	WT_Ozone	CHG	hypo	WT_Control	1180	3	13839051	13839250	1	1	1									0	0
G1__WT_Ozone__CHG__hypo__1181	G1	WT	Ozone	WT_Ozone	CHG	hypo	WT_Control	1181	3	13840801	13841000	1	1	1									0	0
G1__WT_Ozone__CHG__hypo__1182	G1	WT	Ozone	WT_Ozone	CHG	hypo	WT_Control	1182	3	13841301	13841500	1	1	1									0	0
G1__WT_Ozone__CHG__hypo__1183	G1	WT	Ozone	WT_Ozone	CHG	hypo	WT_Control	1183	3	13841351	13841550	1	1	1									0	0
G1__WT_Ozone__CHG__hypo__1184	G1	WT	Ozone	WT_Ozone	CHG	hypo	WT_Control	1184	3	13859901	13860100	1	1	1									0	0
G1__WT_Ozone__CHG__hypo__1185	G1	WT	Ozone	WT_Ozone	CHG	hypo	WT_Control	1185	3	13867151	13867350	1	1	1									0	0
G1__WT_Ozone__CHG__hypo__1186	G1	WT	Ozone	WT_Ozone	CHG	hypo	WT_Control	1186	3	13867201	13867400	1	1	1									0	0
G1__WT_Ozone__CHG__hypo__1187	G1	WT	Ozone	WT_Ozone	CHG	hypo	WT_Control	1187	3	13867251	13867450	1	1	1									0	0
G1__WT_Ozone__CHG__hypo__1188	G1	WT	Ozone	WT_Ozone	CHG	hypo	WT_Control	1188	3	13867301	13867500	1	1	1									0	0
G1__WT_Ozone__CHG__hypo__1189	G1	WT	Ozone	WT_Ozone	CHG	hypo	WT_Control	1189	3	13867351	13867550	1	1	1									0	0
G1__WT_Ozone__CHG__hypo__1190	G1	WT	Ozone	WT_Ozone	CHG	hypo	WT_Control	1190	3	13867401	13867600	1	1	1									0	0
G1__WT_Ozone__CHG__hypo__1191	G1	WT	Ozone	WT_Ozone	CHG	hypo	WT_Control	1191	3	13898651	13898850	1	1	1									0	0
G1__WT_Ozone__CHG__hypo__1192	G1	WT	Ozone	WT_Ozone	CHG	hypo	WT_Control	1192	3	13917351	13917550	1	1	1									0	0
G1__WT_Ozone__CHG__hypo__1193	G1	WT	Ozone	WT_Ozone	CHG	hypo	WT_Control	1193	3	13918701	13918900	1	1	1									0	0
G1__WT_Ozone__CHG__hypo__1194	G1	WT	Ozone	WT_Ozone	CHG	hypo	WT_Control	1194	3	13918751	13918950	1	1	1									0	0
G1__WT_Ozone__CHG__hypo__1195	G1	WT	Ozone	WT_Ozone	CHG	hypo	WT_Control	1195	3	13935451	13935650	1	1	1									0	0
G1__WT_Ozone__CHG__hypo__1196	G1	WT	Ozone	WT_Ozone	CHG	hypo	WT_Control	1196	3	13943251	13943450	1	1	1									0	0
G1__WT_Ozone__CHG__hypo__1197	G1	WT	Ozone	WT_Ozone	CHG	hypo	WT_Control	1197	3	13943301	13943500	1	1	1									0	0
G1__WT_Ozone__CHG__hypo__1198	G1	WT	Ozone	WT_Ozone	CHG	hypo	WT_Control	1198	3	13965251	13965450	1	1	1									0	0
G1__WT_Ozone__CHG__hypo__1199	G1	WT	Ozone	WT_Ozone	CHG	hypo	WT_Control	1199	3	13974651	13974850	1	1	1									0	0
G1__WT_Ozone__CHG__hypo__1200	G1	WT	Ozone	WT_Ozone	CHG	hypo	WT_Control	1200	3	13975801	13976000	1	1	1									0	0
G1__WT_Ozone__CHG__hypo__1201	G1	WT	Ozone	WT_Ozone	CHG	hypo	WT_Control	1201	3	13983401	13983600	1	1	1									0	0
G1__WT_Ozone__CHG__hypo__1202	G1	WT	Ozone	WT_Ozone	CHG	hypo	WT_Control	1202	3	13983451	13983650	1	1	1									0	0
G1__WT_Ozone__CHG__hypo__1203	G1	WT	Ozone	WT_Ozone	CHG	hypo	WT_Control	1203	3	14011901	14012100	1	1	1									0	0
G1__WT_Ozone__CHG__hypo__1204	G1	WT	Ozone	WT_Ozone	CHG	hypo	WT_Control	1204	3	14049151	14049350	1	1	1									0	0
G1__WT_Ozone__CHG__hypo__1205	G1	WT	Ozone	WT_Ozone	CHG	hypo	WT_Control	1205	3	14049201	14049400	1	1	1									0	0
G1__WT_Ozone__CHG__hypo__1206	G1	WT	Ozone	WT_Ozone	CHG	hypo	WT_Control	1206	3	14057451	14057650	1	1	1									0	0
G1__WT_Ozone__CHG__hypo__1207	G1	WT	Ozone	WT_Ozone	CHG	hypo	WT_Control	1207	3	14158801	14159000	1	1	1									0	0
G1__WT_Ozone__CHG__hypo__1208	G1	WT	Ozone	WT_Ozone	CHG	hypo	WT_Control	1208	3	14161101	14161300	1	1	1									0	0
G1__WT_Ozone__CHG__hypo__1209	G1	WT	Ozone	WT_Ozone	CHG	hypo	WT_Control	1209	3	14314451	14314650	1	1	1									0	0
G1__WT_Ozone__CHG__hypo__1210	G1	WT	Ozone	WT_Ozone	CHG	hypo	WT_Control	1210	3	14314551	14314750	1	1	1									0	0
G1__WT_Ozone__CHG__hypo__1211	G1	WT	Ozone	WT_Ozone	CHG	hypo	WT_Control	1211	3	14314601	14314800	1	1	1									0	0
G1__WT_Ozone__CHG__hypo__1212	G1	WT	Ozone	WT_Ozone	CHG	hypo	WT_Control	1212	3	14314651	14314850	1	1	1									0	0
G1__WT_Ozone__CHG__hypo__1213	G1	WT	Ozone	WT_Ozone	CHG	hypo	WT_Control	1213	3	14388151	14388350	1	1	1									0	0
G1__WT_Ozone__CHG__hypo__1214	G1	WT	Ozone	WT_Ozone	CHG	hypo	WT_Control	1214	3	14388601	14388800	1	1	1									0	0
G1__WT_Ozone__CHG__hypo__1215	G1	WT	Ozone	WT_Ozone	CHG	hypo	WT_Control	1215	3	14457001	14457200	1	1	1									0	0
G1__WT_Ozone__CHG__hypo__1216	G1	WT	Ozone	WT_Ozone	CHG	hypo	WT_Control	1216	3	14471601	14471800	1	1	1									0	0
G1__WT_Ozone__CHG__hypo__1217	G1	WT	Ozone	WT_Ozone	CHG	hypo	WT_Control	1217	3	14471651	14471850	1	1	1									0	0
G1__WT_Ozone__CHG__hypo__1218	G1	WT	Ozone	WT_Ozone	CHG	hypo	WT_Control	1218	3	14471701	14471900	1	1	1									0	0
G1__WT_Ozone__CHG__hypo__1219	G1	WT	Ozone	WT_Ozone	CHG	hypo	WT_Control	1219	3	14475151	14475350	1	1	1									0	0
G1__WT_Ozone__CHG__hypo__1220	G1	WT	Ozone	WT_Ozone	CHG	hypo	WT_Control	1220	3	14477051	14477250	1	1	1									0	0
G1__WT_Ozone__CHG__hypo__1221	G1	WT	Ozone	WT_Ozone	CHG	hypo	WT_Control	1221	3	14477101	14477300	1	1	1									0	0
G1__WT_Ozone__CHG__hypo__1222	G1	WT	Ozone	WT_Ozone	CHG	hypo	WT_Control	1222	3	14526051	14526250	1	1	1									0	0
G1__WT_Ozone__CHG__hypo__1223	G1	WT	Ozone	WT_Ozone	CHG	hypo	WT_Control	1223	3	14561001	14561200	1	1	1									0	0
G1__WT_Ozone__CHG__hypo__1224	G1	WT	Ozone	WT_Ozone	CHG	hypo	WT_Control	1224	3	14593351	14593550	1	1	1									0	0
G1__WT_Ozone__CHG__hypo__1225	G1	WT	Ozone	WT_Ozone	CHG	hypo	WT_Control	1225	3	14595651	14595850	1	1	1									0	0
G1__WT_Ozone__CHG__hypo__1226	G1	WT	Ozone	WT_Ozone	CHG	hypo	WT_Control	1226	3	14595701	14595900	1	1	1									0	0
G1__WT_Ozone__CHG__hypo__1227	G1	WT	Ozone	WT_Ozone	CHG	hypo	WT_Control	1227	3	14600301	14600500	1	1	1									0	0
G1__WT_Ozone__CHG__hypo__1228	G1	WT	Ozone	WT_Ozone	CHG	hypo	WT_Control	1228	3	14601751	14601950	1	1	1									0	0
G1__WT_Ozone__CHG__hypo__1229	G1	WT	Ozone	WT_Ozone	CHG	hypo	WT_Control	1229	3	14608851	14609050	1	1	1									0	0
G1__WT_Ozone__CHG__hypo__1230	G1	WT	Ozone	WT_Ozone	CHG	hypo	WT_Control	1230	3	14608901	14609100	1	1	1									0	0
G1__WT_Ozone__CHG__hypo__1231	G1	WT	Ozone	WT_Ozone	CHG	hypo	WT_Control	1231	3	14632401	14632600	1	1	1									0	0
G1__WT_Ozone__CHG__hypo__1232	G1	WT	Ozone	WT_Ozone	CHG	hypo	WT_Control	1232	3	14640301	14640500	1	1	1									0	0
G1__WT_Ozone__CHG__hypo__1233	G1	WT	Ozone	WT_Ozone	CHG	hypo	WT_Control	1233	3	14643951	14644150	1	1	1									0	0
G1__WT_Ozone__CHG__hypo__1234	G1	WT	Ozone	WT_Ozone	CHG	hypo	WT_Control	1234	3	14647201	14647400	1	1	1									0	0
G1__WT_Ozone__CHG__hypo__1235	G1	WT	Ozone	WT_Ozone	CHG	hypo	WT_Control	1235	3	14647651	14647850	1	1	1									0	0
G1__WT_Ozone__CHG__hypo__1236	G1	WT	Ozone	WT_Ozone	CHG	hypo	WT_Control	1236	3	14651401	14651600	1	1	1									0	0
G1__WT_Ozone__CHG__hypo__1237	G1	WT	Ozone	WT_Ozone	CHG	hypo	WT_Control	1237	3	14651551	14651750	1	1	1									0	0
G1__WT_Ozone__CHG__hypo__1238	G1	WT	Ozone	WT_Ozone	CHG	hypo	WT_Control	1238	3	14652501	14652700	1	1	1									0	0
G1__WT_Ozone__CHG__hypo__1239	G1	WT	Ozone	WT_Ozone	CHG	hypo	WT_Control	1239	3	14652551	14652750	1	1	1									0	0
G1__WT_Ozone__CHG__hypo__1240	G1	WT	Ozone	WT_Ozone	CHG	hypo	WT_Control	1240	3	14652601	14652800	1	1	1									0	0
G1__WT_Ozone__CHG__hypo__1241	G1	WT	Ozone	WT_Ozone	CHG	hypo	WT_Control	1241	3	14704451	14704650	1	1	1									0	0
G1__WT_Ozone__CHG__hypo__1242	G1	WT	Ozone	WT_Ozone	CHG	hypo	WT_Control	1242	3	14713051	14713250	1	1	1									0	0
G1__WT_Ozone__CHG__hypo__1243	G1	WT	Ozone	WT_Ozone	CHG	hypo	WT_Control	1243	3	14728551	14728750	1	1	1									0	0
G1__WT_Ozone__CHG__hypo__1244	G1	WT	Ozone	WT_Ozone	CHG	hypo	WT_Control	1244	3	14728601	14728800	1	1	1									0	0
G1__WT_Ozone__CHG__hypo__1245	G1	WT	Ozone	WT_Ozone	CHG	hypo	WT_Control	1245	3	14728651	14728850	1	1	1									0	0
G1__WT_Ozone__CHG__hypo__1246	G1	WT	Ozone	WT_Ozone	CHG	hypo	WT_Control	1246	3	14791651	14791850	1	1	1									0	0
G1__WT_Ozone__CHG__hypo__1247	G1	WT	Ozone	WT_Ozone	CHG	hypo	WT_Control	1247	3	14842301	14842500	1	1	1									0	0
G1__WT_Ozone__CHG__hypo__1248	G1	WT	Ozone	WT_Ozone	CHG	hypo	WT_Control	1248	3	14888151	14888350	1	1	1									0	0
G1__WT_Ozone__CHG__hypo__1249	G1	WT	Ozone	WT_Ozone	CHG	hypo	WT_Control	1249	3	14910701	14910900	1	1	1									0	0
G1__WT_Ozone__CHG__hypo__1250	G1	WT	Ozone	WT_Ozone	CHG	hypo	WT_Control	1250	3	14918601	14918800	1	1	1									0	0
G1__WT_Ozone__CHG__hypo__1251	G1	WT	Ozone	WT_Ozone	CHG	hypo	WT_Control	1251	3	14922001	14922200	1	1	1									0	0
G1__WT_Ozone__CHG__hypo__1252	G1	WT	Ozone	WT_Ozone	CHG	hypo	WT_Control	1252	3	14923751	14923950	1	1	1									0	0
G1__WT_Ozone__CHG__hypo__1253	G1	WT	Ozone	WT_Ozone	CHG	hypo	WT_Control	1253	3	14951851	14952050	1	1	1									0	0
G1__WT_Ozone__CHG__hypo__1254	G1	WT	Ozone	WT_Ozone	CHG	hypo	WT_Control	1254	3	15022801	15023000	1	1	1									0	0
G1__WT_Ozone__CHG__hypo__1255	G1	WT	Ozone	WT_Ozone	CHG	hypo	WT_Control	1255	3	15050751	15050950	1	1	1									0	0
G1__WT_Ozone__CHG__hypo__1256	G1	WT	Ozone	WT_Ozone	CHG	hypo	WT_Control	1256	3	15070701	15070900	1	1	1									0	0
G1__WT_Ozone__CHG__hypo__1257	G1	WT	Ozone	WT_Ozone	CHG	hypo	WT_Control	1257	3	15087801	15088000	1	1	1									0	0
G1__WT_Ozone__CHG__hypo__1258	G1	WT	Ozone	WT_Ozone	CHG	hypo	WT_Control	1258	3	15104551	15104750	1	1	1									0	0
G1__WT_Ozone__CHG__hypo__1259	G1	WT	Ozone	WT_Ozone	CHG	hypo	WT_Control	1259	3	15107851	15108050	1	1	1									0	0
G1__WT_Ozone__CHG__hypo__1260	G1	WT	Ozone	WT_Ozone	CHG	hypo	WT_Control	1260	3	15108851	15109050	1	1	1									0	0
G1__WT_Ozone__CHG__hypo__1261	G1	WT	Ozone	WT_Ozone	CHG	hypo	WT_Control	1261	3	15108901	15109100	1	1	1									0	0
G1__WT_Ozone__CHG__hypo__1262	G1	WT	Ozone	WT_Ozone	CHG	hypo	WT_Control	1262	3	15174401	15174600	1	1	1									0	0
G1__WT_Ozone__CHG__hypo__1263	G1	WT	Ozone	WT_Ozone	CHG	hypo	WT_Control	1263	3	15199301	15199500	1	1	1									0	0
G1__WT_Ozone__CHG__hypo__1264	G1	WT	Ozone	WT_Ozone	CHG	hypo	WT_Control	1264	3	15205951	15206150	1	1	1									0	0
G1__WT_Ozone__CHG__hypo__1265	G1	WT	Ozone	WT_Ozone	CHG	hypo	WT_Control	1265	3	15268651	15268850	1	1	1									0	0
G1__WT_Ozone__CHG__hypo__1266	G1	WT	Ozone	WT_Ozone	CHG	hypo	WT_Control	1266	3	15291201	15291400	1	1	1									0	0
G1__WT_Ozone__CHG__hypo__1267	G1	WT	Ozone	WT_Ozone	CHG	hypo	WT_Control	1267	3	15291251	15291450	1	1	1									0	0
G1__WT_Ozone__CHG__hypo__1268	G1	WT	Ozone	WT_Ozone	CHG	hypo	WT_Control	1268	3	15298351	15298550	1	1	1									0	0
G1__WT_Ozone__CHG__hypo__1269	G1	WT	Ozone	WT_Ozone	CHG	hypo	WT_Control	1269	3	15298401	15298600	1	1	1									0	0
G1__WT_Ozone__CHG__hypo__1270	G1	WT	Ozone	WT_Ozone	CHG	hypo	WT_Control	1270	3	15298451	15298650	1	1	1									0	0
G1__WT_Ozone__CHG__hypo__1271	G1	WT	Ozone	WT_Ozone	CHG	hypo	WT_Control	1271	3	15299501	15299700	1	1	1									0	0
G1__WT_Ozone__CHG__hypo__1272	G1	WT	Ozone	WT_Ozone	CHG	hypo	WT_Control	1272	3	15299551	15299750	1	1	1									0	0
G1__WT_Ozone__CHG__hypo__1273	G1	WT	Ozone	WT_Ozone	CHG	hypo	WT_Control	1273	3	15299601	15299800	1	1	1									0	0
G1__WT_Ozone__CHG__hypo__1274	G1	WT	Ozone	WT_Ozone	CHG	hypo	WT_Control	1274	3	15359001	15359200	1	1	1									0	0
G1__WT_Ozone__CHG__hypo__1275	G1	WT	Ozone	WT_Ozone	CHG	hypo	WT_Control	1275	3	15359051	15359250	1	1	1									0	0
G1__WT_Ozone__CHG__hypo__1276	G1	WT	Ozone	WT_Ozone	CHG	hypo	WT_Control	1276	3	15443251	15443450	1	1	1									0	0
G1__WT_Ozone__CHG__hypo__1277	G1	WT	Ozone	WT_Ozone	CHG	hypo	WT_Control	1277	3	15443301	15443500	1	1	1									0	0
G1__WT_Ozone__CHG__hypo__1278	G1	WT	Ozone	WT_Ozone	CHG	hypo	WT_Control	1278	3	15447451	15447650	1	1	1									0	0
G1__WT_Ozone__CHG__hypo__1279	G1	WT	Ozone	WT_Ozone	CHG	hypo	WT_Control	1279	3	15447501	15447700	1	1	1									0	0
G1__WT_Ozone__CHG__hypo__1280	G1	WT	Ozone	WT_Ozone	CHG	hypo	WT_Control	1280	3	15477951	15478150	1	1	1									0	0
G1__WT_Ozone__CHG__hypo__1281	G1	WT	Ozone	WT_Ozone	CHG	hypo	WT_Control	1281	3	15491801	15492000	1	1	1									0	0
G1__WT_Ozone__CHG__hypo__1282	G1	WT	Ozone	WT_Ozone	CHG	hypo	WT_Control	1282	3	15491851	15492050	1	1	1									0	0
G1__WT_Ozone__CHG__hypo__1283	G1	WT	Ozone	WT_Ozone	CHG	hypo	WT_Control	1283	3	15491901	15492100	1	1	1									0	0
G1__WT_Ozone__CHG__hypo__1284	G1	WT	Ozone	WT_Ozone	CHG	hypo	WT_Control	1284	3	15491951	15492150	1	1	1									0	0
G1__WT_Ozone__CHG__hypo__1285	G1	WT	Ozone	WT_Ozone	CHG	hypo	WT_Control	1285	3	15601401	15601600	1	1	1									0	0
G1__WT_Ozone__CHG__hypo__1286	G1	WT	Ozone	WT_Ozone	CHG	hypo	WT_Control	1286	3	15601451	15601650	1	1	1									0	0
G1__WT_Ozone__CHG__hypo__1287	G1	WT	Ozone	WT_Ozone	CHG	hypo	WT_Control	1287	3	15649351	15649550	1	1	1									0	0
G1__WT_Ozone__CHG__hypo__1288	G1	WT	Ozone	WT_Ozone	CHG	hypo	WT_Control	1288	3	15649401	15649600	1	1	1									0	0
G1__WT_Ozone__CHG__hypo__1289	G1	WT	Ozone	WT_Ozone	CHG	hypo	WT_Control	1289	3	15662701	15662900	1	1	1									0	0
G1__WT_Ozone__CHG__hypo__1290	G1	WT	Ozone	WT_Ozone	CHG	hypo	WT_Control	1290	3	15688751	15688950	1	1	1									0	0
G1__WT_Ozone__CHG__hypo__1291	G1	WT	Ozone	WT_Ozone	CHG	hypo	WT_Control	1291	3	15689551	15689750	1	1	1									0	0
G1__WT_Ozone__CHG__hypo__1292	G1	WT	Ozone	WT_Ozone	CHG	hypo	WT_Control	1292	3	15764551	15764750	1	1	1									0	0
G1__WT_Ozone__CHG__hypo__1293	G1	WT	Ozone	WT_Ozone	CHG	hypo	WT_Control	1293	3	15781701	15781900	1	1	1									0	0
G1__WT_Ozone__CHG__hypo__1294	G1	WT	Ozone	WT_Ozone	CHG	hypo	WT_Control	1294	3	15781751	15781950	1	1	1									0	0
G1__WT_Ozone__CHG__hypo__1295	G1	WT	Ozone	WT_Ozone	CHG	hypo	WT_Control	1295	3	15857401	15857600	1	1	1									0	0
G1__WT_Ozone__CHG__hypo__1296	G1	WT	Ozone	WT_Ozone	CHG	hypo	WT_Control	1296	3	15857551	15857750	1	1	1									0	0
G1__WT_Ozone__CHG__hypo__1297	G1	WT	Ozone	WT_Ozone	CHG	hypo	WT_Control	1297	3	15864701	15864900	1	1	1									0	0
G1__WT_Ozone__CHG__hypo__1298	G1	WT	Ozone	WT_Ozone	CHG	hypo	WT_Control	1298	3	15931651	15931850	1	1	1									0	0
G1__WT_Ozone__CHG__hypo__1299	G1	WT	Ozone	WT_Ozone	CHG	hypo	WT_Control	1299	3	15939101	15939300	1	1	1									0	0
G1__WT_Ozone__CHG__hypo__1300	G1	WT	Ozone	WT_Ozone	CHG	hypo	WT_Control	1300	3	16084751	16084950	1	1	1									0	0
G1__WT_Ozone__CHG__hypo__1301	G1	WT	Ozone	WT_Ozone	CHG	hypo	WT_Control	1301	3	16084801	16085000	1	1	1									0	0
G1__WT_Ozone__CHG__hypo__1302	G1	WT	Ozone	WT_Ozone	CHG	hypo	WT_Control	1302	3	16173901	16174100	1	1	1									0	0
G1__WT_Ozone__CHG__hypo__1303	G1	WT	Ozone	WT_Ozone	CHG	hypo	WT_Control	1303	3	16185201	16185400	1	1	1									0	0
G1__WT_Ozone__CHG__hypo__1304	G1	WT	Ozone	WT_Ozone	CHG	hypo	WT_Control	1304	3	16213851	16214050	1	1	1									0	0
G1__WT_Ozone__CHG__hypo__1305	G1	WT	Ozone	WT_Ozone	CHG	hypo	WT_Control	1305	3	16224151	16224350	1	1	1									0	0
G1__WT_Ozone__CHG__hypo__1306	G1	WT	Ozone	WT_Ozone	CHG	hypo	WT_Control	1306	3	16224201	16224400	1	1	1									0	0
G1__WT_Ozone__CHG__hypo__1307	G1	WT	Ozone	WT_Ozone	CHG	hypo	WT_Control	1307	3	16224251	16224450	1	1	1									0	0
G1__WT_Ozone__CHG__hypo__1308	G1	WT	Ozone	WT_Ozone	CHG	hypo	WT_Control	1308	3	16249051	16249250	1	1	1									0	0
G1__WT_Ozone__CHG__hypo__1309	G1	WT	Ozone	WT_Ozone	CHG	hypo	WT_Control	1309	3	16277051	16277250	1	1	1									0	0
G1__WT_Ozone__CHG__hypo__1310	G1	WT	Ozone	WT_Ozone	CHG	hypo	WT_Control	1310	3	16445501	16445700	1	1	1									0	0
G1__WT_Ozone__CHG__hypo__1311	G1	WT	Ozone	WT_Ozone	CHG	hypo	WT_Control	1311	3	16556151	16556350	1	1	1									0	0
G1__WT_Ozone__CHG__hypo__1312	G1	WT	Ozone	WT_Ozone	CHG	hypo	WT_Control	1312	3	16556201	16556400	1	1	1									0	0
G1__WT_Ozone__CHG__hypo__1313	G1	WT	Ozone	WT_Ozone	CHG	hypo	WT_Control	1313	3	16556251	16556450	1	1	1									0	0
G1__WT_Ozone__CHG__hypo__1314	G1	WT	Ozone	WT_Ozone	CHG	hypo	WT_Control	1314	3	16722951	16723150	1	1	1									0	0
G1__WT_Ozone__CHG__hypo__1315	G1	WT	Ozone	WT_Ozone	CHG	hypo	WT_Control	1315	3	16899751	16899950	1	1	1									0	0
G1__WT_Ozone__CHG__hypo__1316	G1	WT	Ozone	WT_Ozone	CHG	hypo	WT_Control	1316	3	16899801	16900000	1	1	1									0	0
G1__WT_Ozone__CHG__hypo__1317	G1	WT	Ozone	WT_Ozone	CHG	hypo	WT_Control	1317	3	16900301	16900500	1	1	1									0	0
G1__WT_Ozone__CHG__hypo__1318	G1	WT	Ozone	WT_Ozone	CHG	hypo	WT_Control	1318	3	16900351	16900550	1	1	1									0	0
G1__WT_Ozone__CHG__hypo__1319	G1	WT	Ozone	WT_Ozone	CHG	hypo	WT_Control	1319	3	16934551	16934750	1	1	1									0	0
G1__WT_Ozone__CHG__hypo__1320	G1	WT	Ozone	WT_Ozone	CHG	hypo	WT_Control	1320	3	17061801	17062000	1	1	1									0	0
G1__WT_Ozone__CHG__hypo__1321	G1	WT	Ozone	WT_Ozone	CHG	hypo	WT_Control	1321	3	17072451	17072650	1	1	1									0	0
G1__WT_Ozone__CHG__hypo__1322	G1	WT	Ozone	WT_Ozone	CHG	hypo	WT_Control	1322	3	17164001	17164200	1	1	1									0	0
G1__WT_Ozone__CHG__hypo__1323	G1	WT	Ozone	WT_Ozone	CHG	hypo	WT_Control	1323	3	17164051	17164250	1	1	1									0	0
G1__WT_Ozone__CHG__hypo__1324	G1	WT	Ozone	WT_Ozone	CHG	hypo	WT_Control	1324	3	17203901	17204100	1	1	1									0	0
G1__WT_Ozone__CHG__hypo__1325	G1	WT	Ozone	WT_Ozone	CHG	hypo	WT_Control	1325	3	17210351	17210550	1	1	1									0	0
G1__WT_Ozone__CHG__hypo__1326	G1	WT	Ozone	WT_Ozone	CHG	hypo	WT_Control	1326	3	17210401	17210600	1	1	1									0	0
G1__WT_Ozone__CHG__hypo__1327	G1	WT	Ozone	WT_Ozone	CHG	hypo	WT_Control	1327	3	17353551	17353750	1	1	1									0	0
G1__WT_Ozone__CHG__hypo__1328	G1	WT	Ozone	WT_Ozone	CHG	hypo	WT_Control	1328	3	17661401	17661600	1	1	1									0	0
G1__WT_Ozone__CHG__hypo__1329	G1	WT	Ozone	WT_Ozone	CHG	hypo	WT_Control	1329	3	17661451	17661650	1	1	1									0	0
G1__WT_Ozone__CHG__hypo__1330	G1	WT	Ozone	WT_Ozone	CHG	hypo	WT_Control	1330	3	17841451	17841650	1	1	1									0	0
G1__WT_Ozone__CHG__hypo__1331	G1	WT	Ozone	WT_Ozone	CHG	hypo	WT_Control	1331	3	17841701	17841900	1	1	1									0	0
G1__WT_Ozone__CHG__hypo__1332	G1	WT	Ozone	WT_Ozone	CHG	hypo	WT_Control	1332	3	17841751	17841950	1	1	1									0	0
G1__WT_Ozone__CHG__hypo__1333	G1	WT	Ozone	WT_Ozone	CHG	hypo	WT_Control	1333	3	17841801	17842000	1	1	1									0	0
G1__WT_Ozone__CHG__hypo__1334	G1	WT	Ozone	WT_Ozone	CHG	hypo	WT_Control	1334	3	17841851	17842050	1	1	1									0	0
G1__WT_Ozone__CHG__hypo__1335	G1	WT	Ozone	WT_Ozone	CHG	hypo	WT_Control	1335	3	17970151	17970350	1	1	1									0	0
G1__WT_Ozone__CHG__hypo__1336	G1	WT	Ozone	WT_Ozone	CHG	hypo	WT_Control	1336	3	18059351	18059550	1	1	1									0	0
G1__WT_Ozone__CHG__hypo__1337	G1	WT	Ozone	WT_Ozone	CHG	hypo	WT_Control	1337	3	18059401	18059600	1	1	1									0	0
G1__WT_Ozone__CHG__hypo__1338	G1	WT	Ozone	WT_Ozone	CHG	hypo	WT_Control	1338	3	18059451	18059650	1	1	1									0	0
G1__WT_Ozone__CHG__hypo__1339	G1	WT	Ozone	WT_Ozone	CHG	hypo	WT_Control	1339	3	18059501	18059700	1	1	1									0	0
G1__WT_Ozone__CHG__hypo__1340	G1	WT	Ozone	WT_Ozone	CHG	hypo	WT_Control	1340	3	18179901	18180100	1	1	1									0	0
G1__WT_Ozone__CHG__hypo__1341	G1	WT	Ozone	WT_Ozone	CHG	hypo	WT_Control	1341	3	18179951	18180150	1	1	1									0	0
G1__WT_Ozone__CHG__hypo__1342	G1	WT	Ozone	WT_Ozone	CHG	hypo	WT_Control	1342	3	18495001	18495200	1	1	1									0	0
G1__WT_Ozone__CHG__hypo__1343	G1	WT	Ozone	WT_Ozone	CHG	hypo	WT_Control	1343	3	18495051	18495250	1	1	1									0	0
G1__WT_Ozone__CHG__hypo__1344	G1	WT	Ozone	WT_Ozone	CHG	hypo	WT_Control	1344	3	18503101	18503300	1	1	1									0	0
G1__WT_Ozone__CHG__hypo__1345	G1	WT	Ozone	WT_Ozone	CHG	hypo	WT_Control	1345	3	18724951	18725150	1	1	1									0	0
G1__WT_Ozone__CHG__hypo__1346	G1	WT	Ozone	WT_Ozone	CHG	hypo	WT_Control	1346	3	18740951	18741150	1	1	1									0	0
G1__WT_Ozone__CHG__hypo__1347	G1	WT	Ozone	WT_Ozone	CHG	hypo	WT_Control	1347	3	18811951	18812150	1	1	1									0	0
G1__WT_Ozone__CHG__hypo__1348	G1	WT	Ozone	WT_Ozone	CHG	hypo	WT_Control	1348	3	18932551	18932750	1	1	1									0	0
G1__WT_Ozone__CHG__hypo__1349	G1	WT	Ozone	WT_Ozone	CHG	hypo	WT_Control	1349	3	18982901	18983100	1	1	1									0	0
G1__WT_Ozone__CHG__hypo__1350	G1	WT	Ozone	WT_Ozone	CHG	hypo	WT_Control	1350	3	19534051	19534250	1	1	1									0	0
G1__WT_Ozone__CHG__hypo__1351	G1	WT	Ozone	WT_Ozone	CHG	hypo	WT_Control	1351	3	19545051	19545250	1	1	1									0	0
G1__WT_Ozone__CHG__hypo__1352	G1	WT	Ozone	WT_Ozone	CHG	hypo	WT_Control	1352	3	20056351	20056550	1	1	1									0	0
G1__WT_Ozone__CHG__hypo__1353	G1	WT	Ozone	WT_Ozone	CHG	hypo	WT_Control	1353	3	20188651	20188850	1	1	1									0	0
G1__WT_Ozone__CHG__hypo__1354	G1	WT	Ozone	WT_Ozone	CHG	hypo	WT_Control	1354	3	20188701	20188900	1	1	1									0	0
G1__WT_Ozone__CHG__hypo__1355	G1	WT	Ozone	WT_Ozone	CHG	hypo	WT_Control	1355	3	20487301	20487500	1	1	1									0	0
G1__WT_Ozone__CHG__hypo__1356	G1	WT	Ozone	WT_Ozone	CHG	hypo	WT_Control	1356	3	20487401	20487600	1	1	1									0	0
G1__WT_Ozone__CHG__hypo__1357	G1	WT	Ozone	WT_Ozone	CHG	hypo	WT_Control	1357	3	20574101	20574300	1	1	1									0	0
G1__WT_Ozone__CHG__hypo__1358	G1	WT	Ozone	WT_Ozone	CHG	hypo	WT_Control	1358	3	20660001	20660200	1	1	1									0	0
G1__WT_Ozone__CHG__hypo__1359	G1	WT	Ozone	WT_Ozone	CHG	hypo	WT_Control	1359	3	22539151	22539350	1	1	1									0	0
G1__WT_Ozone__CHG__hypo__1360	G1	WT	Ozone	WT_Ozone	CHG	hypo	WT_Control	1360	3	23066851	23067050	1	1	1									0	0
G1__WT_Ozone__CHG__hypo__1361	G1	WT	Ozone	WT_Ozone	CHG	hypo	WT_Control	1361	3	23066901	23067100	1	1	1									0	0
G1__WT_Ozone__CHG__hypo__1362	G1	WT	Ozone	WT_Ozone	CHG	hypo	WT_Control	1362	4	49051	49250	1	1	1									0	0
G1__WT_Ozone__CHG__hypo__1363	G1	WT	Ozone	WT_Ozone	CHG	hypo	WT_Control	1363	4	154151	154350	1	1	1									0	0
G1__WT_Ozone__CHG__hypo__1364	G1	WT	Ozone	WT_Ozone	CHG	hypo	WT_Control	1364	4	154201	154400	1	1	1									0	0
G1__WT_Ozone__CHG__hypo__1365	G1	WT	Ozone	WT_Ozone	CHG	hypo	WT_Control	1365	4	179751	179950	1	1	1									0	0
G1__WT_Ozone__CHG__hypo__1366	G1	WT	Ozone	WT_Ozone	CHG	hypo	WT_Control	1366	4	583451	583650	1	1	1									0	0
G1__WT_Ozone__CHG__hypo__1367	G1	WT	Ozone	WT_Ozone	CHG	hypo	WT_Control	1367	4	583501	583700	1	1	1									0	0
G1__WT_Ozone__CHG__hypo__1368	G1	WT	Ozone	WT_Ozone	CHG	hypo	WT_Control	1368	4	583551	583750	1	1	1									0	0
G1__WT_Ozone__CHG__hypo__1369	G1	WT	Ozone	WT_Ozone	CHG	hypo	WT_Control	1369	4	591001	591200	1	1	1									0	0
G1__WT_Ozone__CHG__hypo__1370	G1	WT	Ozone	WT_Ozone	CHG	hypo	WT_Control	1370	4	712751	712950	1	1	1									0	0
G1__WT_Ozone__CHG__hypo__1371	G1	WT	Ozone	WT_Ozone	CHG	hypo	WT_Control	1371	4	712801	713000	1	1	1									0	0
G1__WT_Ozone__CHG__hypo__1372	G1	WT	Ozone	WT_Ozone	CHG	hypo	WT_Control	1372	4	1211801	1212000	1	1	1									0	0
G1__WT_Ozone__CHG__hypo__1373	G1	WT	Ozone	WT_Ozone	CHG	hypo	WT_Control	1373	4	1302251	1302450	1	1	1									0	0
G1__WT_Ozone__CHG__hypo__1374	G1	WT	Ozone	WT_Ozone	CHG	hypo	WT_Control	1374	4	1315351	1315550	1	1	1									0	0
G1__WT_Ozone__CHG__hypo__1375	G1	WT	Ozone	WT_Ozone	CHG	hypo	WT_Control	1375	4	1395751	1395950	1	1	1									0	0
G1__WT_Ozone__CHG__hypo__1376	G1	WT	Ozone	WT_Ozone	CHG	hypo	WT_Control	1376	4	1459201	1459400	1	1	1									0	0
G1__WT_Ozone__CHG__hypo__1377	G1	WT	Ozone	WT_Ozone	CHG	hypo	WT_Control	1377	4	1459251	1459450	1	1	1									0	0
G1__WT_Ozone__CHG__hypo__1378	G1	WT	Ozone	WT_Ozone	CHG	hypo	WT_Control	1378	4	1610451	1610650	1	1	1									0	0
G1__WT_Ozone__CHG__hypo__1379	G1	WT	Ozone	WT_Ozone	CHG	hypo	WT_Control	1379	4	1615501	1615700	1	1	1									0	0
G1__WT_Ozone__CHG__hypo__1380	G1	WT	Ozone	WT_Ozone	CHG	hypo	WT_Control	1380	4	1615651	1615850	1	1	1									0	0
G1__WT_Ozone__CHG__hypo__1381	G1	WT	Ozone	WT_Ozone	CHG	hypo	WT_Control	1381	4	1625801	1626000	1	1	1									0	0
G1__WT_Ozone__CHG__hypo__1382	G1	WT	Ozone	WT_Ozone	CHG	hypo	WT_Control	1382	4	1625851	1626050	1	1	1									0	0
G1__WT_Ozone__CHG__hypo__1383	G1	WT	Ozone	WT_Ozone	CHG	hypo	WT_Control	1383	4	1625901	1626100	1	1	1									0	0
G1__WT_Ozone__CHG__hypo__1384	G1	WT	Ozone	WT_Ozone	CHG	hypo	WT_Control	1384	4	1625951	1626150	1	1	1									0	0
G1__WT_Ozone__CHG__hypo__1385	G1	WT	Ozone	WT_Ozone	CHG	hypo	WT_Control	1385	4	1629201	1629400	1	1	1									0	0
G1__WT_Ozone__CHG__hypo__1386	G1	WT	Ozone	WT_Ozone	CHG	hypo	WT_Control	1386	4	1629251	1629450	1	1	1									0	0
G1__WT_Ozone__CHG__hypo__1387	G1	WT	Ozone	WT_Ozone	CHG	hypo	WT_Control	1387	4	1629301	1629500	1	1	1									0	0
G1__WT_Ozone__CHG__hypo__1388	G1	WT	Ozone	WT_Ozone	CHG	hypo	WT_Control	1388	4	1629351	1629550	1	1	1									0	0
G1__WT_Ozone__CHG__hypo__1389	G1	WT	Ozone	WT_Ozone	CHG	hypo	WT_Control	1389	4	1639151	1639350	1	1	1									0	0
G1__WT_Ozone__CHG__hypo__1390	G1	WT	Ozone	WT_Ozone	CHG	hypo	WT_Control	1390	4	1655701	1655900	1	1	1									0	0
G1__WT_Ozone__CHG__hypo__1391	G1	WT	Ozone	WT_Ozone	CHG	hypo	WT_Control	1391	4	1655751	1655950	1	1	1									0	0
G1__WT_Ozone__CHG__hypo__1392	G1	WT	Ozone	WT_Ozone	CHG	hypo	WT_Control	1392	4	1655801	1656000	1	1	1									0	0
G1__WT_Ozone__CHG__hypo__1393	G1	WT	Ozone	WT_Ozone	CHG	hypo	WT_Control	1393	4	1655851	1656050	1	1	1									0	0
G1__WT_Ozone__CHG__hypo__1394	G1	WT	Ozone	WT_Ozone	CHG	hypo	WT_Control	1394	4	1703501	1703700	1	1	1									0	0
G1__WT_Ozone__CHG__hypo__1395	G1	WT	Ozone	WT_Ozone	CHG	hypo	WT_Control	1395	4	1703651	1703850	1	1	1									0	0
G1__WT_Ozone__CHG__hypo__1396	G1	WT	Ozone	WT_Ozone	CHG	hypo	WT_Control	1396	4	1710001	1710200	1	1	1									0	0
G1__WT_Ozone__CHG__hypo__1397	G1	WT	Ozone	WT_Ozone	CHG	hypo	WT_Control	1397	4	1712051	1712250	1	1	1									0	0
G1__WT_Ozone__CHG__hypo__1398	G1	WT	Ozone	WT_Ozone	CHG	hypo	WT_Control	1398	4	1712551	1712750	1	1	1									0	0
G1__WT_Ozone__CHG__hypo__1399	G1	WT	Ozone	WT_Ozone	CHG	hypo	WT_Control	1399	4	1714051	1714250	1	1	1									0	0
G1__WT_Ozone__CHG__hypo__1400	G1	WT	Ozone	WT_Ozone	CHG	hypo	WT_Control	1400	4	1719201	1719400	1	1	1									0	0
G1__WT_Ozone__CHG__hypo__1401	G1	WT	Ozone	WT_Ozone	CHG	hypo	WT_Control	1401	4	1719251	1719450	1	1	1									0	0
G1__WT_Ozone__CHG__hypo__1402	G1	WT	Ozone	WT_Ozone	CHG	hypo	WT_Control	1402	4	1719301	1719500	1	1	1									0	0
G1__WT_Ozone__CHG__hypo__1403	G1	WT	Ozone	WT_Ozone	CHG	hypo	WT_Control	1403	4	1722651	1722850	1	1	1									0	0
G1__WT_Ozone__CHG__hypo__1404	G1	WT	Ozone	WT_Ozone	CHG	hypo	WT_Control	1404	4	1723951	1724150	1	1	1									0	0
G1__WT_Ozone__CHG__hypo__1405	G1	WT	Ozone	WT_Ozone	CHG	hypo	WT_Control	1405	4	1727101	1727300	1	1	1									0	0
G1__WT_Ozone__CHG__hypo__1406	G1	WT	Ozone	WT_Ozone	CHG	hypo	WT_Control	1406	4	1727451	1727650	1	1	1									0	0
G1__WT_Ozone__CHG__hypo__1407	G1	WT	Ozone	WT_Ozone	CHG	hypo	WT_Control	1407	4	1727501	1727700	1	1	1									0	0
G1__WT_Ozone__CHG__hypo__1408	G1	WT	Ozone	WT_Ozone	CHG	hypo	WT_Control	1408	4	1731851	1732050	1	1	1									0	0
G1__WT_Ozone__CHG__hypo__1409	G1	WT	Ozone	WT_Ozone	CHG	hypo	WT_Control	1409	4	1759351	1759550	1	1	1									0	0
G1__WT_Ozone__CHG__hypo__1410	G1	WT	Ozone	WT_Ozone	CHG	hypo	WT_Control	1410	4	1838051	1838250	1	1	1									0	0
G1__WT_Ozone__CHG__hypo__1411	G1	WT	Ozone	WT_Ozone	CHG	hypo	WT_Control	1411	4	1882051	1882250	1	1	1									0	0
G1__WT_Ozone__CHG__hypo__1412	G1	WT	Ozone	WT_Ozone	CHG	hypo	WT_Control	1412	4	1882151	1882350	1	1	1									0	0
G1__WT_Ozone__CHG__hypo__1413	G1	WT	Ozone	WT_Ozone	CHG	hypo	WT_Control	1413	4	1898901	1899100	1	1	1									0	0
G1__WT_Ozone__CHG__hypo__1414	G1	WT	Ozone	WT_Ozone	CHG	hypo	WT_Control	1414	4	1899901	1900100	1	1	1									0	0
G1__WT_Ozone__CHG__hypo__1415	G1	WT	Ozone	WT_Ozone	CHG	hypo	WT_Control	1415	4	1899951	1900150	1	1	1									0	0
G1__WT_Ozone__CHG__hypo__1416	G1	WT	Ozone	WT_Ozone	CHG	hypo	WT_Control	1416	4	1900001	1900200	1	1	1									0	0
G1__WT_Ozone__CHG__hypo__1417	G1	WT	Ozone	WT_Ozone	CHG	hypo	WT_Control	1417	4	1907501	1907700	1	1	1									0	0
G1__WT_Ozone__CHG__hypo__1418	G1	WT	Ozone	WT_Ozone	CHG	hypo	WT_Control	1418	4	1957201	1957400	1	1	1									0	0
G1__WT_Ozone__CHG__hypo__1419	G1	WT	Ozone	WT_Ozone	CHG	hypo	WT_Control	1419	4	1961001	1961200	1	1	1									0	0
G1__WT_Ozone__CHG__hypo__1420	G1	WT	Ozone	WT_Ozone	CHG	hypo	WT_Control	1420	4	1961051	1961250	1	1	1									0	0
G1__WT_Ozone__CHG__hypo__1421	G1	WT	Ozone	WT_Ozone	CHG	hypo	WT_Control	1421	4	1961101	1961300	1	1	1									0	0
G1__WT_Ozone__CHG__hypo__1422	G1	WT	Ozone	WT_Ozone	CHG	hypo	WT_Control	1422	4	1961151	1961350	1	1	1									0	0
G1__WT_Ozone__CHG__hypo__1423	G1	WT	Ozone	WT_Ozone	CHG	hypo	WT_Control	1423	4	1962701	1962900	1	1	1									0	0
G1__WT_Ozone__CHG__hypo__1424	G1	WT	Ozone	WT_Ozone	CHG	hypo	WT_Control	1424	4	1962751	1962950	1	1	1									0	0
G1__WT_Ozone__CHG__hypo__1425	G1	WT	Ozone	WT_Ozone	CHG	hypo	WT_Control	1425	4	1967251	1967450	1	1	1									0	0
G1__WT_Ozone__CHG__hypo__1426	G1	WT	Ozone	WT_Ozone	CHG	hypo	WT_Control	1426	4	1967351	1967550	1	1	1									0	0
G1__WT_Ozone__CHG__hypo__1427	G1	WT	Ozone	WT_Ozone	CHG	hypo	WT_Control	1427	4	1967401	1967600	1	1	1									0	0
G1__WT_Ozone__CHG__hypo__1428	G1	WT	Ozone	WT_Ozone	CHG	hypo	WT_Control	1428	4	2015051	2015250	1	1	1									0	0
G1__WT_Ozone__CHG__hypo__1429	G1	WT	Ozone	WT_Ozone	CHG	hypo	WT_Control	1429	4	2076801	2077000	1	1	1									0	0
G1__WT_Ozone__CHG__hypo__1430	G1	WT	Ozone	WT_Ozone	CHG	hypo	WT_Control	1430	4	2076851	2077050	1	1	1									0	0
G1__WT_Ozone__CHG__hypo__1431	G1	WT	Ozone	WT_Ozone	CHG	hypo	WT_Control	1431	4	2084201	2084400	1	1	1									0	0
G1__WT_Ozone__CHG__hypo__1432	G1	WT	Ozone	WT_Ozone	CHG	hypo	WT_Control	1432	4	2084251	2084450	1	1	1									0	0
G1__WT_Ozone__CHG__hypo__1433	G1	WT	Ozone	WT_Ozone	CHG	hypo	WT_Control	1433	4	2084301	2084500	1	1	1									0	0
G1__WT_Ozone__CHG__hypo__1434	G1	WT	Ozone	WT_Ozone	CHG	hypo	WT_Control	1434	4	2084351	2084550	1	1	1									0	0
G1__WT_Ozone__CHG__hypo__1435	G1	WT	Ozone	WT_Ozone	CHG	hypo	WT_Control	1435	4	2088451	2088650	1	1	1									0	0
G1__WT_Ozone__CHG__hypo__1436	G1	WT	Ozone	WT_Ozone	CHG	hypo	WT_Control	1436	4	2090851	2091050	1	1	1									0	0
G1__WT_Ozone__CHG__hypo__1437	G1	WT	Ozone	WT_Ozone	CHG	hypo	WT_Control	1437	4	2090901	2091100	1	1	1									0	0
G1__WT_Ozone__CHG__hypo__1438	G1	WT	Ozone	WT_Ozone	CHG	hypo	WT_Control	1438	4	2091951	2092150	1	1	1									0	0
G1__WT_Ozone__CHG__hypo__1439	G1	WT	Ozone	WT_Ozone	CHG	hypo	WT_Control	1439	4	2092001	2092200	1	1	1									0	0
G1__WT_Ozone__CHG__hypo__1440	G1	WT	Ozone	WT_Ozone	CHG	hypo	WT_Control	1440	4	2092051	2092250	1	1	1									0	0
G1__WT_Ozone__CHG__hypo__1441	G1	WT	Ozone	WT_Ozone	CHG	hypo	WT_Control	1441	4	2092101	2092300	1	1	1									0	0
G1__WT_Ozone__CHG__hypo__1442	G1	WT	Ozone	WT_Ozone	CHG	hypo	WT_Control	1442	4	2092201	2092400	1	1	1									0	0
G1__WT_Ozone__CHG__hypo__1443	G1	WT	Ozone	WT_Ozone	CHG	hypo	WT_Control	1443	4	2097501	2097700	1	1	1									0	0
G1__WT_Ozone__CHG__hypo__1444	G1	WT	Ozone	WT_Ozone	CHG	hypo	WT_Control	1444	4	2121051	2121250	1	1	1									0	0
G1__WT_Ozone__CHG__hypo__1445	G1	WT	Ozone	WT_Ozone	CHG	hypo	WT_Control	1445	4	2178651	2178850	1	1	1									0	0
G1__WT_Ozone__CHG__hypo__1446	G1	WT	Ozone	WT_Ozone	CHG	hypo	WT_Control	1446	4	2178701	2178900	1	1	1									0	0
G1__WT_Ozone__CHG__hypo__1447	G1	WT	Ozone	WT_Ozone	CHG	hypo	WT_Control	1447	4	2178751	2178950	1	1	1									0	0
G1__WT_Ozone__CHG__hypo__1448	G1	WT	Ozone	WT_Ozone	CHG	hypo	WT_Control	1448	4	2182451	2182650	1	1	1									0	0
G1__WT_Ozone__CHG__hypo__1449	G1	WT	Ozone	WT_Ozone	CHG	hypo	WT_Control	1449	4	2182651	2182850	1	1	1									0	0
G1__WT_Ozone__CHG__hypo__1450	G1	WT	Ozone	WT_Ozone	CHG	hypo	WT_Control	1450	4	2182701	2182900	1	1	1									0	0
G1__WT_Ozone__CHG__hypo__1451	G1	WT	Ozone	WT_Ozone	CHG	hypo	WT_Control	1451	4	2182751	2182950	1	1	1									0	0
G1__WT_Ozone__CHG__hypo__1452	G1	WT	Ozone	WT_Ozone	CHG	hypo	WT_Control	1452	4	2185951	2186150	1	1	1									0	0
G1__WT_Ozone__CHG__hypo__1453	G1	WT	Ozone	WT_Ozone	CHG	hypo	WT_Control	1453	4	2186001	2186200	1	1	1									0	0
G1__WT_Ozone__CHG__hypo__1454	G1	WT	Ozone	WT_Ozone	CHG	hypo	WT_Control	1454	4	2186101	2186300	1	1	1									0	0
G1__WT_Ozone__CHG__hypo__1455	G1	WT	Ozone	WT_Ozone	CHG	hypo	WT_Control	1455	4	2191251	2191450	1	1	1									0	0
G1__WT_Ozone__CHG__hypo__1456	G1	WT	Ozone	WT_Ozone	CHG	hypo	WT_Control	1456	4	2191301	2191500	1	1	1									0	0
G1__WT_Ozone__CHG__hypo__1457	G1	WT	Ozone	WT_Ozone	CHG	hypo	WT_Control	1457	4	2191351	2191550	1	1	1									0	0
G1__WT_Ozone__CHG__hypo__1458	G1	WT	Ozone	WT_Ozone	CHG	hypo	WT_Control	1458	4	2263451	2263650	1	1	1									0	0
G1__WT_Ozone__CHG__hypo__1459	G1	WT	Ozone	WT_Ozone	CHG	hypo	WT_Control	1459	4	2267651	2267850	1	1	1									0	0
G1__WT_Ozone__CHG__hypo__1460	G1	WT	Ozone	WT_Ozone	CHG	hypo	WT_Control	1460	4	2297151	2297350	1	1	1									0	0
G1__WT_Ozone__CHG__hypo__1461	G1	WT	Ozone	WT_Ozone	CHG	hypo	WT_Control	1461	4	2311301	2311500	1	1	1									0	0
G1__WT_Ozone__CHG__hypo__1462	G1	WT	Ozone	WT_Ozone	CHG	hypo	WT_Control	1462	4	2349251	2349450	1	1	1									0	0
G1__WT_Ozone__CHG__hypo__1463	G1	WT	Ozone	WT_Ozone	CHG	hypo	WT_Control	1463	4	2430301	2430500	1	1	1									0	0
G1__WT_Ozone__CHG__hypo__1464	G1	WT	Ozone	WT_Ozone	CHG	hypo	WT_Control	1464	4	2450501	2450700	1	1	1									0	0
G1__WT_Ozone__CHG__hypo__1465	G1	WT	Ozone	WT_Ozone	CHG	hypo	WT_Control	1465	4	2450551	2450750	1	1	1									0	0
G1__WT_Ozone__CHG__hypo__1466	G1	WT	Ozone	WT_Ozone	CHG	hypo	WT_Control	1466	4	2467351	2467550	1	1	1									0	0
G1__WT_Ozone__CHG__hypo__1467	G1	WT	Ozone	WT_Ozone	CHG	hypo	WT_Control	1467	4	2467401	2467600	1	1	1									0	0
G1__WT_Ozone__CHG__hypo__1468	G1	WT	Ozone	WT_Ozone	CHG	hypo	WT_Control	1468	4	2467451	2467650	1	1	1									0	0
G1__WT_Ozone__CHG__hypo__1469	G1	WT	Ozone	WT_Ozone	CHG	hypo	WT_Control	1469	4	2607551	2607750	1	1	1									0	0
G1__WT_Ozone__CHG__hypo__1470	G1	WT	Ozone	WT_Ozone	CHG	hypo	WT_Control	1470	4	2622201	2622400	1	1	1									0	0
G1__WT_Ozone__CHG__hypo__1471	G1	WT	Ozone	WT_Ozone	CHG	hypo	WT_Control	1471	4	2642001	2642200	1	1	1									0	0
G1__WT_Ozone__CHG__hypo__1472	G1	WT	Ozone	WT_Ozone	CHG	hypo	WT_Control	1472	4	2686451	2686650	1	1	1									0	0
G1__WT_Ozone__CHG__hypo__1473	G1	WT	Ozone	WT_Ozone	CHG	hypo	WT_Control	1473	4	2734051	2734250	1	1	1									0	0
G1__WT_Ozone__CHG__hypo__1474	G1	WT	Ozone	WT_Ozone	CHG	hypo	WT_Control	1474	4	2734501	2734700	1	1	1									0	0
G1__WT_Ozone__CHG__hypo__1475	G1	WT	Ozone	WT_Ozone	CHG	hypo	WT_Control	1475	4	2782551	2782750	1	1	1									0	0
G1__WT_Ozone__CHG__hypo__1476	G1	WT	Ozone	WT_Ozone	CHG	hypo	WT_Control	1476	4	2794951	2795150	1	1	1									0	0
G1__WT_Ozone__CHG__hypo__1477	G1	WT	Ozone	WT_Ozone	CHG	hypo	WT_Control	1477	4	2824501	2824700	1	1	1									0	0
G1__WT_Ozone__CHG__hypo__1478	G1	WT	Ozone	WT_Ozone	CHG	hypo	WT_Control	1478	4	2826301	2826500	1	1	1									0	0
G1__WT_Ozone__CHG__hypo__1479	G1	WT	Ozone	WT_Ozone	CHG	hypo	WT_Control	1479	4	2843451	2843650	1	1	1									0	0
G1__WT_Ozone__CHG__hypo__1480	G1	WT	Ozone	WT_Ozone	CHG	hypo	WT_Control	1480	4	2843501	2843700	1	1	1									0	0
G1__WT_Ozone__CHG__hypo__1481	G1	WT	Ozone	WT_Ozone	CHG	hypo	WT_Control	1481	4	2844951	2845150	1	1	1									0	0
G1__WT_Ozone__CHG__hypo__1482	G1	WT	Ozone	WT_Ozone	CHG	hypo	WT_Control	1482	4	2845001	2845200	1	1	1									0	0
G1__WT_Ozone__CHG__hypo__1483	G1	WT	Ozone	WT_Ozone	CHG	hypo	WT_Control	1483	4	2903851	2904050	1	1	1									0	0
G1__WT_Ozone__CHG__hypo__1484	G1	WT	Ozone	WT_Ozone	CHG	hypo	WT_Control	1484	4	2903901	2904100	1	1	1									0	0
G1__WT_Ozone__CHG__hypo__1485	G1	WT	Ozone	WT_Ozone	CHG	hypo	WT_Control	1485	4	2903951	2904150	1	1	1									0	0
G1__WT_Ozone__CHG__hypo__1486	G1	WT	Ozone	WT_Ozone	CHG	hypo	WT_Control	1486	4	2927451	2927650	1	1	1									0	0
G1__WT_Ozone__CHG__hypo__1487	G1	WT	Ozone	WT_Ozone	CHG	hypo	WT_Control	1487	4	2927501	2927700	1	1	1									0	0
G1__WT_Ozone__CHG__hypo__1488	G1	WT	Ozone	WT_Ozone	CHG	hypo	WT_Control	1488	4	2927551	2927750	1	1	1									0	0
G1__WT_Ozone__CHG__hypo__1489	G1	WT	Ozone	WT_Ozone	CHG	hypo	WT_Control	1489	4	2939201	2939400	1	1	1									0	0
G1__WT_Ozone__CHG__hypo__1490	G1	WT	Ozone	WT_Ozone	CHG	hypo	WT_Control	1490	4	2940751	2940950	1	1	1									0	0
G1__WT_Ozone__CHG__hypo__1491	G1	WT	Ozone	WT_Ozone	CHG	hypo	WT_Control	1491	4	2941101	2941300	1	1	1									0	0
G1__WT_Ozone__CHG__hypo__1492	G1	WT	Ozone	WT_Ozone	CHG	hypo	WT_Control	1492	4	2941251	2941450	1	1	1									0	0
G1__WT_Ozone__CHG__hypo__1493	G1	WT	Ozone	WT_Ozone	CHG	hypo	WT_Control	1493	4	2944901	2945100	1	1	1									0	0
G1__WT_Ozone__CHG__hypo__1494	G1	WT	Ozone	WT_Ozone	CHG	hypo	WT_Control	1494	4	2945101	2945300	1	1	1									0	0
G1__WT_Ozone__CHG__hypo__1495	G1	WT	Ozone	WT_Ozone	CHG	hypo	WT_Control	1495	4	2948551	2948750	1	1	1									0	0
G1__WT_Ozone__CHG__hypo__1496	G1	WT	Ozone	WT_Ozone	CHG	hypo	WT_Control	1496	4	3037451	3037650	1	1	1									0	0
G1__WT_Ozone__CHG__hypo__1497	G1	WT	Ozone	WT_Ozone	CHG	hypo	WT_Control	1497	4	3116401	3116600	1	1	1									0	0
G1__WT_Ozone__CHG__hypo__1498	G1	WT	Ozone	WT_Ozone	CHG	hypo	WT_Control	1498	4	3149551	3149750	1	1	1									0	0
G1__WT_Ozone__CHG__hypo__1499	G1	WT	Ozone	WT_Ozone	CHG	hypo	WT_Control	1499	4	3164901	3165100	1	1	1									0	0
G1__WT_Ozone__CHG__hypo__1500	G1	WT	Ozone	WT_Ozone	CHG	hypo	WT_Control	1500	4	3237201	3237400	1	1	1									0	0
G1__WT_Ozone__CHG__hypo__1501	G1	WT	Ozone	WT_Ozone	CHG	hypo	WT_Control	1501	4	3237251	3237450	1	1	1									0	0
G1__WT_Ozone__CHG__hypo__1502	G1	WT	Ozone	WT_Ozone	CHG	hypo	WT_Control	1502	4	3248451	3248650	1	1	1									0	0
G1__WT_Ozone__CHG__hypo__1503	G1	WT	Ozone	WT_Ozone	CHG	hypo	WT_Control	1503	4	3316901	3317100	1	1	1									0	0
G1__WT_Ozone__CHG__hypo__1504	G1	WT	Ozone	WT_Ozone	CHG	hypo	WT_Control	1504	4	3324801	3325000	1	1	1									0	0
G1__WT_Ozone__CHG__hypo__1505	G1	WT	Ozone	WT_Ozone	CHG	hypo	WT_Control	1505	4	3325001	3325200	1	1	1									0	0
G1__WT_Ozone__CHG__hypo__1506	G1	WT	Ozone	WT_Ozone	CHG	hypo	WT_Control	1506	4	3325051	3325250	1	1	1									0	0
G1__WT_Ozone__CHG__hypo__1507	G1	WT	Ozone	WT_Ozone	CHG	hypo	WT_Control	1507	4	3340701	3340900	1	1	1									0	0
G1__WT_Ozone__CHG__hypo__1508	G1	WT	Ozone	WT_Ozone	CHG	hypo	WT_Control	1508	4	3343651	3343850	1	1	1									0	0
G1__WT_Ozone__CHG__hypo__1509	G1	WT	Ozone	WT_Ozone	CHG	hypo	WT_Control	1509	4	3465951	3466150	1	1	1									0	0
G1__WT_Ozone__CHG__hypo__1510	G1	WT	Ozone	WT_Ozone	CHG	hypo	WT_Control	1510	4	3474951	3475150	1	1	1									0	0
G1__WT_Ozone__CHG__hypo__1511	G1	WT	Ozone	WT_Ozone	CHG	hypo	WT_Control	1511	4	3503701	3503900	1	1	1									0	0
G1__WT_Ozone__CHG__hypo__1512	G1	WT	Ozone	WT_Ozone	CHG	hypo	WT_Control	1512	4	3524251	3524450	1	1	1									0	0
G1__WT_Ozone__CHG__hypo__1513	G1	WT	Ozone	WT_Ozone	CHG	hypo	WT_Control	1513	4	3534401	3534600	1	1	1									0	0
G1__WT_Ozone__CHG__hypo__1514	G1	WT	Ozone	WT_Ozone	CHG	hypo	WT_Control	1514	4	3566951	3567150	1	1	1									0	0
G1__WT_Ozone__CHG__hypo__1515	G1	WT	Ozone	WT_Ozone	CHG	hypo	WT_Control	1515	4	3596151	3596350	1	1	1									0	0
G1__WT_Ozone__CHG__hypo__1516	G1	WT	Ozone	WT_Ozone	CHG	hypo	WT_Control	1516	4	3614951	3615150	1	1	1									0	0
G1__WT_Ozone__CHG__hypo__1517	G1	WT	Ozone	WT_Ozone	CHG	hypo	WT_Control	1517	4	3652601	3652800	1	1	1									0	0
G1__WT_Ozone__CHG__hypo__1518	G1	WT	Ozone	WT_Ozone	CHG	hypo	WT_Control	1518	4	3731751	3731950	1	1	1									0	0
G1__WT_Ozone__CHG__hypo__1519	G1	WT	Ozone	WT_Ozone	CHG	hypo	WT_Control	1519	4	3761601	3761800	1	1	1									0	0
G1__WT_Ozone__CHG__hypo__1520	G1	WT	Ozone	WT_Ozone	CHG	hypo	WT_Control	1520	4	3762551	3762750	1	1	1									0	0
G1__WT_Ozone__CHG__hypo__1521	G1	WT	Ozone	WT_Ozone	CHG	hypo	WT_Control	1521	4	3770851	3771050	1	1	1									0	0
G1__WT_Ozone__CHG__hypo__1522	G1	WT	Ozone	WT_Ozone	CHG	hypo	WT_Control	1522	4	3770901	3771100	1	1	1									0	0
G1__WT_Ozone__CHG__hypo__1523	G1	WT	Ozone	WT_Ozone	CHG	hypo	WT_Control	1523	4	3807851	3808050	1	1	1									0	0
G1__WT_Ozone__CHG__hypo__1524	G1	WT	Ozone	WT_Ozone	CHG	hypo	WT_Control	1524	4	3807901	3808100	1	1	1									0	0
G1__WT_Ozone__CHG__hypo__1525	G1	WT	Ozone	WT_Ozone	CHG	hypo	WT_Control	1525	4	3816851	3817050	1	1	1									0	0
G1__WT_Ozone__CHG__hypo__1526	G1	WT	Ozone	WT_Ozone	CHG	hypo	WT_Control	1526	4	3816901	3817100	1	1	1									0	0
G1__WT_Ozone__CHG__hypo__1527	G1	WT	Ozone	WT_Ozone	CHG	hypo	WT_Control	1527	4	3816951	3817150	1	1	1									0	0
G1__WT_Ozone__CHG__hypo__1528	G1	WT	Ozone	WT_Ozone	CHG	hypo	WT_Control	1528	4	3817701	3817900	1	1	1									0	0
G1__WT_Ozone__CHG__hypo__1529	G1	WT	Ozone	WT_Ozone	CHG	hypo	WT_Control	1529	4	3852901	3853100	1	1	1									0	0
G1__WT_Ozone__CHG__hypo__1530	G1	WT	Ozone	WT_Ozone	CHG	hypo	WT_Control	1530	4	3855151	3855350	1	1	1									0	0
G1__WT_Ozone__CHG__hypo__1531	G1	WT	Ozone	WT_Ozone	CHG	hypo	WT_Control	1531	4	3896901	3897100	1	1	1									0	0
G1__WT_Ozone__CHG__hypo__1532	G1	WT	Ozone	WT_Ozone	CHG	hypo	WT_Control	1532	4	3930751	3930950	1	1	1									0	0
G1__WT_Ozone__CHG__hypo__1533	G1	WT	Ozone	WT_Ozone	CHG	hypo	WT_Control	1533	4	3948501	3948700	1	1	1									0	0
G1__WT_Ozone__CHG__hypo__1534	G1	WT	Ozone	WT_Ozone	CHG	hypo	WT_Control	1534	4	3948551	3948750	1	1	1									0	0
G1__WT_Ozone__CHG__hypo__1535	G1	WT	Ozone	WT_Ozone	CHG	hypo	WT_Control	1535	4	3948601	3948800	1	1	1									0	0
G1__WT_Ozone__CHG__hypo__1536	G1	WT	Ozone	WT_Ozone	CHG	hypo	WT_Control	1536	4	3962101	3962300	1	1	1									0	0
G1__WT_Ozone__CHG__hypo__1537	G1	WT	Ozone	WT_Ozone	CHG	hypo	WT_Control	1537	4	4078851	4079050	1	1	1									0	0
G1__WT_Ozone__CHG__hypo__1538	G1	WT	Ozone	WT_Ozone	CHG	hypo	WT_Control	1538	4	4087801	4088000	1	1	1									0	0
G1__WT_Ozone__CHG__hypo__1539	G1	WT	Ozone	WT_Ozone	CHG	hypo	WT_Control	1539	4	4087851	4088050	1	1	1									0	0
G1__WT_Ozone__CHG__hypo__1540	G1	WT	Ozone	WT_Ozone	CHG	hypo	WT_Control	1540	4	4095251	4095450	1	1	1									0	0
G1__WT_Ozone__CHG__hypo__1541	G1	WT	Ozone	WT_Ozone	CHG	hypo	WT_Control	1541	4	4096551	4096750	1	1	1									0	0
G1__WT_Ozone__CHG__hypo__1542	G1	WT	Ozone	WT_Ozone	CHG	hypo	WT_Control	1542	4	4107551	4107750	1	1	1									0	0
G1__WT_Ozone__CHG__hypo__1543	G1	WT	Ozone	WT_Ozone	CHG	hypo	WT_Control	1543	4	4109251	4109450	1	1	1									0	0
G1__WT_Ozone__CHG__hypo__1544	G1	WT	Ozone	WT_Ozone	CHG	hypo	WT_Control	1544	4	4109301	4109500	1	1	1									0	0
G1__WT_Ozone__CHG__hypo__1545	G1	WT	Ozone	WT_Ozone	CHG	hypo	WT_Control	1545	4	4109351	4109550	1	1	1									0	0
G1__WT_Ozone__CHG__hypo__1546	G1	WT	Ozone	WT_Ozone	CHG	hypo	WT_Control	1546	4	4109401	4109600	1	1	1									0	0
G1__WT_Ozone__CHG__hypo__1547	G1	WT	Ozone	WT_Ozone	CHG	hypo	WT_Control	1547	4	4112151	4112350	1	1	1									0	0
G1__WT_Ozone__CHG__hypo__1548	G1	WT	Ozone	WT_Ozone	CHG	hypo	WT_Control	1548	4	4122851	4123050	1	1	1									0	0
G1__WT_Ozone__CHG__hypo__1549	G1	WT	Ozone	WT_Ozone	CHG	hypo	WT_Control	1549	4	4131201	4131400	1	1	1									0	0
G1__WT_Ozone__CHG__hypo__1550	G1	WT	Ozone	WT_Ozone	CHG	hypo	WT_Control	1550	4	4131301	4131500	1	1	1									0	0
G1__WT_Ozone__CHG__hypo__1551	G1	WT	Ozone	WT_Ozone	CHG	hypo	WT_Control	1551	4	4133101	4133300	1	1	1									0	0
G1__WT_Ozone__CHG__hypo__1552	G1	WT	Ozone	WT_Ozone	CHG	hypo	WT_Control	1552	4	4141151	4141350	1	1	1									0	0
G1__WT_Ozone__CHG__hypo__1553	G1	WT	Ozone	WT_Ozone	CHG	hypo	WT_Control	1553	4	4145401	4145600	1	1	1									0	0
G1__WT_Ozone__CHG__hypo__1554	G1	WT	Ozone	WT_Ozone	CHG	hypo	WT_Control	1554	4	4146501	4146700	1	1	1									0	0
G1__WT_Ozone__CHG__hypo__1555	G1	WT	Ozone	WT_Ozone	CHG	hypo	WT_Control	1555	4	4162601	4162800	1	1	1									0	0
G1__WT_Ozone__CHG__hypo__1556	G1	WT	Ozone	WT_Ozone	CHG	hypo	WT_Control	1556	4	4163601	4163800	1	1	1									0	0
G1__WT_Ozone__CHG__hypo__1557	G1	WT	Ozone	WT_Ozone	CHG	hypo	WT_Control	1557	4	4216901	4217100	1	1	1									0	0
G1__WT_Ozone__CHG__hypo__1558	G1	WT	Ozone	WT_Ozone	CHG	hypo	WT_Control	1558	4	4222351	4222550	1	1	1									0	0
G1__WT_Ozone__CHG__hypo__1559	G1	WT	Ozone	WT_Ozone	CHG	hypo	WT_Control	1559	4	4251401	4251600	1	1	1									0	0
G1__WT_Ozone__CHG__hypo__1560	G1	WT	Ozone	WT_Ozone	CHG	hypo	WT_Control	1560	4	4251451	4251650	1	1	1									0	0
G1__WT_Ozone__CHG__hypo__1561	G1	WT	Ozone	WT_Ozone	CHG	hypo	WT_Control	1561	4	4260051	4260250	1	1	1									0	0
G1__WT_Ozone__CHG__hypo__1562	G1	WT	Ozone	WT_Ozone	CHG	hypo	WT_Control	1562	4	4264801	4265000	1	1	1									0	0
G1__WT_Ozone__CHG__hypo__1563	G1	WT	Ozone	WT_Ozone	CHG	hypo	WT_Control	1563	4	4266601	4266800	1	1	1									0	0
G1__WT_Ozone__CHG__hypo__1564	G1	WT	Ozone	WT_Ozone	CHG	hypo	WT_Control	1564	4	4316501	4316700	1	1	1									0	0
G1__WT_Ozone__CHG__hypo__1565	G1	WT	Ozone	WT_Ozone	CHG	hypo	WT_Control	1565	4	4316851	4317050	1	1	1									0	0
G1__WT_Ozone__CHG__hypo__1566	G1	WT	Ozone	WT_Ozone	CHG	hypo	WT_Control	1566	4	4324901	4325100	1	1	1									0	0
G1__WT_Ozone__CHG__hypo__1567	G1	WT	Ozone	WT_Ozone	CHG	hypo	WT_Control	1567	4	4329951	4330150	1	1	1									0	0
G1__WT_Ozone__CHG__hypo__1568	G1	WT	Ozone	WT_Ozone	CHG	hypo	WT_Control	1568	4	4336151	4336350	1	1	1									0	0
G1__WT_Ozone__CHG__hypo__1569	G1	WT	Ozone	WT_Ozone	CHG	hypo	WT_Control	1569	4	4336201	4336400	1	1	1									0	0
G1__WT_Ozone__CHG__hypo__1570	G1	WT	Ozone	WT_Ozone	CHG	hypo	WT_Control	1570	4	4384101	4384300	1	1	1									0	0
G1__WT_Ozone__CHG__hypo__1571	G1	WT	Ozone	WT_Ozone	CHG	hypo	WT_Control	1571	4	4444651	4444850	1	1	1									0	0
G1__WT_Ozone__CHG__hypo__1572	G1	WT	Ozone	WT_Ozone	CHG	hypo	WT_Control	1572	4	4444701	4444900	1	1	1									0	0
G1__WT_Ozone__CHG__hypo__1573	G1	WT	Ozone	WT_Ozone	CHG	hypo	WT_Control	1573	4	4444751	4444950	1	1	1									0	0
G1__WT_Ozone__CHG__hypo__1574	G1	WT	Ozone	WT_Ozone	CHG	hypo	WT_Control	1574	4	4446201	4446400	1	1	1									0	0
G1__WT_Ozone__CHG__hypo__1575	G1	WT	Ozone	WT_Ozone	CHG	hypo	WT_Control	1575	4	4459351	4459550	1	1	1									0	0
G1__WT_Ozone__CHG__hypo__1576	G1	WT	Ozone	WT_Ozone	CHG	hypo	WT_Control	1576	4	4464551	4464750	1	1	1									0	0
G1__WT_Ozone__CHG__hypo__1577	G1	WT	Ozone	WT_Ozone	CHG	hypo	WT_Control	1577	4	4464601	4464800	1	1	1									0	0
G1__WT_Ozone__CHG__hypo__1578	G1	WT	Ozone	WT_Ozone	CHG	hypo	WT_Control	1578	4	4483401	4483600	1	1	1									0	0
G1__WT_Ozone__CHG__hypo__1579	G1	WT	Ozone	WT_Ozone	CHG	hypo	WT_Control	1579	4	4483901	4484100	1	1	1									0	0
G1__WT_Ozone__CHG__hypo__1580	G1	WT	Ozone	WT_Ozone	CHG	hypo	WT_Control	1580	4	4483951	4484150	1	1	1									0	0
G1__WT_Ozone__CHG__hypo__1581	G1	WT	Ozone	WT_Ozone	CHG	hypo	WT_Control	1581	4	4500351	4500550	1	1	1									0	0
G1__WT_Ozone__CHG__hypo__1582	G1	WT	Ozone	WT_Ozone	CHG	hypo	WT_Control	1582	4	4500401	4500600	1	1	1									0	0
G1__WT_Ozone__CHG__hypo__1583	G1	WT	Ozone	WT_Ozone	CHG	hypo	WT_Control	1583	4	4541001	4541200	1	1	1									0	0
G1__WT_Ozone__CHG__hypo__1584	G1	WT	Ozone	WT_Ozone	CHG	hypo	WT_Control	1584	4	4542551	4542750	1	1	1									0	0
G1__WT_Ozone__CHG__hypo__1585	G1	WT	Ozone	WT_Ozone	CHG	hypo	WT_Control	1585	4	4546151	4546350	1	1	1									0	0
G1__WT_Ozone__CHG__hypo__1586	G1	WT	Ozone	WT_Ozone	CHG	hypo	WT_Control	1586	4	4546201	4546400	1	1	1									0	0
G1__WT_Ozone__CHG__hypo__1587	G1	WT	Ozone	WT_Ozone	CHG	hypo	WT_Control	1587	4	4546601	4546800	1	1	1									0	0
G1__WT_Ozone__CHG__hypo__1588	G1	WT	Ozone	WT_Ozone	CHG	hypo	WT_Control	1588	4	4575501	4575700	1	1	1									0	0
G1__WT_Ozone__CHG__hypo__1589	G1	WT	Ozone	WT_Ozone	CHG	hypo	WT_Control	1589	4	4575551	4575750	1	1	1									0	0
G1__WT_Ozone__CHG__hypo__1590	G1	WT	Ozone	WT_Ozone	CHG	hypo	WT_Control	1590	4	4583101	4583300	1	1	1									0	0
G1__WT_Ozone__CHG__hypo__1591	G1	WT	Ozone	WT_Ozone	CHG	hypo	WT_Control	1591	4	4615001	4615200	1	1	1									0	0
G1__WT_Ozone__CHG__hypo__1592	G1	WT	Ozone	WT_Ozone	CHG	hypo	WT_Control	1592	4	4620301	4620500	1	1	1									0	0
G1__WT_Ozone__CHG__hypo__1593	G1	WT	Ozone	WT_Ozone	CHG	hypo	WT_Control	1593	4	4638001	4638200	1	1	1									0	0
G1__WT_Ozone__CHG__hypo__1594	G1	WT	Ozone	WT_Ozone	CHG	hypo	WT_Control	1594	4	4664851	4665050	1	1	1									0	0
G1__WT_Ozone__CHG__hypo__1595	G1	WT	Ozone	WT_Ozone	CHG	hypo	WT_Control	1595	4	4664901	4665100	1	1	1									0	0
G1__WT_Ozone__CHG__hypo__1596	G1	WT	Ozone	WT_Ozone	CHG	hypo	WT_Control	1596	4	4698001	4698200	1	1	1									0	0
G1__WT_Ozone__CHG__hypo__1597	G1	WT	Ozone	WT_Ozone	CHG	hypo	WT_Control	1597	4	4702201	4702400	1	1	1									0	0
G1__WT_Ozone__CHG__hypo__1598	G1	WT	Ozone	WT_Ozone	CHG	hypo	WT_Control	1598	4	4704801	4705000	1	1	1									0	0
G1__WT_Ozone__CHG__hypo__1599	G1	WT	Ozone	WT_Ozone	CHG	hypo	WT_Control	1599	4	4732101	4732300	1	1	1									0	0
G1__WT_Ozone__CHG__hypo__1600	G1	WT	Ozone	WT_Ozone	CHG	hypo	WT_Control	1600	4	4732151	4732350	1	1	1									0	0
G1__WT_Ozone__CHG__hypo__1601	G1	WT	Ozone	WT_Ozone	CHG	hypo	WT_Control	1601	4	4773751	4773950	1	1	1									0	0
G1__WT_Ozone__CHG__hypo__1602	G1	WT	Ozone	WT_Ozone	CHG	hypo	WT_Control	1602	4	4785401	4785600	1	1	1									0	0
G1__WT_Ozone__CHG__hypo__1603	G1	WT	Ozone	WT_Ozone	CHG	hypo	WT_Control	1603	4	4787151	4787350	1	1	1									0	0
G1__WT_Ozone__CHG__hypo__1604	G1	WT	Ozone	WT_Ozone	CHG	hypo	WT_Control	1604	4	4889951	4890150	1	1	1									0	0
G1__WT_Ozone__CHG__hypo__1605	G1	WT	Ozone	WT_Ozone	CHG	hypo	WT_Control	1605	4	4890001	4890200	1	1	1									0	0
G1__WT_Ozone__CHG__hypo__1606	G1	WT	Ozone	WT_Ozone	CHG	hypo	WT_Control	1606	4	4890051	4890250	1	1	1									0	0
G1__WT_Ozone__CHG__hypo__1607	G1	WT	Ozone	WT_Ozone	CHG	hypo	WT_Control	1607	4	4890101	4890300	1	1	1									0	0
G1__WT_Ozone__CHG__hypo__1608	G1	WT	Ozone	WT_Ozone	CHG	hypo	WT_Control	1608	4	4906001	4906200	1	1	1									0	0
G1__WT_Ozone__CHG__hypo__1609	G1	WT	Ozone	WT_Ozone	CHG	hypo	WT_Control	1609	4	4948551	4948750	1	1	1									0	0
G1__WT_Ozone__CHG__hypo__1610	G1	WT	Ozone	WT_Ozone	CHG	hypo	WT_Control	1610	4	4956301	4956500	1	1	1									0	0
G1__WT_Ozone__CHG__hypo__1611	G1	WT	Ozone	WT_Ozone	CHG	hypo	WT_Control	1611	4	4976001	4976200	1	1	1									0	0
G1__WT_Ozone__CHG__hypo__1612	G1	WT	Ozone	WT_Ozone	CHG	hypo	WT_Control	1612	4	4976151	4976350	1	1	1									0	0
G1__WT_Ozone__CHG__hypo__1613	G1	WT	Ozone	WT_Ozone	CHG	hypo	WT_Control	1613	4	4976201	4976400	1	1	1									0	0
G1__WT_Ozone__CHG__hypo__1614	G1	WT	Ozone	WT_Ozone	CHG	hypo	WT_Control	1614	4	4976251	4976450	1	1	1									0	0
G1__WT_Ozone__CHG__hypo__1615	G1	WT	Ozone	WT_Ozone	CHG	hypo	WT_Control	1615	4	4976301	4976500	1	1	1									0	0
G1__WT_Ozone__CHG__hypo__1616	G1	WT	Ozone	WT_Ozone	CHG	hypo	WT_Control	1616	4	4989751	4989950	1	1	1									0	0
G1__WT_Ozone__CHG__hypo__1617	G1	WT	Ozone	WT_Ozone	CHG	hypo	WT_Control	1617	4	5013651	5013850	1	1	1									0	0
G1__WT_Ozone__CHG__hypo__1618	G1	WT	Ozone	WT_Ozone	CHG	hypo	WT_Control	1618	4	5046201	5046400	1	1	1									0	0
G1__WT_Ozone__CHG__hypo__1619	G1	WT	Ozone	WT_Ozone	CHG	hypo	WT_Control	1619	4	5046251	5046450	1	1	1									0	0
G1__WT_Ozone__CHG__hypo__1620	G1	WT	Ozone	WT_Ozone	CHG	hypo	WT_Control	1620	4	5118951	5119150	1	1	1									0	0
G1__WT_Ozone__CHG__hypo__1621	G1	WT	Ozone	WT_Ozone	CHG	hypo	WT_Control	1621	4	5216851	5217050	1	1	1									0	0
G1__WT_Ozone__CHG__hypo__1622	G1	WT	Ozone	WT_Ozone	CHG	hypo	WT_Control	1622	4	5219601	5219800	1	1	1									0	0
G1__WT_Ozone__CHG__hypo__1623	G1	WT	Ozone	WT_Ozone	CHG	hypo	WT_Control	1623	4	5219651	5219850	1	1	1									0	0
G1__WT_Ozone__CHG__hypo__1624	G1	WT	Ozone	WT_Ozone	CHG	hypo	WT_Control	1624	4	5328351	5328550	1	1	1									0	0
G1__WT_Ozone__CHG__hypo__1625	G1	WT	Ozone	WT_Ozone	CHG	hypo	WT_Control	1625	4	5328401	5328600	1	1	1									0	0
G1__WT_Ozone__CHG__hypo__1626	G1	WT	Ozone	WT_Ozone	CHG	hypo	WT_Control	1626	4	5328901	5329100	1	1	1									0	0
G1__WT_Ozone__CHG__hypo__1627	G1	WT	Ozone	WT_Ozone	CHG	hypo	WT_Control	1627	4	5328951	5329150	1	1	1									0	0
G1__WT_Ozone__CHG__hypo__1628	G1	WT	Ozone	WT_Ozone	CHG	hypo	WT_Control	1628	4	5337101	5337300	1	1	1									0	0
G1__WT_Ozone__CHG__hypo__1629	G1	WT	Ozone	WT_Ozone	CHG	hypo	WT_Control	1629	4	5344001	5344200	1	1	1									0	0
G1__WT_Ozone__CHG__hypo__1630	G1	WT	Ozone	WT_Ozone	CHG	hypo	WT_Control	1630	4	5415451	5415650	1	1	1									0	0
G1__WT_Ozone__CHG__hypo__1631	G1	WT	Ozone	WT_Ozone	CHG	hypo	WT_Control	1631	4	5415551	5415750	1	1	1									0	0
G1__WT_Ozone__CHG__hypo__1632	G1	WT	Ozone	WT_Ozone	CHG	hypo	WT_Control	1632	4	5420951	5421150	1	1	1									0	0
G1__WT_Ozone__CHG__hypo__1633	G1	WT	Ozone	WT_Ozone	CHG	hypo	WT_Control	1633	4	5421301	5421500	1	1	1									0	0
G1__WT_Ozone__CHG__hypo__1634	G1	WT	Ozone	WT_Ozone	CHG	hypo	WT_Control	1634	4	5421351	5421550	1	1	1									0	0
G1__WT_Ozone__CHG__hypo__1635	G1	WT	Ozone	WT_Ozone	CHG	hypo	WT_Control	1635	4	5483001	5483200	1	1	1									0	0
G1__WT_Ozone__CHG__hypo__1636	G1	WT	Ozone	WT_Ozone	CHG	hypo	WT_Control	1636	4	5494451	5494650	1	1	1									0	0
G1__WT_Ozone__CHG__hypo__1637	G1	WT	Ozone	WT_Ozone	CHG	hypo	WT_Control	1637	4	5511851	5512050	1	1	1									0	0
G1__WT_Ozone__CHG__hypo__1638	G1	WT	Ozone	WT_Ozone	CHG	hypo	WT_Control	1638	4	5612101	5612300	1	1	1									0	0
G1__WT_Ozone__CHG__hypo__1639	G1	WT	Ozone	WT_Ozone	CHG	hypo	WT_Control	1639	4	5676651	5676850	1	1	1									0	0
G1__WT_Ozone__CHG__hypo__1640	G1	WT	Ozone	WT_Ozone	CHG	hypo	WT_Control	1640	4	5744051	5744250	1	1	1									0	0
G1__WT_Ozone__CHG__hypo__1641	G1	WT	Ozone	WT_Ozone	CHG	hypo	WT_Control	1641	4	5835701	5835900	1	1	1									0	0
G1__WT_Ozone__CHG__hypo__1642	G1	WT	Ozone	WT_Ozone	CHG	hypo	WT_Control	1642	4	5835751	5835950	1	1	1									0	0
G1__WT_Ozone__CHG__hypo__1643	G1	WT	Ozone	WT_Ozone	CHG	hypo	WT_Control	1643	4	5835801	5836000	1	1	1									0	0
G1__WT_Ozone__CHG__hypo__1644	G1	WT	Ozone	WT_Ozone	CHG	hypo	WT_Control	1644	4	5870201	5870400	1	1	1									0	0
G1__WT_Ozone__CHG__hypo__1645	G1	WT	Ozone	WT_Ozone	CHG	hypo	WT_Control	1645	4	5870351	5870550	1	1	1									0	0
G1__WT_Ozone__CHG__hypo__1646	G1	WT	Ozone	WT_Ozone	CHG	hypo	WT_Control	1646	4	5870501	5870700	1	1	1									0	0
G1__WT_Ozone__CHG__hypo__1647	G1	WT	Ozone	WT_Ozone	CHG	hypo	WT_Control	1647	4	5870551	5870750	1	1	1									0	0
G1__WT_Ozone__CHG__hypo__1648	G1	WT	Ozone	WT_Ozone	CHG	hypo	WT_Control	1648	4	5876351	5876550	1	1	1									0	0
G1__WT_Ozone__CHG__hypo__1649	G1	WT	Ozone	WT_Ozone	CHG	hypo	WT_Control	1649	4	5920301	5920500	1	1	1									0	0
G1__WT_Ozone__CHG__hypo__1650	G1	WT	Ozone	WT_Ozone	CHG	hypo	WT_Control	1650	4	5978901	5979100	1	1	1									0	0
G1__WT_Ozone__CHG__hypo__1651	G1	WT	Ozone	WT_Ozone	CHG	hypo	WT_Control	1651	4	5978951	5979150	1	1	1									0	0
G1__WT_Ozone__CHG__hypo__1652	G1	WT	Ozone	WT_Ozone	CHG	hypo	WT_Control	1652	4	5979001	5979200	1	1	1									0	0
G1__WT_Ozone__CHG__hypo__1653	G1	WT	Ozone	WT_Ozone	CHG	hypo	WT_Control	1653	4	5979801	5980000	1	1	1									0	0
G1__WT_Ozone__CHG__hypo__1654	G1	WT	Ozone	WT_Ozone	CHG	hypo	WT_Control	1654	4	5979851	5980050	1	1	1									0	0
G1__WT_Ozone__CHG__hypo__1655	G1	WT	Ozone	WT_Ozone	CHG	hypo	WT_Control	1655	4	5979901	5980100	1	1	1									0	0
G1__WT_Ozone__CHG__hypo__1656	G1	WT	Ozone	WT_Ozone	CHG	hypo	WT_Control	1656	4	6005801	6006000	1	1	1									0	0
G1__WT_Ozone__CHG__hypo__1657	G1	WT	Ozone	WT_Ozone	CHG	hypo	WT_Control	1657	4	6011501	6011700	1	1	1									0	0
G1__WT_Ozone__CHG__hypo__1658	G1	WT	Ozone	WT_Ozone	CHG	hypo	WT_Control	1658	4	6113351	6113550	1	1	1									0	0
G1__WT_Ozone__CHG__hypo__1659	G1	WT	Ozone	WT_Ozone	CHG	hypo	WT_Control	1659	4	6113451	6113650	1	1	1									0	0
G1__WT_Ozone__CHG__hypo__1660	G1	WT	Ozone	WT_Ozone	CHG	hypo	WT_Control	1660	4	6144001	6144200	1	1	1									0	0
G1__WT_Ozone__CHG__hypo__1661	G1	WT	Ozone	WT_Ozone	CHG	hypo	WT_Control	1661	4	6144051	6144250	1	1	1									0	0
G1__WT_Ozone__CHG__hypo__1662	G1	WT	Ozone	WT_Ozone	CHG	hypo	WT_Control	1662	4	6144101	6144300	1	1	1									0	0
G1__WT_Ozone__CHG__hypo__1663	G1	WT	Ozone	WT_Ozone	CHG	hypo	WT_Control	1663	4	6194951	6195150	1	1	1									0	0
G1__WT_Ozone__CHG__hypo__1664	G1	WT	Ozone	WT_Ozone	CHG	hypo	WT_Control	1664	4	6195001	6195200	1	1	1									0	0
G1__WT_Ozone__CHG__hypo__1665	G1	WT	Ozone	WT_Ozone	CHG	hypo	WT_Control	1665	4	6198901	6199100	1	1	1									0	0
G1__WT_Ozone__CHG__hypo__1666	G1	WT	Ozone	WT_Ozone	CHG	hypo	WT_Control	1666	4	6198951	6199150	1	1	1									0	0
G1__WT_Ozone__CHG__hypo__1667	G1	WT	Ozone	WT_Ozone	CHG	hypo	WT_Control	1667	4	6213451	6213650	1	1	1									0	0
G1__WT_Ozone__CHG__hypo__1668	G1	WT	Ozone	WT_Ozone	CHG	hypo	WT_Control	1668	4	6214551	6214750	1	1	1									0	0
G1__WT_Ozone__CHG__hypo__1669	G1	WT	Ozone	WT_Ozone	CHG	hypo	WT_Control	1669	4	6214601	6214800	1	1	1									0	0
G1__WT_Ozone__CHG__hypo__1670	G1	WT	Ozone	WT_Ozone	CHG	hypo	WT_Control	1670	4	6235151	6235350	1	1	1									0	0
G1__WT_Ozone__CHG__hypo__1671	G1	WT	Ozone	WT_Ozone	CHG	hypo	WT_Control	1671	4	6235201	6235400	1	1	1									0	0
G1__WT_Ozone__CHG__hypo__1672	G1	WT	Ozone	WT_Ozone	CHG	hypo	WT_Control	1672	4	6279551	6279750	1	1	1									0	0
G1__WT_Ozone__CHG__hypo__1673	G1	WT	Ozone	WT_Ozone	CHG	hypo	WT_Control	1673	4	6279601	6279800	1	1	1									0	0
G1__WT_Ozone__CHG__hypo__1674	G1	WT	Ozone	WT_Ozone	CHG	hypo	WT_Control	1674	4	6440951	6441150	1	1	1									0	0
G1__WT_Ozone__CHG__hypo__1675	G1	WT	Ozone	WT_Ozone	CHG	hypo	WT_Control	1675	4	6443851	6444050	1	1	1									0	0
G1__WT_Ozone__CHG__hypo__1676	G1	WT	Ozone	WT_Ozone	CHG	hypo	WT_Control	1676	4	6443901	6444100	1	1	1									0	0
G1__WT_Ozone__CHG__hypo__1677	G1	WT	Ozone	WT_Ozone	CHG	hypo	WT_Control	1677	4	6443951	6444150	1	1	1									0	0
G1__WT_Ozone__CHG__hypo__1678	G1	WT	Ozone	WT_Ozone	CHG	hypo	WT_Control	1678	4	6444001	6444200	1	1	1									0	0
G1__WT_Ozone__CHG__hypo__1679	G1	WT	Ozone	WT_Ozone	CHG	hypo	WT_Control	1679	4	6554851	6555050	1	1	1									0	0
G1__WT_Ozone__CHG__hypo__1680	G1	WT	Ozone	WT_Ozone	CHG	hypo	WT_Control	1680	4	6598501	6598700	1	1	1									0	0
G1__WT_Ozone__CHG__hypo__1681	G1	WT	Ozone	WT_Ozone	CHG	hypo	WT_Control	1681	4	6678751	6678950	1	1	1									0	0
G1__WT_Ozone__CHG__hypo__1682	G1	WT	Ozone	WT_Ozone	CHG	hypo	WT_Control	1682	4	6679401	6679600	1	1	1									0	0
G1__WT_Ozone__CHG__hypo__1683	G1	WT	Ozone	WT_Ozone	CHG	hypo	WT_Control	1683	4	6683701	6683900	1	1	1									0	0
G1__WT_Ozone__CHG__hypo__1684	G1	WT	Ozone	WT_Ozone	CHG	hypo	WT_Control	1684	4	6686201	6686400	1	1	1									0	0
G1__WT_Ozone__CHG__hypo__1685	G1	WT	Ozone	WT_Ozone	CHG	hypo	WT_Control	1685	4	6686251	6686450	1	1	1									0	0
G1__WT_Ozone__CHG__hypo__1686	G1	WT	Ozone	WT_Ozone	CHG	hypo	WT_Control	1686	4	6786501	6786700	1	1	1									0	0
G1__WT_Ozone__CHG__hypo__1687	G1	WT	Ozone	WT_Ozone	CHG	hypo	WT_Control	1687	4	6786551	6786750	1	1	1									0	0
G1__WT_Ozone__CHG__hypo__1688	G1	WT	Ozone	WT_Ozone	CHG	hypo	WT_Control	1688	4	6791901	6792100	1	1	1									0	0
G1__WT_Ozone__CHG__hypo__1689	G1	WT	Ozone	WT_Ozone	CHG	hypo	WT_Control	1689	4	6860251	6860450	1	1	1									0	0
G1__WT_Ozone__CHG__hypo__1690	G1	WT	Ozone	WT_Ozone	CHG	hypo	WT_Control	1690	4	7170051	7170250	1	1	1									0	0
G1__WT_Ozone__CHG__hypo__1691	G1	WT	Ozone	WT_Ozone	CHG	hypo	WT_Control	1691	4	7195751	7195950	1	1	1									0	0
G1__WT_Ozone__CHG__hypo__1692	G1	WT	Ozone	WT_Ozone	CHG	hypo	WT_Control	1692	4	7313501	7313700	1	1	1									0	0
G1__WT_Ozone__CHG__hypo__1693	G1	WT	Ozone	WT_Ozone	CHG	hypo	WT_Control	1693	4	7438601	7438800	1	1	1									0	0
G1__WT_Ozone__CHG__hypo__1694	G1	WT	Ozone	WT_Ozone	CHG	hypo	WT_Control	1694	4	7557751	7557950	1	1	1									0	0
G1__WT_Ozone__CHG__hypo__1695	G1	WT	Ozone	WT_Ozone	CHG	hypo	WT_Control	1695	4	7817201	7817400	1	1	1									0	0
G1__WT_Ozone__CHG__hypo__1696	G1	WT	Ozone	WT_Ozone	CHG	hypo	WT_Control	1696	4	7863651	7863850	1	1	1									0	0
G1__WT_Ozone__CHG__hypo__1697	G1	WT	Ozone	WT_Ozone	CHG	hypo	WT_Control	1697	4	7892401	7892600	1	1	1									0	0
G1__WT_Ozone__CHG__hypo__1698	G1	WT	Ozone	WT_Ozone	CHG	hypo	WT_Control	1698	4	7909151	7909350	1	1	1									0	0
G1__WT_Ozone__CHG__hypo__1699	G1	WT	Ozone	WT_Ozone	CHG	hypo	WT_Control	1699	4	8039901	8040100	1	1	1									0	0
G1__WT_Ozone__CHG__hypo__1700	G1	WT	Ozone	WT_Ozone	CHG	hypo	WT_Control	1700	4	8131351	8131550	1	1	1									0	0
G1__WT_Ozone__CHG__hypo__1701	G1	WT	Ozone	WT_Ozone	CHG	hypo	WT_Control	1701	4	8214201	8214400	1	1	1									0	0
G1__WT_Ozone__CHG__hypo__1702	G1	WT	Ozone	WT_Ozone	CHG	hypo	WT_Control	1702	4	9068751	9068950	1	1	1									0	0
G1__WT_Ozone__CHG__hypo__1703	G1	WT	Ozone	WT_Ozone	CHG	hypo	WT_Control	1703	4	9541451	9541650	1	1	1									0	0
G1__WT_Ozone__CHG__hypo__1704	G1	WT	Ozone	WT_Ozone	CHG	hypo	WT_Control	1704	4	9757051	9757250	1	1	1									0	0
G1__WT_Ozone__CHG__hypo__1705	G1	WT	Ozone	WT_Ozone	CHG	hypo	WT_Control	1705	4	9762001	9762200	1	1	1									0	0
G1__WT_Ozone__CHG__hypo__1706	G1	WT	Ozone	WT_Ozone	CHG	hypo	WT_Control	1706	4	9770651	9770850	1	1	1									0	0
G1__WT_Ozone__CHG__hypo__1707	G1	WT	Ozone	WT_Ozone	CHG	hypo	WT_Control	1707	4	9989601	9989800	1	1	1									0	0
G1__WT_Ozone__CHG__hypo__1708	G1	WT	Ozone	WT_Ozone	CHG	hypo	WT_Control	1708	4	9989651	9989850	1	1	1									0	0
G1__WT_Ozone__CHG__hypo__1709	G1	WT	Ozone	WT_Ozone	CHG	hypo	WT_Control	1709	4	9989701	9989900	1	1	1									0	0
G1__WT_Ozone__CHG__hypo__1710	G1	WT	Ozone	WT_Ozone	CHG	hypo	WT_Control	1710	4	9989751	9989950	1	1	1									0	0
G1__WT_Ozone__CHG__hypo__1711	G1	WT	Ozone	WT_Ozone	CHG	hypo	WT_Control	1711	4	10935151	10935350	1	1	1									0	0
G1__WT_Ozone__CHG__hypo__1712	G1	WT	Ozone	WT_Ozone	CHG	hypo	WT_Control	1712	4	11080351	11080550	1	1	1									0	0
G1__WT_Ozone__CHG__hypo__1713	G1	WT	Ozone	WT_Ozone	CHG	hypo	WT_Control	1713	4	11080401	11080600	1	1	1									0	0
G1__WT_Ozone__CHG__hypo__1714	G1	WT	Ozone	WT_Ozone	CHG	hypo	WT_Control	1714	4	11099951	11100150	1	1	1									0	0
G1__WT_Ozone__CHG__hypo__1715	G1	WT	Ozone	WT_Ozone	CHG	hypo	WT_Control	1715	4	11112051	11112250	1	1	1									0	0
G1__WT_Ozone__CHG__hypo__1716	G1	WT	Ozone	WT_Ozone	CHG	hypo	WT_Control	1716	4	11147651	11147850	1	1	1									0	0
G1__WT_Ozone__CHG__hypo__1717	G1	WT	Ozone	WT_Ozone	CHG	hypo	WT_Control	1717	4	11147701	11147900	1	1	1									0	0
G1__WT_Ozone__CHG__hypo__1718	G1	WT	Ozone	WT_Ozone	CHG	hypo	WT_Control	1718	4	11147751	11147950	1	1	1									0	0
G1__WT_Ozone__CHG__hypo__1719	G1	WT	Ozone	WT_Ozone	CHG	hypo	WT_Control	1719	4	11796201	11796400	1	1	1									0	0
G1__WT_Ozone__CHG__hypo__1720	G1	WT	Ozone	WT_Ozone	CHG	hypo	WT_Control	1720	4	11796251	11796450	1	1	1									0	0
G1__WT_Ozone__CHG__hypo__1721	G1	WT	Ozone	WT_Ozone	CHG	hypo	WT_Control	1721	4	11928501	11928700	1	1	1									0	0
G1__WT_Ozone__CHG__hypo__1722	G1	WT	Ozone	WT_Ozone	CHG	hypo	WT_Control	1722	4	11928551	11928750	1	1	1									0	0
G1__WT_Ozone__CHG__hypo__1723	G1	WT	Ozone	WT_Ozone	CHG	hypo	WT_Control	1723	4	11928601	11928800	1	1	1									0	0
G1__WT_Ozone__CHG__hypo__1724	G1	WT	Ozone	WT_Ozone	CHG	hypo	WT_Control	1724	4	11928651	11928850	1	1	1									0	0
G1__WT_Ozone__CHG__hypo__1725	G1	WT	Ozone	WT_Ozone	CHG	hypo	WT_Control	1725	4	12261651	12261850	1	1	1									0	0
G1__WT_Ozone__CHG__hypo__1726	G1	WT	Ozone	WT_Ozone	CHG	hypo	WT_Control	1726	4	12863301	12863500	1	1	1									0	0
G1__WT_Ozone__CHG__hypo__1727	G1	WT	Ozone	WT_Ozone	CHG	hypo	WT_Control	1727	4	14268651	14268850	1	1	1									0	0
G1__WT_Ozone__CHG__hypo__1728	G1	WT	Ozone	WT_Ozone	CHG	hypo	WT_Control	1728	4	14272051	14272250	1	1	1									0	0
G1__WT_Ozone__CHG__hypo__1729	G1	WT	Ozone	WT_Ozone	CHG	hypo	WT_Control	1729	4	14436101	14436300	1	1	1									0	0
G1__WT_Ozone__CHG__hypo__1730	G1	WT	Ozone	WT_Ozone	CHG	hypo	WT_Control	1730	4	17317151	17317350	1	1	1									0	0
G1__WT_Ozone__CHG__hypo__1731	G1	WT	Ozone	WT_Ozone	CHG	hypo	WT_Control	1731	4	17317201	17317400	1	1	1									0	0
G1__WT_Ozone__CHG__hypo__1732	G1	WT	Ozone	WT_Ozone	CHG	hypo	WT_Control	1732	4	17511401	17511600	1	1	1									0	0
G1__WT_Ozone__CHG__hypo__1733	G1	WT	Ozone	WT_Ozone	CHG	hypo	WT_Control	1733	4	17511451	17511650	1	1	1									0	0
G1__WT_Ozone__CHG__hypo__1734	G1	WT	Ozone	WT_Ozone	CHG	hypo	WT_Control	1734	4	18201901	18202100	1	1	1									0	0
G1__WT_Ozone__CHG__hypo__1735	G1	WT	Ozone	WT_Ozone	CHG	hypo	WT_Control	1735	4	18377501	18377700	1	1	1									0	0
G1__WT_Ozone__CHG__hypo__1736	G1	WT	Ozone	WT_Ozone	CHG	hypo	WT_Control	1736	4	18377551	18377750	1	1	1									0	0
G1__WT_Ozone__CHG__hypo__1737	G1	WT	Ozone	WT_Ozone	CHG	hypo	WT_Control	1737	4	18425951	18426150	1	1	1									0	0
G1__WT_Ozone__CHG__hypo__1738	G1	WT	Ozone	WT_Ozone	CHG	hypo	WT_Control	1738	5	611801	612000	1	1	1									0	0
G1__WT_Ozone__CHG__hypo__1739	G1	WT	Ozone	WT_Ozone	CHG	hypo	WT_Control	1739	5	911201	911400	1	1	1									0	0
G1__WT_Ozone__CHG__hypo__1740	G1	WT	Ozone	WT_Ozone	CHG	hypo	WT_Control	1740	5	911251	911450	1	1	1									0	0
G1__WT_Ozone__CHG__hypo__1741	G1	WT	Ozone	WT_Ozone	CHG	hypo	WT_Control	1741	5	1814551	1814750	1	1	1									0	0
G1__WT_Ozone__CHG__hypo__1742	G1	WT	Ozone	WT_Ozone	CHG	hypo	WT_Control	1742	5	1819601	1819800	1	1	1									0	0
G1__WT_Ozone__CHG__hypo__1743	G1	WT	Ozone	WT_Ozone	CHG	hypo	WT_Control	1743	5	2262801	2263000	1	1	1									0	0
G1__WT_Ozone__CHG__hypo__1744	G1	WT	Ozone	WT_Ozone	CHG	hypo	WT_Control	1744	5	4140451	4140650	1	1	1									0	0
G1__WT_Ozone__CHG__hypo__1745	G1	WT	Ozone	WT_Ozone	CHG	hypo	WT_Control	1745	5	4210201	4210400	1	1	1									0	0
G1__WT_Ozone__CHG__hypo__1746	G1	WT	Ozone	WT_Ozone	CHG	hypo	WT_Control	1746	5	4210251	4210450	1	1	1									0	0
G1__WT_Ozone__CHG__hypo__1747	G1	WT	Ozone	WT_Ozone	CHG	hypo	WT_Control	1747	5	4282701	4282900	1	1	1									0	0
G1__WT_Ozone__CHG__hypo__1748	G1	WT	Ozone	WT_Ozone	CHG	hypo	WT_Control	1748	5	5098451	5098650	1	1	1									0	0
G1__WT_Ozone__CHG__hypo__1749	G1	WT	Ozone	WT_Ozone	CHG	hypo	WT_Control	1749	5	5098501	5098700	1	1	1									0	0
G1__WT_Ozone__CHG__hypo__1750	G1	WT	Ozone	WT_Ozone	CHG	hypo	WT_Control	1750	5	5630601	5630800	1	1	1									0	0
G1__WT_Ozone__CHG__hypo__1751	G1	WT	Ozone	WT_Ozone	CHG	hypo	WT_Control	1751	5	5634901	5635100	1	1	1									0	0
G1__WT_Ozone__CHG__hypo__1752	G1	WT	Ozone	WT_Ozone	CHG	hypo	WT_Control	1752	5	5635801	5636000	1	1	1									0	0
G1__WT_Ozone__CHG__hypo__1753	G1	WT	Ozone	WT_Ozone	CHG	hypo	WT_Control	1753	5	6072401	6072600	1	1	1									0	0
G1__WT_Ozone__CHG__hypo__1754	G1	WT	Ozone	WT_Ozone	CHG	hypo	WT_Control	1754	5	7204551	7204750	1	1	1									0	0
G1__WT_Ozone__CHG__hypo__1755	G1	WT	Ozone	WT_Ozone	CHG	hypo	WT_Control	1755	5	7473001	7473200	1	1	1									0	0
G1__WT_Ozone__CHG__hypo__1756	G1	WT	Ozone	WT_Ozone	CHG	hypo	WT_Control	1756	5	7487951	7488150	1	1	1									0	0
G1__WT_Ozone__CHG__hypo__1757	G1	WT	Ozone	WT_Ozone	CHG	hypo	WT_Control	1757	5	7488001	7488200	1	1	1									0	0
G1__WT_Ozone__CHG__hypo__1758	G1	WT	Ozone	WT_Ozone	CHG	hypo	WT_Control	1758	5	7488951	7489150	1	1	1									0	0
G1__WT_Ozone__CHG__hypo__1759	G1	WT	Ozone	WT_Ozone	CHG	hypo	WT_Control	1759	5	7508601	7508800	1	1	1									0	0
G1__WT_Ozone__CHG__hypo__1760	G1	WT	Ozone	WT_Ozone	CHG	hypo	WT_Control	1760	5	7508651	7508850	1	1	1									0	0
G1__WT_Ozone__CHG__hypo__1761	G1	WT	Ozone	WT_Ozone	CHG	hypo	WT_Control	1761	5	7644501	7644700	1	1	1									0	0
G1__WT_Ozone__CHG__hypo__1762	G1	WT	Ozone	WT_Ozone	CHG	hypo	WT_Control	1762	5	7644551	7644750	1	1	1									0	0
G1__WT_Ozone__CHG__hypo__1763	G1	WT	Ozone	WT_Ozone	CHG	hypo	WT_Control	1763	5	7757451	7757650	1	1	1									0	0
G1__WT_Ozone__CHG__hypo__1764	G1	WT	Ozone	WT_Ozone	CHG	hypo	WT_Control	1764	5	7971801	7972000	1	1	1									0	0
G1__WT_Ozone__CHG__hypo__1765	G1	WT	Ozone	WT_Ozone	CHG	hypo	WT_Control	1765	5	7971851	7972050	1	1	1									0	0
G1__WT_Ozone__CHG__hypo__1766	G1	WT	Ozone	WT_Ozone	CHG	hypo	WT_Control	1766	5	7971901	7972100	1	1	1									0	0
G1__WT_Ozone__CHG__hypo__1767	G1	WT	Ozone	WT_Ozone	CHG	hypo	WT_Control	1767	5	8155751	8155950	1	1	1									0	0
G1__WT_Ozone__CHG__hypo__1768	G1	WT	Ozone	WT_Ozone	CHG	hypo	WT_Control	1768	5	8374551	8374750	1	1	1									0	0
G1__WT_Ozone__CHG__hypo__1769	G1	WT	Ozone	WT_Ozone	CHG	hypo	WT_Control	1769	5	8374601	8374800	1	1	1									0	0
G1__WT_Ozone__CHG__hypo__1770	G1	WT	Ozone	WT_Ozone	CHG	hypo	WT_Control	1770	5	8374651	8374850	1	1	1									0	0
G1__WT_Ozone__CHG__hypo__1771	G1	WT	Ozone	WT_Ozone	CHG	hypo	WT_Control	1771	5	8452301	8452500	1	1	1									0	0
G1__WT_Ozone__CHG__hypo__1772	G1	WT	Ozone	WT_Ozone	CHG	hypo	WT_Control	1772	5	8452351	8452550	1	1	1									0	0
G1__WT_Ozone__CHG__hypo__1773	G1	WT	Ozone	WT_Ozone	CHG	hypo	WT_Control	1773	5	8452401	8452600	1	1	1									0	0
G1__WT_Ozone__CHG__hypo__1774	G1	WT	Ozone	WT_Ozone	CHG	hypo	WT_Control	1774	5	8651651	8651850	1	1	1									0	0
G1__WT_Ozone__CHG__hypo__1775	G1	WT	Ozone	WT_Ozone	CHG	hypo	WT_Control	1775	5	8651701	8651900	1	1	1									0	0
G1__WT_Ozone__CHG__hypo__1776	G1	WT	Ozone	WT_Ozone	CHG	hypo	WT_Control	1776	5	8651751	8651950	1	1	1									0	0
G1__WT_Ozone__CHG__hypo__1777	G1	WT	Ozone	WT_Ozone	CHG	hypo	WT_Control	1777	5	8651801	8652000	1	1	1									0	0
G1__WT_Ozone__CHG__hypo__1778	G1	WT	Ozone	WT_Ozone	CHG	hypo	WT_Control	1778	5	8675551	8675750	1	1	1									0	0
G1__WT_Ozone__CHG__hypo__1779	G1	WT	Ozone	WT_Ozone	CHG	hypo	WT_Control	1779	5	8701151	8701350	1	1	1									0	0
G1__WT_Ozone__CHG__hypo__1780	G1	WT	Ozone	WT_Ozone	CHG	hypo	WT_Control	1780	5	8701201	8701400	1	1	1									0	0
G1__WT_Ozone__CHG__hypo__1781	G1	WT	Ozone	WT_Ozone	CHG	hypo	WT_Control	1781	5	8701251	8701450	1	1	1									0	0
G1__WT_Ozone__CHG__hypo__1782	G1	WT	Ozone	WT_Ozone	CHG	hypo	WT_Control	1782	5	8701301	8701500	1	1	1									0	0
G1__WT_Ozone__CHG__hypo__1783	G1	WT	Ozone	WT_Ozone	CHG	hypo	WT_Control	1783	5	8767601	8767800	1	1	1									0	0
G1__WT_Ozone__CHG__hypo__1784	G1	WT	Ozone	WT_Ozone	CHG	hypo	WT_Control	1784	5	9029751	9029950	1	1	1									0	0
G1__WT_Ozone__CHG__hypo__1785	G1	WT	Ozone	WT_Ozone	CHG	hypo	WT_Control	1785	5	9029901	9030100	1	1	1									0	0
G1__WT_Ozone__CHG__hypo__1786	G1	WT	Ozone	WT_Ozone	CHG	hypo	WT_Control	1786	5	9031351	9031550	1	1	1									0	0
G1__WT_Ozone__CHG__hypo__1787	G1	WT	Ozone	WT_Ozone	CHG	hypo	WT_Control	1787	5	9101701	9101900	1	1	1									0	0
G1__WT_Ozone__CHG__hypo__1788	G1	WT	Ozone	WT_Ozone	CHG	hypo	WT_Control	1788	5	9142001	9142200	1	1	1									0	0
G1__WT_Ozone__CHG__hypo__1789	G1	WT	Ozone	WT_Ozone	CHG	hypo	WT_Control	1789	5	9142051	9142250	1	1	1									0	0
G1__WT_Ozone__CHG__hypo__1790	G1	WT	Ozone	WT_Ozone	CHG	hypo	WT_Control	1790	5	9178501	9178700	1	1	1									0	0
G1__WT_Ozone__CHG__hypo__1791	G1	WT	Ozone	WT_Ozone	CHG	hypo	WT_Control	1791	5	9178601	9178800	1	1	1									0	0
G1__WT_Ozone__CHG__hypo__1792	G1	WT	Ozone	WT_Ozone	CHG	hypo	WT_Control	1792	5	9212801	9213000	1	1	1									0	0
G1__WT_Ozone__CHG__hypo__1793	G1	WT	Ozone	WT_Ozone	CHG	hypo	WT_Control	1793	5	9223851	9224050	1	1	1									0	0
G1__WT_Ozone__CHG__hypo__1794	G1	WT	Ozone	WT_Ozone	CHG	hypo	WT_Control	1794	5	9223901	9224100	1	1	1									0	0
G1__WT_Ozone__CHG__hypo__1795	G1	WT	Ozone	WT_Ozone	CHG	hypo	WT_Control	1795	5	9284151	9284350	1	1	1									0	0
G1__WT_Ozone__CHG__hypo__1796	G1	WT	Ozone	WT_Ozone	CHG	hypo	WT_Control	1796	5	9368101	9368300	1	1	1									0	0
G1__WT_Ozone__CHG__hypo__1797	G1	WT	Ozone	WT_Ozone	CHG	hypo	WT_Control	1797	5	9381101	9381300	1	1	1									0	0
G1__WT_Ozone__CHG__hypo__1798	G1	WT	Ozone	WT_Ozone	CHG	hypo	WT_Control	1798	5	9603301	9603500	1	1	1									0	0
G1__WT_Ozone__CHG__hypo__1799	G1	WT	Ozone	WT_Ozone	CHG	hypo	WT_Control	1799	5	9757901	9758100	1	1	1									0	0
G1__WT_Ozone__CHG__hypo__1800	G1	WT	Ozone	WT_Ozone	CHG	hypo	WT_Control	1800	5	9761751	9761950	1	1	1									0	0
G1__WT_Ozone__CHG__hypo__1801	G1	WT	Ozone	WT_Ozone	CHG	hypo	WT_Control	1801	5	9769901	9770100	1	1	1									0	0
G1__WT_Ozone__CHG__hypo__1802	G1	WT	Ozone	WT_Ozone	CHG	hypo	WT_Control	1802	5	9818951	9819150	1	1	1									0	0
G1__WT_Ozone__CHG__hypo__1803	G1	WT	Ozone	WT_Ozone	CHG	hypo	WT_Control	1803	5	9849001	9849200	1	1	1									0	0
G1__WT_Ozone__CHG__hypo__1804	G1	WT	Ozone	WT_Ozone	CHG	hypo	WT_Control	1804	5	9912451	9912650	1	1	1									0	0
G1__WT_Ozone__CHG__hypo__1805	G1	WT	Ozone	WT_Ozone	CHG	hypo	WT_Control	1805	5	9912501	9912700	1	1	1									0	0
G1__WT_Ozone__CHG__hypo__1806	G1	WT	Ozone	WT_Ozone	CHG	hypo	WT_Control	1806	5	9912551	9912750	1	1	1									0	0
G1__WT_Ozone__CHG__hypo__1807	G1	WT	Ozone	WT_Ozone	CHG	hypo	WT_Control	1807	5	9994651	9994850	1	1	1									0	0
G1__WT_Ozone__CHG__hypo__1808	G1	WT	Ozone	WT_Ozone	CHG	hypo	WT_Control	1808	5	10022851	10023050	1	1	1									0	0
G1__WT_Ozone__CHG__hypo__1809	G1	WT	Ozone	WT_Ozone	CHG	hypo	WT_Control	1809	5	10022901	10023100	1	1	1									0	0
G1__WT_Ozone__CHG__hypo__1810	G1	WT	Ozone	WT_Ozone	CHG	hypo	WT_Control	1810	5	10022951	10023150	1	1	1									0	0
G1__WT_Ozone__CHG__hypo__1811	G1	WT	Ozone	WT_Ozone	CHG	hypo	WT_Control	1811	5	10031751	10031950	1	1	1									0	0
G1__WT_Ozone__CHG__hypo__1812	G1	WT	Ozone	WT_Ozone	CHG	hypo	WT_Control	1812	5	10075901	10076100	1	1	1									0	0
G1__WT_Ozone__CHG__hypo__1813	G1	WT	Ozone	WT_Ozone	CHG	hypo	WT_Control	1813	5	10075951	10076150	1	1	1									0	0
G1__WT_Ozone__CHG__hypo__1814	G1	WT	Ozone	WT_Ozone	CHG	hypo	WT_Control	1814	5	10094001	10094200	1	1	1									0	0
G1__WT_Ozone__CHG__hypo__1815	G1	WT	Ozone	WT_Ozone	CHG	hypo	WT_Control	1815	5	10094051	10094250	1	1	1									0	0
G1__WT_Ozone__CHG__hypo__1816	G1	WT	Ozone	WT_Ozone	CHG	hypo	WT_Control	1816	5	10148501	10148700	1	1	1									0	0
G1__WT_Ozone__CHG__hypo__1817	G1	WT	Ozone	WT_Ozone	CHG	hypo	WT_Control	1817	5	10203951	10204150	1	1	1									0	0
G1__WT_Ozone__CHG__hypo__1818	G1	WT	Ozone	WT_Ozone	CHG	hypo	WT_Control	1818	5	10205701	10205900	1	1	1									0	0
G1__WT_Ozone__CHG__hypo__1819	G1	WT	Ozone	WT_Ozone	CHG	hypo	WT_Control	1819	5	10208351	10208550	1	1	1									0	0
G1__WT_Ozone__CHG__hypo__1820	G1	WT	Ozone	WT_Ozone	CHG	hypo	WT_Control	1820	5	10212001	10212200	1	1	1									0	0
G1__WT_Ozone__CHG__hypo__1821	G1	WT	Ozone	WT_Ozone	CHG	hypo	WT_Control	1821	5	10212051	10212250	1	1	1									0	0
G1__WT_Ozone__CHG__hypo__1822	G1	WT	Ozone	WT_Ozone	CHG	hypo	WT_Control	1822	5	10233301	10233500	1	1	1									0	0
G1__WT_Ozone__CHG__hypo__1823	G1	WT	Ozone	WT_Ozone	CHG	hypo	WT_Control	1823	5	10275351	10275550	1	1	1									0	0
G1__WT_Ozone__CHG__hypo__1824	G1	WT	Ozone	WT_Ozone	CHG	hypo	WT_Control	1824	5	10372601	10372800	1	1	1									0	0
G1__WT_Ozone__CHG__hypo__1825	G1	WT	Ozone	WT_Ozone	CHG	hypo	WT_Control	1825	5	10372651	10372850	1	1	1									0	0
G1__WT_Ozone__CHG__hypo__1826	G1	WT	Ozone	WT_Ozone	CHG	hypo	WT_Control	1826	5	10392301	10392500	1	1	1									0	0
G1__WT_Ozone__CHG__hypo__1827	G1	WT	Ozone	WT_Ozone	CHG	hypo	WT_Control	1827	5	10392351	10392550	1	1	1									0	0
G1__WT_Ozone__CHG__hypo__1828	G1	WT	Ozone	WT_Ozone	CHG	hypo	WT_Control	1828	5	10393551	10393750	1	1	1									0	0
G1__WT_Ozone__CHG__hypo__1829	G1	WT	Ozone	WT_Ozone	CHG	hypo	WT_Control	1829	5	10393601	10393800	1	1	1									0	0
G1__WT_Ozone__CHG__hypo__1830	G1	WT	Ozone	WT_Ozone	CHG	hypo	WT_Control	1830	5	10393651	10393850	1	1	1									0	0
G1__WT_Ozone__CHG__hypo__1831	G1	WT	Ozone	WT_Ozone	CHG	hypo	WT_Control	1831	5	10411601	10411800	1	1	1									0	0
G1__WT_Ozone__CHG__hypo__1832	G1	WT	Ozone	WT_Ozone	CHG	hypo	WT_Control	1832	5	10412551	10412750	1	1	1									0	0
G1__WT_Ozone__CHG__hypo__1833	G1	WT	Ozone	WT_Ozone	CHG	hypo	WT_Control	1833	5	10412651	10412850	1	1	1									0	0
G1__WT_Ozone__CHG__hypo__1834	G1	WT	Ozone	WT_Ozone	CHG	hypo	WT_Control	1834	5	10424451	10424650	1	1	1									0	0
G1__WT_Ozone__CHG__hypo__1835	G1	WT	Ozone	WT_Ozone	CHG	hypo	WT_Control	1835	5	10427851	10428050	1	1	1									0	0
G1__WT_Ozone__CHG__hypo__1836	G1	WT	Ozone	WT_Ozone	CHG	hypo	WT_Control	1836	5	10427901	10428100	1	1	1									0	0
G1__WT_Ozone__CHG__hypo__1837	G1	WT	Ozone	WT_Ozone	CHG	hypo	WT_Control	1837	5	10427951	10428150	1	1	1									0	0
G1__WT_Ozone__CHG__hypo__1838	G1	WT	Ozone	WT_Ozone	CHG	hypo	WT_Control	1838	5	10428001	10428200	1	1	1									0	0
G1__WT_Ozone__CHG__hypo__1839	G1	WT	Ozone	WT_Ozone	CHG	hypo	WT_Control	1839	5	10428151	10428350	1	1	1									0	0
G1__WT_Ozone__CHG__hypo__1840	G1	WT	Ozone	WT_Ozone	CHG	hypo	WT_Control	1840	5	10449251	10449450	1	1	1									0	0
G1__WT_Ozone__CHG__hypo__1841	G1	WT	Ozone	WT_Ozone	CHG	hypo	WT_Control	1841	5	10449301	10449500	1	1	1									0	0
G1__WT_Ozone__CHG__hypo__1842	G1	WT	Ozone	WT_Ozone	CHG	hypo	WT_Control	1842	5	10475701	10475900	1	1	1									0	0
G1__WT_Ozone__CHG__hypo__1843	G1	WT	Ozone	WT_Ozone	CHG	hypo	WT_Control	1843	5	10559651	10559850	1	1	1									0	0
G1__WT_Ozone__CHG__hypo__1844	G1	WT	Ozone	WT_Ozone	CHG	hypo	WT_Control	1844	5	10570451	10570650	1	1	1									0	0
G1__WT_Ozone__CHG__hypo__1845	G1	WT	Ozone	WT_Ozone	CHG	hypo	WT_Control	1845	5	10572201	10572400	1	1	1									0	0
G1__WT_Ozone__CHG__hypo__1846	G1	WT	Ozone	WT_Ozone	CHG	hypo	WT_Control	1846	5	10601851	10602050	1	1	1									0	0
G1__WT_Ozone__CHG__hypo__1847	G1	WT	Ozone	WT_Ozone	CHG	hypo	WT_Control	1847	5	10617851	10618050	1	1	1									0	0
G1__WT_Ozone__CHG__hypo__1848	G1	WT	Ozone	WT_Ozone	CHG	hypo	WT_Control	1848	5	10617901	10618100	1	1	1									0	0
G1__WT_Ozone__CHG__hypo__1849	G1	WT	Ozone	WT_Ozone	CHG	hypo	WT_Control	1849	5	10665751	10665950	1	1	1									0	0
G1__WT_Ozone__CHG__hypo__1850	G1	WT	Ozone	WT_Ozone	CHG	hypo	WT_Control	1850	5	10666251	10666450	1	1	1									0	0
G1__WT_Ozone__CHG__hypo__1851	G1	WT	Ozone	WT_Ozone	CHG	hypo	WT_Control	1851	5	10706001	10706200	1	1	1									0	0
G1__WT_Ozone__CHG__hypo__1852	G1	WT	Ozone	WT_Ozone	CHG	hypo	WT_Control	1852	5	10739751	10739950	1	1	1									0	0
G1__WT_Ozone__CHG__hypo__1853	G1	WT	Ozone	WT_Ozone	CHG	hypo	WT_Control	1853	5	10811201	10811400	1	1	1									0	0
G1__WT_Ozone__CHG__hypo__1854	G1	WT	Ozone	WT_Ozone	CHG	hypo	WT_Control	1854	5	10811951	10812150	1	1	1									0	0
G1__WT_Ozone__CHG__hypo__1855	G1	WT	Ozone	WT_Ozone	CHG	hypo	WT_Control	1855	5	10812001	10812200	1	1	1									0	0
G1__WT_Ozone__CHG__hypo__1856	G1	WT	Ozone	WT_Ozone	CHG	hypo	WT_Control	1856	5	10829151	10829350	1	1	1									0	0
G1__WT_Ozone__CHG__hypo__1857	G1	WT	Ozone	WT_Ozone	CHG	hypo	WT_Control	1857	5	10833351	10833550	1	1	1									0	0
G1__WT_Ozone__CHG__hypo__1858	G1	WT	Ozone	WT_Ozone	CHG	hypo	WT_Control	1858	5	10833401	10833600	1	1	1									0	0
G1__WT_Ozone__CHG__hypo__1859	G1	WT	Ozone	WT_Ozone	CHG	hypo	WT_Control	1859	5	10833851	10834050	1	1	1									0	0
G1__WT_Ozone__CHG__hypo__1860	G1	WT	Ozone	WT_Ozone	CHG	hypo	WT_Control	1860	5	10873951	10874150	1	1	1									0	0
G1__WT_Ozone__CHG__hypo__1861	G1	WT	Ozone	WT_Ozone	CHG	hypo	WT_Control	1861	5	10874001	10874200	1	1	1									0	0
G1__WT_Ozone__CHG__hypo__1862	G1	WT	Ozone	WT_Ozone	CHG	hypo	WT_Control	1862	5	10893451	10893650	1	1	1									0	0
G1__WT_Ozone__CHG__hypo__1863	G1	WT	Ozone	WT_Ozone	CHG	hypo	WT_Control	1863	5	10895601	10895800	1	1	1									0	0
G1__WT_Ozone__CHG__hypo__1864	G1	WT	Ozone	WT_Ozone	CHG	hypo	WT_Control	1864	5	10896051	10896250	1	1	1									0	0
G1__WT_Ozone__CHG__hypo__1865	G1	WT	Ozone	WT_Ozone	CHG	hypo	WT_Control	1865	5	10904151	10904350	1	1	1									0	0
G1__WT_Ozone__CHG__hypo__1866	G1	WT	Ozone	WT_Ozone	CHG	hypo	WT_Control	1866	5	10912551	10912750	1	1	1									0	0
G1__WT_Ozone__CHG__hypo__1867	G1	WT	Ozone	WT_Ozone	CHG	hypo	WT_Control	1867	5	10918751	10918950	1	1	1									0	0
G1__WT_Ozone__CHG__hypo__1868	G1	WT	Ozone	WT_Ozone	CHG	hypo	WT_Control	1868	5	10963551	10963750	1	1	1									0	0
G1__WT_Ozone__CHG__hypo__1869	G1	WT	Ozone	WT_Ozone	CHG	hypo	WT_Control	1869	5	10963601	10963800	1	1	1									0	0
G1__WT_Ozone__CHG__hypo__1870	G1	WT	Ozone	WT_Ozone	CHG	hypo	WT_Control	1870	5	11011351	11011550	1	1	1									0	0
G1__WT_Ozone__CHG__hypo__1871	G1	WT	Ozone	WT_Ozone	CHG	hypo	WT_Control	1871	5	11011901	11012100	1	1	1									0	0
G1__WT_Ozone__CHG__hypo__1872	G1	WT	Ozone	WT_Ozone	CHG	hypo	WT_Control	1872	5	11012351	11012550	1	1	1									0	0
G1__WT_Ozone__CHG__hypo__1873	G1	WT	Ozone	WT_Ozone	CHG	hypo	WT_Control	1873	5	11012451	11012650	1	1	1									0	0
G1__WT_Ozone__CHG__hypo__1874	G1	WT	Ozone	WT_Ozone	CHG	hypo	WT_Control	1874	5	11028451	11028650	1	1	1									0	0
G1__WT_Ozone__CHG__hypo__1875	G1	WT	Ozone	WT_Ozone	CHG	hypo	WT_Control	1875	5	11052451	11052650	1	1	1									0	0
G1__WT_Ozone__CHG__hypo__1876	G1	WT	Ozone	WT_Ozone	CHG	hypo	WT_Control	1876	5	11052501	11052700	1	1	1									0	0
G1__WT_Ozone__CHG__hypo__1877	G1	WT	Ozone	WT_Ozone	CHG	hypo	WT_Control	1877	5	11063501	11063700	1	1	1									0	0
G1__WT_Ozone__CHG__hypo__1878	G1	WT	Ozone	WT_Ozone	CHG	hypo	WT_Control	1878	5	11120601	11120800	1	1	1									0	0
G1__WT_Ozone__CHG__hypo__1879	G1	WT	Ozone	WT_Ozone	CHG	hypo	WT_Control	1879	5	11133751	11133950	1	1	1									0	0
G1__WT_Ozone__CHG__hypo__1880	G1	WT	Ozone	WT_Ozone	CHG	hypo	WT_Control	1880	5	11224601	11224800	1	1	1									0	0
G1__WT_Ozone__CHG__hypo__1881	G1	WT	Ozone	WT_Ozone	CHG	hypo	WT_Control	1881	5	11236251	11236450	1	1	1									0	0
G1__WT_Ozone__CHG__hypo__1882	G1	WT	Ozone	WT_Ozone	CHG	hypo	WT_Control	1882	5	11236301	11236500	1	1	1									0	0
G1__WT_Ozone__CHG__hypo__1883	G1	WT	Ozone	WT_Ozone	CHG	hypo	WT_Control	1883	5	11236351	11236550	1	1	1									0	0
G1__WT_Ozone__CHG__hypo__1884	G1	WT	Ozone	WT_Ozone	CHG	hypo	WT_Control	1884	5	11236401	11236600	1	1	1									0	0
G1__WT_Ozone__CHG__hypo__1885	G1	WT	Ozone	WT_Ozone	CHG	hypo	WT_Control	1885	5	11254651	11254850	1	1	1									0	0
G1__WT_Ozone__CHG__hypo__1886	G1	WT	Ozone	WT_Ozone	CHG	hypo	WT_Control	1886	5	11257201	11257400	1	1	1									0	0
G1__WT_Ozone__CHG__hypo__1887	G1	WT	Ozone	WT_Ozone	CHG	hypo	WT_Control	1887	5	11257251	11257450	1	1	1									0	0
G1__WT_Ozone__CHG__hypo__1888	G1	WT	Ozone	WT_Ozone	CHG	hypo	WT_Control	1888	5	11268401	11268600	1	1	1									0	0
G1__WT_Ozone__CHG__hypo__1889	G1	WT	Ozone	WT_Ozone	CHG	hypo	WT_Control	1889	5	11278651	11278850	1	1	1									0	0
G1__WT_Ozone__CHG__hypo__1890	G1	WT	Ozone	WT_Ozone	CHG	hypo	WT_Control	1890	5	11307651	11307850	1	1	1									0	0
G1__WT_Ozone__CHG__hypo__1891	G1	WT	Ozone	WT_Ozone	CHG	hypo	WT_Control	1891	5	11309201	11309400	1	1	1									0	0
G1__WT_Ozone__CHG__hypo__1892	G1	WT	Ozone	WT_Ozone	CHG	hypo	WT_Control	1892	5	11312301	11312500	1	1	1									0	0
G1__WT_Ozone__CHG__hypo__1893	G1	WT	Ozone	WT_Ozone	CHG	hypo	WT_Control	1893	5	11378701	11378900	1	1	1									0	0
G1__WT_Ozone__CHG__hypo__1894	G1	WT	Ozone	WT_Ozone	CHG	hypo	WT_Control	1894	5	11442301	11442500	1	1	1									0	0
G1__WT_Ozone__CHG__hypo__1895	G1	WT	Ozone	WT_Ozone	CHG	hypo	WT_Control	1895	5	11442351	11442550	1	1	1									0	0
G1__WT_Ozone__CHG__hypo__1896	G1	WT	Ozone	WT_Ozone	CHG	hypo	WT_Control	1896	5	11442401	11442600	1	1	1									0	0
G1__WT_Ozone__CHG__hypo__1897	G1	WT	Ozone	WT_Ozone	CHG	hypo	WT_Control	1897	5	11442451	11442650	1	1	1									0	0
G1__WT_Ozone__CHG__hypo__1898	G1	WT	Ozone	WT_Ozone	CHG	hypo	WT_Control	1898	5	11446801	11447000	1	1	1									0	0
G1__WT_Ozone__CHG__hypo__1899	G1	WT	Ozone	WT_Ozone	CHG	hypo	WT_Control	1899	5	11519451	11519650	1	1	1									0	0
G1__WT_Ozone__CHG__hypo__1900	G1	WT	Ozone	WT_Ozone	CHG	hypo	WT_Control	1900	5	11551051	11551250	1	1	1									0	0
G1__WT_Ozone__CHG__hypo__1901	G1	WT	Ozone	WT_Ozone	CHG	hypo	WT_Control	1901	5	11553201	11553400	1	1	1									0	0
G1__WT_Ozone__CHG__hypo__1902	G1	WT	Ozone	WT_Ozone	CHG	hypo	WT_Control	1902	5	11554451	11554650	1	1	1									0	0
G1__WT_Ozone__CHG__hypo__1903	G1	WT	Ozone	WT_Ozone	CHG	hypo	WT_Control	1903	5	11554501	11554700	1	1	1									0	0
G1__WT_Ozone__CHG__hypo__1904	G1	WT	Ozone	WT_Ozone	CHG	hypo	WT_Control	1904	5	11558751	11558950	1	1	1									0	0
G1__WT_Ozone__CHG__hypo__1905	G1	WT	Ozone	WT_Ozone	CHG	hypo	WT_Control	1905	5	11655551	11655750	1	1	1									0	0
G1__WT_Ozone__CHG__hypo__1906	G1	WT	Ozone	WT_Ozone	CHG	hypo	WT_Control	1906	5	11668501	11668700	1	1	1									0	0
G1__WT_Ozone__CHG__hypo__1907	G1	WT	Ozone	WT_Ozone	CHG	hypo	WT_Control	1907	5	11698351	11698550	1	1	1									0	0
G1__WT_Ozone__CHG__hypo__1908	G1	WT	Ozone	WT_Ozone	CHG	hypo	WT_Control	1908	5	11795601	11795800	1	1	1									0	0
G1__WT_Ozone__CHG__hypo__1909	G1	WT	Ozone	WT_Ozone	CHG	hypo	WT_Control	1909	5	11823251	11823450	1	1	1									0	0
G1__WT_Ozone__CHG__hypo__1910	G1	WT	Ozone	WT_Ozone	CHG	hypo	WT_Control	1910	5	11853851	11854050	1	1	1									0	0
G1__WT_Ozone__CHG__hypo__1911	G1	WT	Ozone	WT_Ozone	CHG	hypo	WT_Control	1911	5	11881301	11881500	1	1	1									0	0
G1__WT_Ozone__CHG__hypo__1912	G1	WT	Ozone	WT_Ozone	CHG	hypo	WT_Control	1912	5	11881351	11881550	1	1	1									0	0
G1__WT_Ozone__CHG__hypo__1913	G1	WT	Ozone	WT_Ozone	CHG	hypo	WT_Control	1913	5	11938801	11939000	1	1	1									0	0
G1__WT_Ozone__CHG__hypo__1914	G1	WT	Ozone	WT_Ozone	CHG	hypo	WT_Control	1914	5	11938951	11939150	1	1	1									0	0
G1__WT_Ozone__CHG__hypo__1915	G1	WT	Ozone	WT_Ozone	CHG	hypo	WT_Control	1915	5	11947551	11947750	1	1	1									0	0
G1__WT_Ozone__CHG__hypo__1916	G1	WT	Ozone	WT_Ozone	CHG	hypo	WT_Control	1916	5	11947601	11947800	1	1	1									0	0
G1__WT_Ozone__CHG__hypo__1917	G1	WT	Ozone	WT_Ozone	CHG	hypo	WT_Control	1917	5	11947651	11947850	1	1	1									0	0
G1__WT_Ozone__CHG__hypo__1918	G1	WT	Ozone	WT_Ozone	CHG	hypo	WT_Control	1918	5	11948251	11948450	1	1	1									0	0
G1__WT_Ozone__CHG__hypo__1919	G1	WT	Ozone	WT_Ozone	CHG	hypo	WT_Control	1919	5	11959651	11959850	1	1	1									0	0
G1__WT_Ozone__CHG__hypo__1920	G1	WT	Ozone	WT_Ozone	CHG	hypo	WT_Control	1920	5	11991801	11992000	1	1	1									0	0
G1__WT_Ozone__CHG__hypo__1921	G1	WT	Ozone	WT_Ozone	CHG	hypo	WT_Control	1921	5	12067251	12067450	1	1	1									0	0
G1__WT_Ozone__CHG__hypo__1922	G1	WT	Ozone	WT_Ozone	CHG	hypo	WT_Control	1922	5	12090401	12090600	1	1	1									0	0
G1__WT_Ozone__CHG__hypo__1923	G1	WT	Ozone	WT_Ozone	CHG	hypo	WT_Control	1923	5	12090801	12091000	1	1	1									0	0
G1__WT_Ozone__CHG__hypo__1924	G1	WT	Ozone	WT_Ozone	CHG	hypo	WT_Control	1924	5	12158551	12158750	1	1	1									0	0
G1__WT_Ozone__CHG__hypo__1925	G1	WT	Ozone	WT_Ozone	CHG	hypo	WT_Control	1925	5	12167751	12167950	1	1	1									0	0
G1__WT_Ozone__CHG__hypo__1926	G1	WT	Ozone	WT_Ozone	CHG	hypo	WT_Control	1926	5	12167801	12168000	1	1	1									0	0
G1__WT_Ozone__CHG__hypo__1927	G1	WT	Ozone	WT_Ozone	CHG	hypo	WT_Control	1927	5	12259651	12259850	1	1	1									0	0
G1__WT_Ozone__CHG__hypo__1928	G1	WT	Ozone	WT_Ozone	CHG	hypo	WT_Control	1928	5	12259701	12259900	1	1	1									0	0
G1__WT_Ozone__CHG__hypo__1929	G1	WT	Ozone	WT_Ozone	CHG	hypo	WT_Control	1929	5	12268251	12268450	1	1	1									0	0
G1__WT_Ozone__CHG__hypo__1930	G1	WT	Ozone	WT_Ozone	CHG	hypo	WT_Control	1930	5	12277601	12277800	1	1	1									0	0
G1__WT_Ozone__CHG__hypo__1931	G1	WT	Ozone	WT_Ozone	CHG	hypo	WT_Control	1931	5	12277651	12277850	1	1	1									0	0
G1__WT_Ozone__CHG__hypo__1932	G1	WT	Ozone	WT_Ozone	CHG	hypo	WT_Control	1932	5	12278001	12278200	1	1	1									0	0
G1__WT_Ozone__CHG__hypo__1933	G1	WT	Ozone	WT_Ozone	CHG	hypo	WT_Control	1933	5	12281351	12281550	1	1	1									0	0
G1__WT_Ozone__CHG__hypo__1934	G1	WT	Ozone	WT_Ozone	CHG	hypo	WT_Control	1934	5	12295501	12295700	1	1	1									0	0
G1__WT_Ozone__CHG__hypo__1935	G1	WT	Ozone	WT_Ozone	CHG	hypo	WT_Control	1935	5	12295551	12295750	1	1	1									0	0
G1__WT_Ozone__CHG__hypo__1936	G1	WT	Ozone	WT_Ozone	CHG	hypo	WT_Control	1936	5	12301701	12301900	1	1	1									0	0
G1__WT_Ozone__CHG__hypo__1937	G1	WT	Ozone	WT_Ozone	CHG	hypo	WT_Control	1937	5	12301751	12301950	1	1	1									0	0
G1__WT_Ozone__CHG__hypo__1938	G1	WT	Ozone	WT_Ozone	CHG	hypo	WT_Control	1938	5	12302351	12302550	1	1	1									0	0
G1__WT_Ozone__CHG__hypo__1939	G1	WT	Ozone	WT_Ozone	CHG	hypo	WT_Control	1939	5	12302401	12302600	1	1	1									0	0
G1__WT_Ozone__CHG__hypo__1940	G1	WT	Ozone	WT_Ozone	CHG	hypo	WT_Control	1940	5	12302451	12302650	1	1	1									0	0
G1__WT_Ozone__CHG__hypo__1941	G1	WT	Ozone	WT_Ozone	CHG	hypo	WT_Control	1941	5	12312051	12312250	1	1	1									0	0
G1__WT_Ozone__CHG__hypo__1942	G1	WT	Ozone	WT_Ozone	CHG	hypo	WT_Control	1942	5	12382101	12382300	1	1	1									0	0
G1__WT_Ozone__CHG__hypo__1943	G1	WT	Ozone	WT_Ozone	CHG	hypo	WT_Control	1943	5	12384901	12385100	1	1	1									0	0
G1__WT_Ozone__CHG__hypo__1944	G1	WT	Ozone	WT_Ozone	CHG	hypo	WT_Control	1944	5	12413251	12413450	1	1	1									0	0
G1__WT_Ozone__CHG__hypo__1945	G1	WT	Ozone	WT_Ozone	CHG	hypo	WT_Control	1945	5	12417951	12418150	1	1	1									0	0
G1__WT_Ozone__CHG__hypo__1946	G1	WT	Ozone	WT_Ozone	CHG	hypo	WT_Control	1946	5	12442001	12442200	1	1	1									0	0
G1__WT_Ozone__CHG__hypo__1947	G1	WT	Ozone	WT_Ozone	CHG	hypo	WT_Control	1947	5	12465601	12465800	1	1	1									0	0
G1__WT_Ozone__CHG__hypo__1948	G1	WT	Ozone	WT_Ozone	CHG	hypo	WT_Control	1948	5	12482901	12483100	1	1	1									0	0
G1__WT_Ozone__CHG__hypo__1949	G1	WT	Ozone	WT_Ozone	CHG	hypo	WT_Control	1949	5	12507601	12507800	1	1	1									0	0
G1__WT_Ozone__CHG__hypo__1950	G1	WT	Ozone	WT_Ozone	CHG	hypo	WT_Control	1950	5	12507651	12507850	1	1	1									0	0
G1__WT_Ozone__CHG__hypo__1951	G1	WT	Ozone	WT_Ozone	CHG	hypo	WT_Control	1951	5	12512151	12512350	1	1	1									0	0
G1__WT_Ozone__CHG__hypo__1952	G1	WT	Ozone	WT_Ozone	CHG	hypo	WT_Control	1952	5	12540201	12540400	1	1	1									0	0
G1__WT_Ozone__CHG__hypo__1953	G1	WT	Ozone	WT_Ozone	CHG	hypo	WT_Control	1953	5	12608801	12609000	1	1	1									0	0
G1__WT_Ozone__CHG__hypo__1954	G1	WT	Ozone	WT_Ozone	CHG	hypo	WT_Control	1954	5	12651051	12651250	1	1	1									0	0
G1__WT_Ozone__CHG__hypo__1955	G1	WT	Ozone	WT_Ozone	CHG	hypo	WT_Control	1955	5	12688451	12688650	1	1	1									0	0
G1__WT_Ozone__CHG__hypo__1956	G1	WT	Ozone	WT_Ozone	CHG	hypo	WT_Control	1956	5	12700901	12701100	1	1	1									0	0
G1__WT_Ozone__CHG__hypo__1957	G1	WT	Ozone	WT_Ozone	CHG	hypo	WT_Control	1957	5	12782651	12782850	1	1	1									0	0
G1__WT_Ozone__CHG__hypo__1958	G1	WT	Ozone	WT_Ozone	CHG	hypo	WT_Control	1958	5	12810701	12810900	1	1	1									0	0
G1__WT_Ozone__CHG__hypo__1959	G1	WT	Ozone	WT_Ozone	CHG	hypo	WT_Control	1959	5	12810751	12810950	1	1	1									0	0
G1__WT_Ozone__CHG__hypo__1960	G1	WT	Ozone	WT_Ozone	CHG	hypo	WT_Control	1960	5	12810801	12811000	1	1	1									0	0
G1__WT_Ozone__CHG__hypo__1961	G1	WT	Ozone	WT_Ozone	CHG	hypo	WT_Control	1961	5	12810851	12811050	1	1	1									0	0
G1__WT_Ozone__CHG__hypo__1962	G1	WT	Ozone	WT_Ozone	CHG	hypo	WT_Control	1962	5	12816851	12817050	1	1	1									0	0
G1__WT_Ozone__CHG__hypo__1963	G1	WT	Ozone	WT_Ozone	CHG	hypo	WT_Control	1963	5	12816901	12817100	1	1	1									0	0
G1__WT_Ozone__CHG__hypo__1964	G1	WT	Ozone	WT_Ozone	CHG	hypo	WT_Control	1964	5	12883101	12883300	1	1	1									0	0
G1__WT_Ozone__CHG__hypo__1965	G1	WT	Ozone	WT_Ozone	CHG	hypo	WT_Control	1965	5	12883151	12883350	1	1	1									0	0
G1__WT_Ozone__CHG__hypo__1966	G1	WT	Ozone	WT_Ozone	CHG	hypo	WT_Control	1966	5	12883201	12883400	1	1	1									0	0
G1__WT_Ozone__CHG__hypo__1967	G1	WT	Ozone	WT_Ozone	CHG	hypo	WT_Control	1967	5	12896651	12896850	1	1	1									0	0
G1__WT_Ozone__CHG__hypo__1968	G1	WT	Ozone	WT_Ozone	CHG	hypo	WT_Control	1968	5	12896701	12896900	1	1	1									0	0
G1__WT_Ozone__CHG__hypo__1969	G1	WT	Ozone	WT_Ozone	CHG	hypo	WT_Control	1969	5	12900801	12901000	1	1	1									0	0
G1__WT_Ozone__CHG__hypo__1970	G1	WT	Ozone	WT_Ozone	CHG	hypo	WT_Control	1970	5	12903051	12903250	1	1	1									0	0
G1__WT_Ozone__CHG__hypo__1971	G1	WT	Ozone	WT_Ozone	CHG	hypo	WT_Control	1971	5	12903101	12903300	1	1	1									0	0
G1__WT_Ozone__CHG__hypo__1972	G1	WT	Ozone	WT_Ozone	CHG	hypo	WT_Control	1972	5	12903351	12903550	1	1	1									0	0
G1__WT_Ozone__CHG__hypo__1973	G1	WT	Ozone	WT_Ozone	CHG	hypo	WT_Control	1973	5	12903401	12903600	1	1	1									0	0
G1__WT_Ozone__CHG__hypo__1974	G1	WT	Ozone	WT_Ozone	CHG	hypo	WT_Control	1974	5	12917751	12917950	1	1	1									0	0
G1__WT_Ozone__CHG__hypo__1975	G1	WT	Ozone	WT_Ozone	CHG	hypo	WT_Control	1975	5	12917801	12918000	1	1	1									0	0
G1__WT_Ozone__CHG__hypo__1976	G1	WT	Ozone	WT_Ozone	CHG	hypo	WT_Control	1976	5	12954451	12954650	1	1	1									0	0
G1__WT_Ozone__CHG__hypo__1977	G1	WT	Ozone	WT_Ozone	CHG	hypo	WT_Control	1977	5	12954501	12954700	1	1	1									0	0
G1__WT_Ozone__CHG__hypo__1978	G1	WT	Ozone	WT_Ozone	CHG	hypo	WT_Control	1978	5	13063201	13063400	1	1	1									0	0
G1__WT_Ozone__CHG__hypo__1979	G1	WT	Ozone	WT_Ozone	CHG	hypo	WT_Control	1979	5	13063301	13063500	1	1	1									0	0
G1__WT_Ozone__CHG__hypo__1980	G1	WT	Ozone	WT_Ozone	CHG	hypo	WT_Control	1980	5	13063351	13063550	1	1	1									0	0
G1__WT_Ozone__CHG__hypo__1981	G1	WT	Ozone	WT_Ozone	CHG	hypo	WT_Control	1981	5	13063601	13063800	1	1	1									0	0
G1__WT_Ozone__CHG__hypo__1982	G1	WT	Ozone	WT_Ozone	CHG	hypo	WT_Control	1982	5	13067401	13067600	1	1	1									0	0
G1__WT_Ozone__CHG__hypo__1983	G1	WT	Ozone	WT_Ozone	CHG	hypo	WT_Control	1983	5	13067451	13067650	1	1	1									0	0
G1__WT_Ozone__CHG__hypo__1984	G1	WT	Ozone	WT_Ozone	CHG	hypo	WT_Control	1984	5	13069451	13069650	1	1	1									0	0
G1__WT_Ozone__CHG__hypo__1985	G1	WT	Ozone	WT_Ozone	CHG	hypo	WT_Control	1985	5	13113051	13113250	1	1	1									0	0
G1__WT_Ozone__CHG__hypo__1986	G1	WT	Ozone	WT_Ozone	CHG	hypo	WT_Control	1986	5	13157851	13158050	1	1	1									0	0
G1__WT_Ozone__CHG__hypo__1987	G1	WT	Ozone	WT_Ozone	CHG	hypo	WT_Control	1987	5	13183951	13184150	1	1	1									0	0
G1__WT_Ozone__CHG__hypo__1988	G1	WT	Ozone	WT_Ozone	CHG	hypo	WT_Control	1988	5	13232101	13232300	1	1	1									0	0
G1__WT_Ozone__CHG__hypo__1989	G1	WT	Ozone	WT_Ozone	CHG	hypo	WT_Control	1989	5	13263301	13263500	1	1	1									0	0
G1__WT_Ozone__CHG__hypo__1990	G1	WT	Ozone	WT_Ozone	CHG	hypo	WT_Control	1990	5	13263351	13263550	1	1	1									0	0
G1__WT_Ozone__CHG__hypo__1991	G1	WT	Ozone	WT_Ozone	CHG	hypo	WT_Control	1991	5	13345751	13345950	1	1	1									0	0
G1__WT_Ozone__CHG__hypo__1992	G1	WT	Ozone	WT_Ozone	CHG	hypo	WT_Control	1992	5	13362351	13362550	1	1	1									0	0
G1__WT_Ozone__CHG__hypo__1993	G1	WT	Ozone	WT_Ozone	CHG	hypo	WT_Control	1993	5	13388351	13388550	1	1	1									0	0
G1__WT_Ozone__CHG__hypo__1994	G1	WT	Ozone	WT_Ozone	CHG	hypo	WT_Control	1994	5	13410101	13410300	1	1	1									0	0
G1__WT_Ozone__CHG__hypo__1995	G1	WT	Ozone	WT_Ozone	CHG	hypo	WT_Control	1995	5	13414151	13414350	1	1	1									0	0
G1__WT_Ozone__CHG__hypo__1996	G1	WT	Ozone	WT_Ozone	CHG	hypo	WT_Control	1996	5	13417751	13417950	1	1	1									0	0
G1__WT_Ozone__CHG__hypo__1997	G1	WT	Ozone	WT_Ozone	CHG	hypo	WT_Control	1997	5	13441151	13441350	1	1	1									0	0
G1__WT_Ozone__CHG__hypo__1998	G1	WT	Ozone	WT_Ozone	CHG	hypo	WT_Control	1998	5	13445251	13445450	1	1	1									0	0
G1__WT_Ozone__CHG__hypo__1999	G1	WT	Ozone	WT_Ozone	CHG	hypo	WT_Control	1999	5	13445301	13445500	1	1	1									0	0
G1__WT_Ozone__CHG__hypo__2000	G1	WT	Ozone	WT_Ozone	CHG	hypo	WT_Control	2000	5	13445351	13445550	1	1	1									0	0
G1__WT_Ozone__CHG__hypo__2001	G1	WT	Ozone	WT_Ozone	CHG	hypo	WT_Control	2001	5	13445401	13445600	1	1	1									0	0
G1__WT_Ozone__CHG__hypo__2002	G1	WT	Ozone	WT_Ozone	CHG	hypo	WT_Control	2002	5	13447401	13447600	1	1	1									0	0
G1__WT_Ozone__CHG__hypo__2003	G1	WT	Ozone	WT_Ozone	CHG	hypo	WT_Control	2003	5	13447451	13447650	1	1	1									0	0
G1__WT_Ozone__CHG__hypo__2004	G1	WT	Ozone	WT_Ozone	CHG	hypo	WT_Control	2004	5	13447501	13447700	1	1	1									0	0
G1__WT_Ozone__CHG__hypo__2005	G1	WT	Ozone	WT_Ozone	CHG	hypo	WT_Control	2005	5	13448301	13448500	1	1	1									0	0
G1__WT_Ozone__CHG__hypo__2006	G1	WT	Ozone	WT_Ozone	CHG	hypo	WT_Control	2006	5	13452551	13452750	1	1	1									0	0
G1__WT_Ozone__CHG__hypo__2007	G1	WT	Ozone	WT_Ozone	CHG	hypo	WT_Control	2007	5	13453051	13453250	1	1	1									0	0
G1__WT_Ozone__CHG__hypo__2008	G1	WT	Ozone	WT_Ozone	CHG	hypo	WT_Control	2008	5	13453101	13453300	1	1	1									0	0
G1__WT_Ozone__CHG__hypo__2009	G1	WT	Ozone	WT_Ozone	CHG	hypo	WT_Control	2009	5	13453151	13453350	1	1	1									0	0
G1__WT_Ozone__CHG__hypo__2010	G1	WT	Ozone	WT_Ozone	CHG	hypo	WT_Control	2010	5	13456201	13456400	1	1	1									0	0
G1__WT_Ozone__CHG__hypo__2011	G1	WT	Ozone	WT_Ozone	CHG	hypo	WT_Control	2011	5	13502201	13502400	1	1	1									0	0
G1__WT_Ozone__CHG__hypo__2012	G1	WT	Ozone	WT_Ozone	CHG	hypo	WT_Control	2012	5	13505901	13506100	1	1	1									0	0
G1__WT_Ozone__CHG__hypo__2013	G1	WT	Ozone	WT_Ozone	CHG	hypo	WT_Control	2013	5	13513651	13513850	1	1	1									0	0
G1__WT_Ozone__CHG__hypo__2014	G1	WT	Ozone	WT_Ozone	CHG	hypo	WT_Control	2014	5	13533651	13533850	1	1	1									0	0
G1__WT_Ozone__CHG__hypo__2015	G1	WT	Ozone	WT_Ozone	CHG	hypo	WT_Control	2015	5	13551651	13551850	1	1	1									0	0
G1__WT_Ozone__CHG__hypo__2016	G1	WT	Ozone	WT_Ozone	CHG	hypo	WT_Control	2016	5	13551701	13551900	1	1	1									0	0
G1__WT_Ozone__CHG__hypo__2017	G1	WT	Ozone	WT_Ozone	CHG	hypo	WT_Control	2017	5	13551751	13551950	1	1	1									0	0
G1__WT_Ozone__CHG__hypo__2018	G1	WT	Ozone	WT_Ozone	CHG	hypo	WT_Control	2018	5	13561301	13561500	1	1	1									0	0
G1__WT_Ozone__CHG__hypo__2019	G1	WT	Ozone	WT_Ozone	CHG	hypo	WT_Control	2019	5	13561351	13561550	1	1	1									0	0
G1__WT_Ozone__CHG__hypo__2020	G1	WT	Ozone	WT_Ozone	CHG	hypo	WT_Control	2020	5	13562751	13562950	1	1	1									0	0
G1__WT_Ozone__CHG__hypo__2021	G1	WT	Ozone	WT_Ozone	CHG	hypo	WT_Control	2021	5	13562801	13563000	1	1	1									0	0
G1__WT_Ozone__CHG__hypo__2022	G1	WT	Ozone	WT_Ozone	CHG	hypo	WT_Control	2022	5	13563951	13564150	1	1	1									0	0
G1__WT_Ozone__CHG__hypo__2023	G1	WT	Ozone	WT_Ozone	CHG	hypo	WT_Control	2023	5	13564001	13564200	1	1	1									0	0
G1__WT_Ozone__CHG__hypo__2024	G1	WT	Ozone	WT_Ozone	CHG	hypo	WT_Control	2024	5	13575001	13575200	1	1	1									0	0
G1__WT_Ozone__CHG__hypo__2025	G1	WT	Ozone	WT_Ozone	CHG	hypo	WT_Control	2025	5	13581501	13581700	1	1	1									0	0
G1__WT_Ozone__CHG__hypo__2026	G1	WT	Ozone	WT_Ozone	CHG	hypo	WT_Control	2026	5	13617601	13617800	1	1	1									0	0
G1__WT_Ozone__CHG__hypo__2027	G1	WT	Ozone	WT_Ozone	CHG	hypo	WT_Control	2027	5	13627651	13627850	1	1	1									0	0
G1__WT_Ozone__CHG__hypo__2028	G1	WT	Ozone	WT_Ozone	CHG	hypo	WT_Control	2028	5	13627701	13627900	1	1	1									0	0
G1__WT_Ozone__CHG__hypo__2029	G1	WT	Ozone	WT_Ozone	CHG	hypo	WT_Control	2029	5	13676351	13676550	1	1	1									0	0
G1__WT_Ozone__CHG__hypo__2030	G1	WT	Ozone	WT_Ozone	CHG	hypo	WT_Control	2030	5	13676401	13676600	1	1	1									0	0
G1__WT_Ozone__CHG__hypo__2031	G1	WT	Ozone	WT_Ozone	CHG	hypo	WT_Control	2031	5	13683251	13683450	1	1	1									0	0
G1__WT_Ozone__CHG__hypo__2032	G1	WT	Ozone	WT_Ozone	CHG	hypo	WT_Control	2032	5	13704551	13704750	1	1	1									0	0
G1__WT_Ozone__CHG__hypo__2033	G1	WT	Ozone	WT_Ozone	CHG	hypo	WT_Control	2033	5	13704601	13704800	1	1	1									0	0
G1__WT_Ozone__CHG__hypo__2034	G1	WT	Ozone	WT_Ozone	CHG	hypo	WT_Control	2034	5	13704651	13704850	1	1	1									0	0
G1__WT_Ozone__CHG__hypo__2035	G1	WT	Ozone	WT_Ozone	CHG	hypo	WT_Control	2035	5	13730151	13730350	1	1	1									0	0
G1__WT_Ozone__CHG__hypo__2036	G1	WT	Ozone	WT_Ozone	CHG	hypo	WT_Control	2036	5	13730201	13730400	1	1	1									0	0
G1__WT_Ozone__CHG__hypo__2037	G1	WT	Ozone	WT_Ozone	CHG	hypo	WT_Control	2037	5	13758601	13758800	1	1	1									0	0
G1__WT_Ozone__CHG__hypo__2038	G1	WT	Ozone	WT_Ozone	CHG	hypo	WT_Control	2038	5	13758651	13758850	1	1	1									0	0
G1__WT_Ozone__CHG__hypo__2039	G1	WT	Ozone	WT_Ozone	CHG	hypo	WT_Control	2039	5	13810651	13810850	1	1	1									0	0
G1__WT_Ozone__CHG__hypo__2040	G1	WT	Ozone	WT_Ozone	CHG	hypo	WT_Control	2040	5	13823901	13824100	1	1	1									0	0
G1__WT_Ozone__CHG__hypo__2041	G1	WT	Ozone	WT_Ozone	CHG	hypo	WT_Control	2041	5	13921651	13921850	1	1	1									0	0
G1__WT_Ozone__CHG__hypo__2042	G1	WT	Ozone	WT_Ozone	CHG	hypo	WT_Control	2042	5	13921701	13921900	1	1	1									0	0
G1__WT_Ozone__CHG__hypo__2043	G1	WT	Ozone	WT_Ozone	CHG	hypo	WT_Control	2043	5	13921751	13921950	1	1	1									0	0
G1__WT_Ozone__CHG__hypo__2044	G1	WT	Ozone	WT_Ozone	CHG	hypo	WT_Control	2044	5	13921801	13922000	1	1	1									0	0
G1__WT_Ozone__CHG__hypo__2045	G1	WT	Ozone	WT_Ozone	CHG	hypo	WT_Control	2045	5	13972251	13972450	1	1	1									0	0
G1__WT_Ozone__CHG__hypo__2046	G1	WT	Ozone	WT_Ozone	CHG	hypo	WT_Control	2046	5	13972301	13972500	1	1	1									0	0
G1__WT_Ozone__CHG__hypo__2047	G1	WT	Ozone	WT_Ozone	CHG	hypo	WT_Control	2047	5	13991151	13991350	1	1	1									0	0
G1__WT_Ozone__CHG__hypo__2048	G1	WT	Ozone	WT_Ozone	CHG	hypo	WT_Control	2048	5	13991201	13991400	1	1	1									0	0
G1__WT_Ozone__CHG__hypo__2049	G1	WT	Ozone	WT_Ozone	CHG	hypo	WT_Control	2049	5	14012151	14012350	1	1	1									0	0
G1__WT_Ozone__CHG__hypo__2050	G1	WT	Ozone	WT_Ozone	CHG	hypo	WT_Control	2050	5	14017501	14017700	1	1	1									0	0
G1__WT_Ozone__CHG__hypo__2051	G1	WT	Ozone	WT_Ozone	CHG	hypo	WT_Control	2051	5	14017551	14017750	1	1	1									0	0
G1__WT_Ozone__CHG__hypo__2052	G1	WT	Ozone	WT_Ozone	CHG	hypo	WT_Control	2052	5	14079201	14079400	1	1	1									0	0
G1__WT_Ozone__CHG__hypo__2053	G1	WT	Ozone	WT_Ozone	CHG	hypo	WT_Control	2053	5	14079251	14079450	1	1	1									0	0
G1__WT_Ozone__CHG__hypo__2054	G1	WT	Ozone	WT_Ozone	CHG	hypo	WT_Control	2054	5	14088951	14089150	1	1	1									0	0
G1__WT_Ozone__CHG__hypo__2055	G1	WT	Ozone	WT_Ozone	CHG	hypo	WT_Control	2055	5	14103601	14103800	1	1	1									0	0
G1__WT_Ozone__CHG__hypo__2056	G1	WT	Ozone	WT_Ozone	CHG	hypo	WT_Control	2056	5	14103651	14103850	1	1	1									0	0
G1__WT_Ozone__CHG__hypo__2057	G1	WT	Ozone	WT_Ozone	CHG	hypo	WT_Control	2057	5	14150601	14150800	1	1	1									0	0
G1__WT_Ozone__CHG__hypo__2058	G1	WT	Ozone	WT_Ozone	CHG	hypo	WT_Control	2058	5	14153301	14153500	1	1	1									0	0
G1__WT_Ozone__CHG__hypo__2059	G1	WT	Ozone	WT_Ozone	CHG	hypo	WT_Control	2059	5	14173751	14173950	1	1	1									0	0
G1__WT_Ozone__CHG__hypo__2060	G1	WT	Ozone	WT_Ozone	CHG	hypo	WT_Control	2060	5	14186151	14186350	1	1	1									0	0
G1__WT_Ozone__CHG__hypo__2061	G1	WT	Ozone	WT_Ozone	CHG	hypo	WT_Control	2061	5	14232001	14232200	1	1	1									0	0
G1__WT_Ozone__CHG__hypo__2062	G1	WT	Ozone	WT_Ozone	CHG	hypo	WT_Control	2062	5	14232051	14232250	1	1	1									0	0
G1__WT_Ozone__CHG__hypo__2063	G1	WT	Ozone	WT_Ozone	CHG	hypo	WT_Control	2063	5	14232101	14232300	1	1	1									0	0
G1__WT_Ozone__CHG__hypo__2064	G1	WT	Ozone	WT_Ozone	CHG	hypo	WT_Control	2064	5	14253651	14253850	1	1	1									0	0
G1__WT_Ozone__CHG__hypo__2065	G1	WT	Ozone	WT_Ozone	CHG	hypo	WT_Control	2065	5	14287601	14287800	1	1	1									0	0
G1__WT_Ozone__CHG__hypo__2066	G1	WT	Ozone	WT_Ozone	CHG	hypo	WT_Control	2066	5	14323151	14323350	1	1	1									0	0
G1__WT_Ozone__CHG__hypo__2067	G1	WT	Ozone	WT_Ozone	CHG	hypo	WT_Control	2067	5	14323201	14323400	1	1	1									0	0
G1__WT_Ozone__CHG__hypo__2068	G1	WT	Ozone	WT_Ozone	CHG	hypo	WT_Control	2068	5	14360201	14360400	1	1	1									0	0
G1__WT_Ozone__CHG__hypo__2069	G1	WT	Ozone	WT_Ozone	CHG	hypo	WT_Control	2069	5	14360251	14360450	1	1	1									0	0
G1__WT_Ozone__CHG__hypo__2070	G1	WT	Ozone	WT_Ozone	CHG	hypo	WT_Control	2070	5	14360451	14360650	1	1	1									0	0
G1__WT_Ozone__CHG__hypo__2071	G1	WT	Ozone	WT_Ozone	CHG	hypo	WT_Control	2071	5	14362651	14362850	1	1	1									0	0
G1__WT_Ozone__CHG__hypo__2072	G1	WT	Ozone	WT_Ozone	CHG	hypo	WT_Control	2072	5	14373651	14373850	1	1	1									0	0
G1__WT_Ozone__CHG__hypo__2073	G1	WT	Ozone	WT_Ozone	CHG	hypo	WT_Control	2073	5	14523301	14523500	1	1	1									0	0
G1__WT_Ozone__CHG__hypo__2074	G1	WT	Ozone	WT_Ozone	CHG	hypo	WT_Control	2074	5	14523501	14523700	1	1	1									0	0
G1__WT_Ozone__CHG__hypo__2075	G1	WT	Ozone	WT_Ozone	CHG	hypo	WT_Control	2075	5	14555301	14555500	1	1	1									0	0
G1__WT_Ozone__CHG__hypo__2076	G1	WT	Ozone	WT_Ozone	CHG	hypo	WT_Control	2076	5	14555601	14555800	1	1	1									0	0
G1__WT_Ozone__CHG__hypo__2077	G1	WT	Ozone	WT_Ozone	CHG	hypo	WT_Control	2077	5	14771251	14771450	1	1	1									0	0
G1__WT_Ozone__CHG__hypo__2078	G1	WT	Ozone	WT_Ozone	CHG	hypo	WT_Control	2078	5	14771301	14771500	1	1	1									0	0
G1__WT_Ozone__CHG__hypo__2079	G1	WT	Ozone	WT_Ozone	CHG	hypo	WT_Control	2079	5	14845851	14846050	1	1	1									0	0
G1__WT_Ozone__CHG__hypo__2080	G1	WT	Ozone	WT_Ozone	CHG	hypo	WT_Control	2080	5	14845901	14846100	1	1	1									0	0
G1__WT_Ozone__CHG__hypo__2081	G1	WT	Ozone	WT_Ozone	CHG	hypo	WT_Control	2081	5	14873001	14873200	1	1	1									0	0
G1__WT_Ozone__CHG__hypo__2082	G1	WT	Ozone	WT_Ozone	CHG	hypo	WT_Control	2082	5	14873051	14873250	1	1	1									0	0
G1__WT_Ozone__CHG__hypo__2083	G1	WT	Ozone	WT_Ozone	CHG	hypo	WT_Control	2083	5	14873101	14873300	1	1	1									0	0
G1__WT_Ozone__CHG__hypo__2084	G1	WT	Ozone	WT_Ozone	CHG	hypo	WT_Control	2084	5	14873151	14873350	1	1	1									0	0
G1__WT_Ozone__CHG__hypo__2085	G1	WT	Ozone	WT_Ozone	CHG	hypo	WT_Control	2085	5	14873201	14873400	1	1	1									0	0
G1__WT_Ozone__CHG__hypo__2086	G1	WT	Ozone	WT_Ozone	CHG	hypo	WT_Control	2086	5	14884001	14884200	1	1	1									0	0
G1__WT_Ozone__CHG__hypo__2087	G1	WT	Ozone	WT_Ozone	CHG	hypo	WT_Control	2087	5	14884051	14884250	1	1	1									0	0
G1__WT_Ozone__CHG__hypo__2088	G1	WT	Ozone	WT_Ozone	CHG	hypo	WT_Control	2088	5	14884101	14884300	1	1	1									0	0
G1__WT_Ozone__CHG__hypo__2089	G1	WT	Ozone	WT_Ozone	CHG	hypo	WT_Control	2089	5	15001001	15001200	1	1	1									0	0
G1__WT_Ozone__CHG__hypo__2090	G1	WT	Ozone	WT_Ozone	CHG	hypo	WT_Control	2090	5	15001051	15001250	1	1	1									0	0
G1__WT_Ozone__CHG__hypo__2091	G1	WT	Ozone	WT_Ozone	CHG	hypo	WT_Control	2091	5	15001101	15001300	1	1	1									0	0
G1__WT_Ozone__CHG__hypo__2092	G1	WT	Ozone	WT_Ozone	CHG	hypo	WT_Control	2092	5	15053651	15053850	1	1	1									0	0
G1__WT_Ozone__CHG__hypo__2093	G1	WT	Ozone	WT_Ozone	CHG	hypo	WT_Control	2093	5	15064901	15065100	1	1	1									0	0
G1__WT_Ozone__CHG__hypo__2094	G1	WT	Ozone	WT_Ozone	CHG	hypo	WT_Control	2094	5	15078001	15078200	1	1	1									0	0
G1__WT_Ozone__CHG__hypo__2095	G1	WT	Ozone	WT_Ozone	CHG	hypo	WT_Control	2095	5	15119151	15119350	1	1	1									0	0
G1__WT_Ozone__CHG__hypo__2096	G1	WT	Ozone	WT_Ozone	CHG	hypo	WT_Control	2096	5	15137551	15137750	1	1	1									0	0
G1__WT_Ozone__CHG__hypo__2097	G1	WT	Ozone	WT_Ozone	CHG	hypo	WT_Control	2097	5	15265901	15266100	1	1	1									0	0
G1__WT_Ozone__CHG__hypo__2098	G1	WT	Ozone	WT_Ozone	CHG	hypo	WT_Control	2098	5	15271301	15271500	1	1	1									0	0
G1__WT_Ozone__CHG__hypo__2099	G1	WT	Ozone	WT_Ozone	CHG	hypo	WT_Control	2099	5	15505451	15505650	1	1	1									0	0
G1__WT_Ozone__CHG__hypo__2100	G1	WT	Ozone	WT_Ozone	CHG	hypo	WT_Control	2100	5	15585401	15585600	1	1	1									0	0
G1__WT_Ozone__CHG__hypo__2101	G1	WT	Ozone	WT_Ozone	CHG	hypo	WT_Control	2101	5	15623001	15623200	1	1	1									0	0
G1__WT_Ozone__CHG__hypo__2102	G1	WT	Ozone	WT_Ozone	CHG	hypo	WT_Control	2102	5	15623051	15623250	1	1	1									0	0
G1__WT_Ozone__CHG__hypo__2103	G1	WT	Ozone	WT_Ozone	CHG	hypo	WT_Control	2103	5	15623101	15623300	1	1	1									0	0
G1__WT_Ozone__CHG__hypo__2104	G1	WT	Ozone	WT_Ozone	CHG	hypo	WT_Control	2104	5	15623151	15623350	1	1	1									0	0
G1__WT_Ozone__CHG__hypo__2105	G1	WT	Ozone	WT_Ozone	CHG	hypo	WT_Control	2105	5	15645951	15646150	1	1	1									0	0
G1__WT_Ozone__CHG__hypo__2106	G1	WT	Ozone	WT_Ozone	CHG	hypo	WT_Control	2106	5	15657651	15657850	1	1	1									0	0
G1__WT_Ozone__CHG__hypo__2107	G1	WT	Ozone	WT_Ozone	CHG	hypo	WT_Control	2107	5	15658851	15659050	1	1	1									0	0
G1__WT_Ozone__CHG__hypo__2108	G1	WT	Ozone	WT_Ozone	CHG	hypo	WT_Control	2108	5	15658901	15659100	1	1	1									0	0
G1__WT_Ozone__CHG__hypo__2109	G1	WT	Ozone	WT_Ozone	CHG	hypo	WT_Control	2109	5	15658951	15659150	1	1	1									0	0
G1__WT_Ozone__CHG__hypo__2110	G1	WT	Ozone	WT_Ozone	CHG	hypo	WT_Control	2110	5	15659201	15659400	1	1	1									0	0
G1__WT_Ozone__CHG__hypo__2111	G1	WT	Ozone	WT_Ozone	CHG	hypo	WT_Control	2111	5	15659301	15659500	1	1	1									0	0
G1__WT_Ozone__CHG__hypo__2112	G1	WT	Ozone	WT_Ozone	CHG	hypo	WT_Control	2112	5	15659351	15659550	1	1	1									0	0
G1__WT_Ozone__CHG__hypo__2113	G1	WT	Ozone	WT_Ozone	CHG	hypo	WT_Control	2113	5	15685051	15685250	1	1	1									0	0
G1__WT_Ozone__CHG__hypo__2114	G1	WT	Ozone	WT_Ozone	CHG	hypo	WT_Control	2114	5	15692601	15692800	1	1	1									0	0
G1__WT_Ozone__CHG__hypo__2115	G1	WT	Ozone	WT_Ozone	CHG	hypo	WT_Control	2115	5	15806501	15806700	1	1	1									0	0
G1__WT_Ozone__CHG__hypo__2116	G1	WT	Ozone	WT_Ozone	CHG	hypo	WT_Control	2116	5	15806551	15806750	1	1	1									0	0
G1__WT_Ozone__CHG__hypo__2117	G1	WT	Ozone	WT_Ozone	CHG	hypo	WT_Control	2117	5	15872851	15873050	1	1	1									0	0
G1__WT_Ozone__CHG__hypo__2118	G1	WT	Ozone	WT_Ozone	CHG	hypo	WT_Control	2118	5	15873001	15873200	1	1	1									0	0
G1__WT_Ozone__CHG__hypo__2119	G1	WT	Ozone	WT_Ozone	CHG	hypo	WT_Control	2119	5	15982601	15982800	1	1	1									0	0
G1__WT_Ozone__CHG__hypo__2120	G1	WT	Ozone	WT_Ozone	CHG	hypo	WT_Control	2120	5	16240151	16240350	1	1	1									0	0
G1__WT_Ozone__CHG__hypo__2121	G1	WT	Ozone	WT_Ozone	CHG	hypo	WT_Control	2121	5	16358601	16358800	1	1	1									0	0
G1__WT_Ozone__CHG__hypo__2122	G1	WT	Ozone	WT_Ozone	CHG	hypo	WT_Control	2122	5	16358651	16358850	1	1	1									0	0
G1__WT_Ozone__CHG__hypo__2123	G1	WT	Ozone	WT_Ozone	CHG	hypo	WT_Control	2123	5	16365001	16365200	1	1	1									0	0
G1__WT_Ozone__CHG__hypo__2124	G1	WT	Ozone	WT_Ozone	CHG	hypo	WT_Control	2124	5	16365051	16365250	1	1	1									0	0
G1__WT_Ozone__CHG__hypo__2125	G1	WT	Ozone	WT_Ozone	CHG	hypo	WT_Control	2125	5	16393801	16394000	1	1	1									0	0
G1__WT_Ozone__CHG__hypo__2126	G1	WT	Ozone	WT_Ozone	CHG	hypo	WT_Control	2126	5	16864551	16864750	1	1	1									0	0
G1__WT_Ozone__CHG__hypo__2127	G1	WT	Ozone	WT_Ozone	CHG	hypo	WT_Control	2127	5	17076151	17076350	1	1	1									0	0
G1__WT_Ozone__CHG__hypo__2128	G1	WT	Ozone	WT_Ozone	CHG	hypo	WT_Control	2128	5	17087751	17087950	1	1	1									0	0
G1__WT_Ozone__CHG__hypo__2129	G1	WT	Ozone	WT_Ozone	CHG	hypo	WT_Control	2129	5	17107451	17107650	1	1	1									0	0
G1__WT_Ozone__CHG__hypo__2130	G1	WT	Ozone	WT_Ozone	CHG	hypo	WT_Control	2130	5	17107501	17107700	1	1	1									0	0
G1__WT_Ozone__CHG__hypo__2131	G1	WT	Ozone	WT_Ozone	CHG	hypo	WT_Control	2131	5	17201201	17201400	1	1	1									0	0
G1__WT_Ozone__CHG__hypo__2132	G1	WT	Ozone	WT_Ozone	CHG	hypo	WT_Control	2132	5	17201251	17201450	1	1	1									0	0
G1__WT_Ozone__CHG__hypo__2133	G1	WT	Ozone	WT_Ozone	CHG	hypo	WT_Control	2133	5	17201301	17201500	1	1	1									0	0
G1__WT_Ozone__CHG__hypo__2134	G1	WT	Ozone	WT_Ozone	CHG	hypo	WT_Control	2134	5	17290851	17291050	1	1	1									0	0
G1__WT_Ozone__CHG__hypo__2135	G1	WT	Ozone	WT_Ozone	CHG	hypo	WT_Control	2135	5	17436301	17436500	1	1	1									0	0
G1__WT_Ozone__CHG__hypo__2136	G1	WT	Ozone	WT_Ozone	CHG	hypo	WT_Control	2136	5	17871101	17871300	1	1	1									0	0
G1__WT_Ozone__CHG__hypo__2137	G1	WT	Ozone	WT_Ozone	CHG	hypo	WT_Control	2137	5	17986201	17986400	1	1	1									0	0
G1__WT_Ozone__CHG__hypo__2138	G1	WT	Ozone	WT_Ozone	CHG	hypo	WT_Control	2138	5	17995901	17996100	1	1	1									0	0
G1__WT_Ozone__CHG__hypo__2139	G1	WT	Ozone	WT_Ozone	CHG	hypo	WT_Control	2139	5	18039701	18039900	1	1	1									0	0
G1__WT_Ozone__CHG__hypo__2140	G1	WT	Ozone	WT_Ozone	CHG	hypo	WT_Control	2140	5	18039751	18039950	1	1	1									0	0
G1__WT_Ozone__CHG__hypo__2141	G1	WT	Ozone	WT_Ozone	CHG	hypo	WT_Control	2141	5	18100851	18101050	1	1	1									0	0
G1__WT_Ozone__CHG__hypo__2142	G1	WT	Ozone	WT_Ozone	CHG	hypo	WT_Control	2142	5	18103851	18104050	1	1	1									0	0
G1__WT_Ozone__CHG__hypo__2143	G1	WT	Ozone	WT_Ozone	CHG	hypo	WT_Control	2143	5	18113101	18113300	1	1	1									0	0
G1__WT_Ozone__CHG__hypo__2144	G1	WT	Ozone	WT_Ozone	CHG	hypo	WT_Control	2144	5	18113151	18113350	1	1	1									0	0
G1__WT_Ozone__CHG__hypo__2145	G1	WT	Ozone	WT_Ozone	CHG	hypo	WT_Control	2145	5	18352651	18352850	1	1	1									0	0
G1__WT_Ozone__CHG__hypo__2146	G1	WT	Ozone	WT_Ozone	CHG	hypo	WT_Control	2146	5	18352701	18352900	1	1	1									0	0
G1__WT_Ozone__CHG__hypo__2147	G1	WT	Ozone	WT_Ozone	CHG	hypo	WT_Control	2147	5	18538901	18539100	1	1	1									0	0
G1__WT_Ozone__CHG__hypo__2148	G1	WT	Ozone	WT_Ozone	CHG	hypo	WT_Control	2148	5	18538951	18539150	1	1	1									0	0
G1__WT_Ozone__CHG__hypo__2149	G1	WT	Ozone	WT_Ozone	CHG	hypo	WT_Control	2149	5	18539001	18539200	1	1	1									0	0
G1__WT_Ozone__CHG__hypo__2150	G1	WT	Ozone	WT_Ozone	CHG	hypo	WT_Control	2150	5	18539051	18539250	1	1	1									0	0
G1__WT_Ozone__CHG__hypo__2151	G1	WT	Ozone	WT_Ozone	CHG	hypo	WT_Control	2151	5	18666201	18666400	1	1	1									0	0
G1__WT_Ozone__CHG__hypo__2152	G1	WT	Ozone	WT_Ozone	CHG	hypo	WT_Control	2152	5	18985851	18986050	1	1	1									0	0
G1__WT_Ozone__CHG__hypo__2153	G1	WT	Ozone	WT_Ozone	CHG	hypo	WT_Control	2153	5	19121801	19122000	1	1	1									0	0
G1__WT_Ozone__CHG__hypo__2154	G1	WT	Ozone	WT_Ozone	CHG	hypo	WT_Control	2154	5	19153701	19153900	1	1	1									0	0
G1__WT_Ozone__CHG__hypo__2155	G1	WT	Ozone	WT_Ozone	CHG	hypo	WT_Control	2155	5	19911251	19911450	1	1	1									0	0
G1__WT_Ozone__CHG__hypo__2156	G1	WT	Ozone	WT_Ozone	CHG	hypo	WT_Control	2156	5	19911301	19911500	1	1	1									0	0
G1__WT_Ozone__CHG__hypo__2157	G1	WT	Ozone	WT_Ozone	CHG	hypo	WT_Control	2157	5	19930451	19930650	1	1	1									0	0
G1__WT_Ozone__CHG__hypo__2158	G1	WT	Ozone	WT_Ozone	CHG	hypo	WT_Control	2158	5	20233201	20233400	1	1	1									0	0
G1__WT_Ozone__CHG__hypo__2159	G1	WT	Ozone	WT_Ozone	CHG	hypo	WT_Control	2159	5	20399001	20399200	1	1	1									0	0
G1__WT_Ozone__CHG__hypo__2160	G1	WT	Ozone	WT_Ozone	CHG	hypo	WT_Control	2160	5	20856151	20856350	1	1	1									0	0
G1__WT_Ozone__CHG__hypo__2161	G1	WT	Ozone	WT_Ozone	CHG	hypo	WT_Control	2161	5	20856201	20856400	1	1	1									0	0
G1__WT_Ozone__CHG__hypo__2162	G1	WT	Ozone	WT_Ozone	CHG	hypo	WT_Control	2162	5	21143051	21143250	1	1	1									0	0
G1__WT_Ozone__CHG__hypo__2163	G1	WT	Ozone	WT_Ozone	CHG	hypo	WT_Control	2163	5	21143101	21143300	1	1	1									0	0
G1__WT_Ozone__CHG__hypo__2164	G1	WT	Ozone	WT_Ozone	CHG	hypo	WT_Control	2164	5	21143151	21143350	1	1	1									0	0
G1__WT_Ozone__CHG__hypo__2165	G1	WT	Ozone	WT_Ozone	CHG	hypo	WT_Control	2165	5	21696151	21696350	1	1	1									0	0
G1__WT_Ozone__CHG__hypo__2166	G1	WT	Ozone	WT_Ozone	CHG	hypo	WT_Control	2166	5	21696201	21696400	1	1	1									0	0
G1__WT_Ozone__CHG__hypo__2167	G1	WT	Ozone	WT_Ozone	CHG	hypo	WT_Control	2167	5	21926651	21926850	1	1	1									0	0
G1__WT_Ozone__CHG__hypo__2168	G1	WT	Ozone	WT_Ozone	CHG	hypo	WT_Control	2168	5	21926701	21926900	1	1	1									0	0
G1__WT_Ozone__CHG__hypo__2169	G1	WT	Ozone	WT_Ozone	CHG	hypo	WT_Control	2169	5	21926751	21926950	1	1	1									0	0
G1__WT_Ozone__CHG__hypo__2170	G1	WT	Ozone	WT_Ozone	CHG	hypo	WT_Control	2170	5	21929401	21929600	1	1	1									0	0
G1__WT_Ozone__CHG__hypo__2171	G1	WT	Ozone	WT_Ozone	CHG	hypo	WT_Control	2171	5	23046901	23047100	1	1	1									0	0
G1__WT_Ozone__CHG__hypo__2172	G1	WT	Ozone	WT_Ozone	CHG	hypo	WT_Control	2172	5	23763551	23763750	1	1	1									0	0
G1__WT_Ozone__CHG__hypo__2173	G1	WT	Ozone	WT_Ozone	CHG	hypo	WT_Control	2173	5	23763601	23763800	1	1	1									0	0
G1__WT_Ozone__CHG__hypo__2174	G1	WT	Ozone	WT_Ozone	CHG	hypo	WT_Control	2174	5	23763651	23763850	1	1	1									0	0
G1__WT_Ozone__CHG__hypo__2175	G1	WT	Ozone	WT_Ozone	CHG	hypo	WT_Control	2175	5	24025401	24025600	1	1	1									0	0
G1__WT_Ozone__CHG__hypo__2176	G1	WT	Ozone	WT_Ozone	CHG	hypo	WT_Control	2176	5	24819201	24819400	1	1	1									0	0
G1__WT_Ozone__CHG__hypo__2177	G1	WT	Ozone	WT_Ozone	CHG	hypo	WT_Control	2177	5	24819251	24819450	1	1	1									0	0
G1__WT_Ozone__CHG__hypo__2178	G1	WT	Ozone	WT_Ozone	CHG	hypo	WT_Control	2178	5	24819301	24819500	1	1	1									0	0
G1__WT_Ozone__CHG__hypo__2179	G1	WT	Ozone	WT_Ozone	CHG	hypo	WT_Control	2179	5	24819351	24819550	1	1	1									0	0
G1__WT_Ozone__CHG__hypo__2180	G1	WT	Ozone	WT_Ozone	CHG	hypo	WT_Control	2180	5	24819451	24819650	1	1	1									0	0
G1__WT_Ozone__CHG__hypo__2181	G1	WT	Ozone	WT_Ozone	CHG	hypo	WT_Control	2181	5	24966601	24966800	1	1	1									0	0
G1__WT_Ozone__CHG__hypo__2182	G1	WT	Ozone	WT_Ozone	CHG	hypo	WT_Control	2182	5	25860351	25860550	1	1	1									0	0
G1__WT_Ozone__CHG__hypo__2183	G1	WT	Ozone	WT_Ozone	CHG	hypo	WT_Control	2183	5	25860401	25860600	1	1	1									0	0
G1__WT_Ozone__CHG__hypo__2184	G1	WT	Ozone	WT_Ozone	CHG	hypo	WT_Control	2184	5	25860451	25860650	1	1	1									0	0
G1__WT_Ozone__CHG__hypo__2185	G1	WT	Ozone	WT_Ozone	CHG	hypo	WT_Control	2185	5	25860501	25860700	1	1	1									0	0
G1__WT_Ozone__CHG__hypo__2186	G1	WT	Ozone	WT_Ozone	CHG	hypo	WT_Control	2186	5	26607151	26607350	1	1	1									0	0
G1__WT_Ozone__CHG__hyper__1	G1	WT	Ozone	WT_Ozone	CHG	hyper	WT_Control	1	1	77501	77700	0	0	0									1	1
G1__WT_Ozone__CHG__hyper__2	G1	WT	Ozone	WT_Ozone	CHG	hyper	WT_Control	2	1	255901	256100	0	0	0									1	1
G1__WT_Ozone__CHG__hyper__3	G1	WT	Ozone	WT_Ozone	CHG	hyper	WT_Control	3	1	1194151	1194350	0	0	0									1	1
G1__WT_Ozone__CHG__hyper__4	G1	WT	Ozone	WT_Ozone	CHG	hyper	WT_Control	4	1	4410001	4410200	0	0	0									1	1
G1__WT_Ozone__CHG__hyper__5	G1	WT	Ozone	WT_Ozone	CHG	hyper	WT_Control	5	1	6198101	6198300	0	0	0									1	1
G1__WT_Ozone__CHG__hyper__6	G1	WT	Ozone	WT_Ozone	CHG	hyper	WT_Control	6	1	6302451	6302650	0	0	0									1	1
G1__WT_Ozone__CHG__hyper__7	G1	WT	Ozone	WT_Ozone	CHG	hyper	WT_Control	7	1	7066001	7066200	0	0	0									1	1
G1__WT_Ozone__CHG__hyper__8	G1	WT	Ozone	WT_Ozone	CHG	hyper	WT_Control	8	1	7357551	7357750	0	0	0									1	1
G1__WT_Ozone__CHG__hyper__9	G1	WT	Ozone	WT_Ozone	CHG	hyper	WT_Control	9	1	7709651	7709850	0	0	0									1	1
G1__WT_Ozone__CHG__hyper__10	G1	WT	Ozone	WT_Ozone	CHG	hyper	WT_Control	10	1	7709701	7709900	0	0	0									1	1
G1__WT_Ozone__CHG__hyper__11	G1	WT	Ozone	WT_Ozone	CHG	hyper	WT_Control	11	1	7709751	7709950	0	0	0									1	1
G1__WT_Ozone__CHG__hyper__12	G1	WT	Ozone	WT_Ozone	CHG	hyper	WT_Control	12	1	7748151	7748350	0	0	0									1	1
G1__WT_Ozone__CHG__hyper__13	G1	WT	Ozone	WT_Ozone	CHG	hyper	WT_Control	13	1	7852201	7852400	0	0	0									1	1
G1__WT_Ozone__CHG__hyper__14	G1	WT	Ozone	WT_Ozone	CHG	hyper	WT_Control	14	1	8189701	8189900	0	0	0									1	1
G1__WT_Ozone__CHG__hyper__15	G1	WT	Ozone	WT_Ozone	CHG	hyper	WT_Control	15	1	8189751	8189950	0	0	0									1	1
G1__WT_Ozone__CHG__hyper__16	G1	WT	Ozone	WT_Ozone	CHG	hyper	WT_Control	16	1	8267101	8267300	0	0	0									1	1
G1__WT_Ozone__CHG__hyper__17	G1	WT	Ozone	WT_Ozone	CHG	hyper	WT_Control	17	1	8371201	8371400	0	0	0									1	1
G1__WT_Ozone__CHG__hyper__18	G1	WT	Ozone	WT_Ozone	CHG	hyper	WT_Control	18	1	8371251	8371450	0	0	0									1	1
G1__WT_Ozone__CHG__hyper__19	G1	WT	Ozone	WT_Ozone	CHG	hyper	WT_Control	19	1	8371301	8371500	0	0	0									1	1
G1__WT_Ozone__CHG__hyper__20	G1	WT	Ozone	WT_Ozone	CHG	hyper	WT_Control	20	1	8455901	8456100	0	0	0									1	1
G1__WT_Ozone__CHG__hyper__21	G1	WT	Ozone	WT_Ozone	CHG	hyper	WT_Control	21	1	8475551	8475750	0	0	0									1	1
G1__WT_Ozone__CHG__hyper__22	G1	WT	Ozone	WT_Ozone	CHG	hyper	WT_Control	22	1	8573101	8573300	0	0	0									1	1
G1__WT_Ozone__CHG__hyper__23	G1	WT	Ozone	WT_Ozone	CHG	hyper	WT_Control	23	1	8573151	8573350	0	0	0									1	1
G1__WT_Ozone__CHG__hyper__24	G1	WT	Ozone	WT_Ozone	CHG	hyper	WT_Control	24	1	9007351	9007550	0	0	0									1	1
G1__WT_Ozone__CHG__hyper__25	G1	WT	Ozone	WT_Ozone	CHG	hyper	WT_Control	25	1	9009251	9009450	0	0	0									1	1
G1__WT_Ozone__CHG__hyper__26	G1	WT	Ozone	WT_Ozone	CHG	hyper	WT_Control	26	1	9009301	9009500	0	0	0									1	1
G1__WT_Ozone__CHG__hyper__27	G1	WT	Ozone	WT_Ozone	CHG	hyper	WT_Control	27	1	9077951	9078150	0	0	0									1	1
G1__WT_Ozone__CHG__hyper__28	G1	WT	Ozone	WT_Ozone	CHG	hyper	WT_Control	28	1	9078001	9078200	0	0	0									1	1
G1__WT_Ozone__CHG__hyper__29	G1	WT	Ozone	WT_Ozone	CHG	hyper	WT_Control	29	1	9573451	9573650	0	0	0									1	1
G1__WT_Ozone__CHG__hyper__30	G1	WT	Ozone	WT_Ozone	CHG	hyper	WT_Control	30	1	9585551	9585750	0	0	0									1	1
G1__WT_Ozone__CHG__hyper__31	G1	WT	Ozone	WT_Ozone	CHG	hyper	WT_Control	31	1	9585751	9585950	0	0	0									1	1
G1__WT_Ozone__CHG__hyper__32	G1	WT	Ozone	WT_Ozone	CHG	hyper	WT_Control	32	1	9585801	9586000	0	0	0									1	1
G1__WT_Ozone__CHG__hyper__33	G1	WT	Ozone	WT_Ozone	CHG	hyper	WT_Control	33	1	9759651	9759850	0	0	0									1	1
G1__WT_Ozone__CHG__hyper__34	G1	WT	Ozone	WT_Ozone	CHG	hyper	WT_Control	34	1	10022401	10022600	0	0	0									1	1
G1__WT_Ozone__CHG__hyper__35	G1	WT	Ozone	WT_Ozone	CHG	hyper	WT_Control	35	1	10022451	10022650	0	0	0									1	1
G1__WT_Ozone__CHG__hyper__36	G1	WT	Ozone	WT_Ozone	CHG	hyper	WT_Control	36	1	10022501	10022700	0	0	0									1	1
G1__WT_Ozone__CHG__hyper__37	G1	WT	Ozone	WT_Ozone	CHG	hyper	WT_Control	37	1	10330101	10330300	0	0	0									1	1
G1__WT_Ozone__CHG__hyper__38	G1	WT	Ozone	WT_Ozone	CHG	hyper	WT_Control	38	1	10527701	10527900	0	0	0									1	1
G1__WT_Ozone__CHG__hyper__39	G1	WT	Ozone	WT_Ozone	CHG	hyper	WT_Control	39	1	10527751	10527950	0	0	0									1	1
G1__WT_Ozone__CHG__hyper__40	G1	WT	Ozone	WT_Ozone	CHG	hyper	WT_Control	40	1	10527801	10528000	0	0	0									1	1
G1__WT_Ozone__CHG__hyper__41	G1	WT	Ozone	WT_Ozone	CHG	hyper	WT_Control	41	1	10660001	10660200	0	0	0									1	1
G1__WT_Ozone__CHG__hyper__42	G1	WT	Ozone	WT_Ozone	CHG	hyper	WT_Control	42	1	10777451	10777650	0	0	0									1	1
G1__WT_Ozone__CHG__hyper__43	G1	WT	Ozone	WT_Ozone	CHG	hyper	WT_Control	43	1	11126251	11126450	0	0	0									1	1
G1__WT_Ozone__CHG__hyper__44	G1	WT	Ozone	WT_Ozone	CHG	hyper	WT_Control	44	1	11154051	11154250	0	0	0									1	1
G1__WT_Ozone__CHG__hyper__45	G1	WT	Ozone	WT_Ozone	CHG	hyper	WT_Control	45	1	11370701	11370900	0	0	0									1	1
G1__WT_Ozone__CHG__hyper__46	G1	WT	Ozone	WT_Ozone	CHG	hyper	WT_Control	46	1	11370751	11370950	0	0	0									1	1
G1__WT_Ozone__CHG__hyper__47	G1	WT	Ozone	WT_Ozone	CHG	hyper	WT_Control	47	1	11421251	11421450	0	0	0									1	1
G1__WT_Ozone__CHG__hyper__48	G1	WT	Ozone	WT_Ozone	CHG	hyper	WT_Control	48	1	11526701	11526900	0	0	0									1	1
G1__WT_Ozone__CHG__hyper__49	G1	WT	Ozone	WT_Ozone	CHG	hyper	WT_Control	49	1	11526751	11526950	0	0	0									1	1
G1__WT_Ozone__CHG__hyper__50	G1	WT	Ozone	WT_Ozone	CHG	hyper	WT_Control	50	1	11618701	11618900	0	0	0									1	1
G1__WT_Ozone__CHG__hyper__51	G1	WT	Ozone	WT_Ozone	CHG	hyper	WT_Control	51	1	11618751	11618950	0	0	0									1	1
G1__WT_Ozone__CHG__hyper__52	G1	WT	Ozone	WT_Ozone	CHG	hyper	WT_Control	52	1	11618801	11619000	0	0	0									1	1
G1__WT_Ozone__CHG__hyper__53	G1	WT	Ozone	WT_Ozone	CHG	hyper	WT_Control	53	1	11660901	11661100	0	0	0									1	1
G1__WT_Ozone__CHG__hyper__54	G1	WT	Ozone	WT_Ozone	CHG	hyper	WT_Control	54	1	11732301	11732500	0	0	0									1	1
G1__WT_Ozone__CHG__hyper__55	G1	WT	Ozone	WT_Ozone	CHG	hyper	WT_Control	55	1	11732351	11732550	0	0	0									1	1
G1__WT_Ozone__CHG__hyper__56	G1	WT	Ozone	WT_Ozone	CHG	hyper	WT_Control	56	1	11740801	11741000	0	0	0									1	1
G1__WT_Ozone__CHG__hyper__57	G1	WT	Ozone	WT_Ozone	CHG	hyper	WT_Control	57	1	11817151	11817350	0	0	0									1	1
G1__WT_Ozone__CHG__hyper__58	G1	WT	Ozone	WT_Ozone	CHG	hyper	WT_Control	58	1	11817201	11817400	0	0	0									1	1
G1__WT_Ozone__CHG__hyper__59	G1	WT	Ozone	WT_Ozone	CHG	hyper	WT_Control	59	1	11839201	11839400	0	0	0									1	1
G1__WT_Ozone__CHG__hyper__60	G1	WT	Ozone	WT_Ozone	CHG	hyper	WT_Control	60	1	12040201	12040400	0	0	0									1	1
G1__WT_Ozone__CHG__hyper__61	G1	WT	Ozone	WT_Ozone	CHG	hyper	WT_Control	61	1	12040251	12040450	0	0	0									1	1
G1__WT_Ozone__CHG__hyper__62	G1	WT	Ozone	WT_Ozone	CHG	hyper	WT_Control	62	1	12040851	12041050	0	0	0									1	1
G1__WT_Ozone__CHG__hyper__63	G1	WT	Ozone	WT_Ozone	CHG	hyper	WT_Control	63	1	12040901	12041100	0	0	0									1	1
G1__WT_Ozone__CHG__hyper__64	G1	WT	Ozone	WT_Ozone	CHG	hyper	WT_Control	64	1	12040951	12041150	0	0	0									1	1
G1__WT_Ozone__CHG__hyper__65	G1	WT	Ozone	WT_Ozone	CHG	hyper	WT_Control	65	1	12062751	12062950	0	0	0									1	1
G1__WT_Ozone__CHG__hyper__66	G1	WT	Ozone	WT_Ozone	CHG	hyper	WT_Control	66	1	12062801	12063000	0	0	0									1	1
G1__WT_Ozone__CHG__hyper__67	G1	WT	Ozone	WT_Ozone	CHG	hyper	WT_Control	67	1	12249001	12249200	0	0	0									1	1
G1__WT_Ozone__CHG__hyper__68	G1	WT	Ozone	WT_Ozone	CHG	hyper	WT_Control	68	1	12249401	12249600	0	0	0									1	1
G1__WT_Ozone__CHG__hyper__69	G1	WT	Ozone	WT_Ozone	CHG	hyper	WT_Control	69	1	12335801	12336000	0	0	0									1	1
G1__WT_Ozone__CHG__hyper__70	G1	WT	Ozone	WT_Ozone	CHG	hyper	WT_Control	70	1	12335851	12336050	0	0	0									1	1
G1__WT_Ozone__CHG__hyper__71	G1	WT	Ozone	WT_Ozone	CHG	hyper	WT_Control	71	1	12380751	12380950	0	0	0									1	1
G1__WT_Ozone__CHG__hyper__72	G1	WT	Ozone	WT_Ozone	CHG	hyper	WT_Control	72	1	12525751	12525950	0	0	0									1	1
G1__WT_Ozone__CHG__hyper__73	G1	WT	Ozone	WT_Ozone	CHG	hyper	WT_Control	73	1	12525801	12526000	0	0	0									1	1
G1__WT_Ozone__CHG__hyper__74	G1	WT	Ozone	WT_Ozone	CHG	hyper	WT_Control	74	1	12525851	12526050	0	0	0									1	1
G1__WT_Ozone__CHG__hyper__75	G1	WT	Ozone	WT_Ozone	CHG	hyper	WT_Control	75	1	12591551	12591750	0	0	0									1	1
G1__WT_Ozone__CHG__hyper__76	G1	WT	Ozone	WT_Ozone	CHG	hyper	WT_Control	76	1	12591601	12591800	0	0	0									1	1
G1__WT_Ozone__CHG__hyper__77	G1	WT	Ozone	WT_Ozone	CHG	hyper	WT_Control	77	1	12630601	12630800	0	0	0									1	1
G1__WT_Ozone__CHG__hyper__78	G1	WT	Ozone	WT_Ozone	CHG	hyper	WT_Control	78	1	12678501	12678700	0	0	0									1	1
G1__WT_Ozone__CHG__hyper__79	G1	WT	Ozone	WT_Ozone	CHG	hyper	WT_Control	79	1	12765901	12766100	0	0	0									1	1
G1__WT_Ozone__CHG__hyper__80	G1	WT	Ozone	WT_Ozone	CHG	hyper	WT_Control	80	1	12765951	12766150	0	0	0									1	1
G1__WT_Ozone__CHG__hyper__81	G1	WT	Ozone	WT_Ozone	CHG	hyper	WT_Control	81	1	12803051	12803250	0	0	0									1	1
G1__WT_Ozone__CHG__hyper__82	G1	WT	Ozone	WT_Ozone	CHG	hyper	WT_Control	82	1	12810101	12810300	0	0	0									1	1
G1__WT_Ozone__CHG__hyper__83	G1	WT	Ozone	WT_Ozone	CHG	hyper	WT_Control	83	1	12810151	12810350	0	0	0									1	1
G1__WT_Ozone__CHG__hyper__84	G1	WT	Ozone	WT_Ozone	CHG	hyper	WT_Control	84	1	12869301	12869500	0	0	0									1	1
G1__WT_Ozone__CHG__hyper__85	G1	WT	Ozone	WT_Ozone	CHG	hyper	WT_Control	85	1	12904901	12905100	0	0	0									1	1
G1__WT_Ozone__CHG__hyper__86	G1	WT	Ozone	WT_Ozone	CHG	hyper	WT_Control	86	1	12904951	12905150	0	0	0									1	1
G1__WT_Ozone__CHG__hyper__87	G1	WT	Ozone	WT_Ozone	CHG	hyper	WT_Control	87	1	12905001	12905200	0	0	0									1	1
G1__WT_Ozone__CHG__hyper__88	G1	WT	Ozone	WT_Ozone	CHG	hyper	WT_Control	88	1	12966801	12967000	0	0	0									1	1
G1__WT_Ozone__CHG__hyper__89	G1	WT	Ozone	WT_Ozone	CHG	hyper	WT_Control	89	1	13069351	13069550	0	0	0									1	1
G1__WT_Ozone__CHG__hyper__90	G1	WT	Ozone	WT_Ozone	CHG	hyper	WT_Control	90	1	13089151	13089350	0	0	0									1	1
G1__WT_Ozone__CHG__hyper__91	G1	WT	Ozone	WT_Ozone	CHG	hyper	WT_Control	91	1	13107351	13107550	0	0	0									1	1
G1__WT_Ozone__CHG__hyper__92	G1	WT	Ozone	WT_Ozone	CHG	hyper	WT_Control	92	1	13161301	13161500	0	0	0									1	1
G1__WT_Ozone__CHG__hyper__93	G1	WT	Ozone	WT_Ozone	CHG	hyper	WT_Control	93	1	13161351	13161550	0	0	0									1	1
G1__WT_Ozone__CHG__hyper__94	G1	WT	Ozone	WT_Ozone	CHG	hyper	WT_Control	94	1	13161401	13161600	0	0	0									1	1
G1__WT_Ozone__CHG__hyper__95	G1	WT	Ozone	WT_Ozone	CHG	hyper	WT_Control	95	1	13249801	13250000	0	0	0									1	1
G1__WT_Ozone__CHG__hyper__96	G1	WT	Ozone	WT_Ozone	CHG	hyper	WT_Control	96	1	13249901	13250100	0	0	0									1	1
G1__WT_Ozone__CHG__hyper__97	G1	WT	Ozone	WT_Ozone	CHG	hyper	WT_Control	97	1	13409351	13409550	0	0	0									1	1
G1__WT_Ozone__CHG__hyper__98	G1	WT	Ozone	WT_Ozone	CHG	hyper	WT_Control	98	1	13421651	13421850	0	0	0									1	1
G1__WT_Ozone__CHG__hyper__99	G1	WT	Ozone	WT_Ozone	CHG	hyper	WT_Control	99	1	13423001	13423200	0	0	0									1	1
G1__WT_Ozone__CHG__hyper__100	G1	WT	Ozone	WT_Ozone	CHG	hyper	WT_Control	100	1	13423101	13423300	0	0	0									1	1
G1__WT_Ozone__CHG__hyper__101	G1	WT	Ozone	WT_Ozone	CHG	hyper	WT_Control	101	1	13476401	13476600	0	0	0									1	1
G1__WT_Ozone__CHG__hyper__102	G1	WT	Ozone	WT_Ozone	CHG	hyper	WT_Control	102	1	13476451	13476650	0	0	0									1	1
G1__WT_Ozone__CHG__hyper__103	G1	WT	Ozone	WT_Ozone	CHG	hyper	WT_Control	103	1	13498851	13499050	0	0	0									1	1
G1__WT_Ozone__CHG__hyper__104	G1	WT	Ozone	WT_Ozone	CHG	hyper	WT_Control	104	1	13498901	13499100	0	0	0									1	1
G1__WT_Ozone__CHG__hyper__105	G1	WT	Ozone	WT_Ozone	CHG	hyper	WT_Control	105	1	13544401	13544600	0	0	0									1	1
G1__WT_Ozone__CHG__hyper__106	G1	WT	Ozone	WT_Ozone	CHG	hyper	WT_Control	106	1	13567901	13568100	0	0	0									1	1
G1__WT_Ozone__CHG__hyper__107	G1	WT	Ozone	WT_Ozone	CHG	hyper	WT_Control	107	1	13569601	13569800	0	0	0									1	1
G1__WT_Ozone__CHG__hyper__108	G1	WT	Ozone	WT_Ozone	CHG	hyper	WT_Control	108	1	13602051	13602250	0	0	0									1	1
G1__WT_Ozone__CHG__hyper__109	G1	WT	Ozone	WT_Ozone	CHG	hyper	WT_Control	109	1	13617001	13617200	0	0	0									1	1
G1__WT_Ozone__CHG__hyper__110	G1	WT	Ozone	WT_Ozone	CHG	hyper	WT_Control	110	1	13617051	13617250	0	0	0									1	1
G1__WT_Ozone__CHG__hyper__111	G1	WT	Ozone	WT_Ozone	CHG	hyper	WT_Control	111	1	13637101	13637300	0	0	0									1	1
G1__WT_Ozone__CHG__hyper__112	G1	WT	Ozone	WT_Ozone	CHG	hyper	WT_Control	112	1	13637151	13637350	0	0	0									1	1
G1__WT_Ozone__CHG__hyper__113	G1	WT	Ozone	WT_Ozone	CHG	hyper	WT_Control	113	1	13637451	13637650	0	0	0									1	1
G1__WT_Ozone__CHG__hyper__114	G1	WT	Ozone	WT_Ozone	CHG	hyper	WT_Control	114	1	13709751	13709950	0	0	0									1	1
G1__WT_Ozone__CHG__hyper__115	G1	WT	Ozone	WT_Ozone	CHG	hyper	WT_Control	115	1	13717251	13717450	0	0	0									1	1
G1__WT_Ozone__CHG__hyper__116	G1	WT	Ozone	WT_Ozone	CHG	hyper	WT_Control	116	1	13717301	13717500	0	0	0									1	1
G1__WT_Ozone__CHG__hyper__117	G1	WT	Ozone	WT_Ozone	CHG	hyper	WT_Control	117	1	13729001	13729200	0	0	0									1	1
G1__WT_Ozone__CHG__hyper__118	G1	WT	Ozone	WT_Ozone	CHG	hyper	WT_Control	118	1	13729051	13729250	0	0	0									1	1
G1__WT_Ozone__CHG__hyper__119	G1	WT	Ozone	WT_Ozone	CHG	hyper	WT_Control	119	1	13744251	13744450	0	0	0									1	1
G1__WT_Ozone__CHG__hyper__120	G1	WT	Ozone	WT_Ozone	CHG	hyper	WT_Control	120	1	13746651	13746850	0	0	0									1	1
G1__WT_Ozone__CHG__hyper__121	G1	WT	Ozone	WT_Ozone	CHG	hyper	WT_Control	121	1	13746701	13746900	0	0	0									1	1
G1__WT_Ozone__CHG__hyper__122	G1	WT	Ozone	WT_Ozone	CHG	hyper	WT_Control	122	1	13748201	13748400	0	0	0									1	1
G1__WT_Ozone__CHG__hyper__123	G1	WT	Ozone	WT_Ozone	CHG	hyper	WT_Control	123	1	13748251	13748450	0	0	0									1	1
G1__WT_Ozone__CHG__hyper__124	G1	WT	Ozone	WT_Ozone	CHG	hyper	WT_Control	124	1	13766451	13766650	0	0	0									1	1
G1__WT_Ozone__CHG__hyper__125	G1	WT	Ozone	WT_Ozone	CHG	hyper	WT_Control	125	1	13766501	13766700	0	0	0									1	1
G1__WT_Ozone__CHG__hyper__126	G1	WT	Ozone	WT_Ozone	CHG	hyper	WT_Control	126	1	13766701	13766900	0	0	0									1	1
G1__WT_Ozone__CHG__hyper__127	G1	WT	Ozone	WT_Ozone	CHG	hyper	WT_Control	127	1	13803451	13803650	0	0	0									1	1
G1__WT_Ozone__CHG__hyper__128	G1	WT	Ozone	WT_Ozone	CHG	hyper	WT_Control	128	1	13815701	13815900	0	0	0									1	1
G1__WT_Ozone__CHG__hyper__129	G1	WT	Ozone	WT_Ozone	CHG	hyper	WT_Control	129	1	13848101	13848300	0	0	0									1	1
G1__WT_Ozone__CHG__hyper__130	G1	WT	Ozone	WT_Ozone	CHG	hyper	WT_Control	130	1	13855501	13855700	0	0	0									1	1
G1__WT_Ozone__CHG__hyper__131	G1	WT	Ozone	WT_Ozone	CHG	hyper	WT_Control	131	1	13856801	13857000	0	0	0									1	1
G1__WT_Ozone__CHG__hyper__132	G1	WT	Ozone	WT_Ozone	CHG	hyper	WT_Control	132	1	13856851	13857050	0	0	0									1	1
G1__WT_Ozone__CHG__hyper__133	G1	WT	Ozone	WT_Ozone	CHG	hyper	WT_Control	133	1	13856901	13857100	0	0	0									1	1
G1__WT_Ozone__CHG__hyper__134	G1	WT	Ozone	WT_Ozone	CHG	hyper	WT_Control	134	1	13858601	13858800	0	0	0									1	1
G1__WT_Ozone__CHG__hyper__135	G1	WT	Ozone	WT_Ozone	CHG	hyper	WT_Control	135	1	13876101	13876300	0	0	0									1	1
G1__WT_Ozone__CHG__hyper__136	G1	WT	Ozone	WT_Ozone	CHG	hyper	WT_Control	136	1	13876151	13876350	0	0	0									1	1
G1__WT_Ozone__CHG__hyper__137	G1	WT	Ozone	WT_Ozone	CHG	hyper	WT_Control	137	1	13879401	13879600	0	0	0									1	1
G1__WT_Ozone__CHG__hyper__138	G1	WT	Ozone	WT_Ozone	CHG	hyper	WT_Control	138	1	13880351	13880550	0	0	0									1	1
G1__WT_Ozone__CHG__hyper__139	G1	WT	Ozone	WT_Ozone	CHG	hyper	WT_Control	139	1	13880401	13880600	0	0	0									1	1
G1__WT_Ozone__CHG__hyper__140	G1	WT	Ozone	WT_Ozone	CHG	hyper	WT_Control	140	1	13906651	13906850	0	0	0									1	1
G1__WT_Ozone__CHG__hyper__141	G1	WT	Ozone	WT_Ozone	CHG	hyper	WT_Control	141	1	13906701	13906900	0	0	0									1	1
G1__WT_Ozone__CHG__hyper__142	G1	WT	Ozone	WT_Ozone	CHG	hyper	WT_Control	142	1	13906751	13906950	0	0	0									1	1
G1__WT_Ozone__CHG__hyper__143	G1	WT	Ozone	WT_Ozone	CHG	hyper	WT_Control	143	1	13933651	13933850	0	0	0									1	1
G1__WT_Ozone__CHG__hyper__144	G1	WT	Ozone	WT_Ozone	CHG	hyper	WT_Control	144	1	13986101	13986300	0	0	0									1	1
G1__WT_Ozone__CHG__hyper__145	G1	WT	Ozone	WT_Ozone	CHG	hyper	WT_Control	145	1	14002751	14002950	0	0	0									1	1
G1__WT_Ozone__CHG__hyper__146	G1	WT	Ozone	WT_Ozone	CHG	hyper	WT_Control	146	1	14009551	14009750	0	0	0									1	1
G1__WT_Ozone__CHG__hyper__147	G1	WT	Ozone	WT_Ozone	CHG	hyper	WT_Control	147	1	14034001	14034200	0	0	0									1	1
G1__WT_Ozone__CHG__hyper__148	G1	WT	Ozone	WT_Ozone	CHG	hyper	WT_Control	148	1	14034601	14034800	0	0	0									1	1
G1__WT_Ozone__CHG__hyper__149	G1	WT	Ozone	WT_Ozone	CHG	hyper	WT_Control	149	1	14034651	14034850	0	0	0									1	1
G1__WT_Ozone__CHG__hyper__150	G1	WT	Ozone	WT_Ozone	CHG	hyper	WT_Control	150	1	14054601	14054800	0	0	0									1	1
G1__WT_Ozone__CHG__hyper__151	G1	WT	Ozone	WT_Ozone	CHG	hyper	WT_Control	151	1	14109501	14109700	0	0	0									1	1
G1__WT_Ozone__CHG__hyper__152	G1	WT	Ozone	WT_Ozone	CHG	hyper	WT_Control	152	1	14605201	14605400	0	0	0									1	1
G1__WT_Ozone__CHG__hyper__153	G1	WT	Ozone	WT_Ozone	CHG	hyper	WT_Control	153	1	14684101	14684300	0	0	0									1	1
G1__WT_Ozone__CHG__hyper__154	G1	WT	Ozone	WT_Ozone	CHG	hyper	WT_Control	154	1	14694701	14694900	0	0	0									1	1
G1__WT_Ozone__CHG__hyper__155	G1	WT	Ozone	WT_Ozone	CHG	hyper	WT_Control	155	1	14719551	14719750	0	0	0									1	1
G1__WT_Ozone__CHG__hyper__156	G1	WT	Ozone	WT_Ozone	CHG	hyper	WT_Control	156	1	14719601	14719800	0	0	0									1	1
G1__WT_Ozone__CHG__hyper__157	G1	WT	Ozone	WT_Ozone	CHG	hyper	WT_Control	157	1	14719651	14719850	0	0	0									1	1
G1__WT_Ozone__CHG__hyper__158	G1	WT	Ozone	WT_Ozone	CHG	hyper	WT_Control	158	1	14719701	14719900	0	0	0									1	1
G1__WT_Ozone__CHG__hyper__159	G1	WT	Ozone	WT_Ozone	CHG	hyper	WT_Control	159	1	14724001	14724200	0	0	0									1	1
G1__WT_Ozone__CHG__hyper__160	G1	WT	Ozone	WT_Ozone	CHG	hyper	WT_Control	160	1	14872751	14872950	0	0	0									1	1
G1__WT_Ozone__CHG__hyper__161	G1	WT	Ozone	WT_Ozone	CHG	hyper	WT_Control	161	1	14872801	14873000	0	0	0									1	1
G1__WT_Ozone__CHG__hyper__162	G1	WT	Ozone	WT_Ozone	CHG	hyper	WT_Control	162	1	14872851	14873050	0	0	0									1	1
G1__WT_Ozone__CHG__hyper__163	G1	WT	Ozone	WT_Ozone	CHG	hyper	WT_Control	163	1	14872901	14873100	0	0	0									1	1
G1__WT_Ozone__CHG__hyper__164	G1	WT	Ozone	WT_Ozone	CHG	hyper	WT_Control	164	1	14872951	14873150	0	0	0									1	1
G1__WT_Ozone__CHG__hyper__165	G1	WT	Ozone	WT_Ozone	CHG	hyper	WT_Control	165	1	14873001	14873200	0	0	0									1	1
G1__WT_Ozone__CHG__hyper__166	G1	WT	Ozone	WT_Ozone	CHG	hyper	WT_Control	166	1	14873051	14873250	0	0	0									1	1
G1__WT_Ozone__CHG__hyper__167	G1	WT	Ozone	WT_Ozone	CHG	hyper	WT_Control	167	1	14921201	14921400	0	0	0									1	1
G1__WT_Ozone__CHG__hyper__168	G1	WT	Ozone	WT_Ozone	CHG	hyper	WT_Control	168	1	14960701	14960900	0	0	0									1	1
G1__WT_Ozone__CHG__hyper__169	G1	WT	Ozone	WT_Ozone	CHG	hyper	WT_Control	169	1	15050801	15051000	0	0	0									1	1
G1__WT_Ozone__CHG__hyper__170	G1	WT	Ozone	WT_Ozone	CHG	hyper	WT_Control	170	1	15109901	15110100	0	0	0									1	1
G1__WT_Ozone__CHG__hyper__171	G1	WT	Ozone	WT_Ozone	CHG	hyper	WT_Control	171	1	15125201	15125400	0	0	0									1	1
G1__WT_Ozone__CHG__hyper__172	G1	WT	Ozone	WT_Ozone	CHG	hyper	WT_Control	172	1	15125251	15125450	0	0	0									1	1
G1__WT_Ozone__CHG__hyper__173	G1	WT	Ozone	WT_Ozone	CHG	hyper	WT_Control	173	1	15125301	15125500	0	0	0									1	1
G1__WT_Ozone__CHG__hyper__174	G1	WT	Ozone	WT_Ozone	CHG	hyper	WT_Control	174	1	15175751	15175950	0	0	0									1	1
G1__WT_Ozone__CHG__hyper__175	G1	WT	Ozone	WT_Ozone	CHG	hyper	WT_Control	175	1	15175801	15176000	0	0	0									1	1
G1__WT_Ozone__CHG__hyper__176	G1	WT	Ozone	WT_Ozone	CHG	hyper	WT_Control	176	1	15175851	15176050	0	0	0									1	1
G1__WT_Ozone__CHG__hyper__177	G1	WT	Ozone	WT_Ozone	CHG	hyper	WT_Control	177	1	15175901	15176100	0	0	0									1	1
G1__WT_Ozone__CHG__hyper__178	G1	WT	Ozone	WT_Ozone	CHG	hyper	WT_Control	178	1	15227251	15227450	0	0	0									1	1
G1__WT_Ozone__CHG__hyper__179	G1	WT	Ozone	WT_Ozone	CHG	hyper	WT_Control	179	1	15255751	15255950	0	0	0									1	1
G1__WT_Ozone__CHG__hyper__180	G1	WT	Ozone	WT_Ozone	CHG	hyper	WT_Control	180	1	15270051	15270250	0	0	0									1	1
G1__WT_Ozone__CHG__hyper__181	G1	WT	Ozone	WT_Ozone	CHG	hyper	WT_Control	181	1	15270101	15270300	0	0	0									1	1
G1__WT_Ozone__CHG__hyper__182	G1	WT	Ozone	WT_Ozone	CHG	hyper	WT_Control	182	1	15270151	15270350	0	0	0									1	1
G1__WT_Ozone__CHG__hyper__183	G1	WT	Ozone	WT_Ozone	CHG	hyper	WT_Control	183	1	15270201	15270400	0	0	0									1	1
G1__WT_Ozone__CHG__hyper__184	G1	WT	Ozone	WT_Ozone	CHG	hyper	WT_Control	184	1	15273801	15274000	0	0	0									1	1
G1__WT_Ozone__CHG__hyper__185	G1	WT	Ozone	WT_Ozone	CHG	hyper	WT_Control	185	1	15273851	15274050	0	0	0									1	1
G1__WT_Ozone__CHG__hyper__186	G1	WT	Ozone	WT_Ozone	CHG	hyper	WT_Control	186	1	15274551	15274750	0	0	0									1	1
G1__WT_Ozone__CHG__hyper__187	G1	WT	Ozone	WT_Ozone	CHG	hyper	WT_Control	187	1	15274601	15274800	0	0	0									1	1
G1__WT_Ozone__CHG__hyper__188	G1	WT	Ozone	WT_Ozone	CHG	hyper	WT_Control	188	1	15274651	15274850	0	0	0									1	1
G1__WT_Ozone__CHG__hyper__189	G1	WT	Ozone	WT_Ozone	CHG	hyper	WT_Control	189	1	15274701	15274900	0	0	0									1	1
G1__WT_Ozone__CHG__hyper__190	G1	WT	Ozone	WT_Ozone	CHG	hyper	WT_Control	190	1	15274751	15274950	0	0	0									1	1
G1__WT_Ozone__CHG__hyper__191	G1	WT	Ozone	WT_Ozone	CHG	hyper	WT_Control	191	1	15274801	15275000	0	0	0									1	1
G1__WT_Ozone__CHG__hyper__192	G1	WT	Ozone	WT_Ozone	CHG	hyper	WT_Control	192	1	15291951	15292150	0	0	0									1	1
G1__WT_Ozone__CHG__hyper__193	G1	WT	Ozone	WT_Ozone	CHG	hyper	WT_Control	193	1	15334551	15334750	0	0	0									1	1
G1__WT_Ozone__CHG__hyper__194	G1	WT	Ozone	WT_Ozone	CHG	hyper	WT_Control	194	1	15334751	15334950	0	0	0									1	1
G1__WT_Ozone__CHG__hyper__195	G1	WT	Ozone	WT_Ozone	CHG	hyper	WT_Control	195	1	15389351	15389550	0	0	0									1	1
G1__WT_Ozone__CHG__hyper__196	G1	WT	Ozone	WT_Ozone	CHG	hyper	WT_Control	196	1	15411901	15412100	0	0	0									1	1
G1__WT_Ozone__CHG__hyper__197	G1	WT	Ozone	WT_Ozone	CHG	hyper	WT_Control	197	1	15412101	15412300	0	0	0									1	1
G1__WT_Ozone__CHG__hyper__198	G1	WT	Ozone	WT_Ozone	CHG	hyper	WT_Control	198	1	15412151	15412350	0	0	0									1	1
G1__WT_Ozone__CHG__hyper__199	G1	WT	Ozone	WT_Ozone	CHG	hyper	WT_Control	199	1	15412201	15412400	0	0	0									1	1
G1__WT_Ozone__CHG__hyper__200	G1	WT	Ozone	WT_Ozone	CHG	hyper	WT_Control	200	1	15412251	15412450	0	0	0									1	1
G1__WT_Ozone__CHG__hyper__201	G1	WT	Ozone	WT_Ozone	CHG	hyper	WT_Control	201	1	15461451	15461650	0	0	0									1	1
G1__WT_Ozone__CHG__hyper__202	G1	WT	Ozone	WT_Ozone	CHG	hyper	WT_Control	202	1	15461501	15461700	0	0	0									1	1
G1__WT_Ozone__CHG__hyper__203	G1	WT	Ozone	WT_Ozone	CHG	hyper	WT_Control	203	1	15461551	15461750	0	0	0									1	1
G1__WT_Ozone__CHG__hyper__204	G1	WT	Ozone	WT_Ozone	CHG	hyper	WT_Control	204	1	15461601	15461800	0	0	0									1	1
G1__WT_Ozone__CHG__hyper__205	G1	WT	Ozone	WT_Ozone	CHG	hyper	WT_Control	205	1	15475951	15476150	0	0	0									1	1
G1__WT_Ozone__CHG__hyper__206	G1	WT	Ozone	WT_Ozone	CHG	hyper	WT_Control	206	1	15478901	15479100	0	0	0									1	1
G1__WT_Ozone__CHG__hyper__207	G1	WT	Ozone	WT_Ozone	CHG	hyper	WT_Control	207	1	15478951	15479150	0	0	0									1	1
G1__WT_Ozone__CHG__hyper__208	G1	WT	Ozone	WT_Ozone	CHG	hyper	WT_Control	208	1	15624351	15624550	0	0	0									1	1
G1__WT_Ozone__CHG__hyper__209	G1	WT	Ozone	WT_Ozone	CHG	hyper	WT_Control	209	1	15840551	15840750	0	0	0									1	1
G1__WT_Ozone__CHG__hyper__210	G1	WT	Ozone	WT_Ozone	CHG	hyper	WT_Control	210	1	15840601	15840800	0	0	0									1	1
G1__WT_Ozone__CHG__hyper__211	G1	WT	Ozone	WT_Ozone	CHG	hyper	WT_Control	211	1	15889651	15889850	0	0	0									1	1
G1__WT_Ozone__CHG__hyper__212	G1	WT	Ozone	WT_Ozone	CHG	hyper	WT_Control	212	1	15889701	15889900	0	0	0									1	1
G1__WT_Ozone__CHG__hyper__213	G1	WT	Ozone	WT_Ozone	CHG	hyper	WT_Control	213	1	15889751	15889950	0	0	0									1	1
G1__WT_Ozone__CHG__hyper__214	G1	WT	Ozone	WT_Ozone	CHG	hyper	WT_Control	214	1	15889801	15890000	0	0	0									1	1
G1__WT_Ozone__CHG__hyper__215	G1	WT	Ozone	WT_Ozone	CHG	hyper	WT_Control	215	1	15906051	15906250	0	0	0									1	1
G1__WT_Ozone__CHG__hyper__216	G1	WT	Ozone	WT_Ozone	CHG	hyper	WT_Control	216	1	15919501	15919700	0	0	0									1	1
G1__WT_Ozone__CHG__hyper__217	G1	WT	Ozone	WT_Ozone	CHG	hyper	WT_Control	217	1	15944701	15944900	0	0	0									1	1
G1__WT_Ozone__CHG__hyper__218	G1	WT	Ozone	WT_Ozone	CHG	hyper	WT_Control	218	1	15944751	15944950	0	0	0									1	1
G1__WT_Ozone__CHG__hyper__219	G1	WT	Ozone	WT_Ozone	CHG	hyper	WT_Control	219	1	15944801	15945000	0	0	0									1	1
G1__WT_Ozone__CHG__hyper__220	G1	WT	Ozone	WT_Ozone	CHG	hyper	WT_Control	220	1	15966451	15966650	0	0	0									1	1
G1__WT_Ozone__CHG__hyper__221	G1	WT	Ozone	WT_Ozone	CHG	hyper	WT_Control	221	1	15993951	15994150	0	0	0									1	1
G1__WT_Ozone__CHG__hyper__222	G1	WT	Ozone	WT_Ozone	CHG	hyper	WT_Control	222	1	15994001	15994200	0	0	0									1	1
G1__WT_Ozone__CHG__hyper__223	G1	WT	Ozone	WT_Ozone	CHG	hyper	WT_Control	223	1	15996551	15996750	0	0	0									1	1
G1__WT_Ozone__CHG__hyper__224	G1	WT	Ozone	WT_Ozone	CHG	hyper	WT_Control	224	1	16019701	16019900	0	0	0									1	1
G1__WT_Ozone__CHG__hyper__225	G1	WT	Ozone	WT_Ozone	CHG	hyper	WT_Control	225	1	16036401	16036600	0	0	0									1	1
G1__WT_Ozone__CHG__hyper__226	G1	WT	Ozone	WT_Ozone	CHG	hyper	WT_Control	226	1	16067301	16067500	0	0	0									1	1
G1__WT_Ozone__CHG__hyper__227	G1	WT	Ozone	WT_Ozone	CHG	hyper	WT_Control	227	1	16067351	16067550	0	0	0									1	1
G1__WT_Ozone__CHG__hyper__228	G1	WT	Ozone	WT_Ozone	CHG	hyper	WT_Control	228	1	16067401	16067600	0	0	0									1	1
G1__WT_Ozone__CHG__hyper__229	G1	WT	Ozone	WT_Ozone	CHG	hyper	WT_Control	229	1	16072451	16072650	0	0	0									1	1
G1__WT_Ozone__CHG__hyper__230	G1	WT	Ozone	WT_Ozone	CHG	hyper	WT_Control	230	1	16082701	16082900	0	0	0									1	1
G1__WT_Ozone__CHG__hyper__231	G1	WT	Ozone	WT_Ozone	CHG	hyper	WT_Control	231	1	16082751	16082950	0	0	0									1	1
G1__WT_Ozone__CHG__hyper__232	G1	WT	Ozone	WT_Ozone	CHG	hyper	WT_Control	232	1	16134101	16134300	0	0	0									1	1
G1__WT_Ozone__CHG__hyper__233	G1	WT	Ozone	WT_Ozone	CHG	hyper	WT_Control	233	1	16164751	16164950	0	0	0									1	1
G1__WT_Ozone__CHG__hyper__234	G1	WT	Ozone	WT_Ozone	CHG	hyper	WT_Control	234	1	16164801	16165000	0	0	0									1	1
G1__WT_Ozone__CHG__hyper__235	G1	WT	Ozone	WT_Ozone	CHG	hyper	WT_Control	235	1	16173701	16173900	0	0	0									1	1
G1__WT_Ozone__CHG__hyper__236	G1	WT	Ozone	WT_Ozone	CHG	hyper	WT_Control	236	1	16183801	16184000	0	0	0									1	1
G1__WT_Ozone__CHG__hyper__237	G1	WT	Ozone	WT_Ozone	CHG	hyper	WT_Control	237	1	16183851	16184050	0	0	0									1	1
G1__WT_Ozone__CHG__hyper__238	G1	WT	Ozone	WT_Ozone	CHG	hyper	WT_Control	238	1	16187601	16187800	0	0	0									1	1
G1__WT_Ozone__CHG__hyper__239	G1	WT	Ozone	WT_Ozone	CHG	hyper	WT_Control	239	1	16187651	16187850	0	0	0									1	1
G1__WT_Ozone__CHG__hyper__240	G1	WT	Ozone	WT_Ozone	CHG	hyper	WT_Control	240	1	16187701	16187900	0	0	0									1	1
G1__WT_Ozone__CHG__hyper__241	G1	WT	Ozone	WT_Ozone	CHG	hyper	WT_Control	241	1	16187751	16187950	0	0	0									1	1
G1__WT_Ozone__CHG__hyper__242	G1	WT	Ozone	WT_Ozone	CHG	hyper	WT_Control	242	1	16196151	16196350	0	0	0									1	1
G1__WT_Ozone__CHG__hyper__243	G1	WT	Ozone	WT_Ozone	CHG	hyper	WT_Control	243	1	16207351	16207550	0	0	0									1	1
G1__WT_Ozone__CHG__hyper__244	G1	WT	Ozone	WT_Ozone	CHG	hyper	WT_Control	244	1	16207401	16207600	0	0	0									1	1
G1__WT_Ozone__CHG__hyper__245	G1	WT	Ozone	WT_Ozone	CHG	hyper	WT_Control	245	1	16207451	16207650	0	0	0									1	1
G1__WT_Ozone__CHG__hyper__246	G1	WT	Ozone	WT_Ozone	CHG	hyper	WT_Control	246	1	16207501	16207700	0	0	0									1	1
G1__WT_Ozone__CHG__hyper__247	G1	WT	Ozone	WT_Ozone	CHG	hyper	WT_Control	247	1	16208401	16208600	0	0	0									1	1
G1__WT_Ozone__CHG__hyper__248	G1	WT	Ozone	WT_Ozone	CHG	hyper	WT_Control	248	1	16253201	16253400	0	0	0									1	1
G1__WT_Ozone__CHG__hyper__249	G1	WT	Ozone	WT_Ozone	CHG	hyper	WT_Control	249	1	16253251	16253450	0	0	0									1	1
G1__WT_Ozone__CHG__hyper__250	G1	WT	Ozone	WT_Ozone	CHG	hyper	WT_Control	250	1	16253301	16253500	0	0	0									1	1
G1__WT_Ozone__CHG__hyper__251	G1	WT	Ozone	WT_Ozone	CHG	hyper	WT_Control	251	1	16284951	16285150	0	0	0									1	1
G1__WT_Ozone__CHG__hyper__252	G1	WT	Ozone	WT_Ozone	CHG	hyper	WT_Control	252	1	16325301	16325500	0	0	0									1	1
G1__WT_Ozone__CHG__hyper__253	G1	WT	Ozone	WT_Ozone	CHG	hyper	WT_Control	253	1	16325351	16325550	0	0	0									1	1
G1__WT_Ozone__CHG__hyper__254	G1	WT	Ozone	WT_Ozone	CHG	hyper	WT_Control	254	1	16344651	16344850	0	0	0									1	1
G1__WT_Ozone__CHG__hyper__255	G1	WT	Ozone	WT_Ozone	CHG	hyper	WT_Control	255	1	16353851	16354050	0	0	0									1	1
G1__WT_Ozone__CHG__hyper__256	G1	WT	Ozone	WT_Ozone	CHG	hyper	WT_Control	256	1	16366251	16366450	0	0	0									1	1
G1__WT_Ozone__CHG__hyper__257	G1	WT	Ozone	WT_Ozone	CHG	hyper	WT_Control	257	1	16422701	16422900	0	0	0									1	1
G1__WT_Ozone__CHG__hyper__258	G1	WT	Ozone	WT_Ozone	CHG	hyper	WT_Control	258	1	16450251	16450450	0	0	0									1	1
G1__WT_Ozone__CHG__hyper__259	G1	WT	Ozone	WT_Ozone	CHG	hyper	WT_Control	259	1	16492851	16493050	0	0	0									1	1
G1__WT_Ozone__CHG__hyper__260	G1	WT	Ozone	WT_Ozone	CHG	hyper	WT_Control	260	1	16546101	16546300	0	0	0									1	1
G1__WT_Ozone__CHG__hyper__261	G1	WT	Ozone	WT_Ozone	CHG	hyper	WT_Control	261	1	16546151	16546350	0	0	0									1	1
G1__WT_Ozone__CHG__hyper__262	G1	WT	Ozone	WT_Ozone	CHG	hyper	WT_Control	262	1	16546201	16546400	0	0	0									1	1
G1__WT_Ozone__CHG__hyper__263	G1	WT	Ozone	WT_Ozone	CHG	hyper	WT_Control	263	1	16555001	16555200	0	0	0									1	1
G1__WT_Ozone__CHG__hyper__264	G1	WT	Ozone	WT_Ozone	CHG	hyper	WT_Control	264	1	16738501	16738700	0	0	0									1	1
G1__WT_Ozone__CHG__hyper__265	G1	WT	Ozone	WT_Ozone	CHG	hyper	WT_Control	265	1	16758501	16758700	0	0	0									1	1
G1__WT_Ozone__CHG__hyper__266	G1	WT	Ozone	WT_Ozone	CHG	hyper	WT_Control	266	1	16758551	16758750	0	0	0									1	1
G1__WT_Ozone__CHG__hyper__267	G1	WT	Ozone	WT_Ozone	CHG	hyper	WT_Control	267	1	16844001	16844200	0	0	0									1	1
G1__WT_Ozone__CHG__hyper__268	G1	WT	Ozone	WT_Ozone	CHG	hyper	WT_Control	268	1	16877901	16878100	0	0	0									1	1
G1__WT_Ozone__CHG__hyper__269	G1	WT	Ozone	WT_Ozone	CHG	hyper	WT_Control	269	1	16925601	16925800	0	0	0									1	1
G1__WT_Ozone__CHG__hyper__270	G1	WT	Ozone	WT_Ozone	CHG	hyper	WT_Control	270	1	16984951	16985150	0	0	0									1	1
G1__WT_Ozone__CHG__hyper__271	G1	WT	Ozone	WT_Ozone	CHG	hyper	WT_Control	271	1	17019201	17019400	0	0	0									1	1
G1__WT_Ozone__CHG__hyper__272	G1	WT	Ozone	WT_Ozone	CHG	hyper	WT_Control	272	1	17019251	17019450	0	0	0									1	1
G1__WT_Ozone__CHG__hyper__273	G1	WT	Ozone	WT_Ozone	CHG	hyper	WT_Control	273	1	17019301	17019500	0	0	0									1	1
G1__WT_Ozone__CHG__hyper__274	G1	WT	Ozone	WT_Ozone	CHG	hyper	WT_Control	274	1	17019351	17019550	0	0	0									1	1
G1__WT_Ozone__CHG__hyper__275	G1	WT	Ozone	WT_Ozone	CHG	hyper	WT_Control	275	1	17045401	17045600	0	0	0									1	1
G1__WT_Ozone__CHG__hyper__276	G1	WT	Ozone	WT_Ozone	CHG	hyper	WT_Control	276	1	17046801	17047000	0	0	0									1	1
G1__WT_Ozone__CHG__hyper__277	G1	WT	Ozone	WT_Ozone	CHG	hyper	WT_Control	277	1	17046851	17047050	0	0	0									1	1
G1__WT_Ozone__CHG__hyper__278	G1	WT	Ozone	WT_Ozone	CHG	hyper	WT_Control	278	1	17116451	17116650	0	0	0									1	1
G1__WT_Ozone__CHG__hyper__279	G1	WT	Ozone	WT_Ozone	CHG	hyper	WT_Control	279	1	17217251	17217450	0	0	0									1	1
G1__WT_Ozone__CHG__hyper__280	G1	WT	Ozone	WT_Ozone	CHG	hyper	WT_Control	280	1	17217301	17217500	0	0	0									1	1
G1__WT_Ozone__CHG__hyper__281	G1	WT	Ozone	WT_Ozone	CHG	hyper	WT_Control	281	1	17217351	17217550	0	0	0									1	1
G1__WT_Ozone__CHG__hyper__282	G1	WT	Ozone	WT_Ozone	CHG	hyper	WT_Control	282	1	17246351	17246550	0	0	0									1	1
G1__WT_Ozone__CHG__hyper__283	G1	WT	Ozone	WT_Ozone	CHG	hyper	WT_Control	283	1	17278401	17278600	0	0	0									1	1
G1__WT_Ozone__CHG__hyper__284	G1	WT	Ozone	WT_Ozone	CHG	hyper	WT_Control	284	1	17278451	17278650	0	0	0									1	1
G1__WT_Ozone__CHG__hyper__285	G1	WT	Ozone	WT_Ozone	CHG	hyper	WT_Control	285	1	17278501	17278700	0	0	0									1	1
G1__WT_Ozone__CHG__hyper__286	G1	WT	Ozone	WT_Ozone	CHG	hyper	WT_Control	286	1	17278551	17278750	0	0	0									1	1
G1__WT_Ozone__CHG__hyper__287	G1	WT	Ozone	WT_Ozone	CHG	hyper	WT_Control	287	1	17295451	17295650	0	0	0									1	1
G1__WT_Ozone__CHG__hyper__288	G1	WT	Ozone	WT_Ozone	CHG	hyper	WT_Control	288	1	17365751	17365950	0	0	0									1	1
G1__WT_Ozone__CHG__hyper__289	G1	WT	Ozone	WT_Ozone	CHG	hyper	WT_Control	289	1	17377651	17377850	0	0	0									1	1
G1__WT_Ozone__CHG__hyper__290	G1	WT	Ozone	WT_Ozone	CHG	hyper	WT_Control	290	1	17386801	17387000	0	0	0									1	1
G1__WT_Ozone__CHG__hyper__291	G1	WT	Ozone	WT_Ozone	CHG	hyper	WT_Control	291	1	17410201	17410400	0	0	0									1	1
G1__WT_Ozone__CHG__hyper__292	G1	WT	Ozone	WT_Ozone	CHG	hyper	WT_Control	292	1	17415701	17415900	0	0	0									1	1
G1__WT_Ozone__CHG__hyper__293	G1	WT	Ozone	WT_Ozone	CHG	hyper	WT_Control	293	1	17415751	17415950	0	0	0									1	1
G1__WT_Ozone__CHG__hyper__294	G1	WT	Ozone	WT_Ozone	CHG	hyper	WT_Control	294	1	17430851	17431050	0	0	0									1	1
G1__WT_Ozone__CHG__hyper__295	G1	WT	Ozone	WT_Ozone	CHG	hyper	WT_Control	295	1	17512201	17512400	0	0	0									1	1
G1__WT_Ozone__CHG__hyper__296	G1	WT	Ozone	WT_Ozone	CHG	hyper	WT_Control	296	1	17512251	17512450	0	0	0									1	1
G1__WT_Ozone__CHG__hyper__297	G1	WT	Ozone	WT_Ozone	CHG	hyper	WT_Control	297	1	17512301	17512500	0	0	0									1	1
G1__WT_Ozone__CHG__hyper__298	G1	WT	Ozone	WT_Ozone	CHG	hyper	WT_Control	298	1	17544101	17544300	0	0	0									1	1
G1__WT_Ozone__CHG__hyper__299	G1	WT	Ozone	WT_Ozone	CHG	hyper	WT_Control	299	1	17544151	17544350	0	0	0									1	1
G1__WT_Ozone__CHG__hyper__300	G1	WT	Ozone	WT_Ozone	CHG	hyper	WT_Control	300	1	17544201	17544400	0	0	0									1	1
G1__WT_Ozone__CHG__hyper__301	G1	WT	Ozone	WT_Ozone	CHG	hyper	WT_Control	301	1	17555801	17556000	0	0	0									1	1
G1__WT_Ozone__CHG__hyper__302	G1	WT	Ozone	WT_Ozone	CHG	hyper	WT_Control	302	1	17615101	17615300	0	0	0									1	1
G1__WT_Ozone__CHG__hyper__303	G1	WT	Ozone	WT_Ozone	CHG	hyper	WT_Control	303	1	17615151	17615350	0	0	0									1	1
G1__WT_Ozone__CHG__hyper__304	G1	WT	Ozone	WT_Ozone	CHG	hyper	WT_Control	304	1	17713601	17713800	0	0	0									1	1
G1__WT_Ozone__CHG__hyper__305	G1	WT	Ozone	WT_Ozone	CHG	hyper	WT_Control	305	1	17840951	17841150	0	0	0									1	1
G1__WT_Ozone__CHG__hyper__306	G1	WT	Ozone	WT_Ozone	CHG	hyper	WT_Control	306	1	17899151	17899350	0	0	0									1	1
G1__WT_Ozone__CHG__hyper__307	G1	WT	Ozone	WT_Ozone	CHG	hyper	WT_Control	307	1	18096551	18096750	0	0	0									1	1
G1__WT_Ozone__CHG__hyper__308	G1	WT	Ozone	WT_Ozone	CHG	hyper	WT_Control	308	1	18096601	18096800	0	0	0									1	1
G1__WT_Ozone__CHG__hyper__309	G1	WT	Ozone	WT_Ozone	CHG	hyper	WT_Control	309	1	18096651	18096850	0	0	0									1	1
G1__WT_Ozone__CHG__hyper__310	G1	WT	Ozone	WT_Ozone	CHG	hyper	WT_Control	310	1	18096701	18096900	0	0	0									1	1
G1__WT_Ozone__CHG__hyper__311	G1	WT	Ozone	WT_Ozone	CHG	hyper	WT_Control	311	1	18449201	18449400	0	0	0									1	1
G1__WT_Ozone__CHG__hyper__312	G1	WT	Ozone	WT_Ozone	CHG	hyper	WT_Control	312	1	18449251	18449450	0	0	0									1	1
G1__WT_Ozone__CHG__hyper__313	G1	WT	Ozone	WT_Ozone	CHG	hyper	WT_Control	313	1	18449301	18449500	0	0	0									1	1
G1__WT_Ozone__CHG__hyper__314	G1	WT	Ozone	WT_Ozone	CHG	hyper	WT_Control	314	1	18506951	18507150	0	0	0									1	1
G1__WT_Ozone__CHG__hyper__315	G1	WT	Ozone	WT_Ozone	CHG	hyper	WT_Control	315	1	18769801	18770000	0	0	0									1	1
G1__WT_Ozone__CHG__hyper__316	G1	WT	Ozone	WT_Ozone	CHG	hyper	WT_Control	316	1	18789951	18790150	0	0	0									1	1
G1__WT_Ozone__CHG__hyper__317	G1	WT	Ozone	WT_Ozone	CHG	hyper	WT_Control	317	1	18790001	18790200	0	0	0									1	1
G1__WT_Ozone__CHG__hyper__318	G1	WT	Ozone	WT_Ozone	CHG	hyper	WT_Control	318	1	18894701	18894900	0	0	0									1	1
G1__WT_Ozone__CHG__hyper__319	G1	WT	Ozone	WT_Ozone	CHG	hyper	WT_Control	319	1	19023801	19024000	0	0	0									1	1
G1__WT_Ozone__CHG__hyper__320	G1	WT	Ozone	WT_Ozone	CHG	hyper	WT_Control	320	1	19290551	19290750	0	0	0									1	1
G1__WT_Ozone__CHG__hyper__321	G1	WT	Ozone	WT_Ozone	CHG	hyper	WT_Control	321	1	19932901	19933100	0	0	0									1	1
G1__WT_Ozone__CHG__hyper__322	G1	WT	Ozone	WT_Ozone	CHG	hyper	WT_Control	322	1	19932951	19933150	0	0	0									1	1
G1__WT_Ozone__CHG__hyper__323	G1	WT	Ozone	WT_Ozone	CHG	hyper	WT_Control	323	1	20329451	20329650	0	0	0									1	1
G1__WT_Ozone__CHG__hyper__324	G1	WT	Ozone	WT_Ozone	CHG	hyper	WT_Control	324	1	20329501	20329700	0	0	0									1	1
G1__WT_Ozone__CHG__hyper__325	G1	WT	Ozone	WT_Ozone	CHG	hyper	WT_Control	325	1	20329551	20329750	0	0	0									1	1
G1__WT_Ozone__CHG__hyper__326	G1	WT	Ozone	WT_Ozone	CHG	hyper	WT_Control	326	1	20508701	20508900	0	0	0									1	1
G1__WT_Ozone__CHG__hyper__327	G1	WT	Ozone	WT_Ozone	CHG	hyper	WT_Control	327	1	21216651	21216850	0	0	0									1	1
G1__WT_Ozone__CHG__hyper__328	G1	WT	Ozone	WT_Ozone	CHG	hyper	WT_Control	328	1	21216701	21216900	0	0	0									1	1
G1__WT_Ozone__CHG__hyper__329	G1	WT	Ozone	WT_Ozone	CHG	hyper	WT_Control	329	1	21280751	21280950	0	0	0									1	1
G1__WT_Ozone__CHG__hyper__330	G1	WT	Ozone	WT_Ozone	CHG	hyper	WT_Control	330	1	21289401	21289600	0	0	0									1	1
G1__WT_Ozone__CHG__hyper__331	G1	WT	Ozone	WT_Ozone	CHG	hyper	WT_Control	331	1	21476701	21476900	0	0	0									1	1
G1__WT_Ozone__CHG__hyper__332	G1	WT	Ozone	WT_Ozone	CHG	hyper	WT_Control	332	1	21526251	21526450	0	0	0									1	1
G1__WT_Ozone__CHG__hyper__333	G1	WT	Ozone	WT_Ozone	CHG	hyper	WT_Control	333	1	21526501	21526700	0	0	0									1	1
G1__WT_Ozone__CHG__hyper__334	G1	WT	Ozone	WT_Ozone	CHG	hyper	WT_Control	334	1	21584551	21584750	0	0	0									1	1
G1__WT_Ozone__CHG__hyper__335	G1	WT	Ozone	WT_Ozone	CHG	hyper	WT_Control	335	1	21584601	21584800	0	0	0									1	1
G1__WT_Ozone__CHG__hyper__336	G1	WT	Ozone	WT_Ozone	CHG	hyper	WT_Control	336	1	21834301	21834500	0	0	0									1	1
G1__WT_Ozone__CHG__hyper__337	G1	WT	Ozone	WT_Ozone	CHG	hyper	WT_Control	337	1	21834951	21835150	0	0	0									1	1
G1__WT_Ozone__CHG__hyper__338	G1	WT	Ozone	WT_Ozone	CHG	hyper	WT_Control	338	1	21873851	21874050	0	0	0									1	1
G1__WT_Ozone__CHG__hyper__339	G1	WT	Ozone	WT_Ozone	CHG	hyper	WT_Control	339	1	22207001	22207200	0	0	0									1	1
G1__WT_Ozone__CHG__hyper__340	G1	WT	Ozone	WT_Ozone	CHG	hyper	WT_Control	340	1	22224901	22225100	0	0	0									1	1
G1__WT_Ozone__CHG__hyper__341	G1	WT	Ozone	WT_Ozone	CHG	hyper	WT_Control	341	1	22224951	22225150	0	0	0									1	1
G1__WT_Ozone__CHG__hyper__342	G1	WT	Ozone	WT_Ozone	CHG	hyper	WT_Control	342	1	22283101	22283300	0	0	0									1	1
G1__WT_Ozone__CHG__hyper__343	G1	WT	Ozone	WT_Ozone	CHG	hyper	WT_Control	343	1	22283151	22283350	0	0	0									1	1
G1__WT_Ozone__CHG__hyper__344	G1	WT	Ozone	WT_Ozone	CHG	hyper	WT_Control	344	1	22283201	22283400	0	0	0									1	1
G1__WT_Ozone__CHG__hyper__345	G1	WT	Ozone	WT_Ozone	CHG	hyper	WT_Control	345	1	22323201	22323400	0	0	0									1	1
G1__WT_Ozone__CHG__hyper__346	G1	WT	Ozone	WT_Ozone	CHG	hyper	WT_Control	346	1	22323301	22323500	0	0	0									1	1
G1__WT_Ozone__CHG__hyper__347	G1	WT	Ozone	WT_Ozone	CHG	hyper	WT_Control	347	1	22513001	22513200	0	0	0									1	1
G1__WT_Ozone__CHG__hyper__348	G1	WT	Ozone	WT_Ozone	CHG	hyper	WT_Control	348	1	22853901	22854100	0	0	0									1	1
G1__WT_Ozone__CHG__hyper__349	G1	WT	Ozone	WT_Ozone	CHG	hyper	WT_Control	349	1	22853951	22854150	0	0	0									1	1
G1__WT_Ozone__CHG__hyper__350	G1	WT	Ozone	WT_Ozone	CHG	hyper	WT_Control	350	1	23394101	23394300	0	0	0									1	1
G1__WT_Ozone__CHG__hyper__351	G1	WT	Ozone	WT_Ozone	CHG	hyper	WT_Control	351	1	24082101	24082300	0	0	0									1	1
G1__WT_Ozone__CHG__hyper__352	G1	WT	Ozone	WT_Ozone	CHG	hyper	WT_Control	352	1	24409751	24409950	0	0	0									1	1
G1__WT_Ozone__CHG__hyper__353	G1	WT	Ozone	WT_Ozone	CHG	hyper	WT_Control	353	1	24410001	24410200	0	0	0									1	1
G1__WT_Ozone__CHG__hyper__354	G1	WT	Ozone	WT_Ozone	CHG	hyper	WT_Control	354	1	24507951	24508150	0	0	0									1	1
G1__WT_Ozone__CHG__hyper__355	G1	WT	Ozone	WT_Ozone	CHG	hyper	WT_Control	355	1	25057351	25057550	0	0	0									1	1
G1__WT_Ozone__CHG__hyper__356	G1	WT	Ozone	WT_Ozone	CHG	hyper	WT_Control	356	1	25066801	25067000	0	0	0									1	1
G1__WT_Ozone__CHG__hyper__357	G1	WT	Ozone	WT_Ozone	CHG	hyper	WT_Control	357	1	25096851	25097050	0	0	0									1	1
G1__WT_Ozone__CHG__hyper__358	G1	WT	Ozone	WT_Ozone	CHG	hyper	WT_Control	358	1	25150951	25151150	0	0	0									1	1
G1__WT_Ozone__CHG__hyper__359	G1	WT	Ozone	WT_Ozone	CHG	hyper	WT_Control	359	1	25705151	25705350	0	0	0									1	1
G1__WT_Ozone__CHG__hyper__360	G1	WT	Ozone	WT_Ozone	CHG	hyper	WT_Control	360	1	27076601	27076800	0	0	0									1	1
G1__WT_Ozone__CHG__hyper__361	G1	WT	Ozone	WT_Ozone	CHG	hyper	WT_Control	361	1	28707201	28707400	0	0	0									1	1
G1__WT_Ozone__CHG__hyper__362	G1	WT	Ozone	WT_Ozone	CHG	hyper	WT_Control	362	1	28993651	28993850	0	0	0									1	1
G1__WT_Ozone__CHG__hyper__363	G1	WT	Ozone	WT_Ozone	CHG	hyper	WT_Control	363	1	28993701	28993900	0	0	0									1	1
G1__WT_Ozone__CHG__hyper__364	G1	WT	Ozone	WT_Ozone	CHG	hyper	WT_Control	364	1	29469551	29469750	0	0	0									1	1
G1__WT_Ozone__CHG__hyper__365	G1	WT	Ozone	WT_Ozone	CHG	hyper	WT_Control	365	1	29469601	29469800	0	0	0									1	1
G1__WT_Ozone__CHG__hyper__366	G1	WT	Ozone	WT_Ozone	CHG	hyper	WT_Control	366	1	29469651	29469850	0	0	0									1	1
G1__WT_Ozone__CHG__hyper__367	G1	WT	Ozone	WT_Ozone	CHG	hyper	WT_Control	367	1	29590051	29590250	0	0	0									1	1
G1__WT_Ozone__CHG__hyper__368	G1	WT	Ozone	WT_Ozone	CHG	hyper	WT_Control	368	1	29590101	29590300	0	0	0									1	1
G1__WT_Ozone__CHG__hyper__369	G1	WT	Ozone	WT_Ozone	CHG	hyper	WT_Control	369	2	42701	42900	0	0	0									1	1
G1__WT_Ozone__CHG__hyper__370	G1	WT	Ozone	WT_Ozone	CHG	hyper	WT_Control	370	2	114351	114550	0	0	0									1	1
G1__WT_Ozone__CHG__hyper__371	G1	WT	Ozone	WT_Ozone	CHG	hyper	WT_Control	371	2	132001	132200	0	0	0									1	1
G1__WT_Ozone__CHG__hyper__372	G1	WT	Ozone	WT_Ozone	CHG	hyper	WT_Control	372	2	132051	132250	0	0	0									1	1
G1__WT_Ozone__CHG__hyper__373	G1	WT	Ozone	WT_Ozone	CHG	hyper	WT_Control	373	2	203301	203500	0	0	0									1	1
G1__WT_Ozone__CHG__hyper__374	G1	WT	Ozone	WT_Ozone	CHG	hyper	WT_Control	374	2	473801	474000	0	0	0									1	1
G1__WT_Ozone__CHG__hyper__375	G1	WT	Ozone	WT_Ozone	CHG	hyper	WT_Control	375	2	639451	639650	0	0	0									1	1
G1__WT_Ozone__CHG__hyper__376	G1	WT	Ozone	WT_Ozone	CHG	hyper	WT_Control	376	2	666651	666850	0	0	0									1	1
G1__WT_Ozone__CHG__hyper__377	G1	WT	Ozone	WT_Ozone	CHG	hyper	WT_Control	377	2	666701	666900	0	0	0									1	1
G1__WT_Ozone__CHG__hyper__378	G1	WT	Ozone	WT_Ozone	CHG	hyper	WT_Control	378	2	666751	666950	0	0	0									1	1
G1__WT_Ozone__CHG__hyper__379	G1	WT	Ozone	WT_Ozone	CHG	hyper	WT_Control	379	2	666801	667000	0	0	0									1	1
G1__WT_Ozone__CHG__hyper__380	G1	WT	Ozone	WT_Ozone	CHG	hyper	WT_Control	380	2	714851	715050	0	0	0									1	1
G1__WT_Ozone__CHG__hyper__381	G1	WT	Ozone	WT_Ozone	CHG	hyper	WT_Control	381	2	726901	727100	0	0	0									1	1
G1__WT_Ozone__CHG__hyper__382	G1	WT	Ozone	WT_Ozone	CHG	hyper	WT_Control	382	2	726951	727150	0	0	0									1	1
G1__WT_Ozone__CHG__hyper__383	G1	WT	Ozone	WT_Ozone	CHG	hyper	WT_Control	383	2	727001	727200	0	0	0									1	1
G1__WT_Ozone__CHG__hyper__384	G1	WT	Ozone	WT_Ozone	CHG	hyper	WT_Control	384	2	752351	752550	0	0	0									1	1
G1__WT_Ozone__CHG__hyper__385	G1	WT	Ozone	WT_Ozone	CHG	hyper	WT_Control	385	2	796051	796250	0	0	0									1	1
G1__WT_Ozone__CHG__hyper__386	G1	WT	Ozone	WT_Ozone	CHG	hyper	WT_Control	386	2	894101	894300	0	0	0									1	1
G1__WT_Ozone__CHG__hyper__387	G1	WT	Ozone	WT_Ozone	CHG	hyper	WT_Control	387	2	894151	894350	0	0	0									1	1
G1__WT_Ozone__CHG__hyper__388	G1	WT	Ozone	WT_Ozone	CHG	hyper	WT_Control	388	2	894201	894400	0	0	0									1	1
G1__WT_Ozone__CHG__hyper__389	G1	WT	Ozone	WT_Ozone	CHG	hyper	WT_Control	389	2	897251	897450	0	0	0									1	1
G1__WT_Ozone__CHG__hyper__390	G1	WT	Ozone	WT_Ozone	CHG	hyper	WT_Control	390	2	897301	897500	0	0	0									1	1
G1__WT_Ozone__CHG__hyper__391	G1	WT	Ozone	WT_Ozone	CHG	hyper	WT_Control	391	2	897351	897550	0	0	0									1	1
G1__WT_Ozone__CHG__hyper__392	G1	WT	Ozone	WT_Ozone	CHG	hyper	WT_Control	392	2	987301	987500	0	0	0									1	1
G1__WT_Ozone__CHG__hyper__393	G1	WT	Ozone	WT_Ozone	CHG	hyper	WT_Control	393	2	1002101	1002300	0	0	0									1	1
G1__WT_Ozone__CHG__hyper__394	G1	WT	Ozone	WT_Ozone	CHG	hyper	WT_Control	394	2	1021301	1021500	0	0	0									1	1
G1__WT_Ozone__CHG__hyper__395	G1	WT	Ozone	WT_Ozone	CHG	hyper	WT_Control	395	2	1107051	1107250	0	0	0									1	1
G1__WT_Ozone__CHG__hyper__396	G1	WT	Ozone	WT_Ozone	CHG	hyper	WT_Control	396	2	1107101	1107300	0	0	0									1	1
G1__WT_Ozone__CHG__hyper__397	G1	WT	Ozone	WT_Ozone	CHG	hyper	WT_Control	397	2	1160151	1160350	0	0	0									1	1
G1__WT_Ozone__CHG__hyper__398	G1	WT	Ozone	WT_Ozone	CHG	hyper	WT_Control	398	2	1160251	1160450	0	0	0									1	1
G1__WT_Ozone__CHG__hyper__399	G1	WT	Ozone	WT_Ozone	CHG	hyper	WT_Control	399	2	1160301	1160500	0	0	0									1	1
G1__WT_Ozone__CHG__hyper__400	G1	WT	Ozone	WT_Ozone	CHG	hyper	WT_Control	400	2	1172801	1173000	0	0	0									1	1
G1__WT_Ozone__CHG__hyper__401	G1	WT	Ozone	WT_Ozone	CHG	hyper	WT_Control	401	2	1174151	1174350	0	0	0									1	1
G1__WT_Ozone__CHG__hyper__402	G1	WT	Ozone	WT_Ozone	CHG	hyper	WT_Control	402	2	1174201	1174400	0	0	0									1	1
G1__WT_Ozone__CHG__hyper__403	G1	WT	Ozone	WT_Ozone	CHG	hyper	WT_Control	403	2	1174251	1174450	0	0	0									1	1
G1__WT_Ozone__CHG__hyper__404	G1	WT	Ozone	WT_Ozone	CHG	hyper	WT_Control	404	2	1200651	1200850	0	0	0									1	1
G1__WT_Ozone__CHG__hyper__405	G1	WT	Ozone	WT_Ozone	CHG	hyper	WT_Control	405	2	1233751	1233950	0	0	0									1	1
G1__WT_Ozone__CHG__hyper__406	G1	WT	Ozone	WT_Ozone	CHG	hyper	WT_Control	406	2	1301751	1301950	0	0	0									1	1
G1__WT_Ozone__CHG__hyper__407	G1	WT	Ozone	WT_Ozone	CHG	hyper	WT_Control	407	2	1312101	1312300	0	0	0									1	1
G1__WT_Ozone__CHG__hyper__408	G1	WT	Ozone	WT_Ozone	CHG	hyper	WT_Control	408	2	1313351	1313550	0	0	0									1	1
G1__WT_Ozone__CHG__hyper__409	G1	WT	Ozone	WT_Ozone	CHG	hyper	WT_Control	409	2	1313401	1313600	0	0	0									1	1
G1__WT_Ozone__CHG__hyper__410	G1	WT	Ozone	WT_Ozone	CHG	hyper	WT_Control	410	2	1322151	1322350	0	0	0									1	1
G1__WT_Ozone__CHG__hyper__411	G1	WT	Ozone	WT_Ozone	CHG	hyper	WT_Control	411	2	1322201	1322400	0	0	0									1	1
G1__WT_Ozone__CHG__hyper__412	G1	WT	Ozone	WT_Ozone	CHG	hyper	WT_Control	412	2	1345401	1345600	0	0	0									1	1
G1__WT_Ozone__CHG__hyper__413	G1	WT	Ozone	WT_Ozone	CHG	hyper	WT_Control	413	2	1366851	1367050	0	0	0									1	1
G1__WT_Ozone__CHG__hyper__414	G1	WT	Ozone	WT_Ozone	CHG	hyper	WT_Control	414	2	1366951	1367150	0	0	0									1	1
G1__WT_Ozone__CHG__hyper__415	G1	WT	Ozone	WT_Ozone	CHG	hyper	WT_Control	415	2	1380451	1380650	0	0	0									1	1
G1__WT_Ozone__CHG__hyper__416	G1	WT	Ozone	WT_Ozone	CHG	hyper	WT_Control	416	2	1397201	1397400	0	0	0									1	1
G1__WT_Ozone__CHG__hyper__417	G1	WT	Ozone	WT_Ozone	CHG	hyper	WT_Control	417	2	1483101	1483300	0	0	0									1	1
G1__WT_Ozone__CHG__hyper__418	G1	WT	Ozone	WT_Ozone	CHG	hyper	WT_Control	418	2	1483151	1483350	0	0	0									1	1
G1__WT_Ozone__CHG__hyper__419	G1	WT	Ozone	WT_Ozone	CHG	hyper	WT_Control	419	2	1484701	1484900	0	0	0									1	1
G1__WT_Ozone__CHG__hyper__420	G1	WT	Ozone	WT_Ozone	CHG	hyper	WT_Control	420	2	1484751	1484950	0	0	0									1	1
G1__WT_Ozone__CHG__hyper__421	G1	WT	Ozone	WT_Ozone	CHG	hyper	WT_Control	421	2	1484801	1485000	0	0	0									1	1
G1__WT_Ozone__CHG__hyper__422	G1	WT	Ozone	WT_Ozone	CHG	hyper	WT_Control	422	2	1484851	1485050	0	0	0									1	1
G1__WT_Ozone__CHG__hyper__423	G1	WT	Ozone	WT_Ozone	CHG	hyper	WT_Control	423	2	1548501	1548700	0	0	0									1	1
G1__WT_Ozone__CHG__hyper__424	G1	WT	Ozone	WT_Ozone	CHG	hyper	WT_Control	424	2	1684701	1684900	0	0	0									1	1
G1__WT_Ozone__CHG__hyper__425	G1	WT	Ozone	WT_Ozone	CHG	hyper	WT_Control	425	2	1685901	1686100	0	0	0									1	1
G1__WT_Ozone__CHG__hyper__426	G1	WT	Ozone	WT_Ozone	CHG	hyper	WT_Control	426	2	1731301	1731500	0	0	0									1	1
G1__WT_Ozone__CHG__hyper__427	G1	WT	Ozone	WT_Ozone	CHG	hyper	WT_Control	427	2	1815051	1815250	0	0	0									1	1
G1__WT_Ozone__CHG__hyper__428	G1	WT	Ozone	WT_Ozone	CHG	hyper	WT_Control	428	2	1840251	1840450	0	0	0									1	1
G1__WT_Ozone__CHG__hyper__429	G1	WT	Ozone	WT_Ozone	CHG	hyper	WT_Control	429	2	1862501	1862700	0	0	0									1	1
G1__WT_Ozone__CHG__hyper__430	G1	WT	Ozone	WT_Ozone	CHG	hyper	WT_Control	430	2	1953001	1953200	0	0	0									1	1
G1__WT_Ozone__CHG__hyper__431	G1	WT	Ozone	WT_Ozone	CHG	hyper	WT_Control	431	2	1953051	1953250	0	0	0									1	1
G1__WT_Ozone__CHG__hyper__432	G1	WT	Ozone	WT_Ozone	CHG	hyper	WT_Control	432	2	1989251	1989450	0	0	0									1	1
G1__WT_Ozone__CHG__hyper__433	G1	WT	Ozone	WT_Ozone	CHG	hyper	WT_Control	433	2	2019601	2019800	0	0	0									1	1
G1__WT_Ozone__CHG__hyper__434	G1	WT	Ozone	WT_Ozone	CHG	hyper	WT_Control	434	2	2071251	2071450	0	0	0									1	1
G1__WT_Ozone__CHG__hyper__435	G1	WT	Ozone	WT_Ozone	CHG	hyper	WT_Control	435	2	2071301	2071500	0	0	0									1	1
G1__WT_Ozone__CHG__hyper__436	G1	WT	Ozone	WT_Ozone	CHG	hyper	WT_Control	436	2	2098951	2099150	0	0	0									1	1
G1__WT_Ozone__CHG__hyper__437	G1	WT	Ozone	WT_Ozone	CHG	hyper	WT_Control	437	2	2107701	2107900	0	0	0									1	1
G1__WT_Ozone__CHG__hyper__438	G1	WT	Ozone	WT_Ozone	CHG	hyper	WT_Control	438	2	2107751	2107950	0	0	0									1	1
G1__WT_Ozone__CHG__hyper__439	G1	WT	Ozone	WT_Ozone	CHG	hyper	WT_Control	439	2	2107801	2108000	0	0	0									1	1
G1__WT_Ozone__CHG__hyper__440	G1	WT	Ozone	WT_Ozone	CHG	hyper	WT_Control	440	2	2107851	2108050	0	0	0									1	1
G1__WT_Ozone__CHG__hyper__441	G1	WT	Ozone	WT_Ozone	CHG	hyper	WT_Control	441	2	2157101	2157300	0	0	0									1	1
G1__WT_Ozone__CHG__hyper__442	G1	WT	Ozone	WT_Ozone	CHG	hyper	WT_Control	442	2	2157151	2157350	0	0	0									1	1
G1__WT_Ozone__CHG__hyper__443	G1	WT	Ozone	WT_Ozone	CHG	hyper	WT_Control	443	2	2163951	2164150	0	0	0									1	1
G1__WT_Ozone__CHG__hyper__444	G1	WT	Ozone	WT_Ozone	CHG	hyper	WT_Control	444	2	2193101	2193300	0	0	0									1	1
G1__WT_Ozone__CHG__hyper__445	G1	WT	Ozone	WT_Ozone	CHG	hyper	WT_Control	445	2	2246951	2247150	0	0	0									1	1
G1__WT_Ozone__CHG__hyper__446	G1	WT	Ozone	WT_Ozone	CHG	hyper	WT_Control	446	2	2249851	2250050	0	0	0									1	1
G1__WT_Ozone__CHG__hyper__447	G1	WT	Ozone	WT_Ozone	CHG	hyper	WT_Control	447	2	2249901	2250100	0	0	0									1	1
G1__WT_Ozone__CHG__hyper__448	G1	WT	Ozone	WT_Ozone	CHG	hyper	WT_Control	448	2	2250351	2250550	0	0	0									1	1
G1__WT_Ozone__CHG__hyper__449	G1	WT	Ozone	WT_Ozone	CHG	hyper	WT_Control	449	2	2250401	2250600	0	0	0									1	1
G1__WT_Ozone__CHG__hyper__450	G1	WT	Ozone	WT_Ozone	CHG	hyper	WT_Control	450	2	2250451	2250650	0	0	0									1	1
G1__WT_Ozone__CHG__hyper__451	G1	WT	Ozone	WT_Ozone	CHG	hyper	WT_Control	451	2	2250501	2250700	0	0	0									1	1
G1__WT_Ozone__CHG__hyper__452	G1	WT	Ozone	WT_Ozone	CHG	hyper	WT_Control	452	2	2262651	2262850	0	0	0									1	1
G1__WT_Ozone__CHG__hyper__453	G1	WT	Ozone	WT_Ozone	CHG	hyper	WT_Control	453	2	2294501	2294700	0	0	0									1	1
G1__WT_Ozone__CHG__hyper__454	G1	WT	Ozone	WT_Ozone	CHG	hyper	WT_Control	454	2	2336601	2336800	0	0	0									1	1
G1__WT_Ozone__CHG__hyper__455	G1	WT	Ozone	WT_Ozone	CHG	hyper	WT_Control	455	2	2339301	2339500	0	0	0									1	1
G1__WT_Ozone__CHG__hyper__456	G1	WT	Ozone	WT_Ozone	CHG	hyper	WT_Control	456	2	2349601	2349800	0	0	0									1	1
G1__WT_Ozone__CHG__hyper__457	G1	WT	Ozone	WT_Ozone	CHG	hyper	WT_Control	457	2	2384651	2384850	0	0	0									1	1
G1__WT_Ozone__CHG__hyper__458	G1	WT	Ozone	WT_Ozone	CHG	hyper	WT_Control	458	2	2414251	2414450	0	0	0									1	1
G1__WT_Ozone__CHG__hyper__459	G1	WT	Ozone	WT_Ozone	CHG	hyper	WT_Control	459	2	2414301	2414500	0	0	0									1	1
G1__WT_Ozone__CHG__hyper__460	G1	WT	Ozone	WT_Ozone	CHG	hyper	WT_Control	460	2	2536251	2536450	0	0	0									1	1
G1__WT_Ozone__CHG__hyper__461	G1	WT	Ozone	WT_Ozone	CHG	hyper	WT_Control	461	2	2581901	2582100	0	0	0									1	1
G1__WT_Ozone__CHG__hyper__462	G1	WT	Ozone	WT_Ozone	CHG	hyper	WT_Control	462	2	2653101	2653300	0	0	0									1	1
G1__WT_Ozone__CHG__hyper__463	G1	WT	Ozone	WT_Ozone	CHG	hyper	WT_Control	463	2	2655201	2655400	0	0	0									1	1
G1__WT_Ozone__CHG__hyper__464	G1	WT	Ozone	WT_Ozone	CHG	hyper	WT_Control	464	2	2695751	2695950	0	0	0									1	1
G1__WT_Ozone__CHG__hyper__465	G1	WT	Ozone	WT_Ozone	CHG	hyper	WT_Control	465	2	2752801	2753000	0	0	0									1	1
G1__WT_Ozone__CHG__hyper__466	G1	WT	Ozone	WT_Ozone	CHG	hyper	WT_Control	466	2	2822201	2822400	0	0	0									1	1
G1__WT_Ozone__CHG__hyper__467	G1	WT	Ozone	WT_Ozone	CHG	hyper	WT_Control	467	2	2843801	2844000	0	0	0									1	1
G1__WT_Ozone__CHG__hyper__468	G1	WT	Ozone	WT_Ozone	CHG	hyper	WT_Control	468	2	2869401	2869600	0	0	0									1	1
G1__WT_Ozone__CHG__hyper__469	G1	WT	Ozone	WT_Ozone	CHG	hyper	WT_Control	469	2	2871101	2871300	0	0	0									1	1
G1__WT_Ozone__CHG__hyper__470	G1	WT	Ozone	WT_Ozone	CHG	hyper	WT_Control	470	2	2871151	2871350	0	0	0									1	1
G1__WT_Ozone__CHG__hyper__471	G1	WT	Ozone	WT_Ozone	CHG	hyper	WT_Control	471	2	2871201	2871400	0	0	0									1	1
G1__WT_Ozone__CHG__hyper__472	G1	WT	Ozone	WT_Ozone	CHG	hyper	WT_Control	472	2	2871251	2871450	0	0	0									1	1
G1__WT_Ozone__CHG__hyper__473	G1	WT	Ozone	WT_Ozone	CHG	hyper	WT_Control	473	2	2891401	2891600	0	0	0									1	1
G1__WT_Ozone__CHG__hyper__474	G1	WT	Ozone	WT_Ozone	CHG	hyper	WT_Control	474	2	2904301	2904500	0	0	0									1	1
G1__WT_Ozone__CHG__hyper__475	G1	WT	Ozone	WT_Ozone	CHG	hyper	WT_Control	475	2	2904351	2904550	0	0	0									1	1
G1__WT_Ozone__CHG__hyper__476	G1	WT	Ozone	WT_Ozone	CHG	hyper	WT_Control	476	2	2908151	2908350	0	0	0									1	1
G1__WT_Ozone__CHG__hyper__477	G1	WT	Ozone	WT_Ozone	CHG	hyper	WT_Control	477	2	2917201	2917400	0	0	0									1	1
G1__WT_Ozone__CHG__hyper__478	G1	WT	Ozone	WT_Ozone	CHG	hyper	WT_Control	478	2	2947451	2947650	0	0	0									1	1
G1__WT_Ozone__CHG__hyper__479	G1	WT	Ozone	WT_Ozone	CHG	hyper	WT_Control	479	2	2947951	2948150	0	0	0									1	1
G1__WT_Ozone__CHG__hyper__480	G1	WT	Ozone	WT_Ozone	CHG	hyper	WT_Control	480	2	2948001	2948200	0	0	0									1	1
G1__WT_Ozone__CHG__hyper__481	G1	WT	Ozone	WT_Ozone	CHG	hyper	WT_Control	481	2	2951551	2951750	0	0	0									1	1
G1__WT_Ozone__CHG__hyper__482	G1	WT	Ozone	WT_Ozone	CHG	hyper	WT_Control	482	2	2951601	2951800	0	0	0									1	1
G1__WT_Ozone__CHG__hyper__483	G1	WT	Ozone	WT_Ozone	CHG	hyper	WT_Control	483	2	2980351	2980550	0	0	0									1	1
G1__WT_Ozone__CHG__hyper__484	G1	WT	Ozone	WT_Ozone	CHG	hyper	WT_Control	484	2	2980401	2980600	0	0	0									1	1
G1__WT_Ozone__CHG__hyper__485	G1	WT	Ozone	WT_Ozone	CHG	hyper	WT_Control	485	2	2985301	2985500	0	0	0									1	1
G1__WT_Ozone__CHG__hyper__486	G1	WT	Ozone	WT_Ozone	CHG	hyper	WT_Control	486	2	2986551	2986750	0	0	0									1	1
G1__WT_Ozone__CHG__hyper__487	G1	WT	Ozone	WT_Ozone	CHG	hyper	WT_Control	487	2	2999101	2999300	0	0	0									1	1
G1__WT_Ozone__CHG__hyper__488	G1	WT	Ozone	WT_Ozone	CHG	hyper	WT_Control	488	2	2999151	2999350	0	0	0									1	1
G1__WT_Ozone__CHG__hyper__489	G1	WT	Ozone	WT_Ozone	CHG	hyper	WT_Control	489	2	2999201	2999400	0	0	0									1	1
G1__WT_Ozone__CHG__hyper__490	G1	WT	Ozone	WT_Ozone	CHG	hyper	WT_Control	490	2	2999451	2999650	0	0	0									1	1
G1__WT_Ozone__CHG__hyper__491	G1	WT	Ozone	WT_Ozone	CHG	hyper	WT_Control	491	2	3008501	3008700	0	0	0									1	1
G1__WT_Ozone__CHG__hyper__492	G1	WT	Ozone	WT_Ozone	CHG	hyper	WT_Control	492	2	3032451	3032650	0	0	0									1	1
G1__WT_Ozone__CHG__hyper__493	G1	WT	Ozone	WT_Ozone	CHG	hyper	WT_Control	493	2	3032501	3032700	0	0	0									1	1
G1__WT_Ozone__CHG__hyper__494	G1	WT	Ozone	WT_Ozone	CHG	hyper	WT_Control	494	2	3032551	3032750	0	0	0									1	1
G1__WT_Ozone__CHG__hyper__495	G1	WT	Ozone	WT_Ozone	CHG	hyper	WT_Control	495	2	3032601	3032800	0	0	0									1	1
G1__WT_Ozone__CHG__hyper__496	G1	WT	Ozone	WT_Ozone	CHG	hyper	WT_Control	496	2	3137301	3137500	0	0	0									1	1
G1__WT_Ozone__CHG__hyper__497	G1	WT	Ozone	WT_Ozone	CHG	hyper	WT_Control	497	2	3177901	3178100	0	0	0									1	1
G1__WT_Ozone__CHG__hyper__498	G1	WT	Ozone	WT_Ozone	CHG	hyper	WT_Control	498	2	3192551	3192750	0	0	0									1	1
G1__WT_Ozone__CHG__hyper__499	G1	WT	Ozone	WT_Ozone	CHG	hyper	WT_Control	499	2	3192601	3192800	0	0	0									1	1
G1__WT_Ozone__CHG__hyper__500	G1	WT	Ozone	WT_Ozone	CHG	hyper	WT_Control	500	2	3192651	3192850	0	0	0									1	1
G1__WT_Ozone__CHG__hyper__501	G1	WT	Ozone	WT_Ozone	CHG	hyper	WT_Control	501	2	3197651	3197850	0	0	0									1	1
G1__WT_Ozone__CHG__hyper__502	G1	WT	Ozone	WT_Ozone	CHG	hyper	WT_Control	502	2	3197701	3197900	0	0	0									1	1
G1__WT_Ozone__CHG__hyper__503	G1	WT	Ozone	WT_Ozone	CHG	hyper	WT_Control	503	2	3198551	3198750	0	0	0									1	1
G1__WT_Ozone__CHG__hyper__504	G1	WT	Ozone	WT_Ozone	CHG	hyper	WT_Control	504	2	3198601	3198800	0	0	0									1	1
G1__WT_Ozone__CHG__hyper__505	G1	WT	Ozone	WT_Ozone	CHG	hyper	WT_Control	505	2	3203901	3204100	0	0	0									1	1
G1__WT_Ozone__CHG__hyper__506	G1	WT	Ozone	WT_Ozone	CHG	hyper	WT_Control	506	2	3213501	3213700	0	0	0									1	1
G1__WT_Ozone__CHG__hyper__507	G1	WT	Ozone	WT_Ozone	CHG	hyper	WT_Control	507	2	3217451	3217650	0	0	0									1	1
G1__WT_Ozone__CHG__hyper__508	G1	WT	Ozone	WT_Ozone	CHG	hyper	WT_Control	508	2	3266301	3266500	0	0	0									1	1
G1__WT_Ozone__CHG__hyper__509	G1	WT	Ozone	WT_Ozone	CHG	hyper	WT_Control	509	2	3326551	3326750	0	0	0									1	1
G1__WT_Ozone__CHG__hyper__510	G1	WT	Ozone	WT_Ozone	CHG	hyper	WT_Control	510	2	3326601	3326800	0	0	0									1	1
G1__WT_Ozone__CHG__hyper__511	G1	WT	Ozone	WT_Ozone	CHG	hyper	WT_Control	511	2	3326651	3326850	0	0	0									1	1
G1__WT_Ozone__CHG__hyper__512	G1	WT	Ozone	WT_Ozone	CHG	hyper	WT_Control	512	2	3329051	3329250	0	0	0									1	1
G1__WT_Ozone__CHG__hyper__513	G1	WT	Ozone	WT_Ozone	CHG	hyper	WT_Control	513	2	3331451	3331650	0	0	0									1	1
G1__WT_Ozone__CHG__hyper__514	G1	WT	Ozone	WT_Ozone	CHG	hyper	WT_Control	514	2	3345251	3345450	0	0	0									1	1
G1__WT_Ozone__CHG__hyper__515	G1	WT	Ozone	WT_Ozone	CHG	hyper	WT_Control	515	2	3345301	3345500	0	0	0									1	1
G1__WT_Ozone__CHG__hyper__516	G1	WT	Ozone	WT_Ozone	CHG	hyper	WT_Control	516	2	3358951	3359150	0	0	0									1	1
G1__WT_Ozone__CHG__hyper__517	G1	WT	Ozone	WT_Ozone	CHG	hyper	WT_Control	517	2	3359001	3359200	0	0	0									1	1
G1__WT_Ozone__CHG__hyper__518	G1	WT	Ozone	WT_Ozone	CHG	hyper	WT_Control	518	2	3359051	3359250	0	0	0									1	1
G1__WT_Ozone__CHG__hyper__519	G1	WT	Ozone	WT_Ozone	CHG	hyper	WT_Control	519	2	3359101	3359300	0	0	0									1	1
G1__WT_Ozone__CHG__hyper__520	G1	WT	Ozone	WT_Ozone	CHG	hyper	WT_Control	520	2	3364251	3364450	0	0	0									1	1
G1__WT_Ozone__CHG__hyper__521	G1	WT	Ozone	WT_Ozone	CHG	hyper	WT_Control	521	2	3395351	3395550	0	0	0									1	1
G1__WT_Ozone__CHG__hyper__522	G1	WT	Ozone	WT_Ozone	CHG	hyper	WT_Control	522	2	3395401	3395600	0	0	0									1	1
G1__WT_Ozone__CHG__hyper__523	G1	WT	Ozone	WT_Ozone	CHG	hyper	WT_Control	523	2	3401301	3401500	0	0	0									1	1
G1__WT_Ozone__CHG__hyper__524	G1	WT	Ozone	WT_Ozone	CHG	hyper	WT_Control	524	2	3417351	3417550	0	0	0									1	1
G1__WT_Ozone__CHG__hyper__525	G1	WT	Ozone	WT_Ozone	CHG	hyper	WT_Control	525	2	3454251	3454450	0	0	0									1	1
G1__WT_Ozone__CHG__hyper__526	G1	WT	Ozone	WT_Ozone	CHG	hyper	WT_Control	526	2	3487201	3487400	0	0	0									1	1
G1__WT_Ozone__CHG__hyper__527	G1	WT	Ozone	WT_Ozone	CHG	hyper	WT_Control	527	2	3487251	3487450	0	0	0									1	1
G1__WT_Ozone__CHG__hyper__528	G1	WT	Ozone	WT_Ozone	CHG	hyper	WT_Control	528	2	3512951	3513150	0	0	0									1	1
G1__WT_Ozone__CHG__hyper__529	G1	WT	Ozone	WT_Ozone	CHG	hyper	WT_Control	529	2	3513001	3513200	0	0	0									1	1
G1__WT_Ozone__CHG__hyper__530	G1	WT	Ozone	WT_Ozone	CHG	hyper	WT_Control	530	2	3513051	3513250	0	0	0									1	1
G1__WT_Ozone__CHG__hyper__531	G1	WT	Ozone	WT_Ozone	CHG	hyper	WT_Control	531	2	3516901	3517100	0	0	0									1	1
G1__WT_Ozone__CHG__hyper__532	G1	WT	Ozone	WT_Ozone	CHG	hyper	WT_Control	532	2	3580251	3580450	0	0	0									1	1
G1__WT_Ozone__CHG__hyper__533	G1	WT	Ozone	WT_Ozone	CHG	hyper	WT_Control	533	2	3591051	3591250	0	0	0									1	1
G1__WT_Ozone__CHG__hyper__534	G1	WT	Ozone	WT_Ozone	CHG	hyper	WT_Control	534	2	3591101	3591300	0	0	0									1	1
G1__WT_Ozone__CHG__hyper__535	G1	WT	Ozone	WT_Ozone	CHG	hyper	WT_Control	535	2	3614251	3614450	0	0	0									1	1
G1__WT_Ozone__CHG__hyper__536	G1	WT	Ozone	WT_Ozone	CHG	hyper	WT_Control	536	2	3614301	3614500	0	0	0									1	1
G1__WT_Ozone__CHG__hyper__537	G1	WT	Ozone	WT_Ozone	CHG	hyper	WT_Control	537	2	3627601	3627800	0	0	0									1	1
G1__WT_Ozone__CHG__hyper__538	G1	WT	Ozone	WT_Ozone	CHG	hyper	WT_Control	538	2	3627651	3627850	0	0	0									1	1
G1__WT_Ozone__CHG__hyper__539	G1	WT	Ozone	WT_Ozone	CHG	hyper	WT_Control	539	2	3627701	3627900	0	0	0									1	1
G1__WT_Ozone__CHG__hyper__540	G1	WT	Ozone	WT_Ozone	CHG	hyper	WT_Control	540	2	3651451	3651650	0	0	0									1	1
G1__WT_Ozone__CHG__hyper__541	G1	WT	Ozone	WT_Ozone	CHG	hyper	WT_Control	541	2	3659801	3660000	0	0	0									1	1
G1__WT_Ozone__CHG__hyper__542	G1	WT	Ozone	WT_Ozone	CHG	hyper	WT_Control	542	2	3659851	3660050	0	0	0									1	1
G1__WT_Ozone__CHG__hyper__543	G1	WT	Ozone	WT_Ozone	CHG	hyper	WT_Control	543	2	3697001	3697200	0	0	0									1	1
G1__WT_Ozone__CHG__hyper__544	G1	WT	Ozone	WT_Ozone	CHG	hyper	WT_Control	544	2	3702001	3702200	0	0	0									1	1
G1__WT_Ozone__CHG__hyper__545	G1	WT	Ozone	WT_Ozone	CHG	hyper	WT_Control	545	2	3778951	3779150	0	0	0									1	1
G1__WT_Ozone__CHG__hyper__546	G1	WT	Ozone	WT_Ozone	CHG	hyper	WT_Control	546	2	3779001	3779200	0	0	0									1	1
G1__WT_Ozone__CHG__hyper__547	G1	WT	Ozone	WT_Ozone	CHG	hyper	WT_Control	547	2	3799501	3799700	0	0	0									1	1
G1__WT_Ozone__CHG__hyper__548	G1	WT	Ozone	WT_Ozone	CHG	hyper	WT_Control	548	2	3815601	3815800	0	0	0									1	1
G1__WT_Ozone__CHG__hyper__549	G1	WT	Ozone	WT_Ozone	CHG	hyper	WT_Control	549	2	3903351	3903550	0	0	0									1	1
G1__WT_Ozone__CHG__hyper__550	G1	WT	Ozone	WT_Ozone	CHG	hyper	WT_Control	550	2	3903401	3903600	0	0	0									1	1
G1__WT_Ozone__CHG__hyper__551	G1	WT	Ozone	WT_Ozone	CHG	hyper	WT_Control	551	2	3985501	3985700	0	0	0									1	1
G1__WT_Ozone__CHG__hyper__552	G1	WT	Ozone	WT_Ozone	CHG	hyper	WT_Control	552	2	3986001	3986200	0	0	0									1	1
G1__WT_Ozone__CHG__hyper__553	G1	WT	Ozone	WT_Ozone	CHG	hyper	WT_Control	553	2	3994551	3994750	0	0	0									1	1
G1__WT_Ozone__CHG__hyper__554	G1	WT	Ozone	WT_Ozone	CHG	hyper	WT_Control	554	2	3994601	3994800	0	0	0									1	1
G1__WT_Ozone__CHG__hyper__555	G1	WT	Ozone	WT_Ozone	CHG	hyper	WT_Control	555	2	3994651	3994850	0	0	0									1	1
G1__WT_Ozone__CHG__hyper__556	G1	WT	Ozone	WT_Ozone	CHG	hyper	WT_Control	556	2	4030951	4031150	0	0	0									1	1
G1__WT_Ozone__CHG__hyper__557	G1	WT	Ozone	WT_Ozone	CHG	hyper	WT_Control	557	2	4109451	4109650	0	0	0									1	1
G1__WT_Ozone__CHG__hyper__558	G1	WT	Ozone	WT_Ozone	CHG	hyper	WT_Control	558	2	4140401	4140600	0	0	0									1	1
G1__WT_Ozone__CHG__hyper__559	G1	WT	Ozone	WT_Ozone	CHG	hyper	WT_Control	559	2	4160451	4160650	0	0	0									1	1
G1__WT_Ozone__CHG__hyper__560	G1	WT	Ozone	WT_Ozone	CHG	hyper	WT_Control	560	2	4195251	4195450	0	0	0									1	1
G1__WT_Ozone__CHG__hyper__561	G1	WT	Ozone	WT_Ozone	CHG	hyper	WT_Control	561	2	4262501	4262700	0	0	0									1	1
G1__WT_Ozone__CHG__hyper__562	G1	WT	Ozone	WT_Ozone	CHG	hyper	WT_Control	562	2	4262551	4262750	0	0	0									1	1
G1__WT_Ozone__CHG__hyper__563	G1	WT	Ozone	WT_Ozone	CHG	hyper	WT_Control	563	2	4266201	4266400	0	0	0									1	1
G1__WT_Ozone__CHG__hyper__564	G1	WT	Ozone	WT_Ozone	CHG	hyper	WT_Control	564	2	4323051	4323250	0	0	0									1	1
G1__WT_Ozone__CHG__hyper__565	G1	WT	Ozone	WT_Ozone	CHG	hyper	WT_Control	565	2	4323101	4323300	0	0	0									1	1
G1__WT_Ozone__CHG__hyper__566	G1	WT	Ozone	WT_Ozone	CHG	hyper	WT_Control	566	2	4323151	4323350	0	0	0									1	1
G1__WT_Ozone__CHG__hyper__567	G1	WT	Ozone	WT_Ozone	CHG	hyper	WT_Control	567	2	4333951	4334150	0	0	0									1	1
G1__WT_Ozone__CHG__hyper__568	G1	WT	Ozone	WT_Ozone	CHG	hyper	WT_Control	568	2	4508351	4508550	0	0	0									1	1
G1__WT_Ozone__CHG__hyper__569	G1	WT	Ozone	WT_Ozone	CHG	hyper	WT_Control	569	2	4508401	4508600	0	0	0									1	1
G1__WT_Ozone__CHG__hyper__570	G1	WT	Ozone	WT_Ozone	CHG	hyper	WT_Control	570	2	4542551	4542750	0	0	0									1	1
G1__WT_Ozone__CHG__hyper__571	G1	WT	Ozone	WT_Ozone	CHG	hyper	WT_Control	571	2	4549551	4549750	0	0	0									1	1
G1__WT_Ozone__CHG__hyper__572	G1	WT	Ozone	WT_Ozone	CHG	hyper	WT_Control	572	2	4549601	4549800	0	0	0									1	1
G1__WT_Ozone__CHG__hyper__573	G1	WT	Ozone	WT_Ozone	CHG	hyper	WT_Control	573	2	4551751	4551950	0	0	0									1	1
G1__WT_Ozone__CHG__hyper__574	G1	WT	Ozone	WT_Ozone	CHG	hyper	WT_Control	574	2	4568151	4568350	0	0	0									1	1
G1__WT_Ozone__CHG__hyper__575	G1	WT	Ozone	WT_Ozone	CHG	hyper	WT_Control	575	2	4586501	4586700	0	0	0									1	1
G1__WT_Ozone__CHG__hyper__576	G1	WT	Ozone	WT_Ozone	CHG	hyper	WT_Control	576	2	4586551	4586750	0	0	0									1	1
G1__WT_Ozone__CHG__hyper__577	G1	WT	Ozone	WT_Ozone	CHG	hyper	WT_Control	577	2	4586601	4586800	0	0	0									1	1
G1__WT_Ozone__CHG__hyper__578	G1	WT	Ozone	WT_Ozone	CHG	hyper	WT_Control	578	2	4625201	4625400	0	0	0									1	1
G1__WT_Ozone__CHG__hyper__579	G1	WT	Ozone	WT_Ozone	CHG	hyper	WT_Control	579	2	4625451	4625650	0	0	0									1	1
G1__WT_Ozone__CHG__hyper__580	G1	WT	Ozone	WT_Ozone	CHG	hyper	WT_Control	580	2	4653901	4654100	0	0	0									1	1
G1__WT_Ozone__CHG__hyper__581	G1	WT	Ozone	WT_Ozone	CHG	hyper	WT_Control	581	2	4674301	4674500	0	0	0									1	1
G1__WT_Ozone__CHG__hyper__582	G1	WT	Ozone	WT_Ozone	CHG	hyper	WT_Control	582	2	4674351	4674550	0	0	0									1	1
G1__WT_Ozone__CHG__hyper__583	G1	WT	Ozone	WT_Ozone	CHG	hyper	WT_Control	583	2	4674401	4674600	0	0	0									1	1
G1__WT_Ozone__CHG__hyper__584	G1	WT	Ozone	WT_Ozone	CHG	hyper	WT_Control	584	2	4745501	4745700	0	0	0									1	1
G1__WT_Ozone__CHG__hyper__585	G1	WT	Ozone	WT_Ozone	CHG	hyper	WT_Control	585	2	4767551	4767750	0	0	0									1	1
G1__WT_Ozone__CHG__hyper__586	G1	WT	Ozone	WT_Ozone	CHG	hyper	WT_Control	586	2	4767601	4767800	0	0	0									1	1
G1__WT_Ozone__CHG__hyper__587	G1	WT	Ozone	WT_Ozone	CHG	hyper	WT_Control	587	2	4772701	4772900	0	0	0									1	1
G1__WT_Ozone__CHG__hyper__588	G1	WT	Ozone	WT_Ozone	CHG	hyper	WT_Control	588	2	4772751	4772950	0	0	0									1	1
G1__WT_Ozone__CHG__hyper__589	G1	WT	Ozone	WT_Ozone	CHG	hyper	WT_Control	589	2	4780651	4780850	0	0	0									1	1
G1__WT_Ozone__CHG__hyper__590	G1	WT	Ozone	WT_Ozone	CHG	hyper	WT_Control	590	2	4821551	4821750	0	0	0									1	1
G1__WT_Ozone__CHG__hyper__591	G1	WT	Ozone	WT_Ozone	CHG	hyper	WT_Control	591	2	4821601	4821800	0	0	0									1	1
G1__WT_Ozone__CHG__hyper__592	G1	WT	Ozone	WT_Ozone	CHG	hyper	WT_Control	592	2	4827901	4828100	0	0	0									1	1
G1__WT_Ozone__CHG__hyper__593	G1	WT	Ozone	WT_Ozone	CHG	hyper	WT_Control	593	2	4827951	4828150	0	0	0									1	1
G1__WT_Ozone__CHG__hyper__594	G1	WT	Ozone	WT_Ozone	CHG	hyper	WT_Control	594	2	4832601	4832800	0	0	0									1	1
G1__WT_Ozone__CHG__hyper__595	G1	WT	Ozone	WT_Ozone	CHG	hyper	WT_Control	595	2	4859301	4859500	0	0	0									1	1
G1__WT_Ozone__CHG__hyper__596	G1	WT	Ozone	WT_Ozone	CHG	hyper	WT_Control	596	2	4859351	4859550	0	0	0									1	1
G1__WT_Ozone__CHG__hyper__597	G1	WT	Ozone	WT_Ozone	CHG	hyper	WT_Control	597	2	4868951	4869150	0	0	0									1	1
G1__WT_Ozone__CHG__hyper__598	G1	WT	Ozone	WT_Ozone	CHG	hyper	WT_Control	598	2	4879351	4879550	0	0	0									1	1
G1__WT_Ozone__CHG__hyper__599	G1	WT	Ozone	WT_Ozone	CHG	hyper	WT_Control	599	2	4899501	4899700	0	0	0									1	1
G1__WT_Ozone__CHG__hyper__600	G1	WT	Ozone	WT_Ozone	CHG	hyper	WT_Control	600	2	4899551	4899750	0	0	0									1	1
G1__WT_Ozone__CHG__hyper__601	G1	WT	Ozone	WT_Ozone	CHG	hyper	WT_Control	601	2	4921451	4921650	0	0	0									1	1
G1__WT_Ozone__CHG__hyper__602	G1	WT	Ozone	WT_Ozone	CHG	hyper	WT_Control	602	2	4921601	4921800	0	0	0									1	1
G1__WT_Ozone__CHG__hyper__603	G1	WT	Ozone	WT_Ozone	CHG	hyper	WT_Control	603	2	5149301	5149500	0	0	0									1	1
G1__WT_Ozone__CHG__hyper__604	G1	WT	Ozone	WT_Ozone	CHG	hyper	WT_Control	604	2	5230301	5230500	0	0	0									1	1
G1__WT_Ozone__CHG__hyper__605	G1	WT	Ozone	WT_Ozone	CHG	hyper	WT_Control	605	2	5265301	5265500	0	0	0									1	1
G1__WT_Ozone__CHG__hyper__606	G1	WT	Ozone	WT_Ozone	CHG	hyper	WT_Control	606	2	5274751	5274950	0	0	0									1	1
G1__WT_Ozone__CHG__hyper__607	G1	WT	Ozone	WT_Ozone	CHG	hyper	WT_Control	607	2	5312301	5312500	0	0	0									1	1
G1__WT_Ozone__CHG__hyper__608	G1	WT	Ozone	WT_Ozone	CHG	hyper	WT_Control	608	2	5314801	5315000	0	0	0									1	1
G1__WT_Ozone__CHG__hyper__609	G1	WT	Ozone	WT_Ozone	CHG	hyper	WT_Control	609	2	5318701	5318900	0	0	0									1	1
G1__WT_Ozone__CHG__hyper__610	G1	WT	Ozone	WT_Ozone	CHG	hyper	WT_Control	610	2	5318801	5319000	0	0	0									1	1
G1__WT_Ozone__CHG__hyper__611	G1	WT	Ozone	WT_Ozone	CHG	hyper	WT_Control	611	2	5323801	5324000	0	0	0									1	1
G1__WT_Ozone__CHG__hyper__612	G1	WT	Ozone	WT_Ozone	CHG	hyper	WT_Control	612	2	5345601	5345800	0	0	0									1	1
G1__WT_Ozone__CHG__hyper__613	G1	WT	Ozone	WT_Ozone	CHG	hyper	WT_Control	613	2	5385551	5385750	0	0	0									1	1
G1__WT_Ozone__CHG__hyper__614	G1	WT	Ozone	WT_Ozone	CHG	hyper	WT_Control	614	2	5483251	5483450	0	0	0									1	1
G1__WT_Ozone__CHG__hyper__615	G1	WT	Ozone	WT_Ozone	CHG	hyper	WT_Control	615	2	5488751	5488950	0	0	0									1	1
G1__WT_Ozone__CHG__hyper__616	G1	WT	Ozone	WT_Ozone	CHG	hyper	WT_Control	616	2	5643351	5643550	0	0	0									1	1
G1__WT_Ozone__CHG__hyper__617	G1	WT	Ozone	WT_Ozone	CHG	hyper	WT_Control	617	2	5643401	5643600	0	0	0									1	1
G1__WT_Ozone__CHG__hyper__618	G1	WT	Ozone	WT_Ozone	CHG	hyper	WT_Control	618	2	5719501	5719700	0	0	0									1	1
G1__WT_Ozone__CHG__hyper__619	G1	WT	Ozone	WT_Ozone	CHG	hyper	WT_Control	619	2	5719551	5719750	0	0	0									1	1
G1__WT_Ozone__CHG__hyper__620	G1	WT	Ozone	WT_Ozone	CHG	hyper	WT_Control	620	2	5722951	5723150	0	0	0									1	1
G1__WT_Ozone__CHG__hyper__621	G1	WT	Ozone	WT_Ozone	CHG	hyper	WT_Control	621	2	5765301	5765500	0	0	0									1	1
G1__WT_Ozone__CHG__hyper__622	G1	WT	Ozone	WT_Ozone	CHG	hyper	WT_Control	622	2	5778851	5779050	0	0	0									1	1
G1__WT_Ozone__CHG__hyper__623	G1	WT	Ozone	WT_Ozone	CHG	hyper	WT_Control	623	2	5778901	5779100	0	0	0									1	1
G1__WT_Ozone__CHG__hyper__624	G1	WT	Ozone	WT_Ozone	CHG	hyper	WT_Control	624	2	5778951	5779150	0	0	0									1	1
G1__WT_Ozone__CHG__hyper__625	G1	WT	Ozone	WT_Ozone	CHG	hyper	WT_Control	625	2	5798901	5799100	0	0	0									1	1
G1__WT_Ozone__CHG__hyper__626	G1	WT	Ozone	WT_Ozone	CHG	hyper	WT_Control	626	2	5798951	5799150	0	0	0									1	1
G1__WT_Ozone__CHG__hyper__627	G1	WT	Ozone	WT_Ozone	CHG	hyper	WT_Control	627	2	5821801	5822000	0	0	0									1	1
G1__WT_Ozone__CHG__hyper__628	G1	WT	Ozone	WT_Ozone	CHG	hyper	WT_Control	628	2	5821851	5822050	0	0	0									1	1
G1__WT_Ozone__CHG__hyper__629	G1	WT	Ozone	WT_Ozone	CHG	hyper	WT_Control	629	2	6003801	6004000	0	0	0									1	1
G1__WT_Ozone__CHG__hyper__630	G1	WT	Ozone	WT_Ozone	CHG	hyper	WT_Control	630	2	6003851	6004050	0	0	0									1	1
G1__WT_Ozone__CHG__hyper__631	G1	WT	Ozone	WT_Ozone	CHG	hyper	WT_Control	631	2	6005901	6006100	0	0	0									1	1
G1__WT_Ozone__CHG__hyper__632	G1	WT	Ozone	WT_Ozone	CHG	hyper	WT_Control	632	2	6005951	6006150	0	0	0									1	1
G1__WT_Ozone__CHG__hyper__633	G1	WT	Ozone	WT_Ozone	CHG	hyper	WT_Control	633	2	6048551	6048750	0	0	0									1	1
G1__WT_Ozone__CHG__hyper__634	G1	WT	Ozone	WT_Ozone	CHG	hyper	WT_Control	634	2	6048601	6048800	0	0	0									1	1
G1__WT_Ozone__CHG__hyper__635	G1	WT	Ozone	WT_Ozone	CHG	hyper	WT_Control	635	2	6069451	6069650	0	0	0									1	1
G1__WT_Ozone__CHG__hyper__636	G1	WT	Ozone	WT_Ozone	CHG	hyper	WT_Control	636	2	6069501	6069700	0	0	0									1	1
G1__WT_Ozone__CHG__hyper__637	G1	WT	Ozone	WT_Ozone	CHG	hyper	WT_Control	637	2	6086651	6086850	0	0	0									1	1
G1__WT_Ozone__CHG__hyper__638	G1	WT	Ozone	WT_Ozone	CHG	hyper	WT_Control	638	2	6197101	6197300	0	0	0									1	1
G1__WT_Ozone__CHG__hyper__639	G1	WT	Ozone	WT_Ozone	CHG	hyper	WT_Control	639	2	6224001	6224200	0	0	0									1	1
G1__WT_Ozone__CHG__hyper__640	G1	WT	Ozone	WT_Ozone	CHG	hyper	WT_Control	640	2	6227701	6227900	0	0	0									1	1
G1__WT_Ozone__CHG__hyper__641	G1	WT	Ozone	WT_Ozone	CHG	hyper	WT_Control	641	2	6227751	6227950	0	0	0									1	1
G1__WT_Ozone__CHG__hyper__642	G1	WT	Ozone	WT_Ozone	CHG	hyper	WT_Control	642	2	6374201	6374400	0	0	0									1	1
G1__WT_Ozone__CHG__hyper__643	G1	WT	Ozone	WT_Ozone	CHG	hyper	WT_Control	643	2	6413851	6414050	0	0	0									1	1
G1__WT_Ozone__CHG__hyper__644	G1	WT	Ozone	WT_Ozone	CHG	hyper	WT_Control	644	2	6413901	6414100	0	0	0									1	1
G1__WT_Ozone__CHG__hyper__645	G1	WT	Ozone	WT_Ozone	CHG	hyper	WT_Control	645	2	6468951	6469150	0	0	0									1	1
G1__WT_Ozone__CHG__hyper__646	G1	WT	Ozone	WT_Ozone	CHG	hyper	WT_Control	646	2	6469001	6469200	0	0	0									1	1
G1__WT_Ozone__CHG__hyper__647	G1	WT	Ozone	WT_Ozone	CHG	hyper	WT_Control	647	2	6574501	6574700	0	0	0									1	1
G1__WT_Ozone__CHG__hyper__648	G1	WT	Ozone	WT_Ozone	CHG	hyper	WT_Control	648	2	6574551	6574750	0	0	0									1	1
G1__WT_Ozone__CHG__hyper__649	G1	WT	Ozone	WT_Ozone	CHG	hyper	WT_Control	649	2	6589701	6589900	0	0	0									1	1
G1__WT_Ozone__CHG__hyper__650	G1	WT	Ozone	WT_Ozone	CHG	hyper	WT_Control	650	2	6589751	6589950	0	0	0									1	1
G1__WT_Ozone__CHG__hyper__651	G1	WT	Ozone	WT_Ozone	CHG	hyper	WT_Control	651	2	6626701	6626900	0	0	0									1	1
G1__WT_Ozone__CHG__hyper__652	G1	WT	Ozone	WT_Ozone	CHG	hyper	WT_Control	652	2	6743351	6743550	0	0	0									1	1
G1__WT_Ozone__CHG__hyper__653	G1	WT	Ozone	WT_Ozone	CHG	hyper	WT_Control	653	2	6743401	6743600	0	0	0									1	1
G1__WT_Ozone__CHG__hyper__654	G1	WT	Ozone	WT_Ozone	CHG	hyper	WT_Control	654	2	6752501	6752700	0	0	0									1	1
G1__WT_Ozone__CHG__hyper__655	G1	WT	Ozone	WT_Ozone	CHG	hyper	WT_Control	655	2	6752551	6752750	0	0	0									1	1
G1__WT_Ozone__CHG__hyper__656	G1	WT	Ozone	WT_Ozone	CHG	hyper	WT_Control	656	2	6755501	6755700	0	0	0									1	1
G1__WT_Ozone__CHG__hyper__657	G1	WT	Ozone	WT_Ozone	CHG	hyper	WT_Control	657	2	6755551	6755750	0	0	0									1	1
G1__WT_Ozone__CHG__hyper__658	G1	WT	Ozone	WT_Ozone	CHG	hyper	WT_Control	658	2	6823501	6823700	0	0	0									1	1
G1__WT_Ozone__CHG__hyper__659	G1	WT	Ozone	WT_Ozone	CHG	hyper	WT_Control	659	2	6855001	6855200	0	0	0									1	1
G1__WT_Ozone__CHG__hyper__660	G1	WT	Ozone	WT_Ozone	CHG	hyper	WT_Control	660	2	6881051	6881250	0	0	0									1	1
G1__WT_Ozone__CHG__hyper__661	G1	WT	Ozone	WT_Ozone	CHG	hyper	WT_Control	661	2	6966851	6967050	0	0	0									1	1
G1__WT_Ozone__CHG__hyper__662	G1	WT	Ozone	WT_Ozone	CHG	hyper	WT_Control	662	2	6993901	6994100	0	0	0									1	1
G1__WT_Ozone__CHG__hyper__663	G1	WT	Ozone	WT_Ozone	CHG	hyper	WT_Control	663	2	6999101	6999300	0	0	0									1	1
G1__WT_Ozone__CHG__hyper__664	G1	WT	Ozone	WT_Ozone	CHG	hyper	WT_Control	664	2	6999151	6999350	0	0	0									1	1
G1__WT_Ozone__CHG__hyper__665	G1	WT	Ozone	WT_Ozone	CHG	hyper	WT_Control	665	2	7085101	7085300	0	0	0									1	1
G1__WT_Ozone__CHG__hyper__666	G1	WT	Ozone	WT_Ozone	CHG	hyper	WT_Control	666	2	7147151	7147350	0	0	0									1	1
G1__WT_Ozone__CHG__hyper__667	G1	WT	Ozone	WT_Ozone	CHG	hyper	WT_Control	667	2	7147201	7147400	0	0	0									1	1
G1__WT_Ozone__CHG__hyper__668	G1	WT	Ozone	WT_Ozone	CHG	hyper	WT_Control	668	2	7147251	7147450	0	0	0									1	1
G1__WT_Ozone__CHG__hyper__669	G1	WT	Ozone	WT_Ozone	CHG	hyper	WT_Control	669	2	7147301	7147500	0	0	0									1	1
G1__WT_Ozone__CHG__hyper__670	G1	WT	Ozone	WT_Ozone	CHG	hyper	WT_Control	670	2	7439201	7439400	0	0	0									1	1
G1__WT_Ozone__CHG__hyper__671	G1	WT	Ozone	WT_Ozone	CHG	hyper	WT_Control	671	2	7439251	7439450	0	0	0									1	1
G1__WT_Ozone__CHG__hyper__672	G1	WT	Ozone	WT_Ozone	CHG	hyper	WT_Control	672	2	7456701	7456900	0	0	0									1	1
G1__WT_Ozone__CHG__hyper__673	G1	WT	Ozone	WT_Ozone	CHG	hyper	WT_Control	673	2	7456851	7457050	0	0	0									1	1
G1__WT_Ozone__CHG__hyper__674	G1	WT	Ozone	WT_Ozone	CHG	hyper	WT_Control	674	2	7587401	7587600	0	0	0									1	1
G1__WT_Ozone__CHG__hyper__675	G1	WT	Ozone	WT_Ozone	CHG	hyper	WT_Control	675	2	7587451	7587650	0	0	0									1	1
G1__WT_Ozone__CHG__hyper__676	G1	WT	Ozone	WT_Ozone	CHG	hyper	WT_Control	676	2	7587501	7587700	0	0	0									1	1
G1__WT_Ozone__CHG__hyper__677	G1	WT	Ozone	WT_Ozone	CHG	hyper	WT_Control	677	2	7595401	7595600	0	0	0									1	1
G1__WT_Ozone__CHG__hyper__678	G1	WT	Ozone	WT_Ozone	CHG	hyper	WT_Control	678	2	7595451	7595650	0	0	0									1	1
G1__WT_Ozone__CHG__hyper__679	G1	WT	Ozone	WT_Ozone	CHG	hyper	WT_Control	679	2	7879651	7879850	0	0	0									1	1
G1__WT_Ozone__CHG__hyper__680	G1	WT	Ozone	WT_Ozone	CHG	hyper	WT_Control	680	2	8276801	8277000	0	0	0									1	1
G1__WT_Ozone__CHG__hyper__681	G1	WT	Ozone	WT_Ozone	CHG	hyper	WT_Control	681	2	8333051	8333250	0	0	0									1	1
G1__WT_Ozone__CHG__hyper__682	G1	WT	Ozone	WT_Ozone	CHG	hyper	WT_Control	682	2	8622151	8622350	0	0	0									1	1
G1__WT_Ozone__CHG__hyper__683	G1	WT	Ozone	WT_Ozone	CHG	hyper	WT_Control	683	2	8822651	8822850	0	0	0									1	1
G1__WT_Ozone__CHG__hyper__684	G1	WT	Ozone	WT_Ozone	CHG	hyper	WT_Control	684	2	9099451	9099650	0	0	0									1	1
G1__WT_Ozone__CHG__hyper__685	G1	WT	Ozone	WT_Ozone	CHG	hyper	WT_Control	685	2	9169451	9169650	0	0	0									1	1
G1__WT_Ozone__CHG__hyper__686	G1	WT	Ozone	WT_Ozone	CHG	hyper	WT_Control	686	2	9169501	9169700	0	0	0									1	1
G1__WT_Ozone__CHG__hyper__687	G1	WT	Ozone	WT_Ozone	CHG	hyper	WT_Control	687	2	9611951	9612150	0	0	0									1	1
G1__WT_Ozone__CHG__hyper__688	G1	WT	Ozone	WT_Ozone	CHG	hyper	WT_Control	688	2	9738351	9738550	0	0	0									1	1
G1__WT_Ozone__CHG__hyper__689	G1	WT	Ozone	WT_Ozone	CHG	hyper	WT_Control	689	2	9738401	9738600	0	0	0									1	1
G1__WT_Ozone__CHG__hyper__690	G1	WT	Ozone	WT_Ozone	CHG	hyper	WT_Control	690	2	10223151	10223350	0	0	0									1	1
G1__WT_Ozone__CHG__hyper__691	G1	WT	Ozone	WT_Ozone	CHG	hyper	WT_Control	691	2	10291851	10292050	0	0	0									1	1
G1__WT_Ozone__CHG__hyper__692	G1	WT	Ozone	WT_Ozone	CHG	hyper	WT_Control	692	2	10292151	10292350	0	0	0									1	1
G1__WT_Ozone__CHG__hyper__693	G1	WT	Ozone	WT_Ozone	CHG	hyper	WT_Control	693	2	10466101	10466300	0	0	0									1	1
G1__WT_Ozone__CHG__hyper__694	G1	WT	Ozone	WT_Ozone	CHG	hyper	WT_Control	694	2	10521351	10521550	0	0	0									1	1
G1__WT_Ozone__CHG__hyper__695	G1	WT	Ozone	WT_Ozone	CHG	hyper	WT_Control	695	2	10570351	10570550	0	0	0									1	1
G1__WT_Ozone__CHG__hyper__696	G1	WT	Ozone	WT_Ozone	CHG	hyper	WT_Control	696	2	10611751	10611950	0	0	0									1	1
G1__WT_Ozone__CHG__hyper__697	G1	WT	Ozone	WT_Ozone	CHG	hyper	WT_Control	697	2	10622651	10622850	0	0	0									1	1
G1__WT_Ozone__CHG__hyper__698	G1	WT	Ozone	WT_Ozone	CHG	hyper	WT_Control	698	2	10639451	10639650	0	0	0									1	1
G1__WT_Ozone__CHG__hyper__699	G1	WT	Ozone	WT_Ozone	CHG	hyper	WT_Control	699	2	10639601	10639800	0	0	0									1	1
G1__WT_Ozone__CHG__hyper__700	G1	WT	Ozone	WT_Ozone	CHG	hyper	WT_Control	700	2	10647801	10648000	0	0	0									1	1
G1__WT_Ozone__CHG__hyper__701	G1	WT	Ozone	WT_Ozone	CHG	hyper	WT_Control	701	2	12208751	12208950	0	0	0									1	1
G1__WT_Ozone__CHG__hyper__702	G1	WT	Ozone	WT_Ozone	CHG	hyper	WT_Control	702	2	12361201	12361400	0	0	0									1	1
G1__WT_Ozone__CHG__hyper__703	G1	WT	Ozone	WT_Ozone	CHG	hyper	WT_Control	703	2	12566351	12566550	0	0	0									1	1
G1__WT_Ozone__CHG__hyper__704	G1	WT	Ozone	WT_Ozone	CHG	hyper	WT_Control	704	2	12979401	12979600	0	0	0									1	1
G1__WT_Ozone__CHG__hyper__705	G1	WT	Ozone	WT_Ozone	CHG	hyper	WT_Control	705	2	12979451	12979650	0	0	0									1	1
G1__WT_Ozone__CHG__hyper__706	G1	WT	Ozone	WT_Ozone	CHG	hyper	WT_Control	706	2	13424951	13425150	0	0	0									1	1
G1__WT_Ozone__CHG__hyper__707	G1	WT	Ozone	WT_Ozone	CHG	hyper	WT_Control	707	2	14920651	14920850	0	0	0									1	1
G1__WT_Ozone__CHG__hyper__708	G1	WT	Ozone	WT_Ozone	CHG	hyper	WT_Control	708	2	15821201	15821400	0	0	0									1	1
G1__WT_Ozone__CHG__hyper__709	G1	WT	Ozone	WT_Ozone	CHG	hyper	WT_Control	709	2	15821251	15821450	0	0	0									1	1
G1__WT_Ozone__CHG__hyper__710	G1	WT	Ozone	WT_Ozone	CHG	hyper	WT_Control	710	2	16876351	16876550	0	0	0									1	1
G1__WT_Ozone__CHG__hyper__711	G1	WT	Ozone	WT_Ozone	CHG	hyper	WT_Control	711	2	16876451	16876650	0	0	0									1	1
G1__WT_Ozone__CHG__hyper__712	G1	WT	Ozone	WT_Ozone	CHG	hyper	WT_Control	712	2	16876501	16876700	0	0	0									1	1
G1__WT_Ozone__CHG__hyper__713	G1	WT	Ozone	WT_Ozone	CHG	hyper	WT_Control	713	2	17530651	17530850	0	0	0									1	1
G1__WT_Ozone__CHG__hyper__714	G1	WT	Ozone	WT_Ozone	CHG	hyper	WT_Control	714	2	17530701	17530900	0	0	0									1	1
G1__WT_Ozone__CHG__hyper__715	G1	WT	Ozone	WT_Ozone	CHG	hyper	WT_Control	715	2	18532601	18532800	0	0	0									1	1
G1__WT_Ozone__CHG__hyper__716	G1	WT	Ozone	WT_Ozone	CHG	hyper	WT_Control	716	2	18853901	18854100	0	0	0									1	1
G1__WT_Ozone__CHG__hyper__717	G1	WT	Ozone	WT_Ozone	CHG	hyper	WT_Control	717	2	18853951	18854150	0	0	0									1	1
G1__WT_Ozone__CHG__hyper__718	G1	WT	Ozone	WT_Ozone	CHG	hyper	WT_Control	718	2	18854001	18854200	0	0	0									1	1
G1__WT_Ozone__CHG__hyper__719	G1	WT	Ozone	WT_Ozone	CHG	hyper	WT_Control	719	2	18890951	18891150	0	0	0									1	1
G1__WT_Ozone__CHG__hyper__720	G1	WT	Ozone	WT_Ozone	CHG	hyper	WT_Control	720	2	19322401	19322600	0	0	0									1	1
G1__WT_Ozone__CHG__hyper__721	G1	WT	Ozone	WT_Ozone	CHG	hyper	WT_Control	721	2	19353801	19354000	0	0	0									1	1
G1__WT_Ozone__CHG__hyper__722	G1	WT	Ozone	WT_Ozone	CHG	hyper	WT_Control	722	2	19416351	19416550	0	0	0									1	1
G1__WT_Ozone__CHG__hyper__723	G1	WT	Ozone	WT_Ozone	CHG	hyper	WT_Control	723	2	19416401	19416600	0	0	0									1	1
G1__WT_Ozone__CHG__hyper__724	G1	WT	Ozone	WT_Ozone	CHG	hyper	WT_Control	724	2	19416451	19416650	0	0	0									1	1
G1__WT_Ozone__CHG__hyper__725	G1	WT	Ozone	WT_Ozone	CHG	hyper	WT_Control	725	3	105201	105400	0	0	0									1	1
G1__WT_Ozone__CHG__hyper__726	G1	WT	Ozone	WT_Ozone	CHG	hyper	WT_Control	726	3	157751	157950	0	0	0									1	1
G1__WT_Ozone__CHG__hyper__727	G1	WT	Ozone	WT_Ozone	CHG	hyper	WT_Control	727	3	1057701	1057900	0	0	0									1	1
G1__WT_Ozone__CHG__hyper__728	G1	WT	Ozone	WT_Ozone	CHG	hyper	WT_Control	728	3	1674601	1674800	0	0	0									1	1
G1__WT_Ozone__CHG__hyper__729	G1	WT	Ozone	WT_Ozone	CHG	hyper	WT_Control	729	3	1674651	1674850	0	0	0									1	1
G1__WT_Ozone__CHG__hyper__730	G1	WT	Ozone	WT_Ozone	CHG	hyper	WT_Control	730	3	2810351	2810550	0	0	0									1	1
G1__WT_Ozone__CHG__hyper__731	G1	WT	Ozone	WT_Ozone	CHG	hyper	WT_Control	731	3	2818451	2818650	0	0	0									1	1
G1__WT_Ozone__CHG__hyper__732	G1	WT	Ozone	WT_Ozone	CHG	hyper	WT_Control	732	3	3807851	3808050	0	0	0									1	1
G1__WT_Ozone__CHG__hyper__733	G1	WT	Ozone	WT_Ozone	CHG	hyper	WT_Control	733	3	4410551	4410750	0	0	0									1	1
G1__WT_Ozone__CHG__hyper__734	G1	WT	Ozone	WT_Ozone	CHG	hyper	WT_Control	734	3	4647651	4647850	0	0	0									1	1
G1__WT_Ozone__CHG__hyper__735	G1	WT	Ozone	WT_Ozone	CHG	hyper	WT_Control	735	3	5156451	5156650	0	0	0									1	1
G1__WT_Ozone__CHG__hyper__736	G1	WT	Ozone	WT_Ozone	CHG	hyper	WT_Control	736	3	5156501	5156700	0	0	0									1	1
G1__WT_Ozone__CHG__hyper__737	G1	WT	Ozone	WT_Ozone	CHG	hyper	WT_Control	737	3	5156551	5156750	0	0	0									1	1
G1__WT_Ozone__CHG__hyper__738	G1	WT	Ozone	WT_Ozone	CHG	hyper	WT_Control	738	3	5629001	5629200	0	0	0									1	1
G1__WT_Ozone__CHG__hyper__739	G1	WT	Ozone	WT_Ozone	CHG	hyper	WT_Control	739	3	5728051	5728250	0	0	0									1	1
G1__WT_Ozone__CHG__hyper__740	G1	WT	Ozone	WT_Ozone	CHG	hyper	WT_Control	740	3	5767251	5767450	0	0	0									1	1
G1__WT_Ozone__CHG__hyper__741	G1	WT	Ozone	WT_Ozone	CHG	hyper	WT_Control	741	3	5780001	5780200	0	0	0									1	1
G1__WT_Ozone__CHG__hyper__742	G1	WT	Ozone	WT_Ozone	CHG	hyper	WT_Control	742	3	5780151	5780350	0	0	0									1	1
G1__WT_Ozone__CHG__hyper__743	G1	WT	Ozone	WT_Ozone	CHG	hyper	WT_Control	743	3	7566601	7566800	0	0	0									1	1
G1__WT_Ozone__CHG__hyper__744	G1	WT	Ozone	WT_Ozone	CHG	hyper	WT_Control	744	3	7594501	7594700	0	0	0									1	1
G1__WT_Ozone__CHG__hyper__745	G1	WT	Ozone	WT_Ozone	CHG	hyper	WT_Control	745	3	7696251	7696450	0	0	0									1	1
G1__WT_Ozone__CHG__hyper__746	G1	WT	Ozone	WT_Ozone	CHG	hyper	WT_Control	746	3	7750351	7750550	0	0	0									1	1
G1__WT_Ozone__CHG__hyper__747	G1	WT	Ozone	WT_Ozone	CHG	hyper	WT_Control	747	3	8211051	8211250	0	0	0									1	1
G1__WT_Ozone__CHG__hyper__748	G1	WT	Ozone	WT_Ozone	CHG	hyper	WT_Control	748	3	8452451	8452650	0	0	0									1	1
G1__WT_Ozone__CHG__hyper__749	G1	WT	Ozone	WT_Ozone	CHG	hyper	WT_Control	749	3	8493451	8493650	0	0	0									1	1
G1__WT_Ozone__CHG__hyper__750	G1	WT	Ozone	WT_Ozone	CHG	hyper	WT_Control	750	3	8493501	8493700	0	0	0									1	1
G1__WT_Ozone__CHG__hyper__751	G1	WT	Ozone	WT_Ozone	CHG	hyper	WT_Control	751	3	8493551	8493750	0	0	0									1	1
G1__WT_Ozone__CHG__hyper__752	G1	WT	Ozone	WT_Ozone	CHG	hyper	WT_Control	752	3	8510801	8511000	0	0	0									1	1
G1__WT_Ozone__CHG__hyper__753	G1	WT	Ozone	WT_Ozone	CHG	hyper	WT_Control	753	3	8510901	8511100	0	0	0									1	1
G1__WT_Ozone__CHG__hyper__754	G1	WT	Ozone	WT_Ozone	CHG	hyper	WT_Control	754	3	8512501	8512700	0	0	0									1	1
G1__WT_Ozone__CHG__hyper__755	G1	WT	Ozone	WT_Ozone	CHG	hyper	WT_Control	755	3	8613951	8614150	0	0	0									1	1
G1__WT_Ozone__CHG__hyper__756	G1	WT	Ozone	WT_Ozone	CHG	hyper	WT_Control	756	3	8614001	8614200	0	0	0									1	1
G1__WT_Ozone__CHG__hyper__757	G1	WT	Ozone	WT_Ozone	CHG	hyper	WT_Control	757	3	8614051	8614250	0	0	0									1	1
G1__WT_Ozone__CHG__hyper__758	G1	WT	Ozone	WT_Ozone	CHG	hyper	WT_Control	758	3	8752951	8753150	0	0	0									1	1
G1__WT_Ozone__CHG__hyper__759	G1	WT	Ozone	WT_Ozone	CHG	hyper	WT_Control	759	3	8796201	8796400	0	0	0									1	1
G1__WT_Ozone__CHG__hyper__760	G1	WT	Ozone	WT_Ozone	CHG	hyper	WT_Control	760	3	8819951	8820150	0	0	0									1	1
G1__WT_Ozone__CHG__hyper__761	G1	WT	Ozone	WT_Ozone	CHG	hyper	WT_Control	761	3	8820001	8820200	0	0	0									1	1
G1__WT_Ozone__CHG__hyper__762	G1	WT	Ozone	WT_Ozone	CHG	hyper	WT_Control	762	3	8845401	8845600	0	0	0									1	1
G1__WT_Ozone__CHG__hyper__763	G1	WT	Ozone	WT_Ozone	CHG	hyper	WT_Control	763	3	8988701	8988900	0	0	0									1	1
G1__WT_Ozone__CHG__hyper__764	G1	WT	Ozone	WT_Ozone	CHG	hyper	WT_Control	764	3	9130701	9130900	0	0	0									1	1
G1__WT_Ozone__CHG__hyper__765	G1	WT	Ozone	WT_Ozone	CHG	hyper	WT_Control	765	3	9134201	9134400	0	0	0									1	1
G1__WT_Ozone__CHG__hyper__766	G1	WT	Ozone	WT_Ozone	CHG	hyper	WT_Control	766	3	9387601	9387800	0	0	0									1	1
G1__WT_Ozone__CHG__hyper__767	G1	WT	Ozone	WT_Ozone	CHG	hyper	WT_Control	767	3	9387651	9387850	0	0	0									1	1
G1__WT_Ozone__CHG__hyper__768	G1	WT	Ozone	WT_Ozone	CHG	hyper	WT_Control	768	3	9772701	9772900	0	0	0									1	1
G1__WT_Ozone__CHG__hyper__769	G1	WT	Ozone	WT_Ozone	CHG	hyper	WT_Control	769	3	9772751	9772950	0	0	0									1	1
G1__WT_Ozone__CHG__hyper__770	G1	WT	Ozone	WT_Ozone	CHG	hyper	WT_Control	770	3	9773301	9773500	0	0	0									1	1
G1__WT_Ozone__CHG__hyper__771	G1	WT	Ozone	WT_Ozone	CHG	hyper	WT_Control	771	3	10032801	10033000	0	0	0									1	1
G1__WT_Ozone__CHG__hyper__772	G1	WT	Ozone	WT_Ozone	CHG	hyper	WT_Control	772	3	10032851	10033050	0	0	0									1	1
G1__WT_Ozone__CHG__hyper__773	G1	WT	Ozone	WT_Ozone	CHG	hyper	WT_Control	773	3	10255151	10255350	0	0	0									1	1
G1__WT_Ozone__CHG__hyper__774	G1	WT	Ozone	WT_Ozone	CHG	hyper	WT_Control	774	3	10268851	10269050	0	0	0									1	1
G1__WT_Ozone__CHG__hyper__775	G1	WT	Ozone	WT_Ozone	CHG	hyper	WT_Control	775	3	10268901	10269100	0	0	0									1	1
G1__WT_Ozone__CHG__hyper__776	G1	WT	Ozone	WT_Ozone	CHG	hyper	WT_Control	776	3	10373651	10373850	0	0	0									1	1
G1__WT_Ozone__CHG__hyper__777	G1	WT	Ozone	WT_Ozone	CHG	hyper	WT_Control	777	3	10388101	10388300	0	0	0									1	1
G1__WT_Ozone__CHG__hyper__778	G1	WT	Ozone	WT_Ozone	CHG	hyper	WT_Control	778	3	10398851	10399050	0	0	0									1	1
G1__WT_Ozone__CHG__hyper__779	G1	WT	Ozone	WT_Ozone	CHG	hyper	WT_Control	779	3	10449801	10450000	0	0	0									1	1
G1__WT_Ozone__CHG__hyper__780	G1	WT	Ozone	WT_Ozone	CHG	hyper	WT_Control	780	3	10449851	10450050	0	0	0									1	1
G1__WT_Ozone__CHG__hyper__781	G1	WT	Ozone	WT_Ozone	CHG	hyper	WT_Control	781	3	10453951	10454150	0	0	0									1	1
G1__WT_Ozone__CHG__hyper__782	G1	WT	Ozone	WT_Ozone	CHG	hyper	WT_Control	782	3	10543351	10543550	0	0	0									1	1
G1__WT_Ozone__CHG__hyper__783	G1	WT	Ozone	WT_Ozone	CHG	hyper	WT_Control	783	3	10543401	10543600	0	0	0									1	1
G1__WT_Ozone__CHG__hyper__784	G1	WT	Ozone	WT_Ozone	CHG	hyper	WT_Control	784	3	10635051	10635250	0	0	0									1	1
G1__WT_Ozone__CHG__hyper__785	G1	WT	Ozone	WT_Ozone	CHG	hyper	WT_Control	785	3	10681251	10681450	0	0	0									1	1
G1__WT_Ozone__CHG__hyper__786	G1	WT	Ozone	WT_Ozone	CHG	hyper	WT_Control	786	3	10681301	10681500	0	0	0									1	1
G1__WT_Ozone__CHG__hyper__787	G1	WT	Ozone	WT_Ozone	CHG	hyper	WT_Control	787	3	10847651	10847850	0	0	0									1	1
G1__WT_Ozone__CHG__hyper__788	G1	WT	Ozone	WT_Ozone	CHG	hyper	WT_Control	788	3	10847701	10847900	0	0	0									1	1
G1__WT_Ozone__CHG__hyper__789	G1	WT	Ozone	WT_Ozone	CHG	hyper	WT_Control	789	3	10937401	10937600	0	0	0									1	1
G1__WT_Ozone__CHG__hyper__790	G1	WT	Ozone	WT_Ozone	CHG	hyper	WT_Control	790	3	10937451	10937650	0	0	0									1	1
G1__WT_Ozone__CHG__hyper__791	G1	WT	Ozone	WT_Ozone	CHG	hyper	WT_Control	791	3	10956501	10956700	0	0	0									1	1
G1__WT_Ozone__CHG__hyper__792	G1	WT	Ozone	WT_Ozone	CHG	hyper	WT_Control	792	3	11092351	11092550	0	0	0									1	1
G1__WT_Ozone__CHG__hyper__793	G1	WT	Ozone	WT_Ozone	CHG	hyper	WT_Control	793	3	11093951	11094150	0	0	0									1	1
G1__WT_Ozone__CHG__hyper__794	G1	WT	Ozone	WT_Ozone	CHG	hyper	WT_Control	794	3	11202701	11202900	0	0	0									1	1
G1__WT_Ozone__CHG__hyper__795	G1	WT	Ozone	WT_Ozone	CHG	hyper	WT_Control	795	3	11225751	11225950	0	0	0									1	1
G1__WT_Ozone__CHG__hyper__796	G1	WT	Ozone	WT_Ozone	CHG	hyper	WT_Control	796	3	11225801	11226000	0	0	0									1	1
G1__WT_Ozone__CHG__hyper__797	G1	WT	Ozone	WT_Ozone	CHG	hyper	WT_Control	797	3	11230101	11230300	0	0	0									1	1
G1__WT_Ozone__CHG__hyper__798	G1	WT	Ozone	WT_Ozone	CHG	hyper	WT_Control	798	3	11232601	11232800	0	0	0									1	1
G1__WT_Ozone__CHG__hyper__799	G1	WT	Ozone	WT_Ozone	CHG	hyper	WT_Control	799	3	11232651	11232850	0	0	0									1	1
G1__WT_Ozone__CHG__hyper__800	G1	WT	Ozone	WT_Ozone	CHG	hyper	WT_Control	800	3	11309251	11309450	0	0	0									1	1
G1__WT_Ozone__CHG__hyper__801	G1	WT	Ozone	WT_Ozone	CHG	hyper	WT_Control	801	3	11309301	11309500	0	0	0									1	1
G1__WT_Ozone__CHG__hyper__802	G1	WT	Ozone	WT_Ozone	CHG	hyper	WT_Control	802	3	11309351	11309550	0	0	0									1	1
G1__WT_Ozone__CHG__hyper__803	G1	WT	Ozone	WT_Ozone	CHG	hyper	WT_Control	803	3	11309401	11309600	0	0	0									1	1
G1__WT_Ozone__CHG__hyper__804	G1	WT	Ozone	WT_Ozone	CHG	hyper	WT_Control	804	3	11328401	11328600	0	0	0									1	1
G1__WT_Ozone__CHG__hyper__805	G1	WT	Ozone	WT_Ozone	CHG	hyper	WT_Control	805	3	11328451	11328650	0	0	0									1	1
G1__WT_Ozone__CHG__hyper__806	G1	WT	Ozone	WT_Ozone	CHG	hyper	WT_Control	806	3	11369901	11370100	0	0	0									1	1
G1__WT_Ozone__CHG__hyper__807	G1	WT	Ozone	WT_Ozone	CHG	hyper	WT_Control	807	3	11369951	11370150	0	0	0									1	1
G1__WT_Ozone__CHG__hyper__808	G1	WT	Ozone	WT_Ozone	CHG	hyper	WT_Control	808	3	11376551	11376750	0	0	0									1	1
G1__WT_Ozone__CHG__hyper__809	G1	WT	Ozone	WT_Ozone	CHG	hyper	WT_Control	809	3	11376601	11376800	0	0	0									1	1
G1__WT_Ozone__CHG__hyper__810	G1	WT	Ozone	WT_Ozone	CHG	hyper	WT_Control	810	3	11413151	11413350	0	0	0									1	1
G1__WT_Ozone__CHG__hyper__811	G1	WT	Ozone	WT_Ozone	CHG	hyper	WT_Control	811	3	11431201	11431400	0	0	0									1	1
G1__WT_Ozone__CHG__hyper__812	G1	WT	Ozone	WT_Ozone	CHG	hyper	WT_Control	812	3	11435001	11435200	0	0	0									1	1
G1__WT_Ozone__CHG__hyper__813	G1	WT	Ozone	WT_Ozone	CHG	hyper	WT_Control	813	3	11435051	11435250	0	0	0									1	1
G1__WT_Ozone__CHG__hyper__814	G1	WT	Ozone	WT_Ozone	CHG	hyper	WT_Control	814	3	11435101	11435300	0	0	0									1	1
G1__WT_Ozone__CHG__hyper__815	G1	WT	Ozone	WT_Ozone	CHG	hyper	WT_Control	815	3	11437351	11437550	0	0	0									1	1
G1__WT_Ozone__CHG__hyper__816	G1	WT	Ozone	WT_Ozone	CHG	hyper	WT_Control	816	3	11439951	11440150	0	0	0									1	1
G1__WT_Ozone__CHG__hyper__817	G1	WT	Ozone	WT_Ozone	CHG	hyper	WT_Control	817	3	11440401	11440600	0	0	0									1	1
G1__WT_Ozone__CHG__hyper__818	G1	WT	Ozone	WT_Ozone	CHG	hyper	WT_Control	818	3	11444301	11444500	0	0	0									1	1
G1__WT_Ozone__CHG__hyper__819	G1	WT	Ozone	WT_Ozone	CHG	hyper	WT_Control	819	3	11451251	11451450	0	0	0									1	1
G1__WT_Ozone__CHG__hyper__820	G1	WT	Ozone	WT_Ozone	CHG	hyper	WT_Control	820	3	11451301	11451500	0	0	0									1	1
G1__WT_Ozone__CHG__hyper__821	G1	WT	Ozone	WT_Ozone	CHG	hyper	WT_Control	821	3	11451351	11451550	0	0	0									1	1
G1__WT_Ozone__CHG__hyper__822	G1	WT	Ozone	WT_Ozone	CHG	hyper	WT_Control	822	3	11456451	11456650	0	0	0									1	1
G1__WT_Ozone__CHG__hyper__823	G1	WT	Ozone	WT_Ozone	CHG	hyper	WT_Control	823	3	11456501	11456700	0	0	0									1	1
G1__WT_Ozone__CHG__hyper__824	G1	WT	Ozone	WT_Ozone	CHG	hyper	WT_Control	824	3	11460301	11460500	0	0	0									1	1
G1__WT_Ozone__CHG__hyper__825	G1	WT	Ozone	WT_Ozone	CHG	hyper	WT_Control	825	3	11526051	11526250	0	0	0									1	1
G1__WT_Ozone__CHG__hyper__826	G1	WT	Ozone	WT_Ozone	CHG	hyper	WT_Control	826	3	11526651	11526850	0	0	0									1	1
G1__WT_Ozone__CHG__hyper__827	G1	WT	Ozone	WT_Ozone	CHG	hyper	WT_Control	827	3	11585551	11585750	0	0	0									1	1
G1__WT_Ozone__CHG__hyper__828	G1	WT	Ozone	WT_Ozone	CHG	hyper	WT_Control	828	3	11611701	11611900	0	0	0									1	1
G1__WT_Ozone__CHG__hyper__829	G1	WT	Ozone	WT_Ozone	CHG	hyper	WT_Control	829	3	11616251	11616450	0	0	0									1	1
G1__WT_Ozone__CHG__hyper__830	G1	WT	Ozone	WT_Ozone	CHG	hyper	WT_Control	830	3	11620951	11621150	0	0	0									1	1
G1__WT_Ozone__CHG__hyper__831	G1	WT	Ozone	WT_Ozone	CHG	hyper	WT_Control	831	3	11621001	11621200	0	0	0									1	1
G1__WT_Ozone__CHG__hyper__832	G1	WT	Ozone	WT_Ozone	CHG	hyper	WT_Control	832	3	11621051	11621250	0	0	0									1	1
G1__WT_Ozone__CHG__hyper__833	G1	WT	Ozone	WT_Ozone	CHG	hyper	WT_Control	833	3	11675951	11676150	0	0	0									1	1
G1__WT_Ozone__CHG__hyper__834	G1	WT	Ozone	WT_Ozone	CHG	hyper	WT_Control	834	3	11718601	11718800	0	0	0									1	1
G1__WT_Ozone__CHG__hyper__835	G1	WT	Ozone	WT_Ozone	CHG	hyper	WT_Control	835	3	11718651	11718850	0	0	0									1	1
G1__WT_Ozone__CHG__hyper__836	G1	WT	Ozone	WT_Ozone	CHG	hyper	WT_Control	836	3	11809251	11809450	0	0	0									1	1
G1__WT_Ozone__CHG__hyper__837	G1	WT	Ozone	WT_Ozone	CHG	hyper	WT_Control	837	3	11826551	11826750	0	0	0									1	1
G1__WT_Ozone__CHG__hyper__838	G1	WT	Ozone	WT_Ozone	CHG	hyper	WT_Control	838	3	11833951	11834150	0	0	0									1	1
G1__WT_Ozone__CHG__hyper__839	G1	WT	Ozone	WT_Ozone	CHG	hyper	WT_Control	839	3	11834001	11834200	0	0	0									1	1
G1__WT_Ozone__CHG__hyper__840	G1	WT	Ozone	WT_Ozone	CHG	hyper	WT_Control	840	3	11886001	11886200	0	0	0									1	1
G1__WT_Ozone__CHG__hyper__841	G1	WT	Ozone	WT_Ozone	CHG	hyper	WT_Control	841	3	11888601	11888800	0	0	0									1	1
G1__WT_Ozone__CHG__hyper__842	G1	WT	Ozone	WT_Ozone	CHG	hyper	WT_Control	842	3	11888651	11888850	0	0	0									1	1
G1__WT_Ozone__CHG__hyper__843	G1	WT	Ozone	WT_Ozone	CHG	hyper	WT_Control	843	3	11888701	11888900	0	0	0									1	1
G1__WT_Ozone__CHG__hyper__844	G1	WT	Ozone	WT_Ozone	CHG	hyper	WT_Control	844	3	11930201	11930400	0	0	0									1	1
G1__WT_Ozone__CHG__hyper__845	G1	WT	Ozone	WT_Ozone	CHG	hyper	WT_Control	845	3	12008901	12009100	0	0	0									1	1
G1__WT_Ozone__CHG__hyper__846	G1	WT	Ozone	WT_Ozone	CHG	hyper	WT_Control	846	3	12012251	12012450	0	0	0									1	1
G1__WT_Ozone__CHG__hyper__847	G1	WT	Ozone	WT_Ozone	CHG	hyper	WT_Control	847	3	12012301	12012500	0	0	0									1	1
G1__WT_Ozone__CHG__hyper__848	G1	WT	Ozone	WT_Ozone	CHG	hyper	WT_Control	848	3	12154501	12154700	0	0	0									1	1
G1__WT_Ozone__CHG__hyper__849	G1	WT	Ozone	WT_Ozone	CHG	hyper	WT_Control	849	3	12180101	12180300	0	0	0									1	1
G1__WT_Ozone__CHG__hyper__850	G1	WT	Ozone	WT_Ozone	CHG	hyper	WT_Control	850	3	12232151	12232350	0	0	0									1	1
G1__WT_Ozone__CHG__hyper__851	G1	WT	Ozone	WT_Ozone	CHG	hyper	WT_Control	851	3	12237751	12237950	0	0	0									1	1
G1__WT_Ozone__CHG__hyper__852	G1	WT	Ozone	WT_Ozone	CHG	hyper	WT_Control	852	3	12317001	12317200	0	0	0									1	1
G1__WT_Ozone__CHG__hyper__853	G1	WT	Ozone	WT_Ozone	CHG	hyper	WT_Control	853	3	12422901	12423100	0	0	0									1	1
G1__WT_Ozone__CHG__hyper__854	G1	WT	Ozone	WT_Ozone	CHG	hyper	WT_Control	854	3	12422951	12423150	0	0	0									1	1
G1__WT_Ozone__CHG__hyper__855	G1	WT	Ozone	WT_Ozone	CHG	hyper	WT_Control	855	3	12446901	12447100	0	0	0									1	1
G1__WT_Ozone__CHG__hyper__856	G1	WT	Ozone	WT_Ozone	CHG	hyper	WT_Control	856	3	12529351	12529550	0	0	0									1	1
G1__WT_Ozone__CHG__hyper__857	G1	WT	Ozone	WT_Ozone	CHG	hyper	WT_Control	857	3	12529401	12529600	0	0	0									1	1
G1__WT_Ozone__CHG__hyper__858	G1	WT	Ozone	WT_Ozone	CHG	hyper	WT_Control	858	3	12553701	12553900	0	0	0									1	1
G1__WT_Ozone__CHG__hyper__859	G1	WT	Ozone	WT_Ozone	CHG	hyper	WT_Control	859	3	12628951	12629150	0	0	0									1	1
G1__WT_Ozone__CHG__hyper__860	G1	WT	Ozone	WT_Ozone	CHG	hyper	WT_Control	860	3	12638251	12638450	0	0	0									1	1
G1__WT_Ozone__CHG__hyper__861	G1	WT	Ozone	WT_Ozone	CHG	hyper	WT_Control	861	3	12659351	12659550	0	0	0									1	1
G1__WT_Ozone__CHG__hyper__862	G1	WT	Ozone	WT_Ozone	CHG	hyper	WT_Control	862	3	12659401	12659600	0	0	0									1	1
G1__WT_Ozone__CHG__hyper__863	G1	WT	Ozone	WT_Ozone	CHG	hyper	WT_Control	863	3	12681451	12681650	0	0	0									1	1
G1__WT_Ozone__CHG__hyper__864	G1	WT	Ozone	WT_Ozone	CHG	hyper	WT_Control	864	3	12692301	12692500	0	0	0									1	1
G1__WT_Ozone__CHG__hyper__865	G1	WT	Ozone	WT_Ozone	CHG	hyper	WT_Control	865	3	12728801	12729000	0	0	0									1	1
G1__WT_Ozone__CHG__hyper__866	G1	WT	Ozone	WT_Ozone	CHG	hyper	WT_Control	866	3	12730951	12731150	0	0	0									1	1
G1__WT_Ozone__CHG__hyper__867	G1	WT	Ozone	WT_Ozone	CHG	hyper	WT_Control	867	3	12771851	12772050	0	0	0									1	1
G1__WT_Ozone__CHG__hyper__868	G1	WT	Ozone	WT_Ozone	CHG	hyper	WT_Control	868	3	12775201	12775400	0	0	0									1	1
G1__WT_Ozone__CHG__hyper__869	G1	WT	Ozone	WT_Ozone	CHG	hyper	WT_Control	869	3	12835251	12835450	0	0	0									1	1
G1__WT_Ozone__CHG__hyper__870	G1	WT	Ozone	WT_Ozone	CHG	hyper	WT_Control	870	3	12866651	12866850	0	0	0									1	1
G1__WT_Ozone__CHG__hyper__871	G1	WT	Ozone	WT_Ozone	CHG	hyper	WT_Control	871	3	12879251	12879450	0	0	0									1	1
G1__WT_Ozone__CHG__hyper__872	G1	WT	Ozone	WT_Ozone	CHG	hyper	WT_Control	872	3	12882801	12883000	0	0	0									1	1
G1__WT_Ozone__CHG__hyper__873	G1	WT	Ozone	WT_Ozone	CHG	hyper	WT_Control	873	3	12883901	12884100	0	0	0									1	1
G1__WT_Ozone__CHG__hyper__874	G1	WT	Ozone	WT_Ozone	CHG	hyper	WT_Control	874	3	12894651	12894850	0	0	0									1	1
G1__WT_Ozone__CHG__hyper__875	G1	WT	Ozone	WT_Ozone	CHG	hyper	WT_Control	875	3	12894801	12895000	0	0	0									1	1
G1__WT_Ozone__CHG__hyper__876	G1	WT	Ozone	WT_Ozone	CHG	hyper	WT_Control	876	3	12894851	12895050	0	0	0									1	1
G1__WT_Ozone__CHG__hyper__877	G1	WT	Ozone	WT_Ozone	CHG	hyper	WT_Control	877	3	12894901	12895100	0	0	0									1	1
G1__WT_Ozone__CHG__hyper__878	G1	WT	Ozone	WT_Ozone	CHG	hyper	WT_Control	878	3	12894951	12895150	0	0	0									1	1
G1__WT_Ozone__CHG__hyper__879	G1	WT	Ozone	WT_Ozone	CHG	hyper	WT_Control	879	3	12895051	12895250	0	0	0									1	1
G1__WT_Ozone__CHG__hyper__880	G1	WT	Ozone	WT_Ozone	CHG	hyper	WT_Control	880	3	12906901	12907100	0	0	0									1	1
G1__WT_Ozone__CHG__hyper__881	G1	WT	Ozone	WT_Ozone	CHG	hyper	WT_Control	881	3	12909501	12909700	0	0	0									1	1
G1__WT_Ozone__CHG__hyper__882	G1	WT	Ozone	WT_Ozone	CHG	hyper	WT_Control	882	3	12926501	12926700	0	0	0									1	1
G1__WT_Ozone__CHG__hyper__883	G1	WT	Ozone	WT_Ozone	CHG	hyper	WT_Control	883	3	12955051	12955250	0	0	0									1	1
G1__WT_Ozone__CHG__hyper__884	G1	WT	Ozone	WT_Ozone	CHG	hyper	WT_Control	884	3	12980451	12980650	0	0	0									1	1
G1__WT_Ozone__CHG__hyper__885	G1	WT	Ozone	WT_Ozone	CHG	hyper	WT_Control	885	3	12995401	12995600	0	0	0									1	1
G1__WT_Ozone__CHG__hyper__886	G1	WT	Ozone	WT_Ozone	CHG	hyper	WT_Control	886	3	12996351	12996550	0	0	0									1	1
G1__WT_Ozone__CHG__hyper__887	G1	WT	Ozone	WT_Ozone	CHG	hyper	WT_Control	887	3	12996601	12996800	0	0	0									1	1
G1__WT_Ozone__CHG__hyper__888	G1	WT	Ozone	WT_Ozone	CHG	hyper	WT_Control	888	3	13017001	13017200	0	0	0									1	1
G1__WT_Ozone__CHG__hyper__889	G1	WT	Ozone	WT_Ozone	CHG	hyper	WT_Control	889	3	13040351	13040550	0	0	0									1	1
G1__WT_Ozone__CHG__hyper__890	G1	WT	Ozone	WT_Ozone	CHG	hyper	WT_Control	890	3	13066651	13066850	0	0	0									1	1
G1__WT_Ozone__CHG__hyper__891	G1	WT	Ozone	WT_Ozone	CHG	hyper	WT_Control	891	3	13121701	13121900	0	0	0									1	1
G1__WT_Ozone__CHG__hyper__892	G1	WT	Ozone	WT_Ozone	CHG	hyper	WT_Control	892	3	13128101	13128300	0	0	0									1	1
G1__WT_Ozone__CHG__hyper__893	G1	WT	Ozone	WT_Ozone	CHG	hyper	WT_Control	893	3	13128151	13128350	0	0	0									1	1
G1__WT_Ozone__CHG__hyper__894	G1	WT	Ozone	WT_Ozone	CHG	hyper	WT_Control	894	3	13166251	13166450	0	0	0									1	1
G1__WT_Ozone__CHG__hyper__895	G1	WT	Ozone	WT_Ozone	CHG	hyper	WT_Control	895	3	13166301	13166500	0	0	0									1	1
G1__WT_Ozone__CHG__hyper__896	G1	WT	Ozone	WT_Ozone	CHG	hyper	WT_Control	896	3	13225251	13225450	0	0	0									1	1
G1__WT_Ozone__CHG__hyper__897	G1	WT	Ozone	WT_Ozone	CHG	hyper	WT_Control	897	3	13225301	13225500	0	0	0									1	1
G1__WT_Ozone__CHG__hyper__898	G1	WT	Ozone	WT_Ozone	CHG	hyper	WT_Control	898	3	13226401	13226600	0	0	0									1	1
G1__WT_Ozone__CHG__hyper__899	G1	WT	Ozone	WT_Ozone	CHG	hyper	WT_Control	899	3	13235851	13236050	0	0	0									1	1
G1__WT_Ozone__CHG__hyper__900	G1	WT	Ozone	WT_Ozone	CHG	hyper	WT_Control	900	3	13235901	13236100	0	0	0									1	1
G1__WT_Ozone__CHG__hyper__901	G1	WT	Ozone	WT_Ozone	CHG	hyper	WT_Control	901	3	13265251	13265450	0	0	0									1	1
G1__WT_Ozone__CHG__hyper__902	G1	WT	Ozone	WT_Ozone	CHG	hyper	WT_Control	902	3	13265401	13265600	0	0	0									1	1
G1__WT_Ozone__CHG__hyper__903	G1	WT	Ozone	WT_Ozone	CHG	hyper	WT_Control	903	3	13302601	13302800	0	0	0									1	1
G1__WT_Ozone__CHG__hyper__904	G1	WT	Ozone	WT_Ozone	CHG	hyper	WT_Control	904	3	13303551	13303750	0	0	0									1	1
G1__WT_Ozone__CHG__hyper__905	G1	WT	Ozone	WT_Ozone	CHG	hyper	WT_Control	905	3	13303601	13303800	0	0	0									1	1
G1__WT_Ozone__CHG__hyper__906	G1	WT	Ozone	WT_Ozone	CHG	hyper	WT_Control	906	3	13303651	13303850	0	0	0									1	1
G1__WT_Ozone__CHG__hyper__907	G1	WT	Ozone	WT_Ozone	CHG	hyper	WT_Control	907	3	13338501	13338700	0	0	0									1	1
G1__WT_Ozone__CHG__hyper__908	G1	WT	Ozone	WT_Ozone	CHG	hyper	WT_Control	908	3	13338551	13338750	0	0	0									1	1
G1__WT_Ozone__CHG__hyper__909	G1	WT	Ozone	WT_Ozone	CHG	hyper	WT_Control	909	3	13338601	13338800	0	0	0									1	1
G1__WT_Ozone__CHG__hyper__910	G1	WT	Ozone	WT_Ozone	CHG	hyper	WT_Control	910	3	13406851	13407050	0	0	0									1	1
G1__WT_Ozone__CHG__hyper__911	G1	WT	Ozone	WT_Ozone	CHG	hyper	WT_Control	911	3	13525701	13525900	0	0	0									1	1
G1__WT_Ozone__CHG__hyper__912	G1	WT	Ozone	WT_Ozone	CHG	hyper	WT_Control	912	3	13532101	13532300	0	0	0									1	1
G1__WT_Ozone__CHG__hyper__913	G1	WT	Ozone	WT_Ozone	CHG	hyper	WT_Control	913	3	13532151	13532350	0	0	0									1	1
G1__WT_Ozone__CHG__hyper__914	G1	WT	Ozone	WT_Ozone	CHG	hyper	WT_Control	914	3	13532451	13532650	0	0	0									1	1
G1__WT_Ozone__CHG__hyper__915	G1	WT	Ozone	WT_Ozone	CHG	hyper	WT_Control	915	3	13539101	13539300	0	0	0									1	1
G1__WT_Ozone__CHG__hyper__916	G1	WT	Ozone	WT_Ozone	CHG	hyper	WT_Control	916	3	13539151	13539350	0	0	0									1	1
G1__WT_Ozone__CHG__hyper__917	G1	WT	Ozone	WT_Ozone	CHG	hyper	WT_Control	917	3	13539251	13539450	0	0	0									1	1
G1__WT_Ozone__CHG__hyper__918	G1	WT	Ozone	WT_Ozone	CHG	hyper	WT_Control	918	3	13599401	13599600	0	0	0									1	1
G1__WT_Ozone__CHG__hyper__919	G1	WT	Ozone	WT_Ozone	CHG	hyper	WT_Control	919	3	13599451	13599650	0	0	0									1	1
G1__WT_Ozone__CHG__hyper__920	G1	WT	Ozone	WT_Ozone	CHG	hyper	WT_Control	920	3	13687401	13687600	0	0	0									1	1
G1__WT_Ozone__CHG__hyper__921	G1	WT	Ozone	WT_Ozone	CHG	hyper	WT_Control	921	3	13689051	13689250	0	0	0									1	1
G1__WT_Ozone__CHG__hyper__922	G1	WT	Ozone	WT_Ozone	CHG	hyper	WT_Control	922	3	13851201	13851400	0	0	0									1	1
G1__WT_Ozone__CHG__hyper__923	G1	WT	Ozone	WT_Ozone	CHG	hyper	WT_Control	923	3	13860901	13861100	0	0	0									1	1
G1__WT_Ozone__CHG__hyper__924	G1	WT	Ozone	WT_Ozone	CHG	hyper	WT_Control	924	3	13987851	13988050	0	0	0									1	1
G1__WT_Ozone__CHG__hyper__925	G1	WT	Ozone	WT_Ozone	CHG	hyper	WT_Control	925	3	13987951	13988150	0	0	0									1	1
G1__WT_Ozone__CHG__hyper__926	G1	WT	Ozone	WT_Ozone	CHG	hyper	WT_Control	926	3	14060301	14060500	0	0	0									1	1
G1__WT_Ozone__CHG__hyper__927	G1	WT	Ozone	WT_Ozone	CHG	hyper	WT_Control	927	3	14159301	14159500	0	0	0									1	1
G1__WT_Ozone__CHG__hyper__928	G1	WT	Ozone	WT_Ozone	CHG	hyper	WT_Control	928	3	14159351	14159550	0	0	0									1	1
G1__WT_Ozone__CHG__hyper__929	G1	WT	Ozone	WT_Ozone	CHG	hyper	WT_Control	929	3	14226601	14226800	0	0	0									1	1
G1__WT_Ozone__CHG__hyper__930	G1	WT	Ozone	WT_Ozone	CHG	hyper	WT_Control	930	3	14348701	14348900	0	0	0									1	1
G1__WT_Ozone__CHG__hyper__931	G1	WT	Ozone	WT_Ozone	CHG	hyper	WT_Control	931	3	14348751	14348950	0	0	0									1	1
G1__WT_Ozone__CHG__hyper__932	G1	WT	Ozone	WT_Ozone	CHG	hyper	WT_Control	932	3	14353801	14354000	0	0	0									1	1
G1__WT_Ozone__CHG__hyper__933	G1	WT	Ozone	WT_Ozone	CHG	hyper	WT_Control	933	3	14382851	14383050	0	0	0									1	1
G1__WT_Ozone__CHG__hyper__934	G1	WT	Ozone	WT_Ozone	CHG	hyper	WT_Control	934	3	14396201	14396400	0	0	0									1	1
G1__WT_Ozone__CHG__hyper__935	G1	WT	Ozone	WT_Ozone	CHG	hyper	WT_Control	935	3	14398701	14398900	0	0	0									1	1
G1__WT_Ozone__CHG__hyper__936	G1	WT	Ozone	WT_Ozone	CHG	hyper	WT_Control	936	3	14459051	14459250	0	0	0									1	1
G1__WT_Ozone__CHG__hyper__937	G1	WT	Ozone	WT_Ozone	CHG	hyper	WT_Control	937	3	14477501	14477700	0	0	0									1	1
G1__WT_Ozone__CHG__hyper__938	G1	WT	Ozone	WT_Ozone	CHG	hyper	WT_Control	938	3	14477601	14477800	0	0	0									1	1
G1__WT_Ozone__CHG__hyper__939	G1	WT	Ozone	WT_Ozone	CHG	hyper	WT_Control	939	3	14478351	14478550	0	0	0									1	1
G1__WT_Ozone__CHG__hyper__940	G1	WT	Ozone	WT_Ozone	CHG	hyper	WT_Control	940	3	14478551	14478750	0	0	0									1	1
G1__WT_Ozone__CHG__hyper__941	G1	WT	Ozone	WT_Ozone	CHG	hyper	WT_Control	941	3	14479901	14480100	0	0	0									1	1
G1__WT_Ozone__CHG__hyper__942	G1	WT	Ozone	WT_Ozone	CHG	hyper	WT_Control	942	3	14479951	14480150	0	0	0									1	1
G1__WT_Ozone__CHG__hyper__943	G1	WT	Ozone	WT_Ozone	CHG	hyper	WT_Control	943	3	14480001	14480200	0	0	0									1	1
G1__WT_Ozone__CHG__hyper__944	G1	WT	Ozone	WT_Ozone	CHG	hyper	WT_Control	944	3	14480051	14480250	0	0	0									1	1
G1__WT_Ozone__CHG__hyper__945	G1	WT	Ozone	WT_Ozone	CHG	hyper	WT_Control	945	3	14495751	14495950	0	0	0									1	1
G1__WT_Ozone__CHG__hyper__946	G1	WT	Ozone	WT_Ozone	CHG	hyper	WT_Control	946	3	14583151	14583350	0	0	0									1	1
G1__WT_Ozone__CHG__hyper__947	G1	WT	Ozone	WT_Ozone	CHG	hyper	WT_Control	947	3	14583851	14584050	0	0	0									1	1
G1__WT_Ozone__CHG__hyper__948	G1	WT	Ozone	WT_Ozone	CHG	hyper	WT_Control	948	3	14589501	14589700	0	0	0									1	1
G1__WT_Ozone__CHG__hyper__949	G1	WT	Ozone	WT_Ozone	CHG	hyper	WT_Control	949	3	14589551	14589750	0	0	0									1	1
G1__WT_Ozone__CHG__hyper__950	G1	WT	Ozone	WT_Ozone	CHG	hyper	WT_Control	950	3	14590751	14590950	0	0	0									1	1
G1__WT_Ozone__CHG__hyper__951	G1	WT	Ozone	WT_Ozone	CHG	hyper	WT_Control	951	3	14591351	14591550	0	0	0									1	1
G1__WT_Ozone__CHG__hyper__952	G1	WT	Ozone	WT_Ozone	CHG	hyper	WT_Control	952	3	14591451	14591650	0	0	0									1	1
G1__WT_Ozone__CHG__hyper__953	G1	WT	Ozone	WT_Ozone	CHG	hyper	WT_Control	953	3	14592301	14592500	0	0	0									1	1
G1__WT_Ozone__CHG__hyper__954	G1	WT	Ozone	WT_Ozone	CHG	hyper	WT_Control	954	3	14633751	14633950	0	0	0									1	1
G1__WT_Ozone__CHG__hyper__955	G1	WT	Ozone	WT_Ozone	CHG	hyper	WT_Control	955	3	14738701	14738900	0	0	0									1	1
G1__WT_Ozone__CHG__hyper__956	G1	WT	Ozone	WT_Ozone	CHG	hyper	WT_Control	956	3	14742801	14743000	0	0	0									1	1
G1__WT_Ozone__CHG__hyper__957	G1	WT	Ozone	WT_Ozone	CHG	hyper	WT_Control	957	3	14748401	14748600	0	0	0									1	1
G1__WT_Ozone__CHG__hyper__958	G1	WT	Ozone	WT_Ozone	CHG	hyper	WT_Control	958	3	14895851	14896050	0	0	0									1	1
G1__WT_Ozone__CHG__hyper__959	G1	WT	Ozone	WT_Ozone	CHG	hyper	WT_Control	959	3	14934151	14934350	0	0	0									1	1
G1__WT_Ozone__CHG__hyper__960	G1	WT	Ozone	WT_Ozone	CHG	hyper	WT_Control	960	3	14952351	14952550	0	0	0									1	1
G1__WT_Ozone__CHG__hyper__961	G1	WT	Ozone	WT_Ozone	CHG	hyper	WT_Control	961	3	14972751	14972950	0	0	0									1	1
G1__WT_Ozone__CHG__hyper__962	G1	WT	Ozone	WT_Ozone	CHG	hyper	WT_Control	962	3	14991901	14992100	0	0	0									1	1
G1__WT_Ozone__CHG__hyper__963	G1	WT	Ozone	WT_Ozone	CHG	hyper	WT_Control	963	3	15006801	15007000	0	0	0									1	1
G1__WT_Ozone__CHG__hyper__964	G1	WT	Ozone	WT_Ozone	CHG	hyper	WT_Control	964	3	15058951	15059150	0	0	0									1	1
G1__WT_Ozone__CHG__hyper__965	G1	WT	Ozone	WT_Ozone	CHG	hyper	WT_Control	965	3	15059001	15059200	0	0	0									1	1
G1__WT_Ozone__CHG__hyper__966	G1	WT	Ozone	WT_Ozone	CHG	hyper	WT_Control	966	3	15066701	15066900	0	0	0									1	1
G1__WT_Ozone__CHG__hyper__967	G1	WT	Ozone	WT_Ozone	CHG	hyper	WT_Control	967	3	15066751	15066950	0	0	0									1	1
G1__WT_Ozone__CHG__hyper__968	G1	WT	Ozone	WT_Ozone	CHG	hyper	WT_Control	968	3	15168851	15169050	0	0	0									1	1
G1__WT_Ozone__CHG__hyper__969	G1	WT	Ozone	WT_Ozone	CHG	hyper	WT_Control	969	3	15168901	15169100	0	0	0									1	1
G1__WT_Ozone__CHG__hyper__970	G1	WT	Ozone	WT_Ozone	CHG	hyper	WT_Control	970	3	15168951	15169150	0	0	0									1	1
G1__WT_Ozone__CHG__hyper__971	G1	WT	Ozone	WT_Ozone	CHG	hyper	WT_Control	971	3	15215551	15215750	0	0	0									1	1
G1__WT_Ozone__CHG__hyper__972	G1	WT	Ozone	WT_Ozone	CHG	hyper	WT_Control	972	3	15220201	15220400	0	0	0									1	1
G1__WT_Ozone__CHG__hyper__973	G1	WT	Ozone	WT_Ozone	CHG	hyper	WT_Control	973	3	15409651	15409850	0	0	0									1	1
G1__WT_Ozone__CHG__hyper__974	G1	WT	Ozone	WT_Ozone	CHG	hyper	WT_Control	974	3	15409901	15410100	0	0	0									1	1
G1__WT_Ozone__CHG__hyper__975	G1	WT	Ozone	WT_Ozone	CHG	hyper	WT_Control	975	3	15471051	15471250	0	0	0									1	1
G1__WT_Ozone__CHG__hyper__976	G1	WT	Ozone	WT_Ozone	CHG	hyper	WT_Control	976	3	15471101	15471300	0	0	0									1	1
G1__WT_Ozone__CHG__hyper__977	G1	WT	Ozone	WT_Ozone	CHG	hyper	WT_Control	977	3	15507001	15507200	0	0	0									1	1
G1__WT_Ozone__CHG__hyper__978	G1	WT	Ozone	WT_Ozone	CHG	hyper	WT_Control	978	3	15507051	15507250	0	0	0									1	1
G1__WT_Ozone__CHG__hyper__979	G1	WT	Ozone	WT_Ozone	CHG	hyper	WT_Control	979	3	15507101	15507300	0	0	0									1	1
G1__WT_Ozone__CHG__hyper__980	G1	WT	Ozone	WT_Ozone	CHG	hyper	WT_Control	980	3	15549501	15549700	0	0	0									1	1
G1__WT_Ozone__CHG__hyper__981	G1	WT	Ozone	WT_Ozone	CHG	hyper	WT_Control	981	3	15549551	15549750	0	0	0									1	1
G1__WT_Ozone__CHG__hyper__982	G1	WT	Ozone	WT_Ozone	CHG	hyper	WT_Control	982	3	15549601	15549800	0	0	0									1	1
G1__WT_Ozone__CHG__hyper__983	G1	WT	Ozone	WT_Ozone	CHG	hyper	WT_Control	983	3	15562951	15563150	0	0	0									1	1
G1__WT_Ozone__CHG__hyper__984	G1	WT	Ozone	WT_Ozone	CHG	hyper	WT_Control	984	3	15563001	15563200	0	0	0									1	1
G1__WT_Ozone__CHG__hyper__985	G1	WT	Ozone	WT_Ozone	CHG	hyper	WT_Control	985	3	15621201	15621400	0	0	0									1	1
G1__WT_Ozone__CHG__hyper__986	G1	WT	Ozone	WT_Ozone	CHG	hyper	WT_Control	986	3	15642501	15642700	0	0	0									1	1
G1__WT_Ozone__CHG__hyper__987	G1	WT	Ozone	WT_Ozone	CHG	hyper	WT_Control	987	3	15642551	15642750	0	0	0									1	1
G1__WT_Ozone__CHG__hyper__988	G1	WT	Ozone	WT_Ozone	CHG	hyper	WT_Control	988	3	15645701	15645900	0	0	0									1	1
G1__WT_Ozone__CHG__hyper__989	G1	WT	Ozone	WT_Ozone	CHG	hyper	WT_Control	989	3	15704501	15704700	0	0	0									1	1
G1__WT_Ozone__CHG__hyper__990	G1	WT	Ozone	WT_Ozone	CHG	hyper	WT_Control	990	3	15739951	15740150	0	0	0									1	1
G1__WT_Ozone__CHG__hyper__991	G1	WT	Ozone	WT_Ozone	CHG	hyper	WT_Control	991	3	15740001	15740200	0	0	0									1	1
G1__WT_Ozone__CHG__hyper__992	G1	WT	Ozone	WT_Ozone	CHG	hyper	WT_Control	992	3	15867901	15868100	0	0	0									1	1
G1__WT_Ozone__CHG__hyper__993	G1	WT	Ozone	WT_Ozone	CHG	hyper	WT_Control	993	3	15875551	15875750	0	0	0									1	1
G1__WT_Ozone__CHG__hyper__994	G1	WT	Ozone	WT_Ozone	CHG	hyper	WT_Control	994	3	15875601	15875800	0	0	0									1	1
G1__WT_Ozone__CHG__hyper__995	G1	WT	Ozone	WT_Ozone	CHG	hyper	WT_Control	995	3	15883301	15883500	0	0	0									1	1
G1__WT_Ozone__CHG__hyper__996	G1	WT	Ozone	WT_Ozone	CHG	hyper	WT_Control	996	3	15947901	15948100	0	0	0									1	1
G1__WT_Ozone__CHG__hyper__997	G1	WT	Ozone	WT_Ozone	CHG	hyper	WT_Control	997	3	15982351	15982550	0	0	0									1	1
G1__WT_Ozone__CHG__hyper__998	G1	WT	Ozone	WT_Ozone	CHG	hyper	WT_Control	998	3	16011201	16011400	0	0	0									1	1
G1__WT_Ozone__CHG__hyper__999	G1	WT	Ozone	WT_Ozone	CHG	hyper	WT_Control	999	3	16154551	16154750	0	0	0									1	1
G1__WT_Ozone__CHG__hyper__1000	G1	WT	Ozone	WT_Ozone	CHG	hyper	WT_Control	1000	3	16154601	16154800	0	0	0									1	1
G1__WT_Ozone__CHG__hyper__1001	G1	WT	Ozone	WT_Ozone	CHG	hyper	WT_Control	1001	3	16154651	16154850	0	0	0									1	1
G1__WT_Ozone__CHG__hyper__1002	G1	WT	Ozone	WT_Ozone	CHG	hyper	WT_Control	1002	3	16213401	16213600	0	0	0									1	1
G1__WT_Ozone__CHG__hyper__1003	G1	WT	Ozone	WT_Ozone	CHG	hyper	WT_Control	1003	3	16213451	16213650	0	0	0									1	1
G1__WT_Ozone__CHG__hyper__1004	G1	WT	Ozone	WT_Ozone	CHG	hyper	WT_Control	1004	3	16408501	16408700	0	0	0									1	1
G1__WT_Ozone__CHG__hyper__1005	G1	WT	Ozone	WT_Ozone	CHG	hyper	WT_Control	1005	3	16437251	16437450	0	0	0									1	1
G1__WT_Ozone__CHG__hyper__1006	G1	WT	Ozone	WT_Ozone	CHG	hyper	WT_Control	1006	3	16576401	16576600	0	0	0									1	1
G1__WT_Ozone__CHG__hyper__1007	G1	WT	Ozone	WT_Ozone	CHG	hyper	WT_Control	1007	3	16711701	16711900	0	0	0									1	1
G1__WT_Ozone__CHG__hyper__1008	G1	WT	Ozone	WT_Ozone	CHG	hyper	WT_Control	1008	3	16732451	16732650	0	0	0									1	1
G1__WT_Ozone__CHG__hyper__1009	G1	WT	Ozone	WT_Ozone	CHG	hyper	WT_Control	1009	3	16992451	16992650	0	0	0									1	1
G1__WT_Ozone__CHG__hyper__1010	G1	WT	Ozone	WT_Ozone	CHG	hyper	WT_Control	1010	3	16992501	16992700	0	0	0									1	1
G1__WT_Ozone__CHG__hyper__1011	G1	WT	Ozone	WT_Ozone	CHG	hyper	WT_Control	1011	3	17071651	17071850	0	0	0									1	1
G1__WT_Ozone__CHG__hyper__1012	G1	WT	Ozone	WT_Ozone	CHG	hyper	WT_Control	1012	3	17353151	17353350	0	0	0									1	1
G1__WT_Ozone__CHG__hyper__1013	G1	WT	Ozone	WT_Ozone	CHG	hyper	WT_Control	1013	3	17419351	17419550	0	0	0									1	1
G1__WT_Ozone__CHG__hyper__1014	G1	WT	Ozone	WT_Ozone	CHG	hyper	WT_Control	1014	3	17470101	17470300	0	0	0									1	1
G1__WT_Ozone__CHG__hyper__1015	G1	WT	Ozone	WT_Ozone	CHG	hyper	WT_Control	1015	3	17546601	17546800	0	0	0									1	1
G1__WT_Ozone__CHG__hyper__1016	G1	WT	Ozone	WT_Ozone	CHG	hyper	WT_Control	1016	3	17848801	17849000	0	0	0									1	1
G1__WT_Ozone__CHG__hyper__1017	G1	WT	Ozone	WT_Ozone	CHG	hyper	WT_Control	1017	3	18530701	18530900	0	0	0									1	1
G1__WT_Ozone__CHG__hyper__1018	G1	WT	Ozone	WT_Ozone	CHG	hyper	WT_Control	1018	3	18530751	18530950	0	0	0									1	1
G1__WT_Ozone__CHG__hyper__1019	G1	WT	Ozone	WT_Ozone	CHG	hyper	WT_Control	1019	3	18564251	18564450	0	0	0									1	1
G1__WT_Ozone__CHG__hyper__1020	G1	WT	Ozone	WT_Ozone	CHG	hyper	WT_Control	1020	3	18724251	18724450	0	0	0									1	1
G1__WT_Ozone__CHG__hyper__1021	G1	WT	Ozone	WT_Ozone	CHG	hyper	WT_Control	1021	3	18740901	18741100	0	0	0									1	1
G1__WT_Ozone__CHG__hyper__1022	G1	WT	Ozone	WT_Ozone	CHG	hyper	WT_Control	1022	3	18812651	18812850	0	0	0									1	1
G1__WT_Ozone__CHG__hyper__1023	G1	WT	Ozone	WT_Ozone	CHG	hyper	WT_Control	1023	3	18812801	18813000	0	0	0									1	1
G1__WT_Ozone__CHG__hyper__1024	G1	WT	Ozone	WT_Ozone	CHG	hyper	WT_Control	1024	3	19537201	19537400	0	0	0									1	1
G1__WT_Ozone__CHG__hyper__1025	G1	WT	Ozone	WT_Ozone	CHG	hyper	WT_Control	1025	3	20655701	20655900	0	0	0									1	1
G1__WT_Ozone__CHG__hyper__1026	G1	WT	Ozone	WT_Ozone	CHG	hyper	WT_Control	1026	3	20655751	20655950	0	0	0									1	1
G1__WT_Ozone__CHG__hyper__1027	G1	WT	Ozone	WT_Ozone	CHG	hyper	WT_Control	1027	3	20655801	20656000	0	0	0									1	1
G1__WT_Ozone__CHG__hyper__1028	G1	WT	Ozone	WT_Ozone	CHG	hyper	WT_Control	1028	3	20655851	20656050	0	0	0									1	1
G1__WT_Ozone__CHG__hyper__1029	G1	WT	Ozone	WT_Ozone	CHG	hyper	WT_Control	1029	3	22002951	22003150	0	0	0									1	1
G1__WT_Ozone__CHG__hyper__1030	G1	WT	Ozone	WT_Ozone	CHG	hyper	WT_Control	1030	3	22060901	22061100	0	0	0									1	1
G1__WT_Ozone__CHG__hyper__1031	G1	WT	Ozone	WT_Ozone	CHG	hyper	WT_Control	1031	3	22060951	22061150	0	0	0									1	1
G1__WT_Ozone__CHG__hyper__1032	G1	WT	Ozone	WT_Ozone	CHG	hyper	WT_Control	1032	3	22587601	22587800	0	0	0									1	1
G1__WT_Ozone__CHG__hyper__1033	G1	WT	Ozone	WT_Ozone	CHG	hyper	WT_Control	1033	4	415601	415800	0	0	0									1	1
G1__WT_Ozone__CHG__hyper__1034	G1	WT	Ozone	WT_Ozone	CHG	hyper	WT_Control	1034	4	415651	415850	0	0	0									1	1
G1__WT_Ozone__CHG__hyper__1035	G1	WT	Ozone	WT_Ozone	CHG	hyper	WT_Control	1035	4	554251	554450	0	0	0									1	1
G1__WT_Ozone__CHG__hyper__1036	G1	WT	Ozone	WT_Ozone	CHG	hyper	WT_Control	1036	4	655801	656000	0	0	0									1	1
G1__WT_Ozone__CHG__hyper__1037	G1	WT	Ozone	WT_Ozone	CHG	hyper	WT_Control	1037	4	698051	698250	0	0	0									1	1
G1__WT_Ozone__CHG__hyper__1038	G1	WT	Ozone	WT_Ozone	CHG	hyper	WT_Control	1038	4	914351	914550	0	0	0									1	1
G1__WT_Ozone__CHG__hyper__1039	G1	WT	Ozone	WT_Ozone	CHG	hyper	WT_Control	1039	4	1290001	1290200	0	0	0									1	1
G1__WT_Ozone__CHG__hyper__1040	G1	WT	Ozone	WT_Ozone	CHG	hyper	WT_Control	1040	4	1290051	1290250	0	0	0									1	1
G1__WT_Ozone__CHG__hyper__1041	G1	WT	Ozone	WT_Ozone	CHG	hyper	WT_Control	1041	4	1290101	1290300	0	0	0									1	1
G1__WT_Ozone__CHG__hyper__1042	G1	WT	Ozone	WT_Ozone	CHG	hyper	WT_Control	1042	4	1290151	1290350	0	0	0									1	1
G1__WT_Ozone__CHG__hyper__1043	G1	WT	Ozone	WT_Ozone	CHG	hyper	WT_Control	1043	4	1624151	1624350	0	0	0									1	1
G1__WT_Ozone__CHG__hyper__1044	G1	WT	Ozone	WT_Ozone	CHG	hyper	WT_Control	1044	4	1624201	1624400	0	0	0									1	1
G1__WT_Ozone__CHG__hyper__1045	G1	WT	Ozone	WT_Ozone	CHG	hyper	WT_Control	1045	4	1636601	1636800	0	0	0									1	1
G1__WT_Ozone__CHG__hyper__1046	G1	WT	Ozone	WT_Ozone	CHG	hyper	WT_Control	1046	4	1636651	1636850	0	0	0									1	1
G1__WT_Ozone__CHG__hyper__1047	G1	WT	Ozone	WT_Ozone	CHG	hyper	WT_Control	1047	4	1636701	1636900	0	0	0									1	1
G1__WT_Ozone__CHG__hyper__1048	G1	WT	Ozone	WT_Ozone	CHG	hyper	WT_Control	1048	4	1636751	1636950	0	0	0									1	1
G1__WT_Ozone__CHG__hyper__1049	G1	WT	Ozone	WT_Ozone	CHG	hyper	WT_Control	1049	4	1653601	1653800	0	0	0									1	1
G1__WT_Ozone__CHG__hyper__1050	G1	WT	Ozone	WT_Ozone	CHG	hyper	WT_Control	1050	4	1665001	1665200	0	0	0									1	1
G1__WT_Ozone__CHG__hyper__1051	G1	WT	Ozone	WT_Ozone	CHG	hyper	WT_Control	1051	4	1702551	1702750	0	0	0									1	1
G1__WT_Ozone__CHG__hyper__1052	G1	WT	Ozone	WT_Ozone	CHG	hyper	WT_Control	1052	4	1702601	1702800	0	0	0									1	1
G1__WT_Ozone__CHG__hyper__1053	G1	WT	Ozone	WT_Ozone	CHG	hyper	WT_Control	1053	4	1705901	1706100	0	0	0									1	1
G1__WT_Ozone__CHG__hyper__1054	G1	WT	Ozone	WT_Ozone	CHG	hyper	WT_Control	1054	4	1708601	1708800	0	0	0									1	1
G1__WT_Ozone__CHG__hyper__1055	G1	WT	Ozone	WT_Ozone	CHG	hyper	WT_Control	1055	4	1718951	1719150	0	0	0									1	1
G1__WT_Ozone__CHG__hyper__1056	G1	WT	Ozone	WT_Ozone	CHG	hyper	WT_Control	1056	4	1719601	1719800	0	0	0									1	1
G1__WT_Ozone__CHG__hyper__1057	G1	WT	Ozone	WT_Ozone	CHG	hyper	WT_Control	1057	4	1719651	1719850	0	0	0									1	1
G1__WT_Ozone__CHG__hyper__1058	G1	WT	Ozone	WT_Ozone	CHG	hyper	WT_Control	1058	4	1720351	1720550	0	0	0									1	1
G1__WT_Ozone__CHG__hyper__1059	G1	WT	Ozone	WT_Ozone	CHG	hyper	WT_Control	1059	4	1720401	1720600	0	0	0									1	1
G1__WT_Ozone__CHG__hyper__1060	G1	WT	Ozone	WT_Ozone	CHG	hyper	WT_Control	1060	4	1720451	1720650	0	0	0									1	1
G1__WT_Ozone__CHG__hyper__1061	G1	WT	Ozone	WT_Ozone	CHG	hyper	WT_Control	1061	4	1720501	1720700	0	0	0									1	1
G1__WT_Ozone__CHG__hyper__1062	G1	WT	Ozone	WT_Ozone	CHG	hyper	WT_Control	1062	4	1720551	1720750	0	0	0									1	1
G1__WT_Ozone__CHG__hyper__1063	G1	WT	Ozone	WT_Ozone	CHG	hyper	WT_Control	1063	4	1720601	1720800	0	0	0									1	1
G1__WT_Ozone__CHG__hyper__1064	G1	WT	Ozone	WT_Ozone	CHG	hyper	WT_Control	1064	4	1735351	1735550	0	0	0									1	1
G1__WT_Ozone__CHG__hyper__1065	G1	WT	Ozone	WT_Ozone	CHG	hyper	WT_Control	1065	4	1740001	1740200	0	0	0									1	1
G1__WT_Ozone__CHG__hyper__1066	G1	WT	Ozone	WT_Ozone	CHG	hyper	WT_Control	1066	4	1741551	1741750	0	0	0									1	1
G1__WT_Ozone__CHG__hyper__1067	G1	WT	Ozone	WT_Ozone	CHG	hyper	WT_Control	1067	4	1750901	1751100	0	0	0									1	1
G1__WT_Ozone__CHG__hyper__1068	G1	WT	Ozone	WT_Ozone	CHG	hyper	WT_Control	1068	4	1768751	1768950	0	0	0									1	1
G1__WT_Ozone__CHG__hyper__1069	G1	WT	Ozone	WT_Ozone	CHG	hyper	WT_Control	1069	4	1768851	1769050	0	0	0									1	1
G1__WT_Ozone__CHG__hyper__1070	G1	WT	Ozone	WT_Ozone	CHG	hyper	WT_Control	1070	4	1770101	1770300	0	0	0									1	1
G1__WT_Ozone__CHG__hyper__1071	G1	WT	Ozone	WT_Ozone	CHG	hyper	WT_Control	1071	4	1818051	1818250	0	0	0									1	1
G1__WT_Ozone__CHG__hyper__1072	G1	WT	Ozone	WT_Ozone	CHG	hyper	WT_Control	1072	4	1823751	1823950	0	0	0									1	1
G1__WT_Ozone__CHG__hyper__1073	G1	WT	Ozone	WT_Ozone	CHG	hyper	WT_Control	1073	4	1823801	1824000	0	0	0									1	1
G1__WT_Ozone__CHG__hyper__1074	G1	WT	Ozone	WT_Ozone	CHG	hyper	WT_Control	1074	4	1823851	1824050	0	0	0									1	1
G1__WT_Ozone__CHG__hyper__1075	G1	WT	Ozone	WT_Ozone	CHG	hyper	WT_Control	1075	4	1829551	1829750	0	0	0									1	1
G1__WT_Ozone__CHG__hyper__1076	G1	WT	Ozone	WT_Ozone	CHG	hyper	WT_Control	1076	4	1846901	1847100	0	0	0									1	1
G1__WT_Ozone__CHG__hyper__1077	G1	WT	Ozone	WT_Ozone	CHG	hyper	WT_Control	1077	4	1846951	1847150	0	0	0									1	1
G1__WT_Ozone__CHG__hyper__1078	G1	WT	Ozone	WT_Ozone	CHG	hyper	WT_Control	1078	4	1847901	1848100	0	0	0									1	1
G1__WT_Ozone__CHG__hyper__1079	G1	WT	Ozone	WT_Ozone	CHG	hyper	WT_Control	1079	4	1847951	1848150	0	0	0									1	1
G1__WT_Ozone__CHG__hyper__1080	G1	WT	Ozone	WT_Ozone	CHG	hyper	WT_Control	1080	4	1870051	1870250	0	0	0									1	1
G1__WT_Ozone__CHG__hyper__1081	G1	WT	Ozone	WT_Ozone	CHG	hyper	WT_Control	1081	4	1870151	1870350	0	0	0									1	1
G1__WT_Ozone__CHG__hyper__1082	G1	WT	Ozone	WT_Ozone	CHG	hyper	WT_Control	1082	4	1909001	1909200	0	0	0									1	1
G1__WT_Ozone__CHG__hyper__1083	G1	WT	Ozone	WT_Ozone	CHG	hyper	WT_Control	1083	4	1937901	1938100	0	0	0									1	1
G1__WT_Ozone__CHG__hyper__1084	G1	WT	Ozone	WT_Ozone	CHG	hyper	WT_Control	1084	4	2031951	2032150	0	0	0									1	1
G1__WT_Ozone__CHG__hyper__1085	G1	WT	Ozone	WT_Ozone	CHG	hyper	WT_Control	1085	4	2032001	2032200	0	0	0									1	1
G1__WT_Ozone__CHG__hyper__1086	G1	WT	Ozone	WT_Ozone	CHG	hyper	WT_Control	1086	4	2032051	2032250	0	0	0									1	1
G1__WT_Ozone__CHG__hyper__1087	G1	WT	Ozone	WT_Ozone	CHG	hyper	WT_Control	1087	4	2056451	2056650	0	0	0									1	1
G1__WT_Ozone__CHG__hyper__1088	G1	WT	Ozone	WT_Ozone	CHG	hyper	WT_Control	1088	4	2056501	2056700	0	0	0									1	1
G1__WT_Ozone__CHG__hyper__1089	G1	WT	Ozone	WT_Ozone	CHG	hyper	WT_Control	1089	4	2056551	2056750	0	0	0									1	1
G1__WT_Ozone__CHG__hyper__1090	G1	WT	Ozone	WT_Ozone	CHG	hyper	WT_Control	1090	4	2056601	2056800	0	0	0									1	1
G1__WT_Ozone__CHG__hyper__1091	G1	WT	Ozone	WT_Ozone	CHG	hyper	WT_Control	1091	4	2074301	2074500	0	0	0									1	1
G1__WT_Ozone__CHG__hyper__1092	G1	WT	Ozone	WT_Ozone	CHG	hyper	WT_Control	1092	4	2101301	2101500	0	0	0									1	1
G1__WT_Ozone__CHG__hyper__1093	G1	WT	Ozone	WT_Ozone	CHG	hyper	WT_Control	1093	4	2102551	2102750	0	0	0									1	1
G1__WT_Ozone__CHG__hyper__1094	G1	WT	Ozone	WT_Ozone	CHG	hyper	WT_Control	1094	4	2102701	2102900	0	0	0									1	1
G1__WT_Ozone__CHG__hyper__1095	G1	WT	Ozone	WT_Ozone	CHG	hyper	WT_Control	1095	4	2150251	2150450	0	0	0									1	1
G1__WT_Ozone__CHG__hyper__1096	G1	WT	Ozone	WT_Ozone	CHG	hyper	WT_Control	1096	4	2159751	2159950	0	0	0									1	1
G1__WT_Ozone__CHG__hyper__1097	G1	WT	Ozone	WT_Ozone	CHG	hyper	WT_Control	1097	4	2188951	2189150	0	0	0									1	1
G1__WT_Ozone__CHG__hyper__1098	G1	WT	Ozone	WT_Ozone	CHG	hyper	WT_Control	1098	4	2266201	2266400	0	0	0									1	1
G1__WT_Ozone__CHG__hyper__1099	G1	WT	Ozone	WT_Ozone	CHG	hyper	WT_Control	1099	4	2266251	2266450	0	0	0									1	1
G1__WT_Ozone__CHG__hyper__1100	G1	WT	Ozone	WT_Ozone	CHG	hyper	WT_Control	1100	4	2266301	2266500	0	0	0									1	1
G1__WT_Ozone__CHG__hyper__1101	G1	WT	Ozone	WT_Ozone	CHG	hyper	WT_Control	1101	4	2314951	2315150	0	0	0									1	1
G1__WT_Ozone__CHG__hyper__1102	G1	WT	Ozone	WT_Ozone	CHG	hyper	WT_Control	1102	4	2317251	2317450	0	0	0									1	1
G1__WT_Ozone__CHG__hyper__1103	G1	WT	Ozone	WT_Ozone	CHG	hyper	WT_Control	1103	4	2317401	2317600	0	0	0									1	1
G1__WT_Ozone__CHG__hyper__1104	G1	WT	Ozone	WT_Ozone	CHG	hyper	WT_Control	1104	4	2343751	2343950	0	0	0									1	1
G1__WT_Ozone__CHG__hyper__1105	G1	WT	Ozone	WT_Ozone	CHG	hyper	WT_Control	1105	4	2447601	2447800	0	0	0									1	1
G1__WT_Ozone__CHG__hyper__1106	G1	WT	Ozone	WT_Ozone	CHG	hyper	WT_Control	1106	4	2470901	2471100	0	0	0									1	1
G1__WT_Ozone__CHG__hyper__1107	G1	WT	Ozone	WT_Ozone	CHG	hyper	WT_Control	1107	4	2470951	2471150	0	0	0									1	1
G1__WT_Ozone__CHG__hyper__1108	G1	WT	Ozone	WT_Ozone	CHG	hyper	WT_Control	1108	4	2530901	2531100	0	0	0									1	1
G1__WT_Ozone__CHG__hyper__1109	G1	WT	Ozone	WT_Ozone	CHG	hyper	WT_Control	1109	4	2550451	2550650	0	0	0									1	1
G1__WT_Ozone__CHG__hyper__1110	G1	WT	Ozone	WT_Ozone	CHG	hyper	WT_Control	1110	4	2559251	2559450	0	0	0									1	1
G1__WT_Ozone__CHG__hyper__1111	G1	WT	Ozone	WT_Ozone	CHG	hyper	WT_Control	1111	4	2840151	2840350	0	0	0									1	1
G1__WT_Ozone__CHG__hyper__1112	G1	WT	Ozone	WT_Ozone	CHG	hyper	WT_Control	1112	4	2840201	2840400	0	0	0									1	1
G1__WT_Ozone__CHG__hyper__1113	G1	WT	Ozone	WT_Ozone	CHG	hyper	WT_Control	1113	4	2925651	2925850	0	0	0									1	1
G1__WT_Ozone__CHG__hyper__1114	G1	WT	Ozone	WT_Ozone	CHG	hyper	WT_Control	1114	4	2925701	2925900	0	0	0									1	1
G1__WT_Ozone__CHG__hyper__1115	G1	WT	Ozone	WT_Ozone	CHG	hyper	WT_Control	1115	4	2925751	2925950	0	0	0									1	1
G1__WT_Ozone__CHG__hyper__1116	G1	WT	Ozone	WT_Ozone	CHG	hyper	WT_Control	1116	4	2925801	2926000	0	0	0									1	1
G1__WT_Ozone__CHG__hyper__1117	G1	WT	Ozone	WT_Ozone	CHG	hyper	WT_Control	1117	4	2951801	2952000	0	0	0									1	1
G1__WT_Ozone__CHG__hyper__1118	G1	WT	Ozone	WT_Ozone	CHG	hyper	WT_Control	1118	4	2952801	2953000	0	0	0									1	1
G1__WT_Ozone__CHG__hyper__1119	G1	WT	Ozone	WT_Ozone	CHG	hyper	WT_Control	1119	4	2952851	2953050	0	0	0									1	1
G1__WT_Ozone__CHG__hyper__1120	G1	WT	Ozone	WT_Ozone	CHG	hyper	WT_Control	1120	4	2954551	2954750	0	0	0									1	1
G1__WT_Ozone__CHG__hyper__1121	G1	WT	Ozone	WT_Ozone	CHG	hyper	WT_Control	1121	4	2961351	2961550	0	0	0									1	1
G1__WT_Ozone__CHG__hyper__1122	G1	WT	Ozone	WT_Ozone	CHG	hyper	WT_Control	1122	4	2961401	2961600	0	0	0									1	1
G1__WT_Ozone__CHG__hyper__1123	G1	WT	Ozone	WT_Ozone	CHG	hyper	WT_Control	1123	4	2985451	2985650	0	0	0									1	1
G1__WT_Ozone__CHG__hyper__1124	G1	WT	Ozone	WT_Ozone	CHG	hyper	WT_Control	1124	4	2986451	2986650	0	0	0									1	1
G1__WT_Ozone__CHG__hyper__1125	G1	WT	Ozone	WT_Ozone	CHG	hyper	WT_Control	1125	4	3007701	3007900	0	0	0									1	1
G1__WT_Ozone__CHG__hyper__1126	G1	WT	Ozone	WT_Ozone	CHG	hyper	WT_Control	1126	4	3026201	3026400	0	0	0									1	1
G1__WT_Ozone__CHG__hyper__1127	G1	WT	Ozone	WT_Ozone	CHG	hyper	WT_Control	1127	4	3026251	3026450	0	0	0									1	1
G1__WT_Ozone__CHG__hyper__1128	G1	WT	Ozone	WT_Ozone	CHG	hyper	WT_Control	1128	4	3154351	3154550	0	0	0									1	1
G1__WT_Ozone__CHG__hyper__1129	G1	WT	Ozone	WT_Ozone	CHG	hyper	WT_Control	1129	4	3224451	3224650	0	0	0									1	1
G1__WT_Ozone__CHG__hyper__1130	G1	WT	Ozone	WT_Ozone	CHG	hyper	WT_Control	1130	4	3326401	3326600	0	0	0									1	1
G1__WT_Ozone__CHG__hyper__1131	G1	WT	Ozone	WT_Ozone	CHG	hyper	WT_Control	1131	4	3326451	3326650	0	0	0									1	1
G1__WT_Ozone__CHG__hyper__1132	G1	WT	Ozone	WT_Ozone	CHG	hyper	WT_Control	1132	4	3326501	3326700	0	0	0									1	1
G1__WT_Ozone__CHG__hyper__1133	G1	WT	Ozone	WT_Ozone	CHG	hyper	WT_Control	1133	4	3407851	3408050	0	0	0									1	1
G1__WT_Ozone__CHG__hyper__1134	G1	WT	Ozone	WT_Ozone	CHG	hyper	WT_Control	1134	4	3413801	3414000	0	0	0									1	1
G1__WT_Ozone__CHG__hyper__1135	G1	WT	Ozone	WT_Ozone	CHG	hyper	WT_Control	1135	4	3413851	3414050	0	0	0									1	1
G1__WT_Ozone__CHG__hyper__1136	G1	WT	Ozone	WT_Ozone	CHG	hyper	WT_Control	1136	4	3415951	3416150	0	0	0									1	1
G1__WT_Ozone__CHG__hyper__1137	G1	WT	Ozone	WT_Ozone	CHG	hyper	WT_Control	1137	4	3441751	3441950	0	0	0									1	1
G1__WT_Ozone__CHG__hyper__1138	G1	WT	Ozone	WT_Ozone	CHG	hyper	WT_Control	1138	4	3446501	3446700	0	0	0									1	1
G1__WT_Ozone__CHG__hyper__1139	G1	WT	Ozone	WT_Ozone	CHG	hyper	WT_Control	1139	4	3451901	3452100	0	0	0									1	1
G1__WT_Ozone__CHG__hyper__1140	G1	WT	Ozone	WT_Ozone	CHG	hyper	WT_Control	1140	4	3471701	3471900	0	0	0									1	1
G1__WT_Ozone__CHG__hyper__1141	G1	WT	Ozone	WT_Ozone	CHG	hyper	WT_Control	1141	4	3473501	3473700	0	0	0									1	1
G1__WT_Ozone__CHG__hyper__1142	G1	WT	Ozone	WT_Ozone	CHG	hyper	WT_Control	1142	4	3512401	3512600	0	0	0									1	1
G1__WT_Ozone__CHG__hyper__1143	G1	WT	Ozone	WT_Ozone	CHG	hyper	WT_Control	1143	4	3648051	3648250	0	0	0									1	1
G1__WT_Ozone__CHG__hyper__1144	G1	WT	Ozone	WT_Ozone	CHG	hyper	WT_Control	1144	4	3658251	3658450	0	0	0									1	1
G1__WT_Ozone__CHG__hyper__1145	G1	WT	Ozone	WT_Ozone	CHG	hyper	WT_Control	1145	4	3658301	3658500	0	0	0									1	1
G1__WT_Ozone__CHG__hyper__1146	G1	WT	Ozone	WT_Ozone	CHG	hyper	WT_Control	1146	4	3731401	3731600	0	0	0									1	1
G1__WT_Ozone__CHG__hyper__1147	G1	WT	Ozone	WT_Ozone	CHG	hyper	WT_Control	1147	4	3733901	3734100	0	0	0									1	1
G1__WT_Ozone__CHG__hyper__1148	G1	WT	Ozone	WT_Ozone	CHG	hyper	WT_Control	1148	4	3733951	3734150	0	0	0									1	1
G1__WT_Ozone__CHG__hyper__1149	G1	WT	Ozone	WT_Ozone	CHG	hyper	WT_Control	1149	4	3734001	3734200	0	0	0									1	1
G1__WT_Ozone__CHG__hyper__1150	G1	WT	Ozone	WT_Ozone	CHG	hyper	WT_Control	1150	4	3734051	3734250	0	0	0									1	1
G1__WT_Ozone__CHG__hyper__1151	G1	WT	Ozone	WT_Ozone	CHG	hyper	WT_Control	1151	4	3734101	3734300	0	0	0									1	1
G1__WT_Ozone__CHG__hyper__1152	G1	WT	Ozone	WT_Ozone	CHG	hyper	WT_Control	1152	4	3734151	3734350	0	0	0									1	1
G1__WT_Ozone__CHG__hyper__1153	G1	WT	Ozone	WT_Ozone	CHG	hyper	WT_Control	1153	4	3735601	3735800	0	0	0									1	1
G1__WT_Ozone__CHG__hyper__1154	G1	WT	Ozone	WT_Ozone	CHG	hyper	WT_Control	1154	4	3805451	3805650	0	0	0									1	1
G1__WT_Ozone__CHG__hyper__1155	G1	WT	Ozone	WT_Ozone	CHG	hyper	WT_Control	1155	4	3805601	3805800	0	0	0									1	1
G1__WT_Ozone__CHG__hyper__1156	G1	WT	Ozone	WT_Ozone	CHG	hyper	WT_Control	1156	4	3853851	3854050	0	0	0									1	1
G1__WT_Ozone__CHG__hyper__1157	G1	WT	Ozone	WT_Ozone	CHG	hyper	WT_Control	1157	4	3893651	3893850	0	0	0									1	1
G1__WT_Ozone__CHG__hyper__1158	G1	WT	Ozone	WT_Ozone	CHG	hyper	WT_Control	1158	4	4027601	4027800	0	0	0									1	1
G1__WT_Ozone__CHG__hyper__1159	G1	WT	Ozone	WT_Ozone	CHG	hyper	WT_Control	1159	4	4109601	4109800	0	0	0									1	1
G1__WT_Ozone__CHG__hyper__1160	G1	WT	Ozone	WT_Ozone	CHG	hyper	WT_Control	1160	4	4129051	4129250	0	0	0									1	1
G1__WT_Ozone__CHG__hyper__1161	G1	WT	Ozone	WT_Ozone	CHG	hyper	WT_Control	1161	4	4167651	4167850	0	0	0									1	1
G1__WT_Ozone__CHG__hyper__1162	G1	WT	Ozone	WT_Ozone	CHG	hyper	WT_Control	1162	4	4169601	4169800	0	0	0									1	1
G1__WT_Ozone__CHG__hyper__1163	G1	WT	Ozone	WT_Ozone	CHG	hyper	WT_Control	1163	4	4214551	4214750	0	0	0									1	1
G1__WT_Ozone__CHG__hyper__1164	G1	WT	Ozone	WT_Ozone	CHG	hyper	WT_Control	1164	4	4263501	4263700	0	0	0									1	1
G1__WT_Ozone__CHG__hyper__1165	G1	WT	Ozone	WT_Ozone	CHG	hyper	WT_Control	1165	4	4265401	4265600	0	0	0									1	1
G1__WT_Ozone__CHG__hyper__1166	G1	WT	Ozone	WT_Ozone	CHG	hyper	WT_Control	1166	4	4315351	4315550	0	0	0									1	1
G1__WT_Ozone__CHG__hyper__1167	G1	WT	Ozone	WT_Ozone	CHG	hyper	WT_Control	1167	4	4321251	4321450	0	0	0									1	1
G1__WT_Ozone__CHG__hyper__1168	G1	WT	Ozone	WT_Ozone	CHG	hyper	WT_Control	1168	4	4321301	4321500	0	0	0									1	1
G1__WT_Ozone__CHG__hyper__1169	G1	WT	Ozone	WT_Ozone	CHG	hyper	WT_Control	1169	4	4321351	4321550	0	0	0									1	1
G1__WT_Ozone__CHG__hyper__1170	G1	WT	Ozone	WT_Ozone	CHG	hyper	WT_Control	1170	4	4349851	4350050	0	0	0									1	1
G1__WT_Ozone__CHG__hyper__1171	G1	WT	Ozone	WT_Ozone	CHG	hyper	WT_Control	1171	4	4376851	4377050	0	0	0									1	1
G1__WT_Ozone__CHG__hyper__1172	G1	WT	Ozone	WT_Ozone	CHG	hyper	WT_Control	1172	4	4482351	4482550	0	0	0									1	1
G1__WT_Ozone__CHG__hyper__1173	G1	WT	Ozone	WT_Ozone	CHG	hyper	WT_Control	1173	4	4484601	4484800	0	0	0									1	1
G1__WT_Ozone__CHG__hyper__1174	G1	WT	Ozone	WT_Ozone	CHG	hyper	WT_Control	1174	4	4484651	4484850	0	0	0									1	1
G1__WT_Ozone__CHG__hyper__1175	G1	WT	Ozone	WT_Ozone	CHG	hyper	WT_Control	1175	4	4580051	4580250	0	0	0									1	1
G1__WT_Ozone__CHG__hyper__1176	G1	WT	Ozone	WT_Ozone	CHG	hyper	WT_Control	1176	4	4581701	4581900	0	0	0									1	1
G1__WT_Ozone__CHG__hyper__1177	G1	WT	Ozone	WT_Ozone	CHG	hyper	WT_Control	1177	4	4594601	4594800	0	0	0									1	1
G1__WT_Ozone__CHG__hyper__1178	G1	WT	Ozone	WT_Ozone	CHG	hyper	WT_Control	1178	4	4603951	4604150	0	0	0									1	1
G1__WT_Ozone__CHG__hyper__1179	G1	WT	Ozone	WT_Ozone	CHG	hyper	WT_Control	1179	4	4604001	4604200	0	0	0									1	1
G1__WT_Ozone__CHG__hyper__1180	G1	WT	Ozone	WT_Ozone	CHG	hyper	WT_Control	1180	4	4616801	4617000	0	0	0									1	1
G1__WT_Ozone__CHG__hyper__1181	G1	WT	Ozone	WT_Ozone	CHG	hyper	WT_Control	1181	4	4621251	4621450	0	0	0									1	1
G1__WT_Ozone__CHG__hyper__1182	G1	WT	Ozone	WT_Ozone	CHG	hyper	WT_Control	1182	4	4626351	4626550	0	0	0									1	1
G1__WT_Ozone__CHG__hyper__1183	G1	WT	Ozone	WT_Ozone	CHG	hyper	WT_Control	1183	4	4626401	4626600	0	0	0									1	1
G1__WT_Ozone__CHG__hyper__1184	G1	WT	Ozone	WT_Ozone	CHG	hyper	WT_Control	1184	4	4626451	4626650	0	0	0									1	1
G1__WT_Ozone__CHG__hyper__1185	G1	WT	Ozone	WT_Ozone	CHG	hyper	WT_Control	1185	4	4661351	4661550	0	0	0									1	1
G1__WT_Ozone__CHG__hyper__1186	G1	WT	Ozone	WT_Ozone	CHG	hyper	WT_Control	1186	4	4664251	4664450	0	0	0									1	1
G1__WT_Ozone__CHG__hyper__1187	G1	WT	Ozone	WT_Ozone	CHG	hyper	WT_Control	1187	4	4674451	4674650	0	0	0									1	1
G1__WT_Ozone__CHG__hyper__1188	G1	WT	Ozone	WT_Ozone	CHG	hyper	WT_Control	1188	4	4693101	4693300	0	0	0									1	1
G1__WT_Ozone__CHG__hyper__1189	G1	WT	Ozone	WT_Ozone	CHG	hyper	WT_Control	1189	4	4695101	4695300	0	0	0									1	1
G1__WT_Ozone__CHG__hyper__1190	G1	WT	Ozone	WT_Ozone	CHG	hyper	WT_Control	1190	4	4695201	4695400	0	0	0									1	1
G1__WT_Ozone__CHG__hyper__1191	G1	WT	Ozone	WT_Ozone	CHG	hyper	WT_Control	1191	4	4695251	4695450	0	0	0									1	1
G1__WT_Ozone__CHG__hyper__1192	G1	WT	Ozone	WT_Ozone	CHG	hyper	WT_Control	1192	4	4696251	4696450	0	0	0									1	1
G1__WT_Ozone__CHG__hyper__1193	G1	WT	Ozone	WT_Ozone	CHG	hyper	WT_Control	1193	4	4796201	4796400	0	0	0									1	1
G1__WT_Ozone__CHG__hyper__1194	G1	WT	Ozone	WT_Ozone	CHG	hyper	WT_Control	1194	4	4830701	4830900	0	0	0									1	1
G1__WT_Ozone__CHG__hyper__1195	G1	WT	Ozone	WT_Ozone	CHG	hyper	WT_Control	1195	4	4840351	4840550	0	0	0									1	1
G1__WT_Ozone__CHG__hyper__1196	G1	WT	Ozone	WT_Ozone	CHG	hyper	WT_Control	1196	4	4840401	4840600	0	0	0									1	1
G1__WT_Ozone__CHG__hyper__1197	G1	WT	Ozone	WT_Ozone	CHG	hyper	WT_Control	1197	4	4866201	4866400	0	0	0									1	1
G1__WT_Ozone__CHG__hyper__1198	G1	WT	Ozone	WT_Ozone	CHG	hyper	WT_Control	1198	4	4866251	4866450	0	0	0									1	1
G1__WT_Ozone__CHG__hyper__1199	G1	WT	Ozone	WT_Ozone	CHG	hyper	WT_Control	1199	4	4955601	4955800	0	0	0									1	1
G1__WT_Ozone__CHG__hyper__1200	G1	WT	Ozone	WT_Ozone	CHG	hyper	WT_Control	1200	4	4977101	4977300	0	0	0									1	1
G1__WT_Ozone__CHG__hyper__1201	G1	WT	Ozone	WT_Ozone	CHG	hyper	WT_Control	1201	4	4992351	4992550	0	0	0									1	1
G1__WT_Ozone__CHG__hyper__1202	G1	WT	Ozone	WT_Ozone	CHG	hyper	WT_Control	1202	4	4992401	4992600	0	0	0									1	1
G1__WT_Ozone__CHG__hyper__1203	G1	WT	Ozone	WT_Ozone	CHG	hyper	WT_Control	1203	4	5123251	5123450	0	0	0									1	1
G1__WT_Ozone__CHG__hyper__1204	G1	WT	Ozone	WT_Ozone	CHG	hyper	WT_Control	1204	4	5123301	5123500	0	0	0									1	1
G1__WT_Ozone__CHG__hyper__1205	G1	WT	Ozone	WT_Ozone	CHG	hyper	WT_Control	1205	4	5178201	5178400	0	0	0									1	1
G1__WT_Ozone__CHG__hyper__1206	G1	WT	Ozone	WT_Ozone	CHG	hyper	WT_Control	1206	4	5178551	5178750	0	0	0									1	1
G1__WT_Ozone__CHG__hyper__1207	G1	WT	Ozone	WT_Ozone	CHG	hyper	WT_Control	1207	4	5178601	5178800	0	0	0									1	1
G1__WT_Ozone__CHG__hyper__1208	G1	WT	Ozone	WT_Ozone	CHG	hyper	WT_Control	1208	4	5191651	5191850	0	0	0									1	1
G1__WT_Ozone__CHG__hyper__1209	G1	WT	Ozone	WT_Ozone	CHG	hyper	WT_Control	1209	4	5214601	5214800	0	0	0									1	1
G1__WT_Ozone__CHG__hyper__1210	G1	WT	Ozone	WT_Ozone	CHG	hyper	WT_Control	1210	4	5236851	5237050	0	0	0									1	1
G1__WT_Ozone__CHG__hyper__1211	G1	WT	Ozone	WT_Ozone	CHG	hyper	WT_Control	1211	4	5283901	5284100	0	0	0									1	1
G1__WT_Ozone__CHG__hyper__1212	G1	WT	Ozone	WT_Ozone	CHG	hyper	WT_Control	1212	4	5321101	5321300	0	0	0									1	1
G1__WT_Ozone__CHG__hyper__1213	G1	WT	Ozone	WT_Ozone	CHG	hyper	WT_Control	1213	4	5321151	5321350	0	0	0									1	1
G1__WT_Ozone__CHG__hyper__1214	G1	WT	Ozone	WT_Ozone	CHG	hyper	WT_Control	1214	4	5342751	5342950	0	0	0									1	1
G1__WT_Ozone__CHG__hyper__1215	G1	WT	Ozone	WT_Ozone	CHG	hyper	WT_Control	1215	4	5420751	5420950	0	0	0									1	1
G1__WT_Ozone__CHG__hyper__1216	G1	WT	Ozone	WT_Ozone	CHG	hyper	WT_Control	1216	4	5441851	5442050	0	0	0									1	1
G1__WT_Ozone__CHG__hyper__1217	G1	WT	Ozone	WT_Ozone	CHG	hyper	WT_Control	1217	4	5477951	5478150	0	0	0									1	1
G1__WT_Ozone__CHG__hyper__1218	G1	WT	Ozone	WT_Ozone	CHG	hyper	WT_Control	1218	4	5518551	5518750	0	0	0									1	1
G1__WT_Ozone__CHG__hyper__1219	G1	WT	Ozone	WT_Ozone	CHG	hyper	WT_Control	1219	4	5518601	5518800	0	0	0									1	1
G1__WT_Ozone__CHG__hyper__1220	G1	WT	Ozone	WT_Ozone	CHG	hyper	WT_Control	1220	4	5585901	5586100	0	0	0									1	1
G1__WT_Ozone__CHG__hyper__1221	G1	WT	Ozone	WT_Ozone	CHG	hyper	WT_Control	1221	4	5668301	5668500	0	0	0									1	1
G1__WT_Ozone__CHG__hyper__1222	G1	WT	Ozone	WT_Ozone	CHG	hyper	WT_Control	1222	4	5672951	5673150	0	0	0									1	1
G1__WT_Ozone__CHG__hyper__1223	G1	WT	Ozone	WT_Ozone	CHG	hyper	WT_Control	1223	4	5673001	5673200	0	0	0									1	1
G1__WT_Ozone__CHG__hyper__1224	G1	WT	Ozone	WT_Ozone	CHG	hyper	WT_Control	1224	4	5680601	5680800	0	0	0									1	1
G1__WT_Ozone__CHG__hyper__1225	G1	WT	Ozone	WT_Ozone	CHG	hyper	WT_Control	1225	4	5732351	5732550	0	0	0									1	1
G1__WT_Ozone__CHG__hyper__1226	G1	WT	Ozone	WT_Ozone	CHG	hyper	WT_Control	1226	4	5732401	5732600	0	0	0									1	1
G1__WT_Ozone__CHG__hyper__1227	G1	WT	Ozone	WT_Ozone	CHG	hyper	WT_Control	1227	4	5732451	5732650	0	0	0									1	1
G1__WT_Ozone__CHG__hyper__1228	G1	WT	Ozone	WT_Ozone	CHG	hyper	WT_Control	1228	4	5762301	5762500	0	0	0									1	1
G1__WT_Ozone__CHG__hyper__1229	G1	WT	Ozone	WT_Ozone	CHG	hyper	WT_Control	1229	4	5762351	5762550	0	0	0									1	1
G1__WT_Ozone__CHG__hyper__1230	G1	WT	Ozone	WT_Ozone	CHG	hyper	WT_Control	1230	4	5762401	5762600	0	0	0									1	1
G1__WT_Ozone__CHG__hyper__1231	G1	WT	Ozone	WT_Ozone	CHG	hyper	WT_Control	1231	4	5762451	5762650	0	0	0									1	1
G1__WT_Ozone__CHG__hyper__1232	G1	WT	Ozone	WT_Ozone	CHG	hyper	WT_Control	1232	4	5762501	5762700	0	0	0									1	1
G1__WT_Ozone__CHG__hyper__1233	G1	WT	Ozone	WT_Ozone	CHG	hyper	WT_Control	1233	4	5807201	5807400	0	0	0									1	1
G1__WT_Ozone__CHG__hyper__1234	G1	WT	Ozone	WT_Ozone	CHG	hyper	WT_Control	1234	4	5807301	5807500	0	0	0									1	1
G1__WT_Ozone__CHG__hyper__1235	G1	WT	Ozone	WT_Ozone	CHG	hyper	WT_Control	1235	4	5807351	5807550	0	0	0									1	1
G1__WT_Ozone__CHG__hyper__1236	G1	WT	Ozone	WT_Ozone	CHG	hyper	WT_Control	1236	4	5857801	5858000	0	0	0									1	1
G1__WT_Ozone__CHG__hyper__1237	G1	WT	Ozone	WT_Ozone	CHG	hyper	WT_Control	1237	4	5857851	5858050	0	0	0									1	1
G1__WT_Ozone__CHG__hyper__1238	G1	WT	Ozone	WT_Ozone	CHG	hyper	WT_Control	1238	4	5857901	5858100	0	0	0									1	1
G1__WT_Ozone__CHG__hyper__1239	G1	WT	Ozone	WT_Ozone	CHG	hyper	WT_Control	1239	4	5857951	5858150	0	0	0									1	1
G1__WT_Ozone__CHG__hyper__1240	G1	WT	Ozone	WT_Ozone	CHG	hyper	WT_Control	1240	4	5872851	5873050	0	0	0									1	1
G1__WT_Ozone__CHG__hyper__1241	G1	WT	Ozone	WT_Ozone	CHG	hyper	WT_Control	1241	4	5887701	5887900	0	0	0									1	1
G1__WT_Ozone__CHG__hyper__1242	G1	WT	Ozone	WT_Ozone	CHG	hyper	WT_Control	1242	4	5889851	5890050	0	0	0									1	1
G1__WT_Ozone__CHG__hyper__1243	G1	WT	Ozone	WT_Ozone	CHG	hyper	WT_Control	1243	4	5901301	5901500	0	0	0									1	1
G1__WT_Ozone__CHG__hyper__1244	G1	WT	Ozone	WT_Ozone	CHG	hyper	WT_Control	1244	4	5901601	5901800	0	0	0									1	1
G1__WT_Ozone__CHG__hyper__1245	G1	WT	Ozone	WT_Ozone	CHG	hyper	WT_Control	1245	4	5920701	5920900	0	0	0									1	1
G1__WT_Ozone__CHG__hyper__1246	G1	WT	Ozone	WT_Ozone	CHG	hyper	WT_Control	1246	4	5950351	5950550	0	0	0									1	1
G1__WT_Ozone__CHG__hyper__1247	G1	WT	Ozone	WT_Ozone	CHG	hyper	WT_Control	1247	4	5977801	5978000	0	0	0									1	1
G1__WT_Ozone__CHG__hyper__1248	G1	WT	Ozone	WT_Ozone	CHG	hyper	WT_Control	1248	4	5997551	5997750	0	0	0									1	1
G1__WT_Ozone__CHG__hyper__1249	G1	WT	Ozone	WT_Ozone	CHG	hyper	WT_Control	1249	4	5997651	5997850	0	0	0									1	1
G1__WT_Ozone__CHG__hyper__1250	G1	WT	Ozone	WT_Ozone	CHG	hyper	WT_Control	1250	4	6004651	6004850	0	0	0									1	1
G1__WT_Ozone__CHG__hyper__1251	G1	WT	Ozone	WT_Ozone	CHG	hyper	WT_Control	1251	4	6004751	6004950	0	0	0									1	1
G1__WT_Ozone__CHG__hyper__1252	G1	WT	Ozone	WT_Ozone	CHG	hyper	WT_Control	1252	4	6007151	6007350	0	0	0									1	1
G1__WT_Ozone__CHG__hyper__1253	G1	WT	Ozone	WT_Ozone	CHG	hyper	WT_Control	1253	4	6061101	6061300	0	0	0									1	1
G1__WT_Ozone__CHG__hyper__1254	G1	WT	Ozone	WT_Ozone	CHG	hyper	WT_Control	1254	4	6205951	6206150	0	0	0									1	1
G1__WT_Ozone__CHG__hyper__1255	G1	WT	Ozone	WT_Ozone	CHG	hyper	WT_Control	1255	4	6206151	6206350	0	0	0									1	1
G1__WT_Ozone__CHG__hyper__1256	G1	WT	Ozone	WT_Ozone	CHG	hyper	WT_Control	1256	4	6206201	6206400	0	0	0									1	1
G1__WT_Ozone__CHG__hyper__1257	G1	WT	Ozone	WT_Ozone	CHG	hyper	WT_Control	1257	4	6218951	6219150	0	0	0									1	1
G1__WT_Ozone__CHG__hyper__1258	G1	WT	Ozone	WT_Ozone	CHG	hyper	WT_Control	1258	4	6276001	6276200	0	0	0									1	1
G1__WT_Ozone__CHG__hyper__1259	G1	WT	Ozone	WT_Ozone	CHG	hyper	WT_Control	1259	4	6276051	6276250	0	0	0									1	1
G1__WT_Ozone__CHG__hyper__1260	G1	WT	Ozone	WT_Ozone	CHG	hyper	WT_Control	1260	4	6304251	6304450	0	0	0									1	1
G1__WT_Ozone__CHG__hyper__1261	G1	WT	Ozone	WT_Ozone	CHG	hyper	WT_Control	1261	4	6357501	6357700	0	0	0									1	1
G1__WT_Ozone__CHG__hyper__1262	G1	WT	Ozone	WT_Ozone	CHG	hyper	WT_Control	1262	4	6357551	6357750	0	0	0									1	1
G1__WT_Ozone__CHG__hyper__1263	G1	WT	Ozone	WT_Ozone	CHG	hyper	WT_Control	1263	4	6357601	6357800	0	0	0									1	1
G1__WT_Ozone__CHG__hyper__1264	G1	WT	Ozone	WT_Ozone	CHG	hyper	WT_Control	1264	4	6358051	6358250	0	0	0									1	1
G1__WT_Ozone__CHG__hyper__1265	G1	WT	Ozone	WT_Ozone	CHG	hyper	WT_Control	1265	4	6358101	6358300	0	0	0									1	1
G1__WT_Ozone__CHG__hyper__1266	G1	WT	Ozone	WT_Ozone	CHG	hyper	WT_Control	1266	4	6377251	6377450	0	0	0									1	1
G1__WT_Ozone__CHG__hyper__1267	G1	WT	Ozone	WT_Ozone	CHG	hyper	WT_Control	1267	4	6377351	6377550	0	0	0									1	1
G1__WT_Ozone__CHG__hyper__1268	G1	WT	Ozone	WT_Ozone	CHG	hyper	WT_Control	1268	4	6378601	6378800	0	0	0									1	1
G1__WT_Ozone__CHG__hyper__1269	G1	WT	Ozone	WT_Ozone	CHG	hyper	WT_Control	1269	4	6504801	6505000	0	0	0									1	1
G1__WT_Ozone__CHG__hyper__1270	G1	WT	Ozone	WT_Ozone	CHG	hyper	WT_Control	1270	4	6595451	6595650	0	0	0									1	1
G1__WT_Ozone__CHG__hyper__1271	G1	WT	Ozone	WT_Ozone	CHG	hyper	WT_Control	1271	4	6598001	6598200	0	0	0									1	1
G1__WT_Ozone__CHG__hyper__1272	G1	WT	Ozone	WT_Ozone	CHG	hyper	WT_Control	1272	4	6598051	6598250	0	0	0									1	1
G1__WT_Ozone__CHG__hyper__1273	G1	WT	Ozone	WT_Ozone	CHG	hyper	WT_Control	1273	4	6599751	6599950	0	0	0									1	1
G1__WT_Ozone__CHG__hyper__1274	G1	WT	Ozone	WT_Ozone	CHG	hyper	WT_Control	1274	4	6599801	6600000	0	0	0									1	1
G1__WT_Ozone__CHG__hyper__1275	G1	WT	Ozone	WT_Ozone	CHG	hyper	WT_Control	1275	4	6599851	6600050	0	0	0									1	1
G1__WT_Ozone__CHG__hyper__1276	G1	WT	Ozone	WT_Ozone	CHG	hyper	WT_Control	1276	4	6599901	6600100	0	0	0									1	1
G1__WT_Ozone__CHG__hyper__1277	G1	WT	Ozone	WT_Ozone	CHG	hyper	WT_Control	1277	4	6670851	6671050	0	0	0									1	1
G1__WT_Ozone__CHG__hyper__1278	G1	WT	Ozone	WT_Ozone	CHG	hyper	WT_Control	1278	4	6670901	6671100	0	0	0									1	1
G1__WT_Ozone__CHG__hyper__1279	G1	WT	Ozone	WT_Ozone	CHG	hyper	WT_Control	1279	4	6786701	6786900	0	0	0									1	1
G1__WT_Ozone__CHG__hyper__1280	G1	WT	Ozone	WT_Ozone	CHG	hyper	WT_Control	1280	4	6786751	6786950	0	0	0									1	1
G1__WT_Ozone__CHG__hyper__1281	G1	WT	Ozone	WT_Ozone	CHG	hyper	WT_Control	1281	4	7032701	7032900	0	0	0									1	1
G1__WT_Ozone__CHG__hyper__1282	G1	WT	Ozone	WT_Ozone	CHG	hyper	WT_Control	1282	4	7033201	7033400	0	0	0									1	1
G1__WT_Ozone__CHG__hyper__1283	G1	WT	Ozone	WT_Ozone	CHG	hyper	WT_Control	1283	4	7178651	7178850	0	0	0									1	1
G1__WT_Ozone__CHG__hyper__1284	G1	WT	Ozone	WT_Ozone	CHG	hyper	WT_Control	1284	4	7364851	7365050	0	0	0									1	1
G1__WT_Ozone__CHG__hyper__1285	G1	WT	Ozone	WT_Ozone	CHG	hyper	WT_Control	1285	4	7382651	7382850	0	0	0									1	1
G1__WT_Ozone__CHG__hyper__1286	G1	WT	Ozone	WT_Ozone	CHG	hyper	WT_Control	1286	4	7382701	7382900	0	0	0									1	1
G1__WT_Ozone__CHG__hyper__1287	G1	WT	Ozone	WT_Ozone	CHG	hyper	WT_Control	1287	4	7382751	7382950	0	0	0									1	1
G1__WT_Ozone__CHG__hyper__1288	G1	WT	Ozone	WT_Ozone	CHG	hyper	WT_Control	1288	4	7437901	7438100	0	0	0									1	1
G1__WT_Ozone__CHG__hyper__1289	G1	WT	Ozone	WT_Ozone	CHG	hyper	WT_Control	1289	4	7443701	7443900	0	0	0									1	1
G1__WT_Ozone__CHG__hyper__1290	G1	WT	Ozone	WT_Ozone	CHG	hyper	WT_Control	1290	4	7443751	7443950	0	0	0									1	1
G1__WT_Ozone__CHG__hyper__1291	G1	WT	Ozone	WT_Ozone	CHG	hyper	WT_Control	1291	4	7562051	7562250	0	0	0									1	1
G1__WT_Ozone__CHG__hyper__1292	G1	WT	Ozone	WT_Ozone	CHG	hyper	WT_Control	1292	4	7572401	7572600	0	0	0									1	1
G1__WT_Ozone__CHG__hyper__1293	G1	WT	Ozone	WT_Ozone	CHG	hyper	WT_Control	1293	4	7578751	7578950	0	0	0									1	1
G1__WT_Ozone__CHG__hyper__1294	G1	WT	Ozone	WT_Ozone	CHG	hyper	WT_Control	1294	4	7578801	7579000	0	0	0									1	1
G1__WT_Ozone__CHG__hyper__1295	G1	WT	Ozone	WT_Ozone	CHG	hyper	WT_Control	1295	4	7578851	7579050	0	0	0									1	1
G1__WT_Ozone__CHG__hyper__1296	G1	WT	Ozone	WT_Ozone	CHG	hyper	WT_Control	1296	4	7578901	7579100	0	0	0									1	1
G1__WT_Ozone__CHG__hyper__1297	G1	WT	Ozone	WT_Ozone	CHG	hyper	WT_Control	1297	4	7699651	7699850	0	0	0									1	1
G1__WT_Ozone__CHG__hyper__1298	G1	WT	Ozone	WT_Ozone	CHG	hyper	WT_Control	1298	4	7711101	7711300	0	0	0									1	1
G1__WT_Ozone__CHG__hyper__1299	G1	WT	Ozone	WT_Ozone	CHG	hyper	WT_Control	1299	4	7762851	7763050	0	0	0									1	1
G1__WT_Ozone__CHG__hyper__1300	G1	WT	Ozone	WT_Ozone	CHG	hyper	WT_Control	1300	4	7920951	7921150	0	0	0									1	1
G1__WT_Ozone__CHG__hyper__1301	G1	WT	Ozone	WT_Ozone	CHG	hyper	WT_Control	1301	4	7921001	7921200	0	0	0									1	1
G1__WT_Ozone__CHG__hyper__1302	G1	WT	Ozone	WT_Ozone	CHG	hyper	WT_Control	1302	4	7925901	7926100	0	0	0									1	1
G1__WT_Ozone__CHG__hyper__1303	G1	WT	Ozone	WT_Ozone	CHG	hyper	WT_Control	1303	4	8166451	8166650	0	0	0									1	1
G1__WT_Ozone__CHG__hyper__1304	G1	WT	Ozone	WT_Ozone	CHG	hyper	WT_Control	1304	4	8166501	8166700	0	0	0									1	1
G1__WT_Ozone__CHG__hyper__1305	G1	WT	Ozone	WT_Ozone	CHG	hyper	WT_Control	1305	4	8591451	8591650	0	0	0									1	1
G1__WT_Ozone__CHG__hyper__1306	G1	WT	Ozone	WT_Ozone	CHG	hyper	WT_Control	1306	4	8741351	8741550	0	0	0									1	1
G1__WT_Ozone__CHG__hyper__1307	G1	WT	Ozone	WT_Ozone	CHG	hyper	WT_Control	1307	4	8741401	8741600	0	0	0									1	1
G1__WT_Ozone__CHG__hyper__1308	G1	WT	Ozone	WT_Ozone	CHG	hyper	WT_Control	1308	4	8782851	8783050	0	0	0									1	1
G1__WT_Ozone__CHG__hyper__1309	G1	WT	Ozone	WT_Ozone	CHG	hyper	WT_Control	1309	4	8798801	8799000	0	0	0									1	1
G1__WT_Ozone__CHG__hyper__1310	G1	WT	Ozone	WT_Ozone	CHG	hyper	WT_Control	1310	4	8798851	8799050	0	0	0									1	1
G1__WT_Ozone__CHG__hyper__1311	G1	WT	Ozone	WT_Ozone	CHG	hyper	WT_Control	1311	4	8798901	8799100	0	0	0									1	1
G1__WT_Ozone__CHG__hyper__1312	G1	WT	Ozone	WT_Ozone	CHG	hyper	WT_Control	1312	4	8803001	8803200	0	0	0									1	1
G1__WT_Ozone__CHG__hyper__1313	G1	WT	Ozone	WT_Ozone	CHG	hyper	WT_Control	1313	4	9162051	9162250	0	0	0									1	1
G1__WT_Ozone__CHG__hyper__1314	G1	WT	Ozone	WT_Ozone	CHG	hyper	WT_Control	1314	4	9162101	9162300	0	0	0									1	1
G1__WT_Ozone__CHG__hyper__1315	G1	WT	Ozone	WT_Ozone	CHG	hyper	WT_Control	1315	4	9357351	9357550	0	0	0									1	1
G1__WT_Ozone__CHG__hyper__1316	G1	WT	Ozone	WT_Ozone	CHG	hyper	WT_Control	1316	4	9357401	9357600	0	0	0									1	1
G1__WT_Ozone__CHG__hyper__1317	G1	WT	Ozone	WT_Ozone	CHG	hyper	WT_Control	1317	4	9503601	9503800	0	0	0									1	1
G1__WT_Ozone__CHG__hyper__1318	G1	WT	Ozone	WT_Ozone	CHG	hyper	WT_Control	1318	4	10247951	10248150	0	0	0									1	1
G1__WT_Ozone__CHG__hyper__1319	G1	WT	Ozone	WT_Ozone	CHG	hyper	WT_Control	1319	4	10248001	10248200	0	0	0									1	1
G1__WT_Ozone__CHG__hyper__1320	G1	WT	Ozone	WT_Ozone	CHG	hyper	WT_Control	1320	4	10248051	10248250	0	0	0									1	1
G1__WT_Ozone__CHG__hyper__1321	G1	WT	Ozone	WT_Ozone	CHG	hyper	WT_Control	1321	4	10248101	10248300	0	0	0									1	1
G1__WT_Ozone__CHG__hyper__1322	G1	WT	Ozone	WT_Ozone	CHG	hyper	WT_Control	1322	4	10513051	10513250	0	0	0									1	1
G1__WT_Ozone__CHG__hyper__1323	G1	WT	Ozone	WT_Ozone	CHG	hyper	WT_Control	1323	4	10537951	10538150	0	0	0									1	1
G1__WT_Ozone__CHG__hyper__1324	G1	WT	Ozone	WT_Ozone	CHG	hyper	WT_Control	1324	4	10683451	10683650	0	0	0									1	1
G1__WT_Ozone__CHG__hyper__1325	G1	WT	Ozone	WT_Ozone	CHG	hyper	WT_Control	1325	4	10770551	10770750	0	0	0									1	1
G1__WT_Ozone__CHG__hyper__1326	G1	WT	Ozone	WT_Ozone	CHG	hyper	WT_Control	1326	4	10770601	10770800	0	0	0									1	1
G1__WT_Ozone__CHG__hyper__1327	G1	WT	Ozone	WT_Ozone	CHG	hyper	WT_Control	1327	4	10793151	10793350	0	0	0									1	1
G1__WT_Ozone__CHG__hyper__1328	G1	WT	Ozone	WT_Ozone	CHG	hyper	WT_Control	1328	4	11091051	11091250	0	0	0									1	1
G1__WT_Ozone__CHG__hyper__1329	G1	WT	Ozone	WT_Ozone	CHG	hyper	WT_Control	1329	4	11677851	11678050	0	0	0									1	1
G1__WT_Ozone__CHG__hyper__1330	G1	WT	Ozone	WT_Ozone	CHG	hyper	WT_Control	1330	4	11684401	11684600	0	0	0									1	1
G1__WT_Ozone__CHG__hyper__1331	G1	WT	Ozone	WT_Ozone	CHG	hyper	WT_Control	1331	4	11684451	11684650	0	0	0									1	1
G1__WT_Ozone__CHG__hyper__1332	G1	WT	Ozone	WT_Ozone	CHG	hyper	WT_Control	1332	4	11684501	11684700	0	0	0									1	1
G1__WT_Ozone__CHG__hyper__1333	G1	WT	Ozone	WT_Ozone	CHG	hyper	WT_Control	1333	4	11684551	11684750	0	0	0									1	1
G1__WT_Ozone__CHG__hyper__1334	G1	WT	Ozone	WT_Ozone	CHG	hyper	WT_Control	1334	4	11833151	11833350	0	0	0									1	1
G1__WT_Ozone__CHG__hyper__1335	G1	WT	Ozone	WT_Ozone	CHG	hyper	WT_Control	1335	4	11833201	11833400	0	0	0									1	1
G1__WT_Ozone__CHG__hyper__1336	G1	WT	Ozone	WT_Ozone	CHG	hyper	WT_Control	1336	4	12102101	12102300	0	0	0									1	1
G1__WT_Ozone__CHG__hyper__1337	G1	WT	Ozone	WT_Ozone	CHG	hyper	WT_Control	1337	4	12842301	12842500	0	0	0									1	1
G1__WT_Ozone__CHG__hyper__1338	G1	WT	Ozone	WT_Ozone	CHG	hyper	WT_Control	1338	4	12842351	12842550	0	0	0									1	1
G1__WT_Ozone__CHG__hyper__1339	G1	WT	Ozone	WT_Ozone	CHG	hyper	WT_Control	1339	4	12842401	12842600	0	0	0									1	1
G1__WT_Ozone__CHG__hyper__1340	G1	WT	Ozone	WT_Ozone	CHG	hyper	WT_Control	1340	4	12842451	12842650	0	0	0									1	1
G1__WT_Ozone__CHG__hyper__1341	G1	WT	Ozone	WT_Ozone	CHG	hyper	WT_Control	1341	4	12948801	12949000	0	0	0									1	1
G1__WT_Ozone__CHG__hyper__1342	G1	WT	Ozone	WT_Ozone	CHG	hyper	WT_Control	1342	4	12948851	12949050	0	0	0									1	1
G1__WT_Ozone__CHG__hyper__1343	G1	WT	Ozone	WT_Ozone	CHG	hyper	WT_Control	1343	4	13580601	13580800	0	0	0									1	1
G1__WT_Ozone__CHG__hyper__1344	G1	WT	Ozone	WT_Ozone	CHG	hyper	WT_Control	1344	4	13580651	13580850	0	0	0									1	1
G1__WT_Ozone__CHG__hyper__1345	G1	WT	Ozone	WT_Ozone	CHG	hyper	WT_Control	1345	4	13624251	13624450	0	0	0									1	1
G1__WT_Ozone__CHG__hyper__1346	G1	WT	Ozone	WT_Ozone	CHG	hyper	WT_Control	1346	4	13632001	13632200	0	0	0									1	1
G1__WT_Ozone__CHG__hyper__1347	G1	WT	Ozone	WT_Ozone	CHG	hyper	WT_Control	1347	4	14434251	14434450	0	0	0									1	1
G1__WT_Ozone__CHG__hyper__1348	G1	WT	Ozone	WT_Ozone	CHG	hyper	WT_Control	1348	4	14434301	14434500	0	0	0									1	1
G1__WT_Ozone__CHG__hyper__1349	G1	WT	Ozone	WT_Ozone	CHG	hyper	WT_Control	1349	4	14436351	14436550	0	0	0									1	1
G1__WT_Ozone__CHG__hyper__1350	G1	WT	Ozone	WT_Ozone	CHG	hyper	WT_Control	1350	4	14436401	14436600	0	0	0									1	1
G1__WT_Ozone__CHG__hyper__1351	G1	WT	Ozone	WT_Ozone	CHG	hyper	WT_Control	1351	4	14967401	14967600	0	0	0									1	1
G1__WT_Ozone__CHG__hyper__1352	G1	WT	Ozone	WT_Ozone	CHG	hyper	WT_Control	1352	4	14967451	14967650	0	0	0									1	1
G1__WT_Ozone__CHG__hyper__1353	G1	WT	Ozone	WT_Ozone	CHG	hyper	WT_Control	1353	4	15416601	15416800	0	0	0									1	1
G1__WT_Ozone__CHG__hyper__1354	G1	WT	Ozone	WT_Ozone	CHG	hyper	WT_Control	1354	4	15416651	15416850	0	0	0									1	1
G1__WT_Ozone__CHG__hyper__1355	G1	WT	Ozone	WT_Ozone	CHG	hyper	WT_Control	1355	4	15698401	15698600	0	0	0									1	1
G1__WT_Ozone__CHG__hyper__1356	G1	WT	Ozone	WT_Ozone	CHG	hyper	WT_Control	1356	4	15699101	15699300	0	0	0									1	1
G1__WT_Ozone__CHG__hyper__1357	G1	WT	Ozone	WT_Ozone	CHG	hyper	WT_Control	1357	4	15699151	15699350	0	0	0									1	1
G1__WT_Ozone__CHG__hyper__1358	G1	WT	Ozone	WT_Ozone	CHG	hyper	WT_Control	1358	4	16050301	16050500	0	0	0									1	1
G1__WT_Ozone__CHG__hyper__1359	G1	WT	Ozone	WT_Ozone	CHG	hyper	WT_Control	1359	4	17450901	17451100	0	0	0									1	1
G1__WT_Ozone__CHG__hyper__1360	G1	WT	Ozone	WT_Ozone	CHG	hyper	WT_Control	1360	4	18248101	18248300	0	0	0									1	1
G1__WT_Ozone__CHG__hyper__1361	G1	WT	Ozone	WT_Ozone	CHG	hyper	WT_Control	1361	4	18248151	18248350	0	0	0									1	1
G1__WT_Ozone__CHG__hyper__1362	G1	WT	Ozone	WT_Ozone	CHG	hyper	WT_Control	1362	4	18248201	18248400	0	0	0									1	1
G1__WT_Ozone__CHG__hyper__1363	G1	WT	Ozone	WT_Ozone	CHG	hyper	WT_Control	1363	4	18248251	18248450	0	0	0									1	1
G1__WT_Ozone__CHG__hyper__1364	G1	WT	Ozone	WT_Ozone	CHG	hyper	WT_Control	1364	5	179851	180050	0	0	0									1	1
G1__WT_Ozone__CHG__hyper__1365	G1	WT	Ozone	WT_Ozone	CHG	hyper	WT_Control	1365	5	179901	180100	0	0	0									1	1
G1__WT_Ozone__CHG__hyper__1366	G1	WT	Ozone	WT_Ozone	CHG	hyper	WT_Control	1366	5	503201	503400	0	0	0									1	1
G1__WT_Ozone__CHG__hyper__1367	G1	WT	Ozone	WT_Ozone	CHG	hyper	WT_Control	1367	5	503251	503450	0	0	0									1	1
G1__WT_Ozone__CHG__hyper__1368	G1	WT	Ozone	WT_Ozone	CHG	hyper	WT_Control	1368	5	1812701	1812900	0	0	0									1	1
G1__WT_Ozone__CHG__hyper__1369	G1	WT	Ozone	WT_Ozone	CHG	hyper	WT_Control	1369	5	3463551	3463750	0	0	0									1	1
G1__WT_Ozone__CHG__hyper__1370	G1	WT	Ozone	WT_Ozone	CHG	hyper	WT_Control	1370	5	3463601	3463800	0	0	0									1	1
G1__WT_Ozone__CHG__hyper__1371	G1	WT	Ozone	WT_Ozone	CHG	hyper	WT_Control	1371	5	3802651	3802850	0	0	0									1	1
G1__WT_Ozone__CHG__hyper__1372	G1	WT	Ozone	WT_Ozone	CHG	hyper	WT_Control	1372	5	3802701	3802900	0	0	0									1	1
G1__WT_Ozone__CHG__hyper__1373	G1	WT	Ozone	WT_Ozone	CHG	hyper	WT_Control	1373	5	4140101	4140300	0	0	0									1	1
G1__WT_Ozone__CHG__hyper__1374	G1	WT	Ozone	WT_Ozone	CHG	hyper	WT_Control	1374	5	4140151	4140350	0	0	0									1	1
G1__WT_Ozone__CHG__hyper__1375	G1	WT	Ozone	WT_Ozone	CHG	hyper	WT_Control	1375	5	4165751	4165950	0	0	0									1	1
G1__WT_Ozone__CHG__hyper__1376	G1	WT	Ozone	WT_Ozone	CHG	hyper	WT_Control	1376	5	4716651	4716850	0	0	0									1	1
G1__WT_Ozone__CHG__hyper__1377	G1	WT	Ozone	WT_Ozone	CHG	hyper	WT_Control	1377	5	4716701	4716900	0	0	0									1	1
G1__WT_Ozone__CHG__hyper__1378	G1	WT	Ozone	WT_Ozone	CHG	hyper	WT_Control	1378	5	4989701	4989900	0	0	0									1	1
G1__WT_Ozone__CHG__hyper__1379	G1	WT	Ozone	WT_Ozone	CHG	hyper	WT_Control	1379	5	4989751	4989950	0	0	0									1	1
G1__WT_Ozone__CHG__hyper__1380	G1	WT	Ozone	WT_Ozone	CHG	hyper	WT_Control	1380	5	4989801	4990000	0	0	0									1	1
G1__WT_Ozone__CHG__hyper__1381	G1	WT	Ozone	WT_Ozone	CHG	hyper	WT_Control	1381	5	4989851	4990050	0	0	0									1	1
G1__WT_Ozone__CHG__hyper__1382	G1	WT	Ozone	WT_Ozone	CHG	hyper	WT_Control	1382	5	5062201	5062400	0	0	0									1	1
G1__WT_Ozone__CHG__hyper__1383	G1	WT	Ozone	WT_Ozone	CHG	hyper	WT_Control	1383	5	5633201	5633400	0	0	0									1	1
G1__WT_Ozone__CHG__hyper__1384	G1	WT	Ozone	WT_Ozone	CHG	hyper	WT_Control	1384	5	6253251	6253450	0	0	0									1	1
G1__WT_Ozone__CHG__hyper__1385	G1	WT	Ozone	WT_Ozone	CHG	hyper	WT_Control	1385	5	6253301	6253500	0	0	0									1	1
G1__WT_Ozone__CHG__hyper__1386	G1	WT	Ozone	WT_Ozone	CHG	hyper	WT_Control	1386	5	6253651	6253850	0	0	0									1	1
G1__WT_Ozone__CHG__hyper__1387	G1	WT	Ozone	WT_Ozone	CHG	hyper	WT_Control	1387	5	6253701	6253900	0	0	0									1	1
G1__WT_Ozone__CHG__hyper__1388	G1	WT	Ozone	WT_Ozone	CHG	hyper	WT_Control	1388	5	6361401	6361600	0	0	0									1	1
G1__WT_Ozone__CHG__hyper__1389	G1	WT	Ozone	WT_Ozone	CHG	hyper	WT_Control	1389	5	7352751	7352950	0	0	0									1	1
G1__WT_Ozone__CHG__hyper__1390	G1	WT	Ozone	WT_Ozone	CHG	hyper	WT_Control	1390	5	7504051	7504250	0	0	0									1	1
G1__WT_Ozone__CHG__hyper__1391	G1	WT	Ozone	WT_Ozone	CHG	hyper	WT_Control	1391	5	7507401	7507600	0	0	0									1	1
G1__WT_Ozone__CHG__hyper__1392	G1	WT	Ozone	WT_Ozone	CHG	hyper	WT_Control	1392	5	7698251	7698450	0	0	0									1	1
G1__WT_Ozone__CHG__hyper__1393	G1	WT	Ozone	WT_Ozone	CHG	hyper	WT_Control	1393	5	7698301	7698500	0	0	0									1	1
G1__WT_Ozone__CHG__hyper__1394	G1	WT	Ozone	WT_Ozone	CHG	hyper	WT_Control	1394	5	7698351	7698550	0	0	0									1	1
G1__WT_Ozone__CHG__hyper__1395	G1	WT	Ozone	WT_Ozone	CHG	hyper	WT_Control	1395	5	7698401	7698600	0	0	0									1	1
G1__WT_Ozone__CHG__hyper__1396	G1	WT	Ozone	WT_Ozone	CHG	hyper	WT_Control	1396	5	7713201	7713400	0	0	0									1	1
G1__WT_Ozone__CHG__hyper__1397	G1	WT	Ozone	WT_Ozone	CHG	hyper	WT_Control	1397	5	7713251	7713450	0	0	0									1	1
G1__WT_Ozone__CHG__hyper__1398	G1	WT	Ozone	WT_Ozone	CHG	hyper	WT_Control	1398	5	7713301	7713500	0	0	0									1	1
G1__WT_Ozone__CHG__hyper__1399	G1	WT	Ozone	WT_Ozone	CHG	hyper	WT_Control	1399	5	7713351	7713550	0	0	0									1	1
G1__WT_Ozone__CHG__hyper__1400	G1	WT	Ozone	WT_Ozone	CHG	hyper	WT_Control	1400	5	7866651	7866850	0	0	0									1	1
G1__WT_Ozone__CHG__hyper__1401	G1	WT	Ozone	WT_Ozone	CHG	hyper	WT_Control	1401	5	7876851	7877050	0	0	0									1	1
G1__WT_Ozone__CHG__hyper__1402	G1	WT	Ozone	WT_Ozone	CHG	hyper	WT_Control	1402	5	8420551	8420750	0	0	0									1	1
G1__WT_Ozone__CHG__hyper__1403	G1	WT	Ozone	WT_Ozone	CHG	hyper	WT_Control	1403	5	8420601	8420800	0	0	0									1	1
G1__WT_Ozone__CHG__hyper__1404	G1	WT	Ozone	WT_Ozone	CHG	hyper	WT_Control	1404	5	8630301	8630500	0	0	0									1	1
G1__WT_Ozone__CHG__hyper__1405	G1	WT	Ozone	WT_Ozone	CHG	hyper	WT_Control	1405	5	8630351	8630550	0	0	0									1	1
G1__WT_Ozone__CHG__hyper__1406	G1	WT	Ozone	WT_Ozone	CHG	hyper	WT_Control	1406	5	8804951	8805150	0	0	0									1	1
G1__WT_Ozone__CHG__hyper__1407	G1	WT	Ozone	WT_Ozone	CHG	hyper	WT_Control	1407	5	8809401	8809600	0	0	0									1	1
G1__WT_Ozone__CHG__hyper__1408	G1	WT	Ozone	WT_Ozone	CHG	hyper	WT_Control	1408	5	8809451	8809650	0	0	0									1	1
G1__WT_Ozone__CHG__hyper__1409	G1	WT	Ozone	WT_Ozone	CHG	hyper	WT_Control	1409	5	8809501	8809700	0	0	0									1	1
G1__WT_Ozone__CHG__hyper__1410	G1	WT	Ozone	WT_Ozone	CHG	hyper	WT_Control	1410	5	8809551	8809750	0	0	0									1	1
G1__WT_Ozone__CHG__hyper__1411	G1	WT	Ozone	WT_Ozone	CHG	hyper	WT_Control	1411	5	9089901	9090100	0	0	0									1	1
G1__WT_Ozone__CHG__hyper__1412	G1	WT	Ozone	WT_Ozone	CHG	hyper	WT_Control	1412	5	9214201	9214400	0	0	0									1	1
G1__WT_Ozone__CHG__hyper__1413	G1	WT	Ozone	WT_Ozone	CHG	hyper	WT_Control	1413	5	9214251	9214450	0	0	0									1	1
G1__WT_Ozone__CHG__hyper__1414	G1	WT	Ozone	WT_Ozone	CHG	hyper	WT_Control	1414	5	9214301	9214500	0	0	0									1	1
G1__WT_Ozone__CHG__hyper__1415	G1	WT	Ozone	WT_Ozone	CHG	hyper	WT_Control	1415	5	9214351	9214550	0	0	0									1	1
G1__WT_Ozone__CHG__hyper__1416	G1	WT	Ozone	WT_Ozone	CHG	hyper	WT_Control	1416	5	9215101	9215300	0	0	0									1	1
G1__WT_Ozone__CHG__hyper__1417	G1	WT	Ozone	WT_Ozone	CHG	hyper	WT_Control	1417	5	9231701	9231900	0	0	0									1	1
G1__WT_Ozone__CHG__hyper__1418	G1	WT	Ozone	WT_Ozone	CHG	hyper	WT_Control	1418	5	9371851	9372050	0	0	0									1	1
G1__WT_Ozone__CHG__hyper__1419	G1	WT	Ozone	WT_Ozone	CHG	hyper	WT_Control	1419	5	9371901	9372100	0	0	0									1	1
G1__WT_Ozone__CHG__hyper__1420	G1	WT	Ozone	WT_Ozone	CHG	hyper	WT_Control	1420	5	9371951	9372150	0	0	0									1	1
G1__WT_Ozone__CHG__hyper__1421	G1	WT	Ozone	WT_Ozone	CHG	hyper	WT_Control	1421	5	9395601	9395800	0	0	0									1	1
G1__WT_Ozone__CHG__hyper__1422	G1	WT	Ozone	WT_Ozone	CHG	hyper	WT_Control	1422	5	9428951	9429150	0	0	0									1	1
G1__WT_Ozone__CHG__hyper__1423	G1	WT	Ozone	WT_Ozone	CHG	hyper	WT_Control	1423	5	9429001	9429200	0	0	0									1	1
G1__WT_Ozone__CHG__hyper__1424	G1	WT	Ozone	WT_Ozone	CHG	hyper	WT_Control	1424	5	9544551	9544750	0	0	0									1	1
G1__WT_Ozone__CHG__hyper__1425	G1	WT	Ozone	WT_Ozone	CHG	hyper	WT_Control	1425	5	9544601	9544800	0	0	0									1	1
G1__WT_Ozone__CHG__hyper__1426	G1	WT	Ozone	WT_Ozone	CHG	hyper	WT_Control	1426	5	9544651	9544850	0	0	0									1	1
G1__WT_Ozone__CHG__hyper__1427	G1	WT	Ozone	WT_Ozone	CHG	hyper	WT_Control	1427	5	9583651	9583850	0	0	0									1	1
G1__WT_Ozone__CHG__hyper__1428	G1	WT	Ozone	WT_Ozone	CHG	hyper	WT_Control	1428	5	9583701	9583900	0	0	0									1	1
G1__WT_Ozone__CHG__hyper__1429	G1	WT	Ozone	WT_Ozone	CHG	hyper	WT_Control	1429	5	9593401	9593600	0	0	0									1	1
G1__WT_Ozone__CHG__hyper__1430	G1	WT	Ozone	WT_Ozone	CHG	hyper	WT_Control	1430	5	9596201	9596400	0	0	0									1	1
G1__WT_Ozone__CHG__hyper__1431	G1	WT	Ozone	WT_Ozone	CHG	hyper	WT_Control	1431	5	9596251	9596450	0	0	0									1	1
G1__WT_Ozone__CHG__hyper__1432	G1	WT	Ozone	WT_Ozone	CHG	hyper	WT_Control	1432	5	9596301	9596500	0	0	0									1	1
G1__WT_Ozone__CHG__hyper__1433	G1	WT	Ozone	WT_Ozone	CHG	hyper	WT_Control	1433	5	9601801	9602000	0	0	0									1	1
G1__WT_Ozone__CHG__hyper__1434	G1	WT	Ozone	WT_Ozone	CHG	hyper	WT_Control	1434	5	9601851	9602050	0	0	0									1	1
G1__WT_Ozone__CHG__hyper__1435	G1	WT	Ozone	WT_Ozone	CHG	hyper	WT_Control	1435	5	9604551	9604750	0	0	0									1	1
G1__WT_Ozone__CHG__hyper__1436	G1	WT	Ozone	WT_Ozone	CHG	hyper	WT_Control	1436	5	9835151	9835350	0	0	0									1	1
G1__WT_Ozone__CHG__hyper__1437	G1	WT	Ozone	WT_Ozone	CHG	hyper	WT_Control	1437	5	9854801	9855000	0	0	0									1	1
G1__WT_Ozone__CHG__hyper__1438	G1	WT	Ozone	WT_Ozone	CHG	hyper	WT_Control	1438	5	9854851	9855050	0	0	0									1	1
G1__WT_Ozone__CHG__hyper__1439	G1	WT	Ozone	WT_Ozone	CHG	hyper	WT_Control	1439	5	9872201	9872400	0	0	0									1	1
G1__WT_Ozone__CHG__hyper__1440	G1	WT	Ozone	WT_Ozone	CHG	hyper	WT_Control	1440	5	9990651	9990850	0	0	0									1	1
G1__WT_Ozone__CHG__hyper__1441	G1	WT	Ozone	WT_Ozone	CHG	hyper	WT_Control	1441	5	10003201	10003400	0	0	0									1	1
G1__WT_Ozone__CHG__hyper__1442	G1	WT	Ozone	WT_Ozone	CHG	hyper	WT_Control	1442	5	10031151	10031350	0	0	0									1	1
G1__WT_Ozone__CHG__hyper__1443	G1	WT	Ozone	WT_Ozone	CHG	hyper	WT_Control	1443	5	10049501	10049700	0	0	0									1	1
G1__WT_Ozone__CHG__hyper__1444	G1	WT	Ozone	WT_Ozone	CHG	hyper	WT_Control	1444	5	10081201	10081400	0	0	0									1	1
G1__WT_Ozone__CHG__hyper__1445	G1	WT	Ozone	WT_Ozone	CHG	hyper	WT_Control	1445	5	10084051	10084250	0	0	0									1	1
G1__WT_Ozone__CHG__hyper__1446	G1	WT	Ozone	WT_Ozone	CHG	hyper	WT_Control	1446	5	10084101	10084300	0	0	0									1	1
G1__WT_Ozone__CHG__hyper__1447	G1	WT	Ozone	WT_Ozone	CHG	hyper	WT_Control	1447	5	10084151	10084350	0	0	0									1	1
G1__WT_Ozone__CHG__hyper__1448	G1	WT	Ozone	WT_Ozone	CHG	hyper	WT_Control	1448	5	10084201	10084400	0	0	0									1	1
G1__WT_Ozone__CHG__hyper__1449	G1	WT	Ozone	WT_Ozone	CHG	hyper	WT_Control	1449	5	10120901	10121100	0	0	0									1	1
G1__WT_Ozone__CHG__hyper__1450	G1	WT	Ozone	WT_Ozone	CHG	hyper	WT_Control	1450	5	10183401	10183600	0	0	0									1	1
G1__WT_Ozone__CHG__hyper__1451	G1	WT	Ozone	WT_Ozone	CHG	hyper	WT_Control	1451	5	10196451	10196650	0	0	0									1	1
G1__WT_Ozone__CHG__hyper__1452	G1	WT	Ozone	WT_Ozone	CHG	hyper	WT_Control	1452	5	10203701	10203900	0	0	0									1	1
G1__WT_Ozone__CHG__hyper__1453	G1	WT	Ozone	WT_Ozone	CHG	hyper	WT_Control	1453	5	10203751	10203950	0	0	0									1	1
G1__WT_Ozone__CHG__hyper__1454	G1	WT	Ozone	WT_Ozone	CHG	hyper	WT_Control	1454	5	10217151	10217350	0	0	0									1	1
G1__WT_Ozone__CHG__hyper__1455	G1	WT	Ozone	WT_Ozone	CHG	hyper	WT_Control	1455	5	10247601	10247800	0	0	0									1	1
G1__WT_Ozone__CHG__hyper__1456	G1	WT	Ozone	WT_Ozone	CHG	hyper	WT_Control	1456	5	10274801	10275000	0	0	0									1	1
G1__WT_Ozone__CHG__hyper__1457	G1	WT	Ozone	WT_Ozone	CHG	hyper	WT_Control	1457	5	10385801	10386000	0	0	0									1	1
G1__WT_Ozone__CHG__hyper__1458	G1	WT	Ozone	WT_Ozone	CHG	hyper	WT_Control	1458	5	10386001	10386200	0	0	0									1	1
G1__WT_Ozone__CHG__hyper__1459	G1	WT	Ozone	WT_Ozone	CHG	hyper	WT_Control	1459	5	10386151	10386350	0	0	0									1	1
G1__WT_Ozone__CHG__hyper__1460	G1	WT	Ozone	WT_Ozone	CHG	hyper	WT_Control	1460	5	10386201	10386400	0	0	0									1	1
G1__WT_Ozone__CHG__hyper__1461	G1	WT	Ozone	WT_Ozone	CHG	hyper	WT_Control	1461	5	10386401	10386600	0	0	0									1	1
G1__WT_Ozone__CHG__hyper__1462	G1	WT	Ozone	WT_Ozone	CHG	hyper	WT_Control	1462	5	10386451	10386650	0	0	0									1	1
G1__WT_Ozone__CHG__hyper__1463	G1	WT	Ozone	WT_Ozone	CHG	hyper	WT_Control	1463	5	10386501	10386700	0	0	0									1	1
G1__WT_Ozone__CHG__hyper__1464	G1	WT	Ozone	WT_Ozone	CHG	hyper	WT_Control	1464	5	10386551	10386750	0	0	0									1	1
G1__WT_Ozone__CHG__hyper__1465	G1	WT	Ozone	WT_Ozone	CHG	hyper	WT_Control	1465	5	10426901	10427100	0	0	0									1	1
G1__WT_Ozone__CHG__hyper__1466	G1	WT	Ozone	WT_Ozone	CHG	hyper	WT_Control	1466	5	10505451	10505650	0	0	0									1	1
G1__WT_Ozone__CHG__hyper__1467	G1	WT	Ozone	WT_Ozone	CHG	hyper	WT_Control	1467	5	10505501	10505700	0	0	0									1	1
G1__WT_Ozone__CHG__hyper__1468	G1	WT	Ozone	WT_Ozone	CHG	hyper	WT_Control	1468	5	10505601	10505800	0	0	0									1	1
G1__WT_Ozone__CHG__hyper__1469	G1	WT	Ozone	WT_Ozone	CHG	hyper	WT_Control	1469	5	10509801	10510000	0	0	0									1	1
G1__WT_Ozone__CHG__hyper__1470	G1	WT	Ozone	WT_Ozone	CHG	hyper	WT_Control	1470	5	10512851	10513050	0	0	0									1	1
G1__WT_Ozone__CHG__hyper__1471	G1	WT	Ozone	WT_Ozone	CHG	hyper	WT_Control	1471	5	10572851	10573050	0	0	0									1	1
G1__WT_Ozone__CHG__hyper__1472	G1	WT	Ozone	WT_Ozone	CHG	hyper	WT_Control	1472	5	10572901	10573100	0	0	0									1	1
G1__WT_Ozone__CHG__hyper__1473	G1	WT	Ozone	WT_Ozone	CHG	hyper	WT_Control	1473	5	10572951	10573150	0	0	0									1	1
G1__WT_Ozone__CHG__hyper__1474	G1	WT	Ozone	WT_Ozone	CHG	hyper	WT_Control	1474	5	10573001	10573200	0	0	0									1	1
G1__WT_Ozone__CHG__hyper__1475	G1	WT	Ozone	WT_Ozone	CHG	hyper	WT_Control	1475	5	10574201	10574400	0	0	0									1	1
G1__WT_Ozone__CHG__hyper__1476	G1	WT	Ozone	WT_Ozone	CHG	hyper	WT_Control	1476	5	10654751	10654950	0	0	0									1	1
G1__WT_Ozone__CHG__hyper__1477	G1	WT	Ozone	WT_Ozone	CHG	hyper	WT_Control	1477	5	10700951	10701150	0	0	0									1	1
G1__WT_Ozone__CHG__hyper__1478	G1	WT	Ozone	WT_Ozone	CHG	hyper	WT_Control	1478	5	10703451	10703650	0	0	0									1	1
G1__WT_Ozone__CHG__hyper__1479	G1	WT	Ozone	WT_Ozone	CHG	hyper	WT_Control	1479	5	10724501	10724700	0	0	0									1	1
G1__WT_Ozone__CHG__hyper__1480	G1	WT	Ozone	WT_Ozone	CHG	hyper	WT_Control	1480	5	10823251	10823450	0	0	0									1	1
G1__WT_Ozone__CHG__hyper__1481	G1	WT	Ozone	WT_Ozone	CHG	hyper	WT_Control	1481	5	10898351	10898550	0	0	0									1	1
G1__WT_Ozone__CHG__hyper__1482	G1	WT	Ozone	WT_Ozone	CHG	hyper	WT_Control	1482	5	10898401	10898600	0	0	0									1	1
G1__WT_Ozone__CHG__hyper__1483	G1	WT	Ozone	WT_Ozone	CHG	hyper	WT_Control	1483	5	10902301	10902500	0	0	0									1	1
G1__WT_Ozone__CHG__hyper__1484	G1	WT	Ozone	WT_Ozone	CHG	hyper	WT_Control	1484	5	10905801	10906000	0	0	0									1	1
G1__WT_Ozone__CHG__hyper__1485	G1	WT	Ozone	WT_Ozone	CHG	hyper	WT_Control	1485	5	10931951	10932150	0	0	0									1	1
G1__WT_Ozone__CHG__hyper__1486	G1	WT	Ozone	WT_Ozone	CHG	hyper	WT_Control	1486	5	10932001	10932200	0	0	0									1	1
G1__WT_Ozone__CHG__hyper__1487	G1	WT	Ozone	WT_Ozone	CHG	hyper	WT_Control	1487	5	10932051	10932250	0	0	0									1	1
G1__WT_Ozone__CHG__hyper__1488	G1	WT	Ozone	WT_Ozone	CHG	hyper	WT_Control	1488	5	10932101	10932300	0	0	0									1	1
G1__WT_Ozone__CHG__hyper__1489	G1	WT	Ozone	WT_Ozone	CHG	hyper	WT_Control	1489	5	10932151	10932350	0	0	0									1	1
G1__WT_Ozone__CHG__hyper__1490	G1	WT	Ozone	WT_Ozone	CHG	hyper	WT_Control	1490	5	10936301	10936500	0	0	0									1	1
G1__WT_Ozone__CHG__hyper__1491	G1	WT	Ozone	WT_Ozone	CHG	hyper	WT_Control	1491	5	10936351	10936550	0	0	0									1	1
G1__WT_Ozone__CHG__hyper__1492	G1	WT	Ozone	WT_Ozone	CHG	hyper	WT_Control	1492	5	10942201	10942400	0	0	0									1	1
G1__WT_Ozone__CHG__hyper__1493	G1	WT	Ozone	WT_Ozone	CHG	hyper	WT_Control	1493	5	10942251	10942450	0	0	0									1	1
G1__WT_Ozone__CHG__hyper__1494	G1	WT	Ozone	WT_Ozone	CHG	hyper	WT_Control	1494	5	10953451	10953650	0	0	0									1	1
G1__WT_Ozone__CHG__hyper__1495	G1	WT	Ozone	WT_Ozone	CHG	hyper	WT_Control	1495	5	10991501	10991700	0	0	0									1	1
G1__WT_Ozone__CHG__hyper__1496	G1	WT	Ozone	WT_Ozone	CHG	hyper	WT_Control	1496	5	10992601	10992800	0	0	0									1	1
G1__WT_Ozone__CHG__hyper__1497	G1	WT	Ozone	WT_Ozone	CHG	hyper	WT_Control	1497	5	11033301	11033500	0	0	0									1	1
G1__WT_Ozone__CHG__hyper__1498	G1	WT	Ozone	WT_Ozone	CHG	hyper	WT_Control	1498	5	11163851	11164050	0	0	0									1	1
G1__WT_Ozone__CHG__hyper__1499	G1	WT	Ozone	WT_Ozone	CHG	hyper	WT_Control	1499	5	11216751	11216950	0	0	0									1	1
G1__WT_Ozone__CHG__hyper__1500	G1	WT	Ozone	WT_Ozone	CHG	hyper	WT_Control	1500	5	11216801	11217000	0	0	0									1	1
G1__WT_Ozone__CHG__hyper__1501	G1	WT	Ozone	WT_Ozone	CHG	hyper	WT_Control	1501	5	11231001	11231200	0	0	0									1	1
G1__WT_Ozone__CHG__hyper__1502	G1	WT	Ozone	WT_Ozone	CHG	hyper	WT_Control	1502	5	11232351	11232550	0	0	0									1	1
G1__WT_Ozone__CHG__hyper__1503	G1	WT	Ozone	WT_Ozone	CHG	hyper	WT_Control	1503	5	11233451	11233650	0	0	0									1	1
G1__WT_Ozone__CHG__hyper__1504	G1	WT	Ozone	WT_Ozone	CHG	hyper	WT_Control	1504	5	11233501	11233700	0	0	0									1	1
G1__WT_Ozone__CHG__hyper__1505	G1	WT	Ozone	WT_Ozone	CHG	hyper	WT_Control	1505	5	11233551	11233750	0	0	0									1	1
G1__WT_Ozone__CHG__hyper__1506	G1	WT	Ozone	WT_Ozone	CHG	hyper	WT_Control	1506	5	11250301	11250500	0	0	0									1	1
G1__WT_Ozone__CHG__hyper__1507	G1	WT	Ozone	WT_Ozone	CHG	hyper	WT_Control	1507	5	11250501	11250700	0	0	0									1	1
G1__WT_Ozone__CHG__hyper__1508	G1	WT	Ozone	WT_Ozone	CHG	hyper	WT_Control	1508	5	11280651	11280850	0	0	0									1	1
G1__WT_Ozone__CHG__hyper__1509	G1	WT	Ozone	WT_Ozone	CHG	hyper	WT_Control	1509	5	11281101	11281300	0	0	0									1	1
G1__WT_Ozone__CHG__hyper__1510	G1	WT	Ozone	WT_Ozone	CHG	hyper	WT_Control	1510	5	11281251	11281450	0	0	0									1	1
G1__WT_Ozone__CHG__hyper__1511	G1	WT	Ozone	WT_Ozone	CHG	hyper	WT_Control	1511	5	11281701	11281900	0	0	0									1	1
G1__WT_Ozone__CHG__hyper__1512	G1	WT	Ozone	WT_Ozone	CHG	hyper	WT_Control	1512	5	11314351	11314550	0	0	0									1	1
G1__WT_Ozone__CHG__hyper__1513	G1	WT	Ozone	WT_Ozone	CHG	hyper	WT_Control	1513	5	11315601	11315800	0	0	0									1	1
G1__WT_Ozone__CHG__hyper__1514	G1	WT	Ozone	WT_Ozone	CHG	hyper	WT_Control	1514	5	11383551	11383750	0	0	0									1	1
G1__WT_Ozone__CHG__hyper__1515	G1	WT	Ozone	WT_Ozone	CHG	hyper	WT_Control	1515	5	11384351	11384550	0	0	0									1	1
G1__WT_Ozone__CHG__hyper__1516	G1	WT	Ozone	WT_Ozone	CHG	hyper	WT_Control	1516	5	11384401	11384600	0	0	0									1	1
G1__WT_Ozone__CHG__hyper__1517	G1	WT	Ozone	WT_Ozone	CHG	hyper	WT_Control	1517	5	11394301	11394500	0	0	0									1	1
G1__WT_Ozone__CHG__hyper__1518	G1	WT	Ozone	WT_Ozone	CHG	hyper	WT_Control	1518	5	11415001	11415200	0	0	0									1	1
G1__WT_Ozone__CHG__hyper__1519	G1	WT	Ozone	WT_Ozone	CHG	hyper	WT_Control	1519	5	11418301	11418500	0	0	0									1	1
G1__WT_Ozone__CHG__hyper__1520	G1	WT	Ozone	WT_Ozone	CHG	hyper	WT_Control	1520	5	11453251	11453450	0	0	0									1	1
G1__WT_Ozone__CHG__hyper__1521	G1	WT	Ozone	WT_Ozone	CHG	hyper	WT_Control	1521	5	11500751	11500950	0	0	0									1	1
G1__WT_Ozone__CHG__hyper__1522	G1	WT	Ozone	WT_Ozone	CHG	hyper	WT_Control	1522	5	11500801	11501000	0	0	0									1	1
G1__WT_Ozone__CHG__hyper__1523	G1	WT	Ozone	WT_Ozone	CHG	hyper	WT_Control	1523	5	11501151	11501350	0	0	0									1	1
G1__WT_Ozone__CHG__hyper__1524	G1	WT	Ozone	WT_Ozone	CHG	hyper	WT_Control	1524	5	11501201	11501400	0	0	0									1	1
G1__WT_Ozone__CHG__hyper__1525	G1	WT	Ozone	WT_Ozone	CHG	hyper	WT_Control	1525	5	11501251	11501450	0	0	0									1	1
G1__WT_Ozone__CHG__hyper__1526	G1	WT	Ozone	WT_Ozone	CHG	hyper	WT_Control	1526	5	11540801	11541000	0	0	0									1	1
G1__WT_Ozone__CHG__hyper__1527	G1	WT	Ozone	WT_Ozone	CHG	hyper	WT_Control	1527	5	11540851	11541050	0	0	0									1	1
G1__WT_Ozone__CHG__hyper__1528	G1	WT	Ozone	WT_Ozone	CHG	hyper	WT_Control	1528	5	11542301	11542500	0	0	0									1	1
G1__WT_Ozone__CHG__hyper__1529	G1	WT	Ozone	WT_Ozone	CHG	hyper	WT_Control	1529	5	11544601	11544800	0	0	0									1	1
G1__WT_Ozone__CHG__hyper__1530	G1	WT	Ozone	WT_Ozone	CHG	hyper	WT_Control	1530	5	11544651	11544850	0	0	0									1	1
G1__WT_Ozone__CHG__hyper__1531	G1	WT	Ozone	WT_Ozone	CHG	hyper	WT_Control	1531	5	11547801	11548000	0	0	0									1	1
G1__WT_Ozone__CHG__hyper__1532	G1	WT	Ozone	WT_Ozone	CHG	hyper	WT_Control	1532	5	11547951	11548150	0	0	0									1	1
G1__WT_Ozone__CHG__hyper__1533	G1	WT	Ozone	WT_Ozone	CHG	hyper	WT_Control	1533	5	11557801	11558000	0	0	0									1	1
G1__WT_Ozone__CHG__hyper__1534	G1	WT	Ozone	WT_Ozone	CHG	hyper	WT_Control	1534	5	11557851	11558050	0	0	0									1	1
G1__WT_Ozone__CHG__hyper__1535	G1	WT	Ozone	WT_Ozone	CHG	hyper	WT_Control	1535	5	11662851	11663050	0	0	0									1	1
G1__WT_Ozone__CHG__hyper__1536	G1	WT	Ozone	WT_Ozone	CHG	hyper	WT_Control	1536	5	11662901	11663100	0	0	0									1	1
G1__WT_Ozone__CHG__hyper__1537	G1	WT	Ozone	WT_Ozone	CHG	hyper	WT_Control	1537	5	11670351	11670550	0	0	0									1	1
G1__WT_Ozone__CHG__hyper__1538	G1	WT	Ozone	WT_Ozone	CHG	hyper	WT_Control	1538	5	11670401	11670600	0	0	0									1	1
G1__WT_Ozone__CHG__hyper__1539	G1	WT	Ozone	WT_Ozone	CHG	hyper	WT_Control	1539	5	11670451	11670650	0	0	0									1	1
G1__WT_Ozone__CHG__hyper__1540	G1	WT	Ozone	WT_Ozone	CHG	hyper	WT_Control	1540	5	11680701	11680900	0	0	0									1	1
G1__WT_Ozone__CHG__hyper__1541	G1	WT	Ozone	WT_Ozone	CHG	hyper	WT_Control	1541	5	11680751	11680950	0	0	0									1	1
G1__WT_Ozone__CHG__hyper__1542	G1	WT	Ozone	WT_Ozone	CHG	hyper	WT_Control	1542	5	11680801	11681000	0	0	0									1	1
G1__WT_Ozone__CHG__hyper__1543	G1	WT	Ozone	WT_Ozone	CHG	hyper	WT_Control	1543	5	11681601	11681800	0	0	0									1	1
G1__WT_Ozone__CHG__hyper__1544	G1	WT	Ozone	WT_Ozone	CHG	hyper	WT_Control	1544	5	11682501	11682700	0	0	0									1	1
G1__WT_Ozone__CHG__hyper__1545	G1	WT	Ozone	WT_Ozone	CHG	hyper	WT_Control	1545	5	11686251	11686450	0	0	0									1	1
G1__WT_Ozone__CHG__hyper__1546	G1	WT	Ozone	WT_Ozone	CHG	hyper	WT_Control	1546	5	11743101	11743300	0	0	0									1	1
G1__WT_Ozone__CHG__hyper__1547	G1	WT	Ozone	WT_Ozone	CHG	hyper	WT_Control	1547	5	11759901	11760100	0	0	0									1	1
G1__WT_Ozone__CHG__hyper__1548	G1	WT	Ozone	WT_Ozone	CHG	hyper	WT_Control	1548	5	11759951	11760150	0	0	0									1	1
G1__WT_Ozone__CHG__hyper__1549	G1	WT	Ozone	WT_Ozone	CHG	hyper	WT_Control	1549	5	11818251	11818450	0	0	0									1	1
G1__WT_Ozone__CHG__hyper__1550	G1	WT	Ozone	WT_Ozone	CHG	hyper	WT_Control	1550	5	11842301	11842500	0	0	0									1	1
G1__WT_Ozone__CHG__hyper__1551	G1	WT	Ozone	WT_Ozone	CHG	hyper	WT_Control	1551	5	11867601	11867800	0	0	0									1	1
G1__WT_Ozone__CHG__hyper__1552	G1	WT	Ozone	WT_Ozone	CHG	hyper	WT_Control	1552	5	11884751	11884950	0	0	0									1	1
G1__WT_Ozone__CHG__hyper__1553	G1	WT	Ozone	WT_Ozone	CHG	hyper	WT_Control	1553	5	11884801	11885000	0	0	0									1	1
G1__WT_Ozone__CHG__hyper__1554	G1	WT	Ozone	WT_Ozone	CHG	hyper	WT_Control	1554	5	11884851	11885050	0	0	0									1	1
G1__WT_Ozone__CHG__hyper__1555	G1	WT	Ozone	WT_Ozone	CHG	hyper	WT_Control	1555	5	11884901	11885100	0	0	0									1	1
G1__WT_Ozone__CHG__hyper__1556	G1	WT	Ozone	WT_Ozone	CHG	hyper	WT_Control	1556	5	11887851	11888050	0	0	0									1	1
G1__WT_Ozone__CHG__hyper__1557	G1	WT	Ozone	WT_Ozone	CHG	hyper	WT_Control	1557	5	11895451	11895650	0	0	0									1	1
G1__WT_Ozone__CHG__hyper__1558	G1	WT	Ozone	WT_Ozone	CHG	hyper	WT_Control	1558	5	11895501	11895700	0	0	0									1	1
G1__WT_Ozone__CHG__hyper__1559	G1	WT	Ozone	WT_Ozone	CHG	hyper	WT_Control	1559	5	11896651	11896850	0	0	0									1	1
G1__WT_Ozone__CHG__hyper__1560	G1	WT	Ozone	WT_Ozone	CHG	hyper	WT_Control	1560	5	11896851	11897050	0	0	0									1	1
G1__WT_Ozone__CHG__hyper__1561	G1	WT	Ozone	WT_Ozone	CHG	hyper	WT_Control	1561	5	11896901	11897100	0	0	0									1	1
G1__WT_Ozone__CHG__hyper__1562	G1	WT	Ozone	WT_Ozone	CHG	hyper	WT_Control	1562	5	11896951	11897150	0	0	0									1	1
G1__WT_Ozone__CHG__hyper__1563	G1	WT	Ozone	WT_Ozone	CHG	hyper	WT_Control	1563	5	11897001	11897200	0	0	0									1	1
G1__WT_Ozone__CHG__hyper__1564	G1	WT	Ozone	WT_Ozone	CHG	hyper	WT_Control	1564	5	11900101	11900300	0	0	0									1	1
G1__WT_Ozone__CHG__hyper__1565	G1	WT	Ozone	WT_Ozone	CHG	hyper	WT_Control	1565	5	11900151	11900350	0	0	0									1	1
G1__WT_Ozone__CHG__hyper__1566	G1	WT	Ozone	WT_Ozone	CHG	hyper	WT_Control	1566	5	11900201	11900400	0	0	0									1	1
G1__WT_Ozone__CHG__hyper__1567	G1	WT	Ozone	WT_Ozone	CHG	hyper	WT_Control	1567	5	11905901	11906100	0	0	0									1	1
G1__WT_Ozone__CHG__hyper__1568	G1	WT	Ozone	WT_Ozone	CHG	hyper	WT_Control	1568	5	11905951	11906150	0	0	0									1	1
G1__WT_Ozone__CHG__hyper__1569	G1	WT	Ozone	WT_Ozone	CHG	hyper	WT_Control	1569	5	11949151	11949350	0	0	0									1	1
G1__WT_Ozone__CHG__hyper__1570	G1	WT	Ozone	WT_Ozone	CHG	hyper	WT_Control	1570	5	11949201	11949400	0	0	0									1	1
G1__WT_Ozone__CHG__hyper__1571	G1	WT	Ozone	WT_Ozone	CHG	hyper	WT_Control	1571	5	11959851	11960050	0	0	0									1	1
G1__WT_Ozone__CHG__hyper__1572	G1	WT	Ozone	WT_Ozone	CHG	hyper	WT_Control	1572	5	11959901	11960100	0	0	0									1	1
G1__WT_Ozone__CHG__hyper__1573	G1	WT	Ozone	WT_Ozone	CHG	hyper	WT_Control	1573	5	12090301	12090500	0	0	0									1	1
G1__WT_Ozone__CHG__hyper__1574	G1	WT	Ozone	WT_Ozone	CHG	hyper	WT_Control	1574	5	12208801	12209000	0	0	0									1	1
G1__WT_Ozone__CHG__hyper__1575	G1	WT	Ozone	WT_Ozone	CHG	hyper	WT_Control	1575	5	12271801	12272000	0	0	0									1	1
G1__WT_Ozone__CHG__hyper__1576	G1	WT	Ozone	WT_Ozone	CHG	hyper	WT_Control	1576	5	12271851	12272050	0	0	0									1	1
G1__WT_Ozone__CHG__hyper__1577	G1	WT	Ozone	WT_Ozone	CHG	hyper	WT_Control	1577	5	12271901	12272100	0	0	0									1	1
G1__WT_Ozone__CHG__hyper__1578	G1	WT	Ozone	WT_Ozone	CHG	hyper	WT_Control	1578	5	12271951	12272150	0	0	0									1	1
G1__WT_Ozone__CHG__hyper__1579	G1	WT	Ozone	WT_Ozone	CHG	hyper	WT_Control	1579	5	12274751	12274950	0	0	0									1	1
G1__WT_Ozone__CHG__hyper__1580	G1	WT	Ozone	WT_Ozone	CHG	hyper	WT_Control	1580	5	12275201	12275400	0	0	0									1	1
G1__WT_Ozone__CHG__hyper__1581	G1	WT	Ozone	WT_Ozone	CHG	hyper	WT_Control	1581	5	12275251	12275450	0	0	0									1	1
G1__WT_Ozone__CHG__hyper__1582	G1	WT	Ozone	WT_Ozone	CHG	hyper	WT_Control	1582	5	12302801	12303000	0	0	0									1	1
G1__WT_Ozone__CHG__hyper__1583	G1	WT	Ozone	WT_Ozone	CHG	hyper	WT_Control	1583	5	12307701	12307900	0	0	0									1	1
G1__WT_Ozone__CHG__hyper__1584	G1	WT	Ozone	WT_Ozone	CHG	hyper	WT_Control	1584	5	12307751	12307950	0	0	0									1	1
G1__WT_Ozone__CHG__hyper__1585	G1	WT	Ozone	WT_Ozone	CHG	hyper	WT_Control	1585	5	12307801	12308000	0	0	0									1	1
G1__WT_Ozone__CHG__hyper__1586	G1	WT	Ozone	WT_Ozone	CHG	hyper	WT_Control	1586	5	12415901	12416100	0	0	0									1	1
G1__WT_Ozone__CHG__hyper__1587	G1	WT	Ozone	WT_Ozone	CHG	hyper	WT_Control	1587	5	12415951	12416150	0	0	0									1	1
G1__WT_Ozone__CHG__hyper__1588	G1	WT	Ozone	WT_Ozone	CHG	hyper	WT_Control	1588	5	12453501	12453700	0	0	0									1	1
G1__WT_Ozone__CHG__hyper__1589	G1	WT	Ozone	WT_Ozone	CHG	hyper	WT_Control	1589	5	12464551	12464750	0	0	0									1	1
G1__WT_Ozone__CHG__hyper__1590	G1	WT	Ozone	WT_Ozone	CHG	hyper	WT_Control	1590	5	12491401	12491600	0	0	0									1	1
G1__WT_Ozone__CHG__hyper__1591	G1	WT	Ozone	WT_Ozone	CHG	hyper	WT_Control	1591	5	12491501	12491700	0	0	0									1	1
G1__WT_Ozone__CHG__hyper__1592	G1	WT	Ozone	WT_Ozone	CHG	hyper	WT_Control	1592	5	12602001	12602200	0	0	0									1	1
G1__WT_Ozone__CHG__hyper__1593	G1	WT	Ozone	WT_Ozone	CHG	hyper	WT_Control	1593	5	12678201	12678400	0	0	0									1	1
G1__WT_Ozone__CHG__hyper__1594	G1	WT	Ozone	WT_Ozone	CHG	hyper	WT_Control	1594	5	12678301	12678500	0	0	0									1	1
G1__WT_Ozone__CHG__hyper__1595	G1	WT	Ozone	WT_Ozone	CHG	hyper	WT_Control	1595	5	12678351	12678550	0	0	0									1	1
G1__WT_Ozone__CHG__hyper__1596	G1	WT	Ozone	WT_Ozone	CHG	hyper	WT_Control	1596	5	12678401	12678600	0	0	0									1	1
G1__WT_Ozone__CHG__hyper__1597	G1	WT	Ozone	WT_Ozone	CHG	hyper	WT_Control	1597	5	12678451	12678650	0	0	0									1	1
G1__WT_Ozone__CHG__hyper__1598	G1	WT	Ozone	WT_Ozone	CHG	hyper	WT_Control	1598	5	12692051	12692250	0	0	0									1	1
G1__WT_Ozone__CHG__hyper__1599	G1	WT	Ozone	WT_Ozone	CHG	hyper	WT_Control	1599	5	12698551	12698750	0	0	0									1	1
G1__WT_Ozone__CHG__hyper__1600	G1	WT	Ozone	WT_Ozone	CHG	hyper	WT_Control	1600	5	12698651	12698850	0	0	0									1	1
G1__WT_Ozone__CHG__hyper__1601	G1	WT	Ozone	WT_Ozone	CHG	hyper	WT_Control	1601	5	12730451	12730650	0	0	0									1	1
G1__WT_Ozone__CHG__hyper__1602	G1	WT	Ozone	WT_Ozone	CHG	hyper	WT_Control	1602	5	12730501	12730700	0	0	0									1	1
G1__WT_Ozone__CHG__hyper__1603	G1	WT	Ozone	WT_Ozone	CHG	hyper	WT_Control	1603	5	12809451	12809650	0	0	0									1	1
G1__WT_Ozone__CHG__hyper__1604	G1	WT	Ozone	WT_Ozone	CHG	hyper	WT_Control	1604	5	12851451	12851650	0	0	0									1	1
G1__WT_Ozone__CHG__hyper__1605	G1	WT	Ozone	WT_Ozone	CHG	hyper	WT_Control	1605	5	12851501	12851700	0	0	0									1	1
G1__WT_Ozone__CHG__hyper__1606	G1	WT	Ozone	WT_Ozone	CHG	hyper	WT_Control	1606	5	12851551	12851750	0	0	0									1	1
G1__WT_Ozone__CHG__hyper__1607	G1	WT	Ozone	WT_Ozone	CHG	hyper	WT_Control	1607	5	12851601	12851800	0	0	0									1	1
G1__WT_Ozone__CHG__hyper__1608	G1	WT	Ozone	WT_Ozone	CHG	hyper	WT_Control	1608	5	12873901	12874100	0	0	0									1	1
G1__WT_Ozone__CHG__hyper__1609	G1	WT	Ozone	WT_Ozone	CHG	hyper	WT_Control	1609	5	12882401	12882600	0	0	0									1	1
G1__WT_Ozone__CHG__hyper__1610	G1	WT	Ozone	WT_Ozone	CHG	hyper	WT_Control	1610	5	12882601	12882800	0	0	0									1	1
G1__WT_Ozone__CHG__hyper__1611	G1	WT	Ozone	WT_Ozone	CHG	hyper	WT_Control	1611	5	12889401	12889600	0	0	0									1	1
G1__WT_Ozone__CHG__hyper__1612	G1	WT	Ozone	WT_Ozone	CHG	hyper	WT_Control	1612	5	12889451	12889650	0	0	0									1	1
G1__WT_Ozone__CHG__hyper__1613	G1	WT	Ozone	WT_Ozone	CHG	hyper	WT_Control	1613	5	12911301	12911500	0	0	0									1	1
G1__WT_Ozone__CHG__hyper__1614	G1	WT	Ozone	WT_Ozone	CHG	hyper	WT_Control	1614	5	13052901	13053100	0	0	0									1	1
G1__WT_Ozone__CHG__hyper__1615	G1	WT	Ozone	WT_Ozone	CHG	hyper	WT_Control	1615	5	13054101	13054300	0	0	0									1	1
G1__WT_Ozone__CHG__hyper__1616	G1	WT	Ozone	WT_Ozone	CHG	hyper	WT_Control	1616	5	13054151	13054350	0	0	0									1	1
G1__WT_Ozone__CHG__hyper__1617	G1	WT	Ozone	WT_Ozone	CHG	hyper	WT_Control	1617	5	13054201	13054400	0	0	0									1	1
G1__WT_Ozone__CHG__hyper__1618	G1	WT	Ozone	WT_Ozone	CHG	hyper	WT_Control	1618	5	13054251	13054450	0	0	0									1	1
G1__WT_Ozone__CHG__hyper__1619	G1	WT	Ozone	WT_Ozone	CHG	hyper	WT_Control	1619	5	13057701	13057900	0	0	0									1	1
G1__WT_Ozone__CHG__hyper__1620	G1	WT	Ozone	WT_Ozone	CHG	hyper	WT_Control	1620	5	13057751	13057950	0	0	0									1	1
G1__WT_Ozone__CHG__hyper__1621	G1	WT	Ozone	WT_Ozone	CHG	hyper	WT_Control	1621	5	13067201	13067400	0	0	0									1	1
G1__WT_Ozone__CHG__hyper__1622	G1	WT	Ozone	WT_Ozone	CHG	hyper	WT_Control	1622	5	13067251	13067450	0	0	0									1	1
G1__WT_Ozone__CHG__hyper__1623	G1	WT	Ozone	WT_Ozone	CHG	hyper	WT_Control	1623	5	13070001	13070200	0	0	0									1	1
G1__WT_Ozone__CHG__hyper__1624	G1	WT	Ozone	WT_Ozone	CHG	hyper	WT_Control	1624	5	13070051	13070250	0	0	0									1	1
G1__WT_Ozone__CHG__hyper__1625	G1	WT	Ozone	WT_Ozone	CHG	hyper	WT_Control	1625	5	13095751	13095950	0	0	0									1	1
G1__WT_Ozone__CHG__hyper__1626	G1	WT	Ozone	WT_Ozone	CHG	hyper	WT_Control	1626	5	13176301	13176500	0	0	0									1	1
G1__WT_Ozone__CHG__hyper__1627	G1	WT	Ozone	WT_Ozone	CHG	hyper	WT_Control	1627	5	13176351	13176550	0	0	0									1	1
G1__WT_Ozone__CHG__hyper__1628	G1	WT	Ozone	WT_Ozone	CHG	hyper	WT_Control	1628	5	13182201	13182400	0	0	0									1	1
G1__WT_Ozone__CHG__hyper__1629	G1	WT	Ozone	WT_Ozone	CHG	hyper	WT_Control	1629	5	13314251	13314450	0	0	0									1	1
G1__WT_Ozone__CHG__hyper__1630	G1	WT	Ozone	WT_Ozone	CHG	hyper	WT_Control	1630	5	13352701	13352900	0	0	0									1	1
G1__WT_Ozone__CHG__hyper__1631	G1	WT	Ozone	WT_Ozone	CHG	hyper	WT_Control	1631	5	13418551	13418750	0	0	0									1	1
G1__WT_Ozone__CHG__hyper__1632	G1	WT	Ozone	WT_Ozone	CHG	hyper	WT_Control	1632	5	13418601	13418800	0	0	0									1	1
G1__WT_Ozone__CHG__hyper__1633	G1	WT	Ozone	WT_Ozone	CHG	hyper	WT_Control	1633	5	13442351	13442550	0	0	0									1	1
G1__WT_Ozone__CHG__hyper__1634	G1	WT	Ozone	WT_Ozone	CHG	hyper	WT_Control	1634	5	13443001	13443200	0	0	0									1	1
G1__WT_Ozone__CHG__hyper__1635	G1	WT	Ozone	WT_Ozone	CHG	hyper	WT_Control	1635	5	13488201	13488400	0	0	0									1	1
G1__WT_Ozone__CHG__hyper__1636	G1	WT	Ozone	WT_Ozone	CHG	hyper	WT_Control	1636	5	13492201	13492400	0	0	0									1	1
G1__WT_Ozone__CHG__hyper__1637	G1	WT	Ozone	WT_Ozone	CHG	hyper	WT_Control	1637	5	13515951	13516150	0	0	0									1	1
G1__WT_Ozone__CHG__hyper__1638	G1	WT	Ozone	WT_Ozone	CHG	hyper	WT_Control	1638	5	13516001	13516200	0	0	0									1	1
G1__WT_Ozone__CHG__hyper__1639	G1	WT	Ozone	WT_Ozone	CHG	hyper	WT_Control	1639	5	13517401	13517600	0	0	0									1	1
G1__WT_Ozone__CHG__hyper__1640	G1	WT	Ozone	WT_Ozone	CHG	hyper	WT_Control	1640	5	13517451	13517650	0	0	0									1	1
G1__WT_Ozone__CHG__hyper__1641	G1	WT	Ozone	WT_Ozone	CHG	hyper	WT_Control	1641	5	13550651	13550850	0	0	0									1	1
G1__WT_Ozone__CHG__hyper__1642	G1	WT	Ozone	WT_Ozone	CHG	hyper	WT_Control	1642	5	13550751	13550950	0	0	0									1	1
G1__WT_Ozone__CHG__hyper__1643	G1	WT	Ozone	WT_Ozone	CHG	hyper	WT_Control	1643	5	13692801	13693000	0	0	0									1	1
G1__WT_Ozone__CHG__hyper__1644	G1	WT	Ozone	WT_Ozone	CHG	hyper	WT_Control	1644	5	13695901	13696100	0	0	0									1	1
G1__WT_Ozone__CHG__hyper__1645	G1	WT	Ozone	WT_Ozone	CHG	hyper	WT_Control	1645	5	13725651	13725850	0	0	0									1	1
G1__WT_Ozone__CHG__hyper__1646	G1	WT	Ozone	WT_Ozone	CHG	hyper	WT_Control	1646	5	13725701	13725900	0	0	0									1	1
G1__WT_Ozone__CHG__hyper__1647	G1	WT	Ozone	WT_Ozone	CHG	hyper	WT_Control	1647	5	13809451	13809650	0	0	0									1	1
G1__WT_Ozone__CHG__hyper__1648	G1	WT	Ozone	WT_Ozone	CHG	hyper	WT_Control	1648	5	13815201	13815400	0	0	0									1	1
G1__WT_Ozone__CHG__hyper__1649	G1	WT	Ozone	WT_Ozone	CHG	hyper	WT_Control	1649	5	13815251	13815450	0	0	0									1	1
G1__WT_Ozone__CHG__hyper__1650	G1	WT	Ozone	WT_Ozone	CHG	hyper	WT_Control	1650	5	13981551	13981750	0	0	0									1	1
G1__WT_Ozone__CHG__hyper__1651	G1	WT	Ozone	WT_Ozone	CHG	hyper	WT_Control	1651	5	13981801	13982000	0	0	0									1	1
G1__WT_Ozone__CHG__hyper__1652	G1	WT	Ozone	WT_Ozone	CHG	hyper	WT_Control	1652	5	13981951	13982150	0	0	0									1	1
G1__WT_Ozone__CHG__hyper__1653	G1	WT	Ozone	WT_Ozone	CHG	hyper	WT_Control	1653	5	14012951	14013150	0	0	0									1	1
G1__WT_Ozone__CHG__hyper__1654	G1	WT	Ozone	WT_Ozone	CHG	hyper	WT_Control	1654	5	14027051	14027250	0	0	0									1	1
G1__WT_Ozone__CHG__hyper__1655	G1	WT	Ozone	WT_Ozone	CHG	hyper	WT_Control	1655	5	14042651	14042850	0	0	0									1	1
G1__WT_Ozone__CHG__hyper__1656	G1	WT	Ozone	WT_Ozone	CHG	hyper	WT_Control	1656	5	14046851	14047050	0	0	0									1	1
G1__WT_Ozone__CHG__hyper__1657	G1	WT	Ozone	WT_Ozone	CHG	hyper	WT_Control	1657	5	14081201	14081400	0	0	0									1	1
G1__WT_Ozone__CHG__hyper__1658	G1	WT	Ozone	WT_Ozone	CHG	hyper	WT_Control	1658	5	14081251	14081450	0	0	0									1	1
G1__WT_Ozone__CHG__hyper__1659	G1	WT	Ozone	WT_Ozone	CHG	hyper	WT_Control	1659	5	14081301	14081500	0	0	0									1	1
G1__WT_Ozone__CHG__hyper__1660	G1	WT	Ozone	WT_Ozone	CHG	hyper	WT_Control	1660	5	14081351	14081550	0	0	0									1	1
G1__WT_Ozone__CHG__hyper__1661	G1	WT	Ozone	WT_Ozone	CHG	hyper	WT_Control	1661	5	14100801	14101000	0	0	0									1	1
G1__WT_Ozone__CHG__hyper__1662	G1	WT	Ozone	WT_Ozone	CHG	hyper	WT_Control	1662	5	14100851	14101050	0	0	0									1	1
G1__WT_Ozone__CHG__hyper__1663	G1	WT	Ozone	WT_Ozone	CHG	hyper	WT_Control	1663	5	14314101	14314300	0	0	0									1	1
G1__WT_Ozone__CHG__hyper__1664	G1	WT	Ozone	WT_Ozone	CHG	hyper	WT_Control	1664	5	14314151	14314350	0	0	0									1	1
G1__WT_Ozone__CHG__hyper__1665	G1	WT	Ozone	WT_Ozone	CHG	hyper	WT_Control	1665	5	14318901	14319100	0	0	0									1	1
G1__WT_Ozone__CHG__hyper__1666	G1	WT	Ozone	WT_Ozone	CHG	hyper	WT_Control	1666	5	14318951	14319150	0	0	0									1	1
G1__WT_Ozone__CHG__hyper__1667	G1	WT	Ozone	WT_Ozone	CHG	hyper	WT_Control	1667	5	14319001	14319200	0	0	0									1	1
G1__WT_Ozone__CHG__hyper__1668	G1	WT	Ozone	WT_Ozone	CHG	hyper	WT_Control	1668	5	14336051	14336250	0	0	0									1	1
G1__WT_Ozone__CHG__hyper__1669	G1	WT	Ozone	WT_Ozone	CHG	hyper	WT_Control	1669	5	14336101	14336300	0	0	0									1	1
G1__WT_Ozone__CHG__hyper__1670	G1	WT	Ozone	WT_Ozone	CHG	hyper	WT_Control	1670	5	14338151	14338350	0	0	0									1	1
G1__WT_Ozone__CHG__hyper__1671	G1	WT	Ozone	WT_Ozone	CHG	hyper	WT_Control	1671	5	14338201	14338400	0	0	0									1	1
G1__WT_Ozone__CHG__hyper__1672	G1	WT	Ozone	WT_Ozone	CHG	hyper	WT_Control	1672	5	14338251	14338450	0	0	0									1	1
G1__WT_Ozone__CHG__hyper__1673	G1	WT	Ozone	WT_Ozone	CHG	hyper	WT_Control	1673	5	14338301	14338500	0	0	0									1	1
G1__WT_Ozone__CHG__hyper__1674	G1	WT	Ozone	WT_Ozone	CHG	hyper	WT_Control	1674	5	14361951	14362150	0	0	0									1	1
G1__WT_Ozone__CHG__hyper__1675	G1	WT	Ozone	WT_Ozone	CHG	hyper	WT_Control	1675	5	14371501	14371700	0	0	0									1	1
G1__WT_Ozone__CHG__hyper__1676	G1	WT	Ozone	WT_Ozone	CHG	hyper	WT_Control	1676	5	14371551	14371750	0	0	0									1	1
G1__WT_Ozone__CHG__hyper__1677	G1	WT	Ozone	WT_Ozone	CHG	hyper	WT_Control	1677	5	14371601	14371800	0	0	0									1	1
G1__WT_Ozone__CHG__hyper__1678	G1	WT	Ozone	WT_Ozone	CHG	hyper	WT_Control	1678	5	14512801	14513000	0	0	0									1	1
G1__WT_Ozone__CHG__hyper__1679	G1	WT	Ozone	WT_Ozone	CHG	hyper	WT_Control	1679	5	14556151	14556350	0	0	0									1	1
G1__WT_Ozone__CHG__hyper__1680	G1	WT	Ozone	WT_Ozone	CHG	hyper	WT_Control	1680	5	14662701	14662900	0	0	0									1	1
G1__WT_Ozone__CHG__hyper__1681	G1	WT	Ozone	WT_Ozone	CHG	hyper	WT_Control	1681	5	14771051	14771250	0	0	0									1	1
G1__WT_Ozone__CHG__hyper__1682	G1	WT	Ozone	WT_Ozone	CHG	hyper	WT_Control	1682	5	14771101	14771300	0	0	0									1	1
G1__WT_Ozone__CHG__hyper__1683	G1	WT	Ozone	WT_Ozone	CHG	hyper	WT_Control	1683	5	14802401	14802600	0	0	0									1	1
G1__WT_Ozone__CHG__hyper__1684	G1	WT	Ozone	WT_Ozone	CHG	hyper	WT_Control	1684	5	14820901	14821100	0	0	0									1	1
G1__WT_Ozone__CHG__hyper__1685	G1	WT	Ozone	WT_Ozone	CHG	hyper	WT_Control	1685	5	14821051	14821250	0	0	0									1	1
G1__WT_Ozone__CHG__hyper__1686	G1	WT	Ozone	WT_Ozone	CHG	hyper	WT_Control	1686	5	14871851	14872050	0	0	0									1	1
G1__WT_Ozone__CHG__hyper__1687	G1	WT	Ozone	WT_Ozone	CHG	hyper	WT_Control	1687	5	14901251	14901450	0	0	0									1	1
G1__WT_Ozone__CHG__hyper__1688	G1	WT	Ozone	WT_Ozone	CHG	hyper	WT_Control	1688	5	14946351	14946550	0	0	0									1	1
G1__WT_Ozone__CHG__hyper__1689	G1	WT	Ozone	WT_Ozone	CHG	hyper	WT_Control	1689	5	15086051	15086250	0	0	0									1	1
G1__WT_Ozone__CHG__hyper__1690	G1	WT	Ozone	WT_Ozone	CHG	hyper	WT_Control	1690	5	15130051	15130250	0	0	0									1	1
G1__WT_Ozone__CHG__hyper__1691	G1	WT	Ozone	WT_Ozone	CHG	hyper	WT_Control	1691	5	15354951	15355150	0	0	0									1	1
G1__WT_Ozone__CHG__hyper__1692	G1	WT	Ozone	WT_Ozone	CHG	hyper	WT_Control	1692	5	15401301	15401500	0	0	0									1	1
G1__WT_Ozone__CHG__hyper__1693	G1	WT	Ozone	WT_Ozone	CHG	hyper	WT_Control	1693	5	15402201	15402400	0	0	0									1	1
G1__WT_Ozone__CHG__hyper__1694	G1	WT	Ozone	WT_Ozone	CHG	hyper	WT_Control	1694	5	15402251	15402450	0	0	0									1	1
G1__WT_Ozone__CHG__hyper__1695	G1	WT	Ozone	WT_Ozone	CHG	hyper	WT_Control	1695	5	15408201	15408400	0	0	0									1	1
G1__WT_Ozone__CHG__hyper__1696	G1	WT	Ozone	WT_Ozone	CHG	hyper	WT_Control	1696	5	15432701	15432900	0	0	0									1	1
G1__WT_Ozone__CHG__hyper__1697	G1	WT	Ozone	WT_Ozone	CHG	hyper	WT_Control	1697	5	15665651	15665850	0	0	0									1	1
G1__WT_Ozone__CHG__hyper__1698	G1	WT	Ozone	WT_Ozone	CHG	hyper	WT_Control	1698	5	15672401	15672600	0	0	0									1	1
G1__WT_Ozone__CHG__hyper__1699	G1	WT	Ozone	WT_Ozone	CHG	hyper	WT_Control	1699	5	15813151	15813350	0	0	0									1	1
G1__WT_Ozone__CHG__hyper__1700	G1	WT	Ozone	WT_Ozone	CHG	hyper	WT_Control	1700	5	15813201	15813400	0	0	0									1	1
G1__WT_Ozone__CHG__hyper__1701	G1	WT	Ozone	WT_Ozone	CHG	hyper	WT_Control	1701	5	15829551	15829750	0	0	0									1	1
G1__WT_Ozone__CHG__hyper__1702	G1	WT	Ozone	WT_Ozone	CHG	hyper	WT_Control	1702	5	15855501	15855700	0	0	0									1	1
G1__WT_Ozone__CHG__hyper__1703	G1	WT	Ozone	WT_Ozone	CHG	hyper	WT_Control	1703	5	15855551	15855750	0	0	0									1	1
G1__WT_Ozone__CHG__hyper__1704	G1	WT	Ozone	WT_Ozone	CHG	hyper	WT_Control	1704	5	16019351	16019550	0	0	0									1	1
G1__WT_Ozone__CHG__hyper__1705	G1	WT	Ozone	WT_Ozone	CHG	hyper	WT_Control	1705	5	16160501	16160700	0	0	0									1	1
G1__WT_Ozone__CHG__hyper__1706	G1	WT	Ozone	WT_Ozone	CHG	hyper	WT_Control	1706	5	16160551	16160750	0	0	0									1	1
G1__WT_Ozone__CHG__hyper__1707	G1	WT	Ozone	WT_Ozone	CHG	hyper	WT_Control	1707	5	16681351	16681550	0	0	0									1	1
G1__WT_Ozone__CHG__hyper__1708	G1	WT	Ozone	WT_Ozone	CHG	hyper	WT_Control	1708	5	16746651	16746850	0	0	0									1	1
G1__WT_Ozone__CHG__hyper__1709	G1	WT	Ozone	WT_Ozone	CHG	hyper	WT_Control	1709	5	16746701	16746900	0	0	0									1	1
G1__WT_Ozone__CHG__hyper__1710	G1	WT	Ozone	WT_Ozone	CHG	hyper	WT_Control	1710	5	16753901	16754100	0	0	0									1	1
G1__WT_Ozone__CHG__hyper__1711	G1	WT	Ozone	WT_Ozone	CHG	hyper	WT_Control	1711	5	16753951	16754150	0	0	0									1	1
G1__WT_Ozone__CHG__hyper__1712	G1	WT	Ozone	WT_Ozone	CHG	hyper	WT_Control	1712	5	17072301	17072500	0	0	0									1	1
G1__WT_Ozone__CHG__hyper__1713	G1	WT	Ozone	WT_Ozone	CHG	hyper	WT_Control	1713	5	17072351	17072550	0	0	0									1	1
G1__WT_Ozone__CHG__hyper__1714	G1	WT	Ozone	WT_Ozone	CHG	hyper	WT_Control	1714	5	17089101	17089300	0	0	0									1	1
G1__WT_Ozone__CHG__hyper__1715	G1	WT	Ozone	WT_Ozone	CHG	hyper	WT_Control	1715	5	17196551	17196750	0	0	0									1	1
G1__WT_Ozone__CHG__hyper__1716	G1	WT	Ozone	WT_Ozone	CHG	hyper	WT_Control	1716	5	17283651	17283850	0	0	0									1	1
G1__WT_Ozone__CHG__hyper__1717	G1	WT	Ozone	WT_Ozone	CHG	hyper	WT_Control	1717	5	17364851	17365050	0	0	0									1	1
G1__WT_Ozone__CHG__hyper__1718	G1	WT	Ozone	WT_Ozone	CHG	hyper	WT_Control	1718	5	17364901	17365100	0	0	0									1	1
G1__WT_Ozone__CHG__hyper__1719	G1	WT	Ozone	WT_Ozone	CHG	hyper	WT_Control	1719	5	17481701	17481900	0	0	0									1	1
G1__WT_Ozone__CHG__hyper__1720	G1	WT	Ozone	WT_Ozone	CHG	hyper	WT_Control	1720	5	17482651	17482850	0	0	0									1	1
G1__WT_Ozone__CHG__hyper__1721	G1	WT	Ozone	WT_Ozone	CHG	hyper	WT_Control	1721	5	17484901	17485100	0	0	0									1	1
G1__WT_Ozone__CHG__hyper__1722	G1	WT	Ozone	WT_Ozone	CHG	hyper	WT_Control	1722	5	17866951	17867150	0	0	0									1	1
G1__WT_Ozone__CHG__hyper__1723	G1	WT	Ozone	WT_Ozone	CHG	hyper	WT_Control	1723	5	17890101	17890300	0	0	0									1	1
G1__WT_Ozone__CHG__hyper__1724	G1	WT	Ozone	WT_Ozone	CHG	hyper	WT_Control	1724	5	17956351	17956550	0	0	0									1	1
G1__WT_Ozone__CHG__hyper__1725	G1	WT	Ozone	WT_Ozone	CHG	hyper	WT_Control	1725	5	18100551	18100750	0	0	0									1	1
G1__WT_Ozone__CHG__hyper__1726	G1	WT	Ozone	WT_Ozone	CHG	hyper	WT_Control	1726	5	18100601	18100800	0	0	0									1	1
G1__WT_Ozone__CHG__hyper__1727	G1	WT	Ozone	WT_Ozone	CHG	hyper	WT_Control	1727	5	18100651	18100850	0	0	0									1	1
G1__WT_Ozone__CHG__hyper__1728	G1	WT	Ozone	WT_Ozone	CHG	hyper	WT_Control	1728	5	18312451	18312650	0	0	0									1	1
G1__WT_Ozone__CHG__hyper__1729	G1	WT	Ozone	WT_Ozone	CHG	hyper	WT_Control	1729	5	18939051	18939250	0	0	0									1	1
G1__WT_Ozone__CHG__hyper__1730	G1	WT	Ozone	WT_Ozone	CHG	hyper	WT_Control	1730	5	19404651	19404850	0	0	0									1	1
G1__WT_Ozone__CHG__hyper__1731	G1	WT	Ozone	WT_Ozone	CHG	hyper	WT_Control	1731	5	19404701	19404900	0	0	0									1	1
G1__WT_Ozone__CHG__hyper__1732	G1	WT	Ozone	WT_Ozone	CHG	hyper	WT_Control	1732	5	19404751	19404950	0	0	0									1	1
G1__WT_Ozone__CHG__hyper__1733	G1	WT	Ozone	WT_Ozone	CHG	hyper	WT_Control	1733	5	19455151	19455350	0	0	0									1	1
G1__WT_Ozone__CHG__hyper__1734	G1	WT	Ozone	WT_Ozone	CHG	hyper	WT_Control	1734	5	19455201	19455400	0	0	0									1	1
G1__WT_Ozone__CHG__hyper__1735	G1	WT	Ozone	WT_Ozone	CHG	hyper	WT_Control	1735	5	19455251	19455450	0	0	0									1	1
G1__WT_Ozone__CHG__hyper__1736	G1	WT	Ozone	WT_Ozone	CHG	hyper	WT_Control	1736	5	19494151	19494350	0	0	0									1	1
G1__WT_Ozone__CHG__hyper__1737	G1	WT	Ozone	WT_Ozone	CHG	hyper	WT_Control	1737	5	19494201	19494400	0	0	0									1	1
G1__WT_Ozone__CHG__hyper__1738	G1	WT	Ozone	WT_Ozone	CHG	hyper	WT_Control	1738	5	19497601	19497800	0	0	0									1	1
G1__WT_Ozone__CHG__hyper__1739	G1	WT	Ozone	WT_Ozone	CHG	hyper	WT_Control	1739	5	19962201	19962400	0	0	0									1	1
G1__WT_Ozone__CHG__hyper__1740	G1	WT	Ozone	WT_Ozone	CHG	hyper	WT_Control	1740	5	19962251	19962450	0	0	0									1	1
G1__WT_Ozone__CHG__hyper__1741	G1	WT	Ozone	WT_Ozone	CHG	hyper	WT_Control	1741	5	19962301	19962500	0	0	0									1	1
G1__WT_Ozone__CHG__hyper__1742	G1	WT	Ozone	WT_Ozone	CHG	hyper	WT_Control	1742	5	19962351	19962550	0	0	0									1	1
G1__WT_Ozone__CHG__hyper__1743	G1	WT	Ozone	WT_Ozone	CHG	hyper	WT_Control	1743	5	20266551	20266750	0	0	0									1	1
G1__WT_Ozone__CHG__hyper__1744	G1	WT	Ozone	WT_Ozone	CHG	hyper	WT_Control	1744	5	20315251	20315450	0	0	0									1	1
G1__WT_Ozone__CHG__hyper__1745	G1	WT	Ozone	WT_Ozone	CHG	hyper	WT_Control	1745	5	20639301	20639500	0	0	0									1	1
G1__WT_Ozone__CHG__hyper__1746	G1	WT	Ozone	WT_Ozone	CHG	hyper	WT_Control	1746	5	20649201	20649400	0	0	0									1	1
G1__WT_Ozone__CHG__hyper__1747	G1	WT	Ozone	WT_Ozone	CHG	hyper	WT_Control	1747	5	20670051	20670250	0	0	0									1	1
G1__WT_Ozone__CHG__hyper__1748	G1	WT	Ozone	WT_Ozone	CHG	hyper	WT_Control	1748	5	21145451	21145650	0	0	0									1	1
G1__WT_Ozone__CHG__hyper__1749	G1	WT	Ozone	WT_Ozone	CHG	hyper	WT_Control	1749	5	21145501	21145700	0	0	0									1	1
G1__WT_Ozone__CHG__hyper__1750	G1	WT	Ozone	WT_Ozone	CHG	hyper	WT_Control	1750	5	21468801	21469000	0	0	0									1	1
G1__WT_Ozone__CHG__hyper__1751	G1	WT	Ozone	WT_Ozone	CHG	hyper	WT_Control	1751	5	21803601	21803800	0	0	0									1	1
G1__WT_Ozone__CHG__hyper__1752	G1	WT	Ozone	WT_Ozone	CHG	hyper	WT_Control	1752	5	21803651	21803850	0	0	0									1	1
G1__WT_Ozone__CHG__hyper__1753	G1	WT	Ozone	WT_Ozone	CHG	hyper	WT_Control	1753	5	21855451	21855650	0	0	0									1	1
G1__WT_Ozone__CHG__hyper__1754	G1	WT	Ozone	WT_Ozone	CHG	hyper	WT_Control	1754	5	22094901	22095100	0	0	0									1	1
G1__WT_Ozone__CHG__hyper__1755	G1	WT	Ozone	WT_Ozone	CHG	hyper	WT_Control	1755	5	22110301	22110500	0	0	0									1	1
G1__WT_Ozone__CHG__hyper__1756	G1	WT	Ozone	WT_Ozone	CHG	hyper	WT_Control	1756	5	22629451	22629650	0	0	0									1	1
G1__WT_Ozone__CHG__hyper__1757	G1	WT	Ozone	WT_Ozone	CHG	hyper	WT_Control	1757	5	22629501	22629700	0	0	0									1	1
G1__WT_Ozone__CHG__hyper__1758	G1	WT	Ozone	WT_Ozone	CHG	hyper	WT_Control	1758	5	22629551	22629750	0	0	0									1	1
G1__WT_Ozone__CHG__hyper__1759	G1	WT	Ozone	WT_Ozone	CHG	hyper	WT_Control	1759	5	22629601	22629800	0	0	0									1	1
G1__WT_Ozone__CHG__hyper__1760	G1	WT	Ozone	WT_Ozone	CHG	hyper	WT_Control	1760	5	22629651	22629850	0	0	0									1	1
G1__WT_Ozone__CHG__hyper__1761	G1	WT	Ozone	WT_Ozone	CHG	hyper	WT_Control	1761	5	22629701	22629900	0	0	0									1	1
G1__WT_Ozone__CHG__hyper__1762	G1	WT	Ozone	WT_Ozone	CHG	hyper	WT_Control	1762	5	22629751	22629950	0	0	0									1	1
G1__WT_Ozone__CHG__hyper__1763	G1	WT	Ozone	WT_Ozone	CHG	hyper	WT_Control	1763	5	22793201	22793400	0	0	0									1	1
G1__WT_Ozone__CHG__hyper__1764	G1	WT	Ozone	WT_Ozone	CHG	hyper	WT_Control	1764	5	23282351	23282550	0	0	0									1	1
G1__WT_Ozone__CHG__hyper__1765	G1	WT	Ozone	WT_Ozone	CHG	hyper	WT_Control	1765	5	23282401	23282600	0	0	0									1	1
G1__WT_Ozone__CHG__hyper__1766	G1	WT	Ozone	WT_Ozone	CHG	hyper	WT_Control	1766	5	23282451	23282650	0	0	0									1	1
G1__WT_Ozone__CHG__hyper__1767	G1	WT	Ozone	WT_Ozone	CHG	hyper	WT_Control	1767	5	25529051	25529250	0	0	0									1	1
G1__WT_Ozone__CHG__hyper__1768	G1	WT	Ozone	WT_Ozone	CHG	hyper	WT_Control	1768	5	25529101	25529300	0	0	0									1	1
G1__WT_Ozone__CHG__hyper__1769	G1	WT	Ozone	WT_Ozone	CHG	hyper	WT_Control	1769	5	25529151	25529350	0	0	0									1	1
G1__WT_Ozone__CHG__hyper__1770	G1	WT	Ozone	WT_Ozone	CHG	hyper	WT_Control	1770	5	25668351	25668550	0	0	0									1	1
G1__WT_Ozone__CHG__hyper__1771	G1	WT	Ozone	WT_Ozone	CHG	hyper	WT_Control	1771	5	26073101	26073300	0	0	0									1	1
G1__WT_Ozone__CHG__hyper__1772	G1	WT	Ozone	WT_Ozone	CHG	hyper	WT_Control	1772	5	26233501	26233700	0	0	0									1	1
G1__WT_Ozone__CHG__hyper__1773	G1	WT	Ozone	WT_Ozone	CHG	hyper	WT_Control	1773	5	26678701	26678900	0	0	0									1	1
G1__WT_Ozone__CHG__hyper__1774	G1	WT	Ozone	WT_Ozone	CHG	hyper	WT_Control	1774	5	26678751	26678950	0	0	0									1	1
G1__WT_Ozone__CHG__hyper__1775	G1	WT	Ozone	WT_Ozone	CHG	hyper	WT_Control	1775	5	26678801	26679000	0	0	0									1	1
G1__WT_Ozone__CHG__hyper__1776	G1	WT	Ozone	WT_Ozone	CHG	hyper	WT_Control	1776	5	26970601	26970800	0	0	0									1	1
G1__WT_Ozone__CHG__hyper__1777	G1	WT	Ozone	WT_Ozone	CHG	hyper	WT_Control	1777	5	26970651	26970850	0	0	0									1	1
G1__WT_Ozone__CHG__hyper__1778	G1	WT	Ozone	WT_Ozone	CHG	hyper	WT_Control	1778	5	26970701	26970900	0	0	0									1	1
G1__WT_Heat__CHG__hypo__1	G1	WT	Heat	WT_Heat	CHG	hypo	WT_Control	1	1	255951	256150	1	1	1							0	0
G1__WT_Heat__CHG__hypo__2	G1	WT	Heat	WT_Heat	CHG	hypo	WT_Control	2	1	423751	423950	1	1	1							0	0
G1__WT_Heat__CHG__hypo__3	G1	WT	Heat	WT_Heat	CHG	hypo	WT_Control	3	1	423801	424000	1	1	1							0	0
G1__WT_Heat__CHG__hypo__4	G1	WT	Heat	WT_Heat	CHG	hypo	WT_Control	4	1	423851	424050	1	1	1							0	0
G1__WT_Heat__CHG__hypo__5	G1	WT	Heat	WT_Heat	CHG	hypo	WT_Control	5	1	1344351	1344550	1	1	1							0	0
G1__WT_Heat__CHG__hypo__6	G1	WT	Heat	WT_Heat	CHG	hypo	WT_Control	6	1	1344401	1344600	1	1	1							0	0
G1__WT_Heat__CHG__hypo__7	G1	WT	Heat	WT_Heat	CHG	hypo	WT_Control	7	1	1344451	1344650	1	1	1							0	0
G1__WT_Heat__CHG__hypo__8	G1	WT	Heat	WT_Heat	CHG	hypo	WT_Control	8	1	1344501	1344700	1	1	1							0	0
G1__WT_Heat__CHG__hypo__9	G1	WT	Heat	WT_Heat	CHG	hypo	WT_Control	9	1	3400001	3400200	1	1	1							0	0
G1__WT_Heat__CHG__hypo__10	G1	WT	Heat	WT_Heat	CHG	hypo	WT_Control	10	1	3400051	3400250	1	1	1							0	0
G1__WT_Heat__CHG__hypo__11	G1	WT	Heat	WT_Heat	CHG	hypo	WT_Control	11	1	3400101	3400300	1	1	1							0	0
G1__WT_Heat__CHG__hypo__12	G1	WT	Heat	WT_Heat	CHG	hypo	WT_Control	12	1	5395201	5395400	1	1	1							0	0
G1__WT_Heat__CHG__hypo__13	G1	WT	Heat	WT_Heat	CHG	hypo	WT_Control	13	1	5395251	5395450	1	1	1							0	0
G1__WT_Heat__CHG__hypo__14	G1	WT	Heat	WT_Heat	CHG	hypo	WT_Control	14	1	5658001	5658200	1	1	1							0	0
G1__WT_Heat__CHG__hypo__15	G1	WT	Heat	WT_Heat	CHG	hypo	WT_Control	15	1	6455151	6455350	1	1	1							0	0
G1__WT_Heat__CHG__hypo__16	G1	WT	Heat	WT_Heat	CHG	hypo	WT_Control	16	1	6659951	6660150	1	1	1							0	0
G1__WT_Heat__CHG__hypo__17	G1	WT	Heat	WT_Heat	CHG	hypo	WT_Control	17	1	6660001	6660200	1	1	1							0	0
G1__WT_Heat__CHG__hypo__18	G1	WT	Heat	WT_Heat	CHG	hypo	WT_Control	18	1	7935551	7935750	1	1	1							0	0
G1__WT_Heat__CHG__hypo__19	G1	WT	Heat	WT_Heat	CHG	hypo	WT_Control	19	1	7935601	7935800	1	1	1							0	0
G1__WT_Heat__CHG__hypo__20	G1	WT	Heat	WT_Heat	CHG	hypo	WT_Control	20	1	8160501	8160700	1	1	1							0	0
G1__WT_Heat__CHG__hypo__21	G1	WT	Heat	WT_Heat	CHG	hypo	WT_Control	21	1	8513301	8513500	1	1	1							0	0
G1__WT_Heat__CHG__hypo__22	G1	WT	Heat	WT_Heat	CHG	hypo	WT_Control	22	1	8647551	8647750	1	1	1							0	0
G1__WT_Heat__CHG__hypo__23	G1	WT	Heat	WT_Heat	CHG	hypo	WT_Control	23	1	8933101	8933300	1	1	1							0	0
G1__WT_Heat__CHG__hypo__24	G1	WT	Heat	WT_Heat	CHG	hypo	WT_Control	24	1	9106351	9106550	1	1	1							0	0
G1__WT_Heat__CHG__hypo__25	G1	WT	Heat	WT_Heat	CHG	hypo	WT_Control	25	1	9236851	9237050	1	1	1							0	0
G1__WT_Heat__CHG__hypo__26	G1	WT	Heat	WT_Heat	CHG	hypo	WT_Control	26	1	9335401	9335600	1	1	1							0	0
G1__WT_Heat__CHG__hypo__27	G1	WT	Heat	WT_Heat	CHG	hypo	WT_Control	27	1	9760001	9760200	1	1	1							0	0
G1__WT_Heat__CHG__hypo__28	G1	WT	Heat	WT_Heat	CHG	hypo	WT_Control	28	1	9760051	9760250	1	1	1							0	0
G1__WT_Heat__CHG__hypo__29	G1	WT	Heat	WT_Heat	CHG	hypo	WT_Control	29	1	9760101	9760300	1	1	1							0	0
G1__WT_Heat__CHG__hypo__30	G1	WT	Heat	WT_Heat	CHG	hypo	WT_Control	30	1	10156701	10156900	1	1	1							0	0
G1__WT_Heat__CHG__hypo__31	G1	WT	Heat	WT_Heat	CHG	hypo	WT_Control	31	1	10920901	10921100	1	1	1							0	0
G1__WT_Heat__CHG__hypo__32	G1	WT	Heat	WT_Heat	CHG	hypo	WT_Control	32	1	10920951	10921150	1	1	1							0	0
G1__WT_Heat__CHG__hypo__33	G1	WT	Heat	WT_Heat	CHG	hypo	WT_Control	33	1	11047951	11048150	1	1	1							0	0
G1__WT_Heat__CHG__hypo__34	G1	WT	Heat	WT_Heat	CHG	hypo	WT_Control	34	1	11125751	11125950	1	1	1							0	0
G1__WT_Heat__CHG__hypo__35	G1	WT	Heat	WT_Heat	CHG	hypo	WT_Control	35	1	11320451	11320650	1	1	1							0	0
G1__WT_Heat__CHG__hypo__36	G1	WT	Heat	WT_Heat	CHG	hypo	WT_Control	36	1	11320501	11320700	1	1	1							0	0
G1__WT_Heat__CHG__hypo__37	G1	WT	Heat	WT_Heat	CHG	hypo	WT_Control	37	1	11366401	11366600	1	1	1							0	0
G1__WT_Heat__CHG__hypo__38	G1	WT	Heat	WT_Heat	CHG	hypo	WT_Control	38	1	11367701	11367900	1	1	1							0	0
G1__WT_Heat__CHG__hypo__39	G1	WT	Heat	WT_Heat	CHG	hypo	WT_Control	39	1	11368201	11368400	1	1	1							0	0
G1__WT_Heat__CHG__hypo__40	G1	WT	Heat	WT_Heat	CHG	hypo	WT_Control	40	1	11368401	11368600	1	1	1							0	0
G1__WT_Heat__CHG__hypo__41	G1	WT	Heat	WT_Heat	CHG	hypo	WT_Control	41	1	11368451	11368650	1	1	1							0	0
G1__WT_Heat__CHG__hypo__42	G1	WT	Heat	WT_Heat	CHG	hypo	WT_Control	42	1	11368501	11368700	1	1	1							0	0
G1__WT_Heat__CHG__hypo__43	G1	WT	Heat	WT_Heat	CHG	hypo	WT_Control	43	1	11368551	11368750	1	1	1							0	0
G1__WT_Heat__CHG__hypo__44	G1	WT	Heat	WT_Heat	CHG	hypo	WT_Control	44	1	11637551	11637750	1	1	1							0	0
G1__WT_Heat__CHG__hypo__45	G1	WT	Heat	WT_Heat	CHG	hypo	WT_Control	45	1	11637601	11637800	1	1	1							0	0
G1__WT_Heat__CHG__hypo__46	G1	WT	Heat	WT_Heat	CHG	hypo	WT_Control	46	1	11643101	11643300	1	1	1							0	0
G1__WT_Heat__CHG__hypo__47	G1	WT	Heat	WT_Heat	CHG	hypo	WT_Control	47	1	11678601	11678800	1	1	1							0	0
G1__WT_Heat__CHG__hypo__48	G1	WT	Heat	WT_Heat	CHG	hypo	WT_Control	48	1	11734851	11735050	1	1	1							0	0
G1__WT_Heat__CHG__hypo__49	G1	WT	Heat	WT_Heat	CHG	hypo	WT_Control	49	1	11734901	11735100	1	1	1							0	0
G1__WT_Heat__CHG__hypo__50	G1	WT	Heat	WT_Heat	CHG	hypo	WT_Control	50	1	11734951	11735150	1	1	1							0	0
G1__WT_Heat__CHG__hypo__51	G1	WT	Heat	WT_Heat	CHG	hypo	WT_Control	51	1	12010201	12010400	1	1	1							0	0
G1__WT_Heat__CHG__hypo__52	G1	WT	Heat	WT_Heat	CHG	hypo	WT_Control	52	1	12010251	12010450	1	1	1							0	0
G1__WT_Heat__CHG__hypo__53	G1	WT	Heat	WT_Heat	CHG	hypo	WT_Control	53	1	12010301	12010500	1	1	1							0	0
G1__WT_Heat__CHG__hypo__54	G1	WT	Heat	WT_Heat	CHG	hypo	WT_Control	54	1	12010351	12010550	1	1	1							0	0
G1__WT_Heat__CHG__hypo__55	G1	WT	Heat	WT_Heat	CHG	hypo	WT_Control	55	1	12035201	12035400	1	1	1							0	0
G1__WT_Heat__CHG__hypo__56	G1	WT	Heat	WT_Heat	CHG	hypo	WT_Control	56	1	12035251	12035450	1	1	1							0	0
G1__WT_Heat__CHG__hypo__57	G1	WT	Heat	WT_Heat	CHG	hypo	WT_Control	57	1	12035301	12035500	1	1	1							0	0
G1__WT_Heat__CHG__hypo__58	G1	WT	Heat	WT_Heat	CHG	hypo	WT_Control	58	1	12035351	12035550	1	1	1							0	0
G1__WT_Heat__CHG__hypo__59	G1	WT	Heat	WT_Heat	CHG	hypo	WT_Control	59	1	12038651	12038850	1	1	1							0	0
G1__WT_Heat__CHG__hypo__60	G1	WT	Heat	WT_Heat	CHG	hypo	WT_Control	60	1	12187201	12187400	1	1	1							0	0
G1__WT_Heat__CHG__hypo__61	G1	WT	Heat	WT_Heat	CHG	hypo	WT_Control	61	1	12257601	12257800	1	1	1							0	0
G1__WT_Heat__CHG__hypo__62	G1	WT	Heat	WT_Heat	CHG	hypo	WT_Control	62	1	12276001	12276200	1	1	1							0	0
G1__WT_Heat__CHG__hypo__63	G1	WT	Heat	WT_Heat	CHG	hypo	WT_Control	63	1	12329951	12330150	1	1	1							0	0
G1__WT_Heat__CHG__hypo__64	G1	WT	Heat	WT_Heat	CHG	hypo	WT_Control	64	1	12330001	12330200	1	1	1							0	0
G1__WT_Heat__CHG__hypo__65	G1	WT	Heat	WT_Heat	CHG	hypo	WT_Control	65	1	12330051	12330250	1	1	1							0	0
G1__WT_Heat__CHG__hypo__66	G1	WT	Heat	WT_Heat	CHG	hypo	WT_Control	66	1	12376501	12376700	1	1	1							0	0
G1__WT_Heat__CHG__hypo__67	G1	WT	Heat	WT_Heat	CHG	hypo	WT_Control	67	1	12440651	12440850	1	1	1							0	0
G1__WT_Heat__CHG__hypo__68	G1	WT	Heat	WT_Heat	CHG	hypo	WT_Control	68	1	12500551	12500750	1	1	1							0	0
G1__WT_Heat__CHG__hypo__69	G1	WT	Heat	WT_Heat	CHG	hypo	WT_Control	69	1	12500601	12500800	1	1	1							0	0
G1__WT_Heat__CHG__hypo__70	G1	WT	Heat	WT_Heat	CHG	hypo	WT_Control	70	1	12500651	12500850	1	1	1							0	0
G1__WT_Heat__CHG__hypo__71	G1	WT	Heat	WT_Heat	CHG	hypo	WT_Control	71	1	12592051	12592250	1	1	1							0	0
G1__WT_Heat__CHG__hypo__72	G1	WT	Heat	WT_Heat	CHG	hypo	WT_Control	72	1	12635651	12635850	1	1	1							0	0
G1__WT_Heat__CHG__hypo__73	G1	WT	Heat	WT_Heat	CHG	hypo	WT_Control	73	1	12635701	12635900	1	1	1							0	0
G1__WT_Heat__CHG__hypo__74	G1	WT	Heat	WT_Heat	CHG	hypo	WT_Control	74	1	12635751	12635950	1	1	1							0	0
G1__WT_Heat__CHG__hypo__75	G1	WT	Heat	WT_Heat	CHG	hypo	WT_Control	75	1	12761651	12761850	1	1	1							0	0
G1__WT_Heat__CHG__hypo__76	G1	WT	Heat	WT_Heat	CHG	hypo	WT_Control	76	1	12761701	12761900	1	1	1							0	0
G1__WT_Heat__CHG__hypo__77	G1	WT	Heat	WT_Heat	CHG	hypo	WT_Control	77	1	12767451	12767650	1	1	1							0	0
G1__WT_Heat__CHG__hypo__78	G1	WT	Heat	WT_Heat	CHG	hypo	WT_Control	78	1	12767501	12767700	1	1	1							0	0
G1__WT_Heat__CHG__hypo__79	G1	WT	Heat	WT_Heat	CHG	hypo	WT_Control	79	1	12767551	12767750	1	1	1							0	0
G1__WT_Heat__CHG__hypo__80	G1	WT	Heat	WT_Heat	CHG	hypo	WT_Control	80	1	12767601	12767800	1	1	1							0	0
G1__WT_Heat__CHG__hypo__81	G1	WT	Heat	WT_Heat	CHG	hypo	WT_Control	81	1	12808901	12809100	1	1	1							0	0
G1__WT_Heat__CHG__hypo__82	G1	WT	Heat	WT_Heat	CHG	hypo	WT_Control	82	1	12812801	12813000	1	1	1							0	0
G1__WT_Heat__CHG__hypo__83	G1	WT	Heat	WT_Heat	CHG	hypo	WT_Control	83	1	12812851	12813050	1	1	1							0	0
G1__WT_Heat__CHG__hypo__84	G1	WT	Heat	WT_Heat	CHG	hypo	WT_Control	84	1	13062451	13062650	1	1	1							0	0
G1__WT_Heat__CHG__hypo__85	G1	WT	Heat	WT_Heat	CHG	hypo	WT_Control	85	1	13064951	13065150	1	1	1							0	0
G1__WT_Heat__CHG__hypo__86	G1	WT	Heat	WT_Heat	CHG	hypo	WT_Control	86	1	13079901	13080100	1	1	1							0	0
G1__WT_Heat__CHG__hypo__87	G1	WT	Heat	WT_Heat	CHG	hypo	WT_Control	87	1	13079951	13080150	1	1	1							0	0
G1__WT_Heat__CHG__hypo__88	G1	WT	Heat	WT_Heat	CHG	hypo	WT_Control	88	1	13263201	13263400	1	1	1							0	0
G1__WT_Heat__CHG__hypo__89	G1	WT	Heat	WT_Heat	CHG	hypo	WT_Control	89	1	13263251	13263450	1	1	1							0	0
G1__WT_Heat__CHG__hypo__90	G1	WT	Heat	WT_Heat	CHG	hypo	WT_Control	90	1	13309951	13310150	1	1	1							0	0
G1__WT_Heat__CHG__hypo__91	G1	WT	Heat	WT_Heat	CHG	hypo	WT_Control	91	1	13345651	13345850	1	1	1							0	0
G1__WT_Heat__CHG__hypo__92	G1	WT	Heat	WT_Heat	CHG	hypo	WT_Control	92	1	13360951	13361150	1	1	1							0	0
G1__WT_Heat__CHG__hypo__93	G1	WT	Heat	WT_Heat	CHG	hypo	WT_Control	93	1	13372401	13372600	1	1	1							0	0
G1__WT_Heat__CHG__hypo__94	G1	WT	Heat	WT_Heat	CHG	hypo	WT_Control	94	1	13404851	13405050	1	1	1							0	0
G1__WT_Heat__CHG__hypo__95	G1	WT	Heat	WT_Heat	CHG	hypo	WT_Control	95	1	13404901	13405100	1	1	1							0	0
G1__WT_Heat__CHG__hypo__96	G1	WT	Heat	WT_Heat	CHG	hypo	WT_Control	96	1	13418301	13418500	1	1	1							0	0
G1__WT_Heat__CHG__hypo__97	G1	WT	Heat	WT_Heat	CHG	hypo	WT_Control	97	1	13432901	13433100	1	1	1							0	0
G1__WT_Heat__CHG__hypo__98	G1	WT	Heat	WT_Heat	CHG	hypo	WT_Control	98	1	13465951	13466150	1	1	1							0	0
G1__WT_Heat__CHG__hypo__99	G1	WT	Heat	WT_Heat	CHG	hypo	WT_Control	99	1	13466001	13466200	1	1	1							0	0
G1__WT_Heat__CHG__hypo__100	G1	WT	Heat	WT_Heat	CHG	hypo	WT_Control	100	1	13634101	13634300	1	1	1							0	0
G1__WT_Heat__CHG__hypo__101	G1	WT	Heat	WT_Heat	CHG	hypo	WT_Control	101	1	13671151	13671350	1	1	1							0	0
G1__WT_Heat__CHG__hypo__102	G1	WT	Heat	WT_Heat	CHG	hypo	WT_Control	102	1	13674901	13675100	1	1	1							0	0
G1__WT_Heat__CHG__hypo__103	G1	WT	Heat	WT_Heat	CHG	hypo	WT_Control	103	1	13706351	13706550	1	1	1							0	0
G1__WT_Heat__CHG__hypo__104	G1	WT	Heat	WT_Heat	CHG	hypo	WT_Control	104	1	13718751	13718950	1	1	1							0	0
G1__WT_Heat__CHG__hypo__105	G1	WT	Heat	WT_Heat	CHG	hypo	WT_Control	105	1	13719201	13719400	1	1	1							0	0
G1__WT_Heat__CHG__hypo__106	G1	WT	Heat	WT_Heat	CHG	hypo	WT_Control	106	1	13742851	13743050	1	1	1							0	0
G1__WT_Heat__CHG__hypo__107	G1	WT	Heat	WT_Heat	CHG	hypo	WT_Control	107	1	13746251	13746450	1	1	1							0	0
G1__WT_Heat__CHG__hypo__108	G1	WT	Heat	WT_Heat	CHG	hypo	WT_Control	108	1	13746301	13746500	1	1	1							0	0
G1__WT_Heat__CHG__hypo__109	G1	WT	Heat	WT_Heat	CHG	hypo	WT_Control	109	1	13747701	13747900	1	1	1							0	0
G1__WT_Heat__CHG__hypo__110	G1	WT	Heat	WT_Heat	CHG	hypo	WT_Control	110	1	13747751	13747950	1	1	1							0	0
G1__WT_Heat__CHG__hypo__111	G1	WT	Heat	WT_Heat	CHG	hypo	WT_Control	111	1	13749201	13749400	1	1	1							0	0
G1__WT_Heat__CHG__hypo__112	G1	WT	Heat	WT_Heat	CHG	hypo	WT_Control	112	1	13749251	13749450	1	1	1							0	0
G1__WT_Heat__CHG__hypo__113	G1	WT	Heat	WT_Heat	CHG	hypo	WT_Control	113	1	13848551	13848750	1	1	1							0	0
G1__WT_Heat__CHG__hypo__114	G1	WT	Heat	WT_Heat	CHG	hypo	WT_Control	114	1	13848601	13848800	1	1	1							0	0
G1__WT_Heat__CHG__hypo__115	G1	WT	Heat	WT_Heat	CHG	hypo	WT_Control	115	1	13848651	13848850	1	1	1							0	0
G1__WT_Heat__CHG__hypo__116	G1	WT	Heat	WT_Heat	CHG	hypo	WT_Control	116	1	13848701	13848900	1	1	1							0	0
G1__WT_Heat__CHG__hypo__117	G1	WT	Heat	WT_Heat	CHG	hypo	WT_Control	117	1	13855601	13855800	1	1	1							0	0
G1__WT_Heat__CHG__hypo__118	G1	WT	Heat	WT_Heat	CHG	hypo	WT_Control	118	1	13855651	13855850	1	1	1							0	0
G1__WT_Heat__CHG__hypo__119	G1	WT	Heat	WT_Heat	CHG	hypo	WT_Control	119	1	13855701	13855900	1	1	1							0	0
G1__WT_Heat__CHG__hypo__120	G1	WT	Heat	WT_Heat	CHG	hypo	WT_Control	120	1	13877801	13878000	1	1	1							0	0
G1__WT_Heat__CHG__hypo__121	G1	WT	Heat	WT_Heat	CHG	hypo	WT_Control	121	1	13901351	13901550	1	1	1							0	0
G1__WT_Heat__CHG__hypo__122	G1	WT	Heat	WT_Heat	CHG	hypo	WT_Control	122	1	13901401	13901600	1	1	1							0	0
G1__WT_Heat__CHG__hypo__123	G1	WT	Heat	WT_Heat	CHG	hypo	WT_Control	123	1	13909651	13909850	1	1	1							0	0
G1__WT_Heat__CHG__hypo__124	G1	WT	Heat	WT_Heat	CHG	hypo	WT_Control	124	1	13909701	13909900	1	1	1							0	0
G1__WT_Heat__CHG__hypo__125	G1	WT	Heat	WT_Heat	CHG	hypo	WT_Control	125	1	13909751	13909950	1	1	1							0	0
G1__WT_Heat__CHG__hypo__126	G1	WT	Heat	WT_Heat	CHG	hypo	WT_Control	126	1	13909801	13910000	1	1	1							0	0
G1__WT_Heat__CHG__hypo__127	G1	WT	Heat	WT_Heat	CHG	hypo	WT_Control	127	1	13919151	13919350	1	1	1							0	0
G1__WT_Heat__CHG__hypo__128	G1	WT	Heat	WT_Heat	CHG	hypo	WT_Control	128	1	13919201	13919400	1	1	1							0	0
G1__WT_Heat__CHG__hypo__129	G1	WT	Heat	WT_Heat	CHG	hypo	WT_Control	129	1	13990201	13990400	1	1	1							0	0
G1__WT_Heat__CHG__hypo__130	G1	WT	Heat	WT_Heat	CHG	hypo	WT_Control	130	1	14041751	14041950	1	1	1							0	0
G1__WT_Heat__CHG__hypo__131	G1	WT	Heat	WT_Heat	CHG	hypo	WT_Control	131	1	14046051	14046250	1	1	1							0	0
G1__WT_Heat__CHG__hypo__132	G1	WT	Heat	WT_Heat	CHG	hypo	WT_Control	132	1	14046101	14046300	1	1	1							0	0
G1__WT_Heat__CHG__hypo__133	G1	WT	Heat	WT_Heat	CHG	hypo	WT_Control	133	1	14061101	14061300	1	1	1							0	0
G1__WT_Heat__CHG__hypo__134	G1	WT	Heat	WT_Heat	CHG	hypo	WT_Control	134	1	14145951	14146150	1	1	1							0	0
G1__WT_Heat__CHG__hypo__135	G1	WT	Heat	WT_Heat	CHG	hypo	WT_Control	135	1	14208601	14208800	1	1	1							0	0
G1__WT_Heat__CHG__hypo__136	G1	WT	Heat	WT_Heat	CHG	hypo	WT_Control	136	1	14238501	14238700	1	1	1							0	0
G1__WT_Heat__CHG__hypo__137	G1	WT	Heat	WT_Heat	CHG	hypo	WT_Control	137	1	14238551	14238750	1	1	1							0	0
G1__WT_Heat__CHG__hypo__138	G1	WT	Heat	WT_Heat	CHG	hypo	WT_Control	138	1	14466451	14466650	1	1	1							0	0
G1__WT_Heat__CHG__hypo__139	G1	WT	Heat	WT_Heat	CHG	hypo	WT_Control	139	1	14484851	14485050	1	1	1							0	0
G1__WT_Heat__CHG__hypo__140	G1	WT	Heat	WT_Heat	CHG	hypo	WT_Control	140	1	14610251	14610450	1	1	1							0	0
G1__WT_Heat__CHG__hypo__141	G1	WT	Heat	WT_Heat	CHG	hypo	WT_Control	141	1	14610301	14610500	1	1	1							0	0
G1__WT_Heat__CHG__hypo__142	G1	WT	Heat	WT_Heat	CHG	hypo	WT_Control	142	1	14678501	14678700	1	1	1							0	0
G1__WT_Heat__CHG__hypo__143	G1	WT	Heat	WT_Heat	CHG	hypo	WT_Control	143	1	14678551	14678750	1	1	1							0	0
G1__WT_Heat__CHG__hypo__144	G1	WT	Heat	WT_Heat	CHG	hypo	WT_Control	144	1	14678601	14678800	1	1	1							0	0
G1__WT_Heat__CHG__hypo__145	G1	WT	Heat	WT_Heat	CHG	hypo	WT_Control	145	1	14680151	14680350	1	1	1							0	0
G1__WT_Heat__CHG__hypo__146	G1	WT	Heat	WT_Heat	CHG	hypo	WT_Control	146	1	14680201	14680400	1	1	1							0	0
G1__WT_Heat__CHG__hypo__147	G1	WT	Heat	WT_Heat	CHG	hypo	WT_Control	147	1	14698001	14698200	1	1	1							0	0
G1__WT_Heat__CHG__hypo__148	G1	WT	Heat	WT_Heat	CHG	hypo	WT_Control	148	1	14731201	14731400	1	1	1							0	0
G1__WT_Heat__CHG__hypo__149	G1	WT	Heat	WT_Heat	CHG	hypo	WT_Control	149	1	14849551	14849750	1	1	1							0	0
G1__WT_Heat__CHG__hypo__150	G1	WT	Heat	WT_Heat	CHG	hypo	WT_Control	150	1	14849601	14849800	1	1	1							0	0
G1__WT_Heat__CHG__hypo__151	G1	WT	Heat	WT_Heat	CHG	hypo	WT_Control	151	1	14849651	14849850	1	1	1							0	0
G1__WT_Heat__CHG__hypo__152	G1	WT	Heat	WT_Heat	CHG	hypo	WT_Control	152	1	14849701	14849900	1	1	1							0	0
G1__WT_Heat__CHG__hypo__153	G1	WT	Heat	WT_Heat	CHG	hypo	WT_Control	153	1	14849751	14849950	1	1	1							0	0
G1__WT_Heat__CHG__hypo__154	G1	WT	Heat	WT_Heat	CHG	hypo	WT_Control	154	1	14888251	14888450	1	1	1							0	0
G1__WT_Heat__CHG__hypo__155	G1	WT	Heat	WT_Heat	CHG	hypo	WT_Control	155	1	14888301	14888500	1	1	1							0	0
G1__WT_Heat__CHG__hypo__156	G1	WT	Heat	WT_Heat	CHG	hypo	WT_Control	156	1	14888351	14888550	1	1	1							0	0
G1__WT_Heat__CHG__hypo__157	G1	WT	Heat	WT_Heat	CHG	hypo	WT_Control	157	1	14917551	14917750	1	1	1							0	0
G1__WT_Heat__CHG__hypo__158	G1	WT	Heat	WT_Heat	CHG	hypo	WT_Control	158	1	14935451	14935650	1	1	1							0	0
G1__WT_Heat__CHG__hypo__159	G1	WT	Heat	WT_Heat	CHG	hypo	WT_Control	159	1	14935751	14935950	1	1	1							0	0
G1__WT_Heat__CHG__hypo__160	G1	WT	Heat	WT_Heat	CHG	hypo	WT_Control	160	1	14935801	14936000	1	1	1							0	0
G1__WT_Heat__CHG__hypo__161	G1	WT	Heat	WT_Heat	CHG	hypo	WT_Control	161	1	14935851	14936050	1	1	1							0	0
G1__WT_Heat__CHG__hypo__162	G1	WT	Heat	WT_Heat	CHG	hypo	WT_Control	162	1	14956501	14956700	1	1	1							0	0
G1__WT_Heat__CHG__hypo__163	G1	WT	Heat	WT_Heat	CHG	hypo	WT_Control	163	1	14956551	14956750	1	1	1							0	0
G1__WT_Heat__CHG__hypo__164	G1	WT	Heat	WT_Heat	CHG	hypo	WT_Control	164	1	14998551	14998750	1	1	1							0	0
G1__WT_Heat__CHG__hypo__165	G1	WT	Heat	WT_Heat	CHG	hypo	WT_Control	165	1	15000101	15000300	1	1	1							0	0
G1__WT_Heat__CHG__hypo__166	G1	WT	Heat	WT_Heat	CHG	hypo	WT_Control	166	1	15004501	15004700	1	1	1							0	0
G1__WT_Heat__CHG__hypo__167	G1	WT	Heat	WT_Heat	CHG	hypo	WT_Control	167	1	15014501	15014700	1	1	1							0	0
G1__WT_Heat__CHG__hypo__168	G1	WT	Heat	WT_Heat	CHG	hypo	WT_Control	168	1	15129601	15129800	1	1	1							0	0
G1__WT_Heat__CHG__hypo__169	G1	WT	Heat	WT_Heat	CHG	hypo	WT_Control	169	1	15129651	15129850	1	1	1							0	0
G1__WT_Heat__CHG__hypo__170	G1	WT	Heat	WT_Heat	CHG	hypo	WT_Control	170	1	15168851	15169050	1	1	1							0	0
G1__WT_Heat__CHG__hypo__171	G1	WT	Heat	WT_Heat	CHG	hypo	WT_Control	171	1	15168901	15169100	1	1	1							0	0
G1__WT_Heat__CHG__hypo__172	G1	WT	Heat	WT_Heat	CHG	hypo	WT_Control	172	1	15245701	15245900	1	1	1							0	0
G1__WT_Heat__CHG__hypo__173	G1	WT	Heat	WT_Heat	CHG	hypo	WT_Control	173	1	15297451	15297650	1	1	1							0	0
G1__WT_Heat__CHG__hypo__174	G1	WT	Heat	WT_Heat	CHG	hypo	WT_Control	174	1	15345251	15345450	1	1	1							0	0
G1__WT_Heat__CHG__hypo__175	G1	WT	Heat	WT_Heat	CHG	hypo	WT_Control	175	1	15360851	15361050	1	1	1							0	0
G1__WT_Heat__CHG__hypo__176	G1	WT	Heat	WT_Heat	CHG	hypo	WT_Control	176	1	15360901	15361100	1	1	1							0	0
G1__WT_Heat__CHG__hypo__177	G1	WT	Heat	WT_Heat	CHG	hypo	WT_Control	177	1	15360951	15361150	1	1	1							0	0
G1__WT_Heat__CHG__hypo__178	G1	WT	Heat	WT_Heat	CHG	hypo	WT_Control	178	1	15361001	15361200	1	1	1							0	0
G1__WT_Heat__CHG__hypo__179	G1	WT	Heat	WT_Heat	CHG	hypo	WT_Control	179	1	15408301	15408500	1	1	1							0	0
G1__WT_Heat__CHG__hypo__180	G1	WT	Heat	WT_Heat	CHG	hypo	WT_Control	180	1	15408401	15408600	1	1	1							0	0
G1__WT_Heat__CHG__hypo__181	G1	WT	Heat	WT_Heat	CHG	hypo	WT_Control	181	1	15408451	15408650	1	1	1							0	0
G1__WT_Heat__CHG__hypo__182	G1	WT	Heat	WT_Heat	CHG	hypo	WT_Control	182	1	15408501	15408700	1	1	1							0	0
G1__WT_Heat__CHG__hypo__183	G1	WT	Heat	WT_Heat	CHG	hypo	WT_Control	183	1	15408551	15408750	1	1	1							0	0
G1__WT_Heat__CHG__hypo__184	G1	WT	Heat	WT_Heat	CHG	hypo	WT_Control	184	1	15474851	15475050	1	1	1							0	0
G1__WT_Heat__CHG__hypo__185	G1	WT	Heat	WT_Heat	CHG	hypo	WT_Control	185	1	15519751	15519950	1	1	1							0	0
G1__WT_Heat__CHG__hypo__186	G1	WT	Heat	WT_Heat	CHG	hypo	WT_Control	186	1	15620601	15620800	1	1	1							0	0
G1__WT_Heat__CHG__hypo__187	G1	WT	Heat	WT_Heat	CHG	hypo	WT_Control	187	1	15630401	15630600	1	1	1							0	0
G1__WT_Heat__CHG__hypo__188	G1	WT	Heat	WT_Heat	CHG	hypo	WT_Control	188	1	15630451	15630650	1	1	1							0	0
G1__WT_Heat__CHG__hypo__189	G1	WT	Heat	WT_Heat	CHG	hypo	WT_Control	189	1	15664951	15665150	1	1	1							0	0
G1__WT_Heat__CHG__hypo__190	G1	WT	Heat	WT_Heat	CHG	hypo	WT_Control	190	1	15729501	15729700	1	1	1							0	0
G1__WT_Heat__CHG__hypo__191	G1	WT	Heat	WT_Heat	CHG	hypo	WT_Control	191	1	15782301	15782500	1	1	1							0	0
G1__WT_Heat__CHG__hypo__192	G1	WT	Heat	WT_Heat	CHG	hypo	WT_Control	192	1	15782351	15782550	1	1	1							0	0
G1__WT_Heat__CHG__hypo__193	G1	WT	Heat	WT_Heat	CHG	hypo	WT_Control	193	1	15782401	15782600	1	1	1							0	0
G1__WT_Heat__CHG__hypo__194	G1	WT	Heat	WT_Heat	CHG	hypo	WT_Control	194	1	15889051	15889250	1	1	1							0	0
G1__WT_Heat__CHG__hypo__195	G1	WT	Heat	WT_Heat	CHG	hypo	WT_Control	195	1	15889101	15889300	1	1	1							0	0
G1__WT_Heat__CHG__hypo__196	G1	WT	Heat	WT_Heat	CHG	hypo	WT_Control	196	1	15940851	15941050	1	1	1							0	0
G1__WT_Heat__CHG__hypo__197	G1	WT	Heat	WT_Heat	CHG	hypo	WT_Control	197	1	15984901	15985100	1	1	1							0	0
G1__WT_Heat__CHG__hypo__198	G1	WT	Heat	WT_Heat	CHG	hypo	WT_Control	198	1	15990851	15991050	1	1	1							0	0
G1__WT_Heat__CHG__hypo__199	G1	WT	Heat	WT_Heat	CHG	hypo	WT_Control	199	1	15998001	15998200	1	1	1							0	0
G1__WT_Heat__CHG__hypo__200	G1	WT	Heat	WT_Heat	CHG	hypo	WT_Control	200	1	16026651	16026850	1	1	1							0	0
G1__WT_Heat__CHG__hypo__201	G1	WT	Heat	WT_Heat	CHG	hypo	WT_Control	201	1	16035101	16035300	1	1	1							0	0
G1__WT_Heat__CHG__hypo__202	G1	WT	Heat	WT_Heat	CHG	hypo	WT_Control	202	1	16035151	16035350	1	1	1							0	0
G1__WT_Heat__CHG__hypo__203	G1	WT	Heat	WT_Heat	CHG	hypo	WT_Control	203	1	16035201	16035400	1	1	1							0	0
G1__WT_Heat__CHG__hypo__204	G1	WT	Heat	WT_Heat	CHG	hypo	WT_Control	204	1	16035251	16035450	1	1	1							0	0
G1__WT_Heat__CHG__hypo__205	G1	WT	Heat	WT_Heat	CHG	hypo	WT_Control	205	1	16073901	16074100	1	1	1							0	0
G1__WT_Heat__CHG__hypo__206	G1	WT	Heat	WT_Heat	CHG	hypo	WT_Control	206	1	16073951	16074150	1	1	1							0	0
G1__WT_Heat__CHG__hypo__207	G1	WT	Heat	WT_Heat	CHG	hypo	WT_Control	207	1	16074001	16074200	1	1	1							0	0
G1__WT_Heat__CHG__hypo__208	G1	WT	Heat	WT_Heat	CHG	hypo	WT_Control	208	1	16175101	16175300	1	1	1							0	0
G1__WT_Heat__CHG__hypo__209	G1	WT	Heat	WT_Heat	CHG	hypo	WT_Control	209	1	16184151	16184350	1	1	1							0	0
G1__WT_Heat__CHG__hypo__210	G1	WT	Heat	WT_Heat	CHG	hypo	WT_Control	210	1	16184901	16185100	1	1	1							0	0
G1__WT_Heat__CHG__hypo__211	G1	WT	Heat	WT_Heat	CHG	hypo	WT_Control	211	1	16195851	16196050	1	1	1							0	0
G1__WT_Heat__CHG__hypo__212	G1	WT	Heat	WT_Heat	CHG	hypo	WT_Control	212	1	16195901	16196100	1	1	1							0	0
G1__WT_Heat__CHG__hypo__213	G1	WT	Heat	WT_Heat	CHG	hypo	WT_Control	213	1	16197201	16197400	1	1	1							0	0
G1__WT_Heat__CHG__hypo__214	G1	WT	Heat	WT_Heat	CHG	hypo	WT_Control	214	1	16197251	16197450	1	1	1							0	0
G1__WT_Heat__CHG__hypo__215	G1	WT	Heat	WT_Heat	CHG	hypo	WT_Control	215	1	16197351	16197550	1	1	1							0	0
G1__WT_Heat__CHG__hypo__216	G1	WT	Heat	WT_Heat	CHG	hypo	WT_Control	216	1	16210651	16210850	1	1	1							0	0
G1__WT_Heat__CHG__hypo__217	G1	WT	Heat	WT_Heat	CHG	hypo	WT_Control	217	1	16213051	16213250	1	1	1							0	0
G1__WT_Heat__CHG__hypo__218	G1	WT	Heat	WT_Heat	CHG	hypo	WT_Control	218	1	16217851	16218050	1	1	1							0	0
G1__WT_Heat__CHG__hypo__219	G1	WT	Heat	WT_Heat	CHG	hypo	WT_Control	219	1	16265201	16265400	1	1	1							0	0
G1__WT_Heat__CHG__hypo__220	G1	WT	Heat	WT_Heat	CHG	hypo	WT_Control	220	1	16265251	16265450	1	1	1							0	0
G1__WT_Heat__CHG__hypo__221	G1	WT	Heat	WT_Heat	CHG	hypo	WT_Control	221	1	16299251	16299450	1	1	1							0	0
G1__WT_Heat__CHG__hypo__222	G1	WT	Heat	WT_Heat	CHG	hypo	WT_Control	222	1	16327701	16327900	1	1	1							0	0
G1__WT_Heat__CHG__hypo__223	G1	WT	Heat	WT_Heat	CHG	hypo	WT_Control	223	1	16327751	16327950	1	1	1							0	0
G1__WT_Heat__CHG__hypo__224	G1	WT	Heat	WT_Heat	CHG	hypo	WT_Control	224	1	16393901	16394100	1	1	1							0	0
G1__WT_Heat__CHG__hypo__225	G1	WT	Heat	WT_Heat	CHG	hypo	WT_Control	225	1	16393951	16394150	1	1	1							0	0
G1__WT_Heat__CHG__hypo__226	G1	WT	Heat	WT_Heat	CHG	hypo	WT_Control	226	1	16394001	16394200	1	1	1							0	0
G1__WT_Heat__CHG__hypo__227	G1	WT	Heat	WT_Heat	CHG	hypo	WT_Control	227	1	16395301	16395500	1	1	1							0	0
G1__WT_Heat__CHG__hypo__228	G1	WT	Heat	WT_Heat	CHG	hypo	WT_Control	228	1	16395601	16395800	1	1	1							0	0
G1__WT_Heat__CHG__hypo__229	G1	WT	Heat	WT_Heat	CHG	hypo	WT_Control	229	1	16397251	16397450	1	1	1							0	0
G1__WT_Heat__CHG__hypo__230	G1	WT	Heat	WT_Heat	CHG	hypo	WT_Control	230	1	16405851	16406050	1	1	1							0	0
G1__WT_Heat__CHG__hypo__231	G1	WT	Heat	WT_Heat	CHG	hypo	WT_Control	231	1	16405901	16406100	1	1	1							0	0
G1__WT_Heat__CHG__hypo__232	G1	WT	Heat	WT_Heat	CHG	hypo	WT_Control	232	1	16405951	16406150	1	1	1							0	0
G1__WT_Heat__CHG__hypo__233	G1	WT	Heat	WT_Heat	CHG	hypo	WT_Control	233	1	16419601	16419800	1	1	1							0	0
G1__WT_Heat__CHG__hypo__234	G1	WT	Heat	WT_Heat	CHG	hypo	WT_Control	234	1	16423001	16423200	1	1	1							0	0
G1__WT_Heat__CHG__hypo__235	G1	WT	Heat	WT_Heat	CHG	hypo	WT_Control	235	1	16423051	16423250	1	1	1							0	0
G1__WT_Heat__CHG__hypo__236	G1	WT	Heat	WT_Heat	CHG	hypo	WT_Control	236	1	16450101	16450300	1	1	1							0	0
G1__WT_Heat__CHG__hypo__237	G1	WT	Heat	WT_Heat	CHG	hypo	WT_Control	237	1	16492251	16492450	1	1	1							0	0
G1__WT_Heat__CHG__hypo__238	G1	WT	Heat	WT_Heat	CHG	hypo	WT_Control	238	1	16492301	16492500	1	1	1							0	0
G1__WT_Heat__CHG__hypo__239	G1	WT	Heat	WT_Heat	CHG	hypo	WT_Control	239	1	16534701	16534900	1	1	1							0	0
G1__WT_Heat__CHG__hypo__240	G1	WT	Heat	WT_Heat	CHG	hypo	WT_Control	240	1	16534751	16534950	1	1	1							0	0
G1__WT_Heat__CHG__hypo__241	G1	WT	Heat	WT_Heat	CHG	hypo	WT_Control	241	1	16534801	16535000	1	1	1							0	0
G1__WT_Heat__CHG__hypo__242	G1	WT	Heat	WT_Heat	CHG	hypo	WT_Control	242	1	16548051	16548250	1	1	1							0	0
G1__WT_Heat__CHG__hypo__243	G1	WT	Heat	WT_Heat	CHG	hypo	WT_Control	243	1	16591751	16591950	1	1	1							0	0
G1__WT_Heat__CHG__hypo__244	G1	WT	Heat	WT_Heat	CHG	hypo	WT_Control	244	1	16591801	16592000	1	1	1							0	0
G1__WT_Heat__CHG__hypo__245	G1	WT	Heat	WT_Heat	CHG	hypo	WT_Control	245	1	16591851	16592050	1	1	1							0	0
G1__WT_Heat__CHG__hypo__246	G1	WT	Heat	WT_Heat	CHG	hypo	WT_Control	246	1	16613001	16613200	1	1	1							0	0
G1__WT_Heat__CHG__hypo__247	G1	WT	Heat	WT_Heat	CHG	hypo	WT_Control	247	1	16613051	16613250	1	1	1							0	0
G1__WT_Heat__CHG__hypo__248	G1	WT	Heat	WT_Heat	CHG	hypo	WT_Control	248	1	16613101	16613300	1	1	1							0	0
G1__WT_Heat__CHG__hypo__249	G1	WT	Heat	WT_Heat	CHG	hypo	WT_Control	249	1	16686351	16686550	1	1	1							0	0
G1__WT_Heat__CHG__hypo__250	G1	WT	Heat	WT_Heat	CHG	hypo	WT_Control	250	1	16686401	16686600	1	1	1							0	0
G1__WT_Heat__CHG__hypo__251	G1	WT	Heat	WT_Heat	CHG	hypo	WT_Control	251	1	16691251	16691450	1	1	1							0	0
G1__WT_Heat__CHG__hypo__252	G1	WT	Heat	WT_Heat	CHG	hypo	WT_Control	252	1	16691301	16691500	1	1	1							0	0
G1__WT_Heat__CHG__hypo__253	G1	WT	Heat	WT_Heat	CHG	hypo	WT_Control	253	1	16820501	16820700	1	1	1							0	0
G1__WT_Heat__CHG__hypo__254	G1	WT	Heat	WT_Heat	CHG	hypo	WT_Control	254	1	16820551	16820750	1	1	1							0	0
G1__WT_Heat__CHG__hypo__255	G1	WT	Heat	WT_Heat	CHG	hypo	WT_Control	255	1	16820601	16820800	1	1	1							0	0
G1__WT_Heat__CHG__hypo__256	G1	WT	Heat	WT_Heat	CHG	hypo	WT_Control	256	1	16877151	16877350	1	1	1							0	0
G1__WT_Heat__CHG__hypo__257	G1	WT	Heat	WT_Heat	CHG	hypo	WT_Control	257	1	16877201	16877400	1	1	1							0	0
G1__WT_Heat__CHG__hypo__258	G1	WT	Heat	WT_Heat	CHG	hypo	WT_Control	258	1	16896251	16896450	1	1	1							0	0
G1__WT_Heat__CHG__hypo__259	G1	WT	Heat	WT_Heat	CHG	hypo	WT_Control	259	1	16903151	16903350	1	1	1							0	0
G1__WT_Heat__CHG__hypo__260	G1	WT	Heat	WT_Heat	CHG	hypo	WT_Control	260	1	16903201	16903400	1	1	1							0	0
G1__WT_Heat__CHG__hypo__261	G1	WT	Heat	WT_Heat	CHG	hypo	WT_Control	261	1	16935451	16935650	1	1	1							0	0
G1__WT_Heat__CHG__hypo__262	G1	WT	Heat	WT_Heat	CHG	hypo	WT_Control	262	1	16935501	16935700	1	1	1							0	0
G1__WT_Heat__CHG__hypo__263	G1	WT	Heat	WT_Heat	CHG	hypo	WT_Control	263	1	16989851	16990050	1	1	1							0	0
G1__WT_Heat__CHG__hypo__264	G1	WT	Heat	WT_Heat	CHG	hypo	WT_Control	264	1	17011851	17012050	1	1	1							0	0
G1__WT_Heat__CHG__hypo__265	G1	WT	Heat	WT_Heat	CHG	hypo	WT_Control	265	1	17216451	17216650	1	1	1							0	0
G1__WT_Heat__CHG__hypo__266	G1	WT	Heat	WT_Heat	CHG	hypo	WT_Control	266	1	17231101	17231300	1	1	1							0	0
G1__WT_Heat__CHG__hypo__267	G1	WT	Heat	WT_Heat	CHG	hypo	WT_Control	267	1	17231151	17231350	1	1	1							0	0
G1__WT_Heat__CHG__hypo__268	G1	WT	Heat	WT_Heat	CHG	hypo	WT_Control	268	1	17231201	17231400	1	1	1							0	0
G1__WT_Heat__CHG__hypo__269	G1	WT	Heat	WT_Heat	CHG	hypo	WT_Control	269	1	17231251	17231450	1	1	1							0	0
G1__WT_Heat__CHG__hypo__270	G1	WT	Heat	WT_Heat	CHG	hypo	WT_Control	270	1	17240851	17241050	1	1	1							0	0
G1__WT_Heat__CHG__hypo__271	G1	WT	Heat	WT_Heat	CHG	hypo	WT_Control	271	1	17241001	17241200	1	1	1							0	0
G1__WT_Heat__CHG__hypo__272	G1	WT	Heat	WT_Heat	CHG	hypo	WT_Control	272	1	17290201	17290400	1	1	1							0	0
G1__WT_Heat__CHG__hypo__273	G1	WT	Heat	WT_Heat	CHG	hypo	WT_Control	273	1	17440601	17440800	1	1	1							0	0
G1__WT_Heat__CHG__hypo__274	G1	WT	Heat	WT_Heat	CHG	hypo	WT_Control	274	1	17489101	17489300	1	1	1							0	0
G1__WT_Heat__CHG__hypo__275	G1	WT	Heat	WT_Heat	CHG	hypo	WT_Control	275	1	17489151	17489350	1	1	1							0	0
G1__WT_Heat__CHG__hypo__276	G1	WT	Heat	WT_Heat	CHG	hypo	WT_Control	276	1	17591051	17591250	1	1	1							0	0
G1__WT_Heat__CHG__hypo__277	G1	WT	Heat	WT_Heat	CHG	hypo	WT_Control	277	1	18324901	18325100	1	1	1							0	0
G1__WT_Heat__CHG__hypo__278	G1	WT	Heat	WT_Heat	CHG	hypo	WT_Control	278	1	18599051	18599250	1	1	1							0	0
G1__WT_Heat__CHG__hypo__279	G1	WT	Heat	WT_Heat	CHG	hypo	WT_Control	279	1	18648901	18649100	1	1	1							0	0
G1__WT_Heat__CHG__hypo__280	G1	WT	Heat	WT_Heat	CHG	hypo	WT_Control	280	1	18648951	18649150	1	1	1							0	0
G1__WT_Heat__CHG__hypo__281	G1	WT	Heat	WT_Heat	CHG	hypo	WT_Control	281	1	18768051	18768250	1	1	1							0	0
G1__WT_Heat__CHG__hypo__282	G1	WT	Heat	WT_Heat	CHG	hypo	WT_Control	282	1	18816651	18816850	1	1	1							0	0
G1__WT_Heat__CHG__hypo__283	G1	WT	Heat	WT_Heat	CHG	hypo	WT_Control	283	1	18816801	18817000	1	1	1							0	0
G1__WT_Heat__CHG__hypo__284	G1	WT	Heat	WT_Heat	CHG	hypo	WT_Control	284	1	19398501	19398700	1	1	1							0	0
G1__WT_Heat__CHG__hypo__285	G1	WT	Heat	WT_Heat	CHG	hypo	WT_Control	285	1	19400101	19400300	1	1	1							0	0
G1__WT_Heat__CHG__hypo__286	G1	WT	Heat	WT_Heat	CHG	hypo	WT_Control	286	1	19942201	19942400	1	1	1							0	0
G1__WT_Heat__CHG__hypo__287	G1	WT	Heat	WT_Heat	CHG	hypo	WT_Control	287	1	19943001	19943200	1	1	1							0	0
G1__WT_Heat__CHG__hypo__288	G1	WT	Heat	WT_Heat	CHG	hypo	WT_Control	288	1	19943501	19943700	1	1	1							0	0
G1__WT_Heat__CHG__hypo__289	G1	WT	Heat	WT_Heat	CHG	hypo	WT_Control	289	1	20033501	20033700	1	1	1							0	0
G1__WT_Heat__CHG__hypo__290	G1	WT	Heat	WT_Heat	CHG	hypo	WT_Control	290	1	20331451	20331650	1	1	1							0	0
G1__WT_Heat__CHG__hypo__291	G1	WT	Heat	WT_Heat	CHG	hypo	WT_Control	291	1	20397601	20397800	1	1	1							0	0
G1__WT_Heat__CHG__hypo__292	G1	WT	Heat	WT_Heat	CHG	hypo	WT_Control	292	1	20399651	20399850	1	1	1							0	0
G1__WT_Heat__CHG__hypo__293	G1	WT	Heat	WT_Heat	CHG	hypo	WT_Control	293	1	20467451	20467650	1	1	1							0	0
G1__WT_Heat__CHG__hypo__294	G1	WT	Heat	WT_Heat	CHG	hypo	WT_Control	294	1	20467501	20467700	1	1	1							0	0
G1__WT_Heat__CHG__hypo__295	G1	WT	Heat	WT_Heat	CHG	hypo	WT_Control	295	1	20467551	20467750	1	1	1							0	0
G1__WT_Heat__CHG__hypo__296	G1	WT	Heat	WT_Heat	CHG	hypo	WT_Control	296	1	20467601	20467800	1	1	1							0	0
G1__WT_Heat__CHG__hypo__297	G1	WT	Heat	WT_Heat	CHG	hypo	WT_Control	297	1	21602901	21603100	1	1	1							0	0
G1__WT_Heat__CHG__hypo__298	G1	WT	Heat	WT_Heat	CHG	hypo	WT_Control	298	1	21602951	21603150	1	1	1							0	0
G1__WT_Heat__CHG__hypo__299	G1	WT	Heat	WT_Heat	CHG	hypo	WT_Control	299	1	21630601	21630800	1	1	1							0	0
G1__WT_Heat__CHG__hypo__300	G1	WT	Heat	WT_Heat	CHG	hypo	WT_Control	300	1	21630701	21630900	1	1	1							0	0
G1__WT_Heat__CHG__hypo__301	G1	WT	Heat	WT_Heat	CHG	hypo	WT_Control	301	1	21691251	21691450	1	1	1							0	0
G1__WT_Heat__CHG__hypo__302	G1	WT	Heat	WT_Heat	CHG	hypo	WT_Control	302	1	21691301	21691500	1	1	1							0	0
G1__WT_Heat__CHG__hypo__303	G1	WT	Heat	WT_Heat	CHG	hypo	WT_Control	303	1	21754551	21754750	1	1	1							0	0
G1__WT_Heat__CHG__hypo__304	G1	WT	Heat	WT_Heat	CHG	hypo	WT_Control	304	1	21754601	21754800	1	1	1							0	0
G1__WT_Heat__CHG__hypo__305	G1	WT	Heat	WT_Heat	CHG	hypo	WT_Control	305	1	22024551	22024750	1	1	1							0	0
G1__WT_Heat__CHG__hypo__306	G1	WT	Heat	WT_Heat	CHG	hypo	WT_Control	306	1	22024601	22024800	1	1	1							0	0
G1__WT_Heat__CHG__hypo__307	G1	WT	Heat	WT_Heat	CHG	hypo	WT_Control	307	1	22024651	22024850	1	1	1							0	0
G1__WT_Heat__CHG__hypo__308	G1	WT	Heat	WT_Heat	CHG	hypo	WT_Control	308	1	22282601	22282800	1	1	1							0	0
G1__WT_Heat__CHG__hypo__309	G1	WT	Heat	WT_Heat	CHG	hypo	WT_Control	309	1	22282651	22282850	1	1	1							0	0
G1__WT_Heat__CHG__hypo__310	G1	WT	Heat	WT_Heat	CHG	hypo	WT_Control	310	1	23710051	23710250	1	1	1							0	0
G1__WT_Heat__CHG__hypo__311	G1	WT	Heat	WT_Heat	CHG	hypo	WT_Control	311	1	24264351	24264550	1	1	1							0	0
G1__WT_Heat__CHG__hypo__312	G1	WT	Heat	WT_Heat	CHG	hypo	WT_Control	312	1	24264401	24264600	1	1	1							0	0
G1__WT_Heat__CHG__hypo__313	G1	WT	Heat	WT_Heat	CHG	hypo	WT_Control	313	1	24264451	24264650	1	1	1							0	0
G1__WT_Heat__CHG__hypo__314	G1	WT	Heat	WT_Heat	CHG	hypo	WT_Control	314	1	24455601	24455800	1	1	1							0	0
G1__WT_Heat__CHG__hypo__315	G1	WT	Heat	WT_Heat	CHG	hypo	WT_Control	315	1	24646051	24646250	1	1	1							0	0
G1__WT_Heat__CHG__hypo__316	G1	WT	Heat	WT_Heat	CHG	hypo	WT_Control	316	1	25033751	25033950	1	1	1							0	0
G1__WT_Heat__CHG__hypo__317	G1	WT	Heat	WT_Heat	CHG	hypo	WT_Control	317	1	25056501	25056700	1	1	1							0	0
G1__WT_Heat__CHG__hypo__318	G1	WT	Heat	WT_Heat	CHG	hypo	WT_Control	318	1	25536351	25536550	1	1	1							0	0
G1__WT_Heat__CHG__hypo__319	G1	WT	Heat	WT_Heat	CHG	hypo	WT_Control	319	1	26031001	26031200	1	1	1							0	0
G1__WT_Heat__CHG__hypo__320	G1	WT	Heat	WT_Heat	CHG	hypo	WT_Control	320	1	26359901	26360100	1	1	1							0	0
G1__WT_Heat__CHG__hypo__321	G1	WT	Heat	WT_Heat	CHG	hypo	WT_Control	321	1	26375801	26376000	1	1	1							0	0
G1__WT_Heat__CHG__hypo__322	G1	WT	Heat	WT_Heat	CHG	hypo	WT_Control	322	1	27635151	27635350	1	1	1							0	0
G1__WT_Heat__CHG__hypo__323	G1	WT	Heat	WT_Heat	CHG	hypo	WT_Control	323	1	27636851	27637050	1	1	1							0	0
G1__WT_Heat__CHG__hypo__324	G1	WT	Heat	WT_Heat	CHG	hypo	WT_Control	324	1	27636901	27637100	1	1	1							0	0
G1__WT_Heat__CHG__hypo__325	G1	WT	Heat	WT_Heat	CHG	hypo	WT_Control	325	1	27636951	27637150	1	1	1							0	0
G1__WT_Heat__CHG__hypo__326	G1	WT	Heat	WT_Heat	CHG	hypo	WT_Control	326	1	27637001	27637200	1	1	1							0	0
G1__WT_Heat__CHG__hypo__327	G1	WT	Heat	WT_Heat	CHG	hypo	WT_Control	327	1	28333001	28333200	1	1	1							0	0
G1__WT_Heat__CHG__hypo__328	G1	WT	Heat	WT_Heat	CHG	hypo	WT_Control	328	1	28333051	28333250	1	1	1							0	0
G1__WT_Heat__CHG__hypo__329	G1	WT	Heat	WT_Heat	CHG	hypo	WT_Control	329	1	28333101	28333300	1	1	1							0	0
G1__WT_Heat__CHG__hypo__330	G1	WT	Heat	WT_Heat	CHG	hypo	WT_Control	330	1	28470401	28470600	1	1	1							0	0
G1__WT_Heat__CHG__hypo__331	G1	WT	Heat	WT_Heat	CHG	hypo	WT_Control	331	1	29313101	29313300	1	1	1							0	0
G1__WT_Heat__CHG__hypo__332	G1	WT	Heat	WT_Heat	CHG	hypo	WT_Control	332	1	29313151	29313350	1	1	1							0	0
G1__WT_Heat__CHG__hypo__333	G1	WT	Heat	WT_Heat	CHG	hypo	WT_Control	333	1	29316401	29316600	1	1	1							0	0
G1__WT_Heat__CHG__hypo__334	G1	WT	Heat	WT_Heat	CHG	hypo	WT_Control	334	1	29316451	29316650	1	1	1							0	0
G1__WT_Heat__CHG__hypo__335	G1	WT	Heat	WT_Heat	CHG	hypo	WT_Control	335	1	29316501	29316700	1	1	1							0	0
G1__WT_Heat__CHG__hypo__336	G1	WT	Heat	WT_Heat	CHG	hypo	WT_Control	336	1	29379151	29379350	1	1	1							0	0
G1__WT_Heat__CHG__hypo__337	G1	WT	Heat	WT_Heat	CHG	hypo	WT_Control	337	1	29379201	29379400	1	1	1							0	0
G1__WT_Heat__CHG__hypo__338	G1	WT	Heat	WT_Heat	CHG	hypo	WT_Control	338	2	21251	21450	1	1	1							0	0
G1__WT_Heat__CHG__hypo__339	G1	WT	Heat	WT_Heat	CHG	hypo	WT_Control	339	2	24351	24550	1	1	1							0	0
G1__WT_Heat__CHG__hypo__340	G1	WT	Heat	WT_Heat	CHG	hypo	WT_Control	340	2	24401	24600	1	1	1							0	0
G1__WT_Heat__CHG__hypo__341	G1	WT	Heat	WT_Heat	CHG	hypo	WT_Control	341	2	35401	35600	1	1	1							0	0
G1__WT_Heat__CHG__hypo__342	G1	WT	Heat	WT_Heat	CHG	hypo	WT_Control	342	2	49901	50100	1	1	1							0	0
G1__WT_Heat__CHG__hypo__343	G1	WT	Heat	WT_Heat	CHG	hypo	WT_Control	343	2	62801	63000	1	1	1							0	0
G1__WT_Heat__CHG__hypo__344	G1	WT	Heat	WT_Heat	CHG	hypo	WT_Control	344	2	131701	131900	1	1	1							0	0
G1__WT_Heat__CHG__hypo__345	G1	WT	Heat	WT_Heat	CHG	hypo	WT_Control	345	2	131751	131950	1	1	1							0	0
G1__WT_Heat__CHG__hypo__346	G1	WT	Heat	WT_Heat	CHG	hypo	WT_Control	346	2	131801	132000	1	1	1							0	0
G1__WT_Heat__CHG__hypo__347	G1	WT	Heat	WT_Heat	CHG	hypo	WT_Control	347	2	138601	138800	1	1	1							0	0
G1__WT_Heat__CHG__hypo__348	G1	WT	Heat	WT_Heat	CHG	hypo	WT_Control	348	2	292851	293050	1	1	1							0	0
G1__WT_Heat__CHG__hypo__349	G1	WT	Heat	WT_Heat	CHG	hypo	WT_Control	349	2	293001	293200	1	1	1							0	0
G1__WT_Heat__CHG__hypo__350	G1	WT	Heat	WT_Heat	CHG	hypo	WT_Control	350	2	623901	624100	1	1	1							0	0
G1__WT_Heat__CHG__hypo__351	G1	WT	Heat	WT_Heat	CHG	hypo	WT_Control	351	2	677151	677350	1	1	1							0	0
G1__WT_Heat__CHG__hypo__352	G1	WT	Heat	WT_Heat	CHG	hypo	WT_Control	352	2	677201	677400	1	1	1							0	0
G1__WT_Heat__CHG__hypo__353	G1	WT	Heat	WT_Heat	CHG	hypo	WT_Control	353	2	677251	677450	1	1	1							0	0
G1__WT_Heat__CHG__hypo__354	G1	WT	Heat	WT_Heat	CHG	hypo	WT_Control	354	2	677651	677850	1	1	1							0	0
G1__WT_Heat__CHG__hypo__355	G1	WT	Heat	WT_Heat	CHG	hypo	WT_Control	355	2	734551	734750	1	1	1							0	0
G1__WT_Heat__CHG__hypo__356	G1	WT	Heat	WT_Heat	CHG	hypo	WT_Control	356	2	877651	877850	1	1	1							0	0
G1__WT_Heat__CHG__hypo__357	G1	WT	Heat	WT_Heat	CHG	hypo	WT_Control	357	2	877701	877900	1	1	1							0	0
G1__WT_Heat__CHG__hypo__358	G1	WT	Heat	WT_Heat	CHG	hypo	WT_Control	358	2	877751	877950	1	1	1							0	0
G1__WT_Heat__CHG__hypo__359	G1	WT	Heat	WT_Heat	CHG	hypo	WT_Control	359	2	888651	888850	1	1	1							0	0
G1__WT_Heat__CHG__hypo__360	G1	WT	Heat	WT_Heat	CHG	hypo	WT_Control	360	2	888701	888900	1	1	1							0	0
G1__WT_Heat__CHG__hypo__361	G1	WT	Heat	WT_Heat	CHG	hypo	WT_Control	361	2	979651	979850	1	1	1							0	0
G1__WT_Heat__CHG__hypo__362	G1	WT	Heat	WT_Heat	CHG	hypo	WT_Control	362	2	1172601	1172800	1	1	1							0	0
G1__WT_Heat__CHG__hypo__363	G1	WT	Heat	WT_Heat	CHG	hypo	WT_Control	363	2	1189901	1190100	1	1	1							0	0
G1__WT_Heat__CHG__hypo__364	G1	WT	Heat	WT_Heat	CHG	hypo	WT_Control	364	2	1190151	1190350	1	1	1							0	0
G1__WT_Heat__CHG__hypo__365	G1	WT	Heat	WT_Heat	CHG	hypo	WT_Control	365	2	1190301	1190500	1	1	1							0	0
G1__WT_Heat__CHG__hypo__366	G1	WT	Heat	WT_Heat	CHG	hypo	WT_Control	366	2	1286651	1286850	1	1	1							0	0
G1__WT_Heat__CHG__hypo__367	G1	WT	Heat	WT_Heat	CHG	hypo	WT_Control	367	2	1330301	1330500	1	1	1							0	0
G1__WT_Heat__CHG__hypo__368	G1	WT	Heat	WT_Heat	CHG	hypo	WT_Control	368	2	1330351	1330550	1	1	1							0	0
G1__WT_Heat__CHG__hypo__369	G1	WT	Heat	WT_Heat	CHG	hypo	WT_Control	369	2	1345801	1346000	1	1	1							0	0
G1__WT_Heat__CHG__hypo__370	G1	WT	Heat	WT_Heat	CHG	hypo	WT_Control	370	2	1348851	1349050	1	1	1							0	0
G1__WT_Heat__CHG__hypo__371	G1	WT	Heat	WT_Heat	CHG	hypo	WT_Control	371	2	1348901	1349100	1	1	1							0	0
G1__WT_Heat__CHG__hypo__372	G1	WT	Heat	WT_Heat	CHG	hypo	WT_Control	372	2	1456651	1456850	1	1	1							0	0
G1__WT_Heat__CHG__hypo__373	G1	WT	Heat	WT_Heat	CHG	hypo	WT_Control	373	2	1456701	1456900	1	1	1							0	0
G1__WT_Heat__CHG__hypo__374	G1	WT	Heat	WT_Heat	CHG	hypo	WT_Control	374	2	1456751	1456950	1	1	1							0	0
G1__WT_Heat__CHG__hypo__375	G1	WT	Heat	WT_Heat	CHG	hypo	WT_Control	375	2	1500701	1500900	1	1	1							0	0
G1__WT_Heat__CHG__hypo__376	G1	WT	Heat	WT_Heat	CHG	hypo	WT_Control	376	2	1537401	1537600	1	1	1							0	0
G1__WT_Heat__CHG__hypo__377	G1	WT	Heat	WT_Heat	CHG	hypo	WT_Control	377	2	1549251	1549450	1	1	1							0	0
G1__WT_Heat__CHG__hypo__378	G1	WT	Heat	WT_Heat	CHG	hypo	WT_Control	378	2	1676051	1676250	1	1	1							0	0
G1__WT_Heat__CHG__hypo__379	G1	WT	Heat	WT_Heat	CHG	hypo	WT_Control	379	2	1701901	1702100	1	1	1							0	0
G1__WT_Heat__CHG__hypo__380	G1	WT	Heat	WT_Heat	CHG	hypo	WT_Control	380	2	1716601	1716800	1	1	1							0	0
G1__WT_Heat__CHG__hypo__381	G1	WT	Heat	WT_Heat	CHG	hypo	WT_Control	381	2	1727751	1727950	1	1	1							0	0
G1__WT_Heat__CHG__hypo__382	G1	WT	Heat	WT_Heat	CHG	hypo	WT_Control	382	2	1734651	1734850	1	1	1							0	0
G1__WT_Heat__CHG__hypo__383	G1	WT	Heat	WT_Heat	CHG	hypo	WT_Control	383	2	1750701	1750900	1	1	1							0	0
G1__WT_Heat__CHG__hypo__384	G1	WT	Heat	WT_Heat	CHG	hypo	WT_Control	384	2	1772201	1772400	1	1	1							0	0
G1__WT_Heat__CHG__hypo__385	G1	WT	Heat	WT_Heat	CHG	hypo	WT_Control	385	2	1790201	1790400	1	1	1							0	0
G1__WT_Heat__CHG__hypo__386	G1	WT	Heat	WT_Heat	CHG	hypo	WT_Control	386	2	1790351	1790550	1	1	1							0	0
G1__WT_Heat__CHG__hypo__387	G1	WT	Heat	WT_Heat	CHG	hypo	WT_Control	387	2	1821301	1821500	1	1	1							0	0
G1__WT_Heat__CHG__hypo__388	G1	WT	Heat	WT_Heat	CHG	hypo	WT_Control	388	2	1822601	1822800	1	1	1							0	0
G1__WT_Heat__CHG__hypo__389	G1	WT	Heat	WT_Heat	CHG	hypo	WT_Control	389	2	1866251	1866450	1	1	1							0	0
G1__WT_Heat__CHG__hypo__390	G1	WT	Heat	WT_Heat	CHG	hypo	WT_Control	390	2	1866551	1866750	1	1	1							0	0
G1__WT_Heat__CHG__hypo__391	G1	WT	Heat	WT_Heat	CHG	hypo	WT_Control	391	2	1879201	1879400	1	1	1							0	0
G1__WT_Heat__CHG__hypo__392	G1	WT	Heat	WT_Heat	CHG	hypo	WT_Control	392	2	1879251	1879450	1	1	1							0	0
G1__WT_Heat__CHG__hypo__393	G1	WT	Heat	WT_Heat	CHG	hypo	WT_Control	393	2	1952751	1952950	1	1	1							0	0
G1__WT_Heat__CHG__hypo__394	G1	WT	Heat	WT_Heat	CHG	hypo	WT_Control	394	2	2022001	2022200	1	1	1							0	0
G1__WT_Heat__CHG__hypo__395	G1	WT	Heat	WT_Heat	CHG	hypo	WT_Control	395	2	2022051	2022250	1	1	1							0	0
G1__WT_Heat__CHG__hypo__396	G1	WT	Heat	WT_Heat	CHG	hypo	WT_Control	396	2	2057851	2058050	1	1	1							0	0
G1__WT_Heat__CHG__hypo__397	G1	WT	Heat	WT_Heat	CHG	hypo	WT_Control	397	2	2093651	2093850	1	1	1							0	0
G1__WT_Heat__CHG__hypo__398	G1	WT	Heat	WT_Heat	CHG	hypo	WT_Control	398	2	2131551	2131750	1	1	1							0	0
G1__WT_Heat__CHG__hypo__399	G1	WT	Heat	WT_Heat	CHG	hypo	WT_Control	399	2	2140551	2140750	1	1	1							0	0
G1__WT_Heat__CHG__hypo__400	G1	WT	Heat	WT_Heat	CHG	hypo	WT_Control	400	2	2195201	2195400	1	1	1							0	0
G1__WT_Heat__CHG__hypo__401	G1	WT	Heat	WT_Heat	CHG	hypo	WT_Control	401	2	2212301	2212500	1	1	1							0	0
G1__WT_Heat__CHG__hypo__402	G1	WT	Heat	WT_Heat	CHG	hypo	WT_Control	402	2	2249601	2249800	1	1	1							0	0
G1__WT_Heat__CHG__hypo__403	G1	WT	Heat	WT_Heat	CHG	hypo	WT_Control	403	2	2249651	2249850	1	1	1							0	0
G1__WT_Heat__CHG__hypo__404	G1	WT	Heat	WT_Heat	CHG	hypo	WT_Control	404	2	2249701	2249900	1	1	1							0	0
G1__WT_Heat__CHG__hypo__405	G1	WT	Heat	WT_Heat	CHG	hypo	WT_Control	405	2	2251651	2251850	1	1	1							0	0
G1__WT_Heat__CHG__hypo__406	G1	WT	Heat	WT_Heat	CHG	hypo	WT_Control	406	2	2251701	2251900	1	1	1							0	0
G1__WT_Heat__CHG__hypo__407	G1	WT	Heat	WT_Heat	CHG	hypo	WT_Control	407	2	2285451	2285650	1	1	1							0	0
G1__WT_Heat__CHG__hypo__408	G1	WT	Heat	WT_Heat	CHG	hypo	WT_Control	408	2	2307351	2307550	1	1	1							0	0
G1__WT_Heat__CHG__hypo__409	G1	WT	Heat	WT_Heat	CHG	hypo	WT_Control	409	2	2307401	2307600	1	1	1							0	0
G1__WT_Heat__CHG__hypo__410	G1	WT	Heat	WT_Heat	CHG	hypo	WT_Control	410	2	2307451	2307650	1	1	1							0	0
G1__WT_Heat__CHG__hypo__411	G1	WT	Heat	WT_Heat	CHG	hypo	WT_Control	411	2	2326301	2326500	1	1	1							0	0
G1__WT_Heat__CHG__hypo__412	G1	WT	Heat	WT_Heat	CHG	hypo	WT_Control	412	2	2331451	2331650	1	1	1							0	0
G1__WT_Heat__CHG__hypo__413	G1	WT	Heat	WT_Heat	CHG	hypo	WT_Control	413	2	2384551	2384750	1	1	1							0	0
G1__WT_Heat__CHG__hypo__414	G1	WT	Heat	WT_Heat	CHG	hypo	WT_Control	414	2	2393251	2393450	1	1	1							0	0
G1__WT_Heat__CHG__hypo__415	G1	WT	Heat	WT_Heat	CHG	hypo	WT_Control	415	2	2536701	2536900	1	1	1							0	0
G1__WT_Heat__CHG__hypo__416	G1	WT	Heat	WT_Heat	CHG	hypo	WT_Control	416	2	2536751	2536950	1	1	1							0	0
G1__WT_Heat__CHG__hypo__417	G1	WT	Heat	WT_Heat	CHG	hypo	WT_Control	417	2	2536801	2537000	1	1	1							0	0
G1__WT_Heat__CHG__hypo__418	G1	WT	Heat	WT_Heat	CHG	hypo	WT_Control	418	2	2554201	2554400	1	1	1							0	0
G1__WT_Heat__CHG__hypo__419	G1	WT	Heat	WT_Heat	CHG	hypo	WT_Control	419	2	2631551	2631750	1	1	1							0	0
G1__WT_Heat__CHG__hypo__420	G1	WT	Heat	WT_Heat	CHG	hypo	WT_Control	420	2	2646901	2647100	1	1	1							0	0
G1__WT_Heat__CHG__hypo__421	G1	WT	Heat	WT_Heat	CHG	hypo	WT_Control	421	2	2647001	2647200	1	1	1							0	0
G1__WT_Heat__CHG__hypo__422	G1	WT	Heat	WT_Heat	CHG	hypo	WT_Control	422	2	2661251	2661450	1	1	1							0	0
G1__WT_Heat__CHG__hypo__423	G1	WT	Heat	WT_Heat	CHG	hypo	WT_Control	423	2	2665801	2666000	1	1	1							0	0
G1__WT_Heat__CHG__hypo__424	G1	WT	Heat	WT_Heat	CHG	hypo	WT_Control	424	2	2665851	2666050	1	1	1							0	0
G1__WT_Heat__CHG__hypo__425	G1	WT	Heat	WT_Heat	CHG	hypo	WT_Control	425	2	2685051	2685250	1	1	1							0	0
G1__WT_Heat__CHG__hypo__426	G1	WT	Heat	WT_Heat	CHG	hypo	WT_Control	426	2	2690251	2690450	1	1	1							0	0
G1__WT_Heat__CHG__hypo__427	G1	WT	Heat	WT_Heat	CHG	hypo	WT_Control	427	2	2690301	2690500	1	1	1							0	0
G1__WT_Heat__CHG__hypo__428	G1	WT	Heat	WT_Heat	CHG	hypo	WT_Control	428	2	2690351	2690550	1	1	1							0	0
G1__WT_Heat__CHG__hypo__429	G1	WT	Heat	WT_Heat	CHG	hypo	WT_Control	429	2	2690401	2690600	1	1	1							0	0
G1__WT_Heat__CHG__hypo__430	G1	WT	Heat	WT_Heat	CHG	hypo	WT_Control	430	2	2705951	2706150	1	1	1							0	0
G1__WT_Heat__CHG__hypo__431	G1	WT	Heat	WT_Heat	CHG	hypo	WT_Control	431	2	2738801	2739000	1	1	1							0	0
G1__WT_Heat__CHG__hypo__432	G1	WT	Heat	WT_Heat	CHG	hypo	WT_Control	432	2	2836751	2836950	1	1	1							0	0
G1__WT_Heat__CHG__hypo__433	G1	WT	Heat	WT_Heat	CHG	hypo	WT_Control	433	2	2885251	2885450	1	1	1							0	0
G1__WT_Heat__CHG__hypo__434	G1	WT	Heat	WT_Heat	CHG	hypo	WT_Control	434	2	2915101	2915300	1	1	1							0	0
G1__WT_Heat__CHG__hypo__435	G1	WT	Heat	WT_Heat	CHG	hypo	WT_Control	435	2	3036901	3037100	1	1	1							0	0
G1__WT_Heat__CHG__hypo__436	G1	WT	Heat	WT_Heat	CHG	hypo	WT_Control	436	2	3129751	3129950	1	1	1							0	0
G1__WT_Heat__CHG__hypo__437	G1	WT	Heat	WT_Heat	CHG	hypo	WT_Control	437	2	3133801	3134000	1	1	1							0	0
G1__WT_Heat__CHG__hypo__438	G1	WT	Heat	WT_Heat	CHG	hypo	WT_Control	438	2	3133851	3134050	1	1	1							0	0
G1__WT_Heat__CHG__hypo__439	G1	WT	Heat	WT_Heat	CHG	hypo	WT_Control	439	2	3155601	3155800	1	1	1							0	0
G1__WT_Heat__CHG__hypo__440	G1	WT	Heat	WT_Heat	CHG	hypo	WT_Control	440	2	3155901	3156100	1	1	1							0	0
G1__WT_Heat__CHG__hypo__441	G1	WT	Heat	WT_Heat	CHG	hypo	WT_Control	441	2	3194001	3194200	1	1	1							0	0
G1__WT_Heat__CHG__hypo__442	G1	WT	Heat	WT_Heat	CHG	hypo	WT_Control	442	2	3194051	3194250	1	1	1							0	0
G1__WT_Heat__CHG__hypo__443	G1	WT	Heat	WT_Heat	CHG	hypo	WT_Control	443	2	3217651	3217850	1	1	1							0	0
G1__WT_Heat__CHG__hypo__444	G1	WT	Heat	WT_Heat	CHG	hypo	WT_Control	444	2	3244301	3244500	1	1	1							0	0
G1__WT_Heat__CHG__hypo__445	G1	WT	Heat	WT_Heat	CHG	hypo	WT_Control	445	2	3244601	3244800	1	1	1							0	0
G1__WT_Heat__CHG__hypo__446	G1	WT	Heat	WT_Heat	CHG	hypo	WT_Control	446	2	3265601	3265800	1	1	1							0	0
G1__WT_Heat__CHG__hypo__447	G1	WT	Heat	WT_Heat	CHG	hypo	WT_Control	447	2	3266351	3266550	1	1	1							0	0
G1__WT_Heat__CHG__hypo__448	G1	WT	Heat	WT_Heat	CHG	hypo	WT_Control	448	2	3279351	3279550	1	1	1							0	0
G1__WT_Heat__CHG__hypo__449	G1	WT	Heat	WT_Heat	CHG	hypo	WT_Control	449	2	3280001	3280200	1	1	1							0	0
G1__WT_Heat__CHG__hypo__450	G1	WT	Heat	WT_Heat	CHG	hypo	WT_Control	450	2	3294101	3294300	1	1	1							0	0
G1__WT_Heat__CHG__hypo__451	G1	WT	Heat	WT_Heat	CHG	hypo	WT_Control	451	2	3294701	3294900	1	1	1							0	0
G1__WT_Heat__CHG__hypo__452	G1	WT	Heat	WT_Heat	CHG	hypo	WT_Control	452	2	3307251	3307450	1	1	1							0	0
G1__WT_Heat__CHG__hypo__453	G1	WT	Heat	WT_Heat	CHG	hypo	WT_Control	453	2	3313951	3314150	1	1	1							0	0
G1__WT_Heat__CHG__hypo__454	G1	WT	Heat	WT_Heat	CHG	hypo	WT_Control	454	2	3325001	3325200	1	1	1							0	0
G1__WT_Heat__CHG__hypo__455	G1	WT	Heat	WT_Heat	CHG	hypo	WT_Control	455	2	3336601	3336800	1	1	1							0	0
G1__WT_Heat__CHG__hypo__456	G1	WT	Heat	WT_Heat	CHG	hypo	WT_Control	456	2	3342051	3342250	1	1	1							0	0
G1__WT_Heat__CHG__hypo__457	G1	WT	Heat	WT_Heat	CHG	hypo	WT_Control	457	2	3342101	3342300	1	1	1							0	0
G1__WT_Heat__CHG__hypo__458	G1	WT	Heat	WT_Heat	CHG	hypo	WT_Control	458	2	3361201	3361400	1	1	1							0	0
G1__WT_Heat__CHG__hypo__459	G1	WT	Heat	WT_Heat	CHG	hypo	WT_Control	459	2	3365301	3365500	1	1	1							0	0
G1__WT_Heat__CHG__hypo__460	G1	WT	Heat	WT_Heat	CHG	hypo	WT_Control	460	2	3379101	3379300	1	1	1							0	0
G1__WT_Heat__CHG__hypo__461	G1	WT	Heat	WT_Heat	CHG	hypo	WT_Control	461	2	3379151	3379350	1	1	1							0	0
G1__WT_Heat__CHG__hypo__462	G1	WT	Heat	WT_Heat	CHG	hypo	WT_Control	462	2	3394751	3394950	1	1	1							0	0
G1__WT_Heat__CHG__hypo__463	G1	WT	Heat	WT_Heat	CHG	hypo	WT_Control	463	2	3422351	3422550	1	1	1							0	0
G1__WT_Heat__CHG__hypo__464	G1	WT	Heat	WT_Heat	CHG	hypo	WT_Control	464	2	3422401	3422600	1	1	1							0	0
G1__WT_Heat__CHG__hypo__465	G1	WT	Heat	WT_Heat	CHG	hypo	WT_Control	465	2	3438751	3438950	1	1	1							0	0
G1__WT_Heat__CHG__hypo__466	G1	WT	Heat	WT_Heat	CHG	hypo	WT_Control	466	2	3438801	3439000	1	1	1							0	0
G1__WT_Heat__CHG__hypo__467	G1	WT	Heat	WT_Heat	CHG	hypo	WT_Control	467	2	3478601	3478800	1	1	1							0	0
G1__WT_Heat__CHG__hypo__468	G1	WT	Heat	WT_Heat	CHG	hypo	WT_Control	468	2	3537201	3537400	1	1	1							0	0
G1__WT_Heat__CHG__hypo__469	G1	WT	Heat	WT_Heat	CHG	hypo	WT_Control	469	2	3547701	3547900	1	1	1							0	0
G1__WT_Heat__CHG__hypo__470	G1	WT	Heat	WT_Heat	CHG	hypo	WT_Control	470	2	3584401	3584600	1	1	1							0	0
G1__WT_Heat__CHG__hypo__471	G1	WT	Heat	WT_Heat	CHG	hypo	WT_Control	471	2	3593101	3593300	1	1	1							0	0
G1__WT_Heat__CHG__hypo__472	G1	WT	Heat	WT_Heat	CHG	hypo	WT_Control	472	2	3659301	3659500	1	1	1							0	0
G1__WT_Heat__CHG__hypo__473	G1	WT	Heat	WT_Heat	CHG	hypo	WT_Control	473	2	3686501	3686700	1	1	1							0	0
G1__WT_Heat__CHG__hypo__474	G1	WT	Heat	WT_Heat	CHG	hypo	WT_Control	474	2	3686551	3686750	1	1	1							0	0
G1__WT_Heat__CHG__hypo__475	G1	WT	Heat	WT_Heat	CHG	hypo	WT_Control	475	2	3694651	3694850	1	1	1							0	0
G1__WT_Heat__CHG__hypo__476	G1	WT	Heat	WT_Heat	CHG	hypo	WT_Control	476	2	3698051	3698250	1	1	1							0	0
G1__WT_Heat__CHG__hypo__477	G1	WT	Heat	WT_Heat	CHG	hypo	WT_Control	477	2	3707851	3708050	1	1	1							0	0
G1__WT_Heat__CHG__hypo__478	G1	WT	Heat	WT_Heat	CHG	hypo	WT_Control	478	2	3722451	3722650	1	1	1							0	0
G1__WT_Heat__CHG__hypo__479	G1	WT	Heat	WT_Heat	CHG	hypo	WT_Control	479	2	3728501	3728700	1	1	1							0	0
G1__WT_Heat__CHG__hypo__480	G1	WT	Heat	WT_Heat	CHG	hypo	WT_Control	480	2	3746151	3746350	1	1	1							0	0
G1__WT_Heat__CHG__hypo__481	G1	WT	Heat	WT_Heat	CHG	hypo	WT_Control	481	2	3746201	3746400	1	1	1							0	0
G1__WT_Heat__CHG__hypo__482	G1	WT	Heat	WT_Heat	CHG	hypo	WT_Control	482	2	3746251	3746450	1	1	1							0	0
G1__WT_Heat__CHG__hypo__483	G1	WT	Heat	WT_Heat	CHG	hypo	WT_Control	483	2	3910501	3910700	1	1	1							0	0
G1__WT_Heat__CHG__hypo__484	G1	WT	Heat	WT_Heat	CHG	hypo	WT_Control	484	2	3910551	3910750	1	1	1							0	0
G1__WT_Heat__CHG__hypo__485	G1	WT	Heat	WT_Heat	CHG	hypo	WT_Control	485	2	3926151	3926350	1	1	1							0	0
G1__WT_Heat__CHG__hypo__486	G1	WT	Heat	WT_Heat	CHG	hypo	WT_Control	486	2	3926201	3926400	1	1	1							0	0
G1__WT_Heat__CHG__hypo__487	G1	WT	Heat	WT_Heat	CHG	hypo	WT_Control	487	2	3938451	3938650	1	1	1							0	0
G1__WT_Heat__CHG__hypo__488	G1	WT	Heat	WT_Heat	CHG	hypo	WT_Control	488	2	4001251	4001450	1	1	1							0	0
G1__WT_Heat__CHG__hypo__489	G1	WT	Heat	WT_Heat	CHG	hypo	WT_Control	489	2	4029051	4029250	1	1	1							0	0
G1__WT_Heat__CHG__hypo__490	G1	WT	Heat	WT_Heat	CHG	hypo	WT_Control	490	2	4029101	4029300	1	1	1							0	0
G1__WT_Heat__CHG__hypo__491	G1	WT	Heat	WT_Heat	CHG	hypo	WT_Control	491	2	4081801	4082000	1	1	1							0	0
G1__WT_Heat__CHG__hypo__492	G1	WT	Heat	WT_Heat	CHG	hypo	WT_Control	492	2	4081851	4082050	1	1	1							0	0
G1__WT_Heat__CHG__hypo__493	G1	WT	Heat	WT_Heat	CHG	hypo	WT_Control	493	2	4098051	4098250	1	1	1							0	0
G1__WT_Heat__CHG__hypo__494	G1	WT	Heat	WT_Heat	CHG	hypo	WT_Control	494	2	4102951	4103150	1	1	1							0	0
G1__WT_Heat__CHG__hypo__495	G1	WT	Heat	WT_Heat	CHG	hypo	WT_Control	495	2	4188401	4188600	1	1	1							0	0
G1__WT_Heat__CHG__hypo__496	G1	WT	Heat	WT_Heat	CHG	hypo	WT_Control	496	2	4265251	4265450	1	1	1							0	0
G1__WT_Heat__CHG__hypo__497	G1	WT	Heat	WT_Heat	CHG	hypo	WT_Control	497	2	4293151	4293350	1	1	1							0	0
G1__WT_Heat__CHG__hypo__498	G1	WT	Heat	WT_Heat	CHG	hypo	WT_Control	498	2	4293201	4293400	1	1	1							0	0
G1__WT_Heat__CHG__hypo__499	G1	WT	Heat	WT_Heat	CHG	hypo	WT_Control	499	2	4295551	4295750	1	1	1							0	0
G1__WT_Heat__CHG__hypo__500	G1	WT	Heat	WT_Heat	CHG	hypo	WT_Control	500	2	4296001	4296200	1	1	1							0	0
G1__WT_Heat__CHG__hypo__501	G1	WT	Heat	WT_Heat	CHG	hypo	WT_Control	501	2	4296051	4296250	1	1	1							0	0
G1__WT_Heat__CHG__hypo__502	G1	WT	Heat	WT_Heat	CHG	hypo	WT_Control	502	2	4352951	4353150	1	1	1							0	0
G1__WT_Heat__CHG__hypo__503	G1	WT	Heat	WT_Heat	CHG	hypo	WT_Control	503	2	4385551	4385750	1	1	1							0	0
G1__WT_Heat__CHG__hypo__504	G1	WT	Heat	WT_Heat	CHG	hypo	WT_Control	504	2	4407201	4407400	1	1	1							0	0
G1__WT_Heat__CHG__hypo__505	G1	WT	Heat	WT_Heat	CHG	hypo	WT_Control	505	2	4423851	4424050	1	1	1							0	0
G1__WT_Heat__CHG__hypo__506	G1	WT	Heat	WT_Heat	CHG	hypo	WT_Control	506	2	4423901	4424100	1	1	1							0	0
G1__WT_Heat__CHG__hypo__507	G1	WT	Heat	WT_Heat	CHG	hypo	WT_Control	507	2	4433051	4433250	1	1	1							0	0
G1__WT_Heat__CHG__hypo__508	G1	WT	Heat	WT_Heat	CHG	hypo	WT_Control	508	2	4433101	4433300	1	1	1							0	0
G1__WT_Heat__CHG__hypo__509	G1	WT	Heat	WT_Heat	CHG	hypo	WT_Control	509	2	4488901	4489100	1	1	1							0	0
G1__WT_Heat__CHG__hypo__510	G1	WT	Heat	WT_Heat	CHG	hypo	WT_Control	510	2	4529601	4529800	1	1	1							0	0
G1__WT_Heat__CHG__hypo__511	G1	WT	Heat	WT_Heat	CHG	hypo	WT_Control	511	2	4590451	4590650	1	1	1							0	0
G1__WT_Heat__CHG__hypo__512	G1	WT	Heat	WT_Heat	CHG	hypo	WT_Control	512	2	4603651	4603850	1	1	1							0	0
G1__WT_Heat__CHG__hypo__513	G1	WT	Heat	WT_Heat	CHG	hypo	WT_Control	513	2	4605051	4605250	1	1	1							0	0
G1__WT_Heat__CHG__hypo__514	G1	WT	Heat	WT_Heat	CHG	hypo	WT_Control	514	2	4605101	4605300	1	1	1							0	0
G1__WT_Heat__CHG__hypo__515	G1	WT	Heat	WT_Heat	CHG	hypo	WT_Control	515	2	4621951	4622150	1	1	1							0	0
G1__WT_Heat__CHG__hypo__516	G1	WT	Heat	WT_Heat	CHG	hypo	WT_Control	516	2	4668551	4668750	1	1	1							0	0
G1__WT_Heat__CHG__hypo__517	G1	WT	Heat	WT_Heat	CHG	hypo	WT_Control	517	2	4677301	4677500	1	1	1							0	0
G1__WT_Heat__CHG__hypo__518	G1	WT	Heat	WT_Heat	CHG	hypo	WT_Control	518	2	4677401	4677600	1	1	1							0	0
G1__WT_Heat__CHG__hypo__519	G1	WT	Heat	WT_Heat	CHG	hypo	WT_Control	519	2	4677451	4677650	1	1	1							0	0
G1__WT_Heat__CHG__hypo__520	G1	WT	Heat	WT_Heat	CHG	hypo	WT_Control	520	2	4678201	4678400	1	1	1							0	0
G1__WT_Heat__CHG__hypo__521	G1	WT	Heat	WT_Heat	CHG	hypo	WT_Control	521	2	4678251	4678450	1	1	1							0	0
G1__WT_Heat__CHG__hypo__522	G1	WT	Heat	WT_Heat	CHG	hypo	WT_Control	522	2	4769451	4769650	1	1	1							0	0
G1__WT_Heat__CHG__hypo__523	G1	WT	Heat	WT_Heat	CHG	hypo	WT_Control	523	2	4797301	4797500	1	1	1							0	0
G1__WT_Heat__CHG__hypo__524	G1	WT	Heat	WT_Heat	CHG	hypo	WT_Control	524	2	4805151	4805350	1	1	1							0	0
G1__WT_Heat__CHG__hypo__525	G1	WT	Heat	WT_Heat	CHG	hypo	WT_Control	525	2	4821851	4822050	1	1	1							0	0
G1__WT_Heat__CHG__hypo__526	G1	WT	Heat	WT_Heat	CHG	hypo	WT_Control	526	2	4822751	4822950	1	1	1							0	0
G1__WT_Heat__CHG__hypo__527	G1	WT	Heat	WT_Heat	CHG	hypo	WT_Control	527	2	4839601	4839800	1	1	1							0	0
G1__WT_Heat__CHG__hypo__528	G1	WT	Heat	WT_Heat	CHG	hypo	WT_Control	528	2	4900351	4900550	1	1	1							0	0
G1__WT_Heat__CHG__hypo__529	G1	WT	Heat	WT_Heat	CHG	hypo	WT_Control	529	2	4923851	4924050	1	1	1							0	0
G1__WT_Heat__CHG__hypo__530	G1	WT	Heat	WT_Heat	CHG	hypo	WT_Control	530	2	4946551	4946750	1	1	1							0	0
G1__WT_Heat__CHG__hypo__531	G1	WT	Heat	WT_Heat	CHG	hypo	WT_Control	531	2	4946601	4946800	1	1	1							0	0
G1__WT_Heat__CHG__hypo__532	G1	WT	Heat	WT_Heat	CHG	hypo	WT_Control	532	2	4964501	4964700	1	1	1							0	0
G1__WT_Heat__CHG__hypo__533	G1	WT	Heat	WT_Heat	CHG	hypo	WT_Control	533	2	4964551	4964750	1	1	1							0	0
G1__WT_Heat__CHG__hypo__534	G1	WT	Heat	WT_Heat	CHG	hypo	WT_Control	534	2	4964601	4964800	1	1	1							0	0
G1__WT_Heat__CHG__hypo__535	G1	WT	Heat	WT_Heat	CHG	hypo	WT_Control	535	2	4970701	4970900	1	1	1							0	0
G1__WT_Heat__CHG__hypo__536	G1	WT	Heat	WT_Heat	CHG	hypo	WT_Control	536	2	5155601	5155800	1	1	1							0	0
G1__WT_Heat__CHG__hypo__537	G1	WT	Heat	WT_Heat	CHG	hypo	WT_Control	537	2	5161851	5162050	1	1	1							0	0
G1__WT_Heat__CHG__hypo__538	G1	WT	Heat	WT_Heat	CHG	hypo	WT_Control	538	2	5162501	5162700	1	1	1							0	0
G1__WT_Heat__CHG__hypo__539	G1	WT	Heat	WT_Heat	CHG	hypo	WT_Control	539	2	5165301	5165500	1	1	1							0	0
G1__WT_Heat__CHG__hypo__540	G1	WT	Heat	WT_Heat	CHG	hypo	WT_Control	540	2	5198251	5198450	1	1	1							0	0
G1__WT_Heat__CHG__hypo__541	G1	WT	Heat	WT_Heat	CHG	hypo	WT_Control	541	2	5198301	5198500	1	1	1							0	0
G1__WT_Heat__CHG__hypo__542	G1	WT	Heat	WT_Heat	CHG	hypo	WT_Control	542	2	5248751	5248950	1	1	1							0	0
G1__WT_Heat__CHG__hypo__543	G1	WT	Heat	WT_Heat	CHG	hypo	WT_Control	543	2	5248801	5249000	1	1	1							0	0
G1__WT_Heat__CHG__hypo__544	G1	WT	Heat	WT_Heat	CHG	hypo	WT_Control	544	2	5290551	5290750	1	1	1							0	0
G1__WT_Heat__CHG__hypo__545	G1	WT	Heat	WT_Heat	CHG	hypo	WT_Control	545	2	5290601	5290800	1	1	1							0	0
G1__WT_Heat__CHG__hypo__546	G1	WT	Heat	WT_Heat	CHG	hypo	WT_Control	546	2	5295901	5296100	1	1	1							0	0
G1__WT_Heat__CHG__hypo__547	G1	WT	Heat	WT_Heat	CHG	hypo	WT_Control	547	2	5319051	5319250	1	1	1							0	0
G1__WT_Heat__CHG__hypo__548	G1	WT	Heat	WT_Heat	CHG	hypo	WT_Control	548	2	5330301	5330500	1	1	1							0	0
G1__WT_Heat__CHG__hypo__549	G1	WT	Heat	WT_Heat	CHG	hypo	WT_Control	549	2	5389301	5389500	1	1	1							0	0
G1__WT_Heat__CHG__hypo__550	G1	WT	Heat	WT_Heat	CHG	hypo	WT_Control	550	2	5389351	5389550	1	1	1							0	0
G1__WT_Heat__CHG__hypo__551	G1	WT	Heat	WT_Heat	CHG	hypo	WT_Control	551	2	5389401	5389600	1	1	1							0	0
G1__WT_Heat__CHG__hypo__552	G1	WT	Heat	WT_Heat	CHG	hypo	WT_Control	552	2	5406051	5406250	1	1	1							0	0
G1__WT_Heat__CHG__hypo__553	G1	WT	Heat	WT_Heat	CHG	hypo	WT_Control	553	2	5424751	5424950	1	1	1							0	0
G1__WT_Heat__CHG__hypo__554	G1	WT	Heat	WT_Heat	CHG	hypo	WT_Control	554	2	5427601	5427800	1	1	1							0	0
G1__WT_Heat__CHG__hypo__555	G1	WT	Heat	WT_Heat	CHG	hypo	WT_Control	555	2	5434301	5434500	1	1	1							0	0
G1__WT_Heat__CHG__hypo__556	G1	WT	Heat	WT_Heat	CHG	hypo	WT_Control	556	2	5436951	5437150	1	1	1							0	0
G1__WT_Heat__CHG__hypo__557	G1	WT	Heat	WT_Heat	CHG	hypo	WT_Control	557	2	5438651	5438850	1	1	1							0	0
G1__WT_Heat__CHG__hypo__558	G1	WT	Heat	WT_Heat	CHG	hypo	WT_Control	558	2	5439901	5440100	1	1	1							0	0
G1__WT_Heat__CHG__hypo__559	G1	WT	Heat	WT_Heat	CHG	hypo	WT_Control	559	2	5439951	5440150	1	1	1							0	0
G1__WT_Heat__CHG__hypo__560	G1	WT	Heat	WT_Heat	CHG	hypo	WT_Control	560	2	5440001	5440200	1	1	1							0	0
G1__WT_Heat__CHG__hypo__561	G1	WT	Heat	WT_Heat	CHG	hypo	WT_Control	561	2	5448451	5448650	1	1	1							0	0
G1__WT_Heat__CHG__hypo__562	G1	WT	Heat	WT_Heat	CHG	hypo	WT_Control	562	2	5457301	5457500	1	1	1							0	0
G1__WT_Heat__CHG__hypo__563	G1	WT	Heat	WT_Heat	CHG	hypo	WT_Control	563	2	5643901	5644100	1	1	1							0	0
G1__WT_Heat__CHG__hypo__564	G1	WT	Heat	WT_Heat	CHG	hypo	WT_Control	564	2	5727701	5727900	1	1	1							0	0
G1__WT_Heat__CHG__hypo__565	G1	WT	Heat	WT_Heat	CHG	hypo	WT_Control	565	2	5733951	5734150	1	1	1							0	0
G1__WT_Heat__CHG__hypo__566	G1	WT	Heat	WT_Heat	CHG	hypo	WT_Control	566	2	5738601	5738800	1	1	1							0	0
G1__WT_Heat__CHG__hypo__567	G1	WT	Heat	WT_Heat	CHG	hypo	WT_Control	567	2	5738651	5738850	1	1	1							0	0
G1__WT_Heat__CHG__hypo__568	G1	WT	Heat	WT_Heat	CHG	hypo	WT_Control	568	2	5738701	5738900	1	1	1							0	0
G1__WT_Heat__CHG__hypo__569	G1	WT	Heat	WT_Heat	CHG	hypo	WT_Control	569	2	5738751	5738950	1	1	1							0	0
G1__WT_Heat__CHG__hypo__570	G1	WT	Heat	WT_Heat	CHG	hypo	WT_Control	570	2	5750051	5750250	1	1	1							0	0
G1__WT_Heat__CHG__hypo__571	G1	WT	Heat	WT_Heat	CHG	hypo	WT_Control	571	2	5774251	5774450	1	1	1							0	0
G1__WT_Heat__CHG__hypo__572	G1	WT	Heat	WT_Heat	CHG	hypo	WT_Control	572	2	5774301	5774500	1	1	1							0	0
G1__WT_Heat__CHG__hypo__573	G1	WT	Heat	WT_Heat	CHG	hypo	WT_Control	573	2	5774351	5774550	1	1	1							0	0
G1__WT_Heat__CHG__hypo__574	G1	WT	Heat	WT_Heat	CHG	hypo	WT_Control	574	2	5792501	5792700	1	1	1							0	0
G1__WT_Heat__CHG__hypo__575	G1	WT	Heat	WT_Heat	CHG	hypo	WT_Control	575	2	5816101	5816300	1	1	1							0	0
G1__WT_Heat__CHG__hypo__576	G1	WT	Heat	WT_Heat	CHG	hypo	WT_Control	576	2	5827101	5827300	1	1	1							0	0
G1__WT_Heat__CHG__hypo__577	G1	WT	Heat	WT_Heat	CHG	hypo	WT_Control	577	2	5829501	5829700	1	1	1							0	0
G1__WT_Heat__CHG__hypo__578	G1	WT	Heat	WT_Heat	CHG	hypo	WT_Control	578	2	5829551	5829750	1	1	1							0	0
G1__WT_Heat__CHG__hypo__579	G1	WT	Heat	WT_Heat	CHG	hypo	WT_Control	579	2	5856201	5856400	1	1	1							0	0
G1__WT_Heat__CHG__hypo__580	G1	WT	Heat	WT_Heat	CHG	hypo	WT_Control	580	2	5869801	5870000	1	1	1							0	0
G1__WT_Heat__CHG__hypo__581	G1	WT	Heat	WT_Heat	CHG	hypo	WT_Control	581	2	6003751	6003950	1	1	1							0	0
G1__WT_Heat__CHG__hypo__582	G1	WT	Heat	WT_Heat	CHG	hypo	WT_Control	582	2	6047451	6047650	1	1	1							0	0
G1__WT_Heat__CHG__hypo__583	G1	WT	Heat	WT_Heat	CHG	hypo	WT_Control	583	2	6047501	6047700	1	1	1							0	0
G1__WT_Heat__CHG__hypo__584	G1	WT	Heat	WT_Heat	CHG	hypo	WT_Control	584	2	6047551	6047750	1	1	1							0	0
G1__WT_Heat__CHG__hypo__585	G1	WT	Heat	WT_Heat	CHG	hypo	WT_Control	585	2	6047801	6048000	1	1	1							0	0
G1__WT_Heat__CHG__hypo__586	G1	WT	Heat	WT_Heat	CHG	hypo	WT_Control	586	2	6065651	6065850	1	1	1							0	0
G1__WT_Heat__CHG__hypo__587	G1	WT	Heat	WT_Heat	CHG	hypo	WT_Control	587	2	6154001	6154200	1	1	1							0	0
G1__WT_Heat__CHG__hypo__588	G1	WT	Heat	WT_Heat	CHG	hypo	WT_Control	588	2	6195351	6195550	1	1	1							0	0
G1__WT_Heat__CHG__hypo__589	G1	WT	Heat	WT_Heat	CHG	hypo	WT_Control	589	2	6195401	6195600	1	1	1							0	0
G1__WT_Heat__CHG__hypo__590	G1	WT	Heat	WT_Heat	CHG	hypo	WT_Control	590	2	6224551	6224750	1	1	1							0	0
G1__WT_Heat__CHG__hypo__591	G1	WT	Heat	WT_Heat	CHG	hypo	WT_Control	591	2	6228251	6228450	1	1	1							0	0
G1__WT_Heat__CHG__hypo__592	G1	WT	Heat	WT_Heat	CHG	hypo	WT_Control	592	2	6396401	6396600	1	1	1							0	0
G1__WT_Heat__CHG__hypo__593	G1	WT	Heat	WT_Heat	CHG	hypo	WT_Control	593	2	6396501	6396700	1	1	1							0	0
G1__WT_Heat__CHG__hypo__594	G1	WT	Heat	WT_Heat	CHG	hypo	WT_Control	594	2	6396551	6396750	1	1	1							0	0
G1__WT_Heat__CHG__hypo__595	G1	WT	Heat	WT_Heat	CHG	hypo	WT_Control	595	2	6396601	6396800	1	1	1							0	0
G1__WT_Heat__CHG__hypo__596	G1	WT	Heat	WT_Heat	CHG	hypo	WT_Control	596	2	6396651	6396850	1	1	1							0	0
G1__WT_Heat__CHG__hypo__597	G1	WT	Heat	WT_Heat	CHG	hypo	WT_Control	597	2	6412251	6412450	1	1	1							0	0
G1__WT_Heat__CHG__hypo__598	G1	WT	Heat	WT_Heat	CHG	hypo	WT_Control	598	2	6412301	6412500	1	1	1							0	0
G1__WT_Heat__CHG__hypo__599	G1	WT	Heat	WT_Heat	CHG	hypo	WT_Control	599	2	6412351	6412550	1	1	1							0	0
G1__WT_Heat__CHG__hypo__600	G1	WT	Heat	WT_Heat	CHG	hypo	WT_Control	600	2	6412401	6412600	1	1	1							0	0
G1__WT_Heat__CHG__hypo__601	G1	WT	Heat	WT_Heat	CHG	hypo	WT_Control	601	2	6420751	6420950	1	1	1							0	0
G1__WT_Heat__CHG__hypo__602	G1	WT	Heat	WT_Heat	CHG	hypo	WT_Control	602	2	6421601	6421800	1	1	1							0	0
G1__WT_Heat__CHG__hypo__603	G1	WT	Heat	WT_Heat	CHG	hypo	WT_Control	603	2	6439651	6439850	1	1	1							0	0
G1__WT_Heat__CHG__hypo__604	G1	WT	Heat	WT_Heat	CHG	hypo	WT_Control	604	2	6584151	6584350	1	1	1							0	0
G1__WT_Heat__CHG__hypo__605	G1	WT	Heat	WT_Heat	CHG	hypo	WT_Control	605	2	6589351	6589550	1	1	1							0	0
G1__WT_Heat__CHG__hypo__606	G1	WT	Heat	WT_Heat	CHG	hypo	WT_Control	606	2	6661351	6661550	1	1	1							0	0
G1__WT_Heat__CHG__hypo__607	G1	WT	Heat	WT_Heat	CHG	hypo	WT_Control	607	2	6661401	6661600	1	1	1							0	0
G1__WT_Heat__CHG__hypo__608	G1	WT	Heat	WT_Heat	CHG	hypo	WT_Control	608	2	6691301	6691500	1	1	1							0	0
G1__WT_Heat__CHG__hypo__609	G1	WT	Heat	WT_Heat	CHG	hypo	WT_Control	609	2	6691351	6691550	1	1	1							0	0
G1__WT_Heat__CHG__hypo__610	G1	WT	Heat	WT_Heat	CHG	hypo	WT_Control	610	2	6753201	6753400	1	1	1							0	0
G1__WT_Heat__CHG__hypo__611	G1	WT	Heat	WT_Heat	CHG	hypo	WT_Control	611	2	6853051	6853250	1	1	1							0	0
G1__WT_Heat__CHG__hypo__612	G1	WT	Heat	WT_Heat	CHG	hypo	WT_Control	612	2	6853101	6853300	1	1	1							0	0
G1__WT_Heat__CHG__hypo__613	G1	WT	Heat	WT_Heat	CHG	hypo	WT_Control	613	2	6853151	6853350	1	1	1							0	0
G1__WT_Heat__CHG__hypo__614	G1	WT	Heat	WT_Heat	CHG	hypo	WT_Control	614	2	6873201	6873400	1	1	1							0	0
G1__WT_Heat__CHG__hypo__615	G1	WT	Heat	WT_Heat	CHG	hypo	WT_Control	615	2	6873251	6873450	1	1	1							0	0
G1__WT_Heat__CHG__hypo__616	G1	WT	Heat	WT_Heat	CHG	hypo	WT_Control	616	2	6962001	6962200	1	1	1							0	0
G1__WT_Heat__CHG__hypo__617	G1	WT	Heat	WT_Heat	CHG	hypo	WT_Control	617	2	7056901	7057100	1	1	1							0	0
G1__WT_Heat__CHG__hypo__618	G1	WT	Heat	WT_Heat	CHG	hypo	WT_Control	618	2	7056951	7057150	1	1	1							0	0
G1__WT_Heat__CHG__hypo__619	G1	WT	Heat	WT_Heat	CHG	hypo	WT_Control	619	2	7057001	7057200	1	1	1							0	0
G1__WT_Heat__CHG__hypo__620	G1	WT	Heat	WT_Heat	CHG	hypo	WT_Control	620	2	7057051	7057250	1	1	1							0	0
G1__WT_Heat__CHG__hypo__621	G1	WT	Heat	WT_Heat	CHG	hypo	WT_Control	621	2	7147751	7147950	1	1	1							0	0
G1__WT_Heat__CHG__hypo__622	G1	WT	Heat	WT_Heat	CHG	hypo	WT_Control	622	2	7158451	7158650	1	1	1							0	0
G1__WT_Heat__CHG__hypo__623	G1	WT	Heat	WT_Heat	CHG	hypo	WT_Control	623	2	7172901	7173100	1	1	1							0	0
G1__WT_Heat__CHG__hypo__624	G1	WT	Heat	WT_Heat	CHG	hypo	WT_Control	624	2	7374401	7374600	1	1	1							0	0
G1__WT_Heat__CHG__hypo__625	G1	WT	Heat	WT_Heat	CHG	hypo	WT_Control	625	2	7374451	7374650	1	1	1							0	0
G1__WT_Heat__CHG__hypo__626	G1	WT	Heat	WT_Heat	CHG	hypo	WT_Control	626	2	7438951	7439150	1	1	1							0	0
G1__WT_Heat__CHG__hypo__627	G1	WT	Heat	WT_Heat	CHG	hypo	WT_Control	627	2	7442201	7442400	1	1	1							0	0
G1__WT_Heat__CHG__hypo__628	G1	WT	Heat	WT_Heat	CHG	hypo	WT_Control	628	2	8008801	8009000	1	1	1							0	0
G1__WT_Heat__CHG__hypo__629	G1	WT	Heat	WT_Heat	CHG	hypo	WT_Control	629	2	8083001	8083200	1	1	1							0	0
G1__WT_Heat__CHG__hypo__630	G1	WT	Heat	WT_Heat	CHG	hypo	WT_Control	630	2	8083051	8083250	1	1	1							0	0
G1__WT_Heat__CHG__hypo__631	G1	WT	Heat	WT_Heat	CHG	hypo	WT_Control	631	2	8449451	8449650	1	1	1							0	0
G1__WT_Heat__CHG__hypo__632	G1	WT	Heat	WT_Heat	CHG	hypo	WT_Control	632	2	8449501	8449700	1	1	1							0	0
G1__WT_Heat__CHG__hypo__633	G1	WT	Heat	WT_Heat	CHG	hypo	WT_Control	633	2	8449551	8449750	1	1	1							0	0
G1__WT_Heat__CHG__hypo__634	G1	WT	Heat	WT_Heat	CHG	hypo	WT_Control	634	2	8449651	8449850	1	1	1							0	0
G1__WT_Heat__CHG__hypo__635	G1	WT	Heat	WT_Heat	CHG	hypo	WT_Control	635	2	8449701	8449900	1	1	1							0	0
G1__WT_Heat__CHG__hypo__636	G1	WT	Heat	WT_Heat	CHG	hypo	WT_Control	636	2	8548201	8548400	1	1	1							0	0
G1__WT_Heat__CHG__hypo__637	G1	WT	Heat	WT_Heat	CHG	hypo	WT_Control	637	2	8548301	8548500	1	1	1							0	0
G1__WT_Heat__CHG__hypo__638	G1	WT	Heat	WT_Heat	CHG	hypo	WT_Control	638	2	8548351	8548550	1	1	1							0	0
G1__WT_Heat__CHG__hypo__639	G1	WT	Heat	WT_Heat	CHG	hypo	WT_Control	639	2	8591551	8591750	1	1	1							0	0
G1__WT_Heat__CHG__hypo__640	G1	WT	Heat	WT_Heat	CHG	hypo	WT_Control	640	2	8683501	8683700	1	1	1							0	0
G1__WT_Heat__CHG__hypo__641	G1	WT	Heat	WT_Heat	CHG	hypo	WT_Control	641	2	8822201	8822400	1	1	1							0	0
G1__WT_Heat__CHG__hypo__642	G1	WT	Heat	WT_Heat	CHG	hypo	WT_Control	642	2	8822251	8822450	1	1	1							0	0
G1__WT_Heat__CHG__hypo__643	G1	WT	Heat	WT_Heat	CHG	hypo	WT_Control	643	2	8885101	8885300	1	1	1							0	0
G1__WT_Heat__CHG__hypo__644	G1	WT	Heat	WT_Heat	CHG	hypo	WT_Control	644	2	8914851	8915050	1	1	1							0	0
G1__WT_Heat__CHG__hypo__645	G1	WT	Heat	WT_Heat	CHG	hypo	WT_Control	645	2	8914901	8915100	1	1	1							0	0
G1__WT_Heat__CHG__hypo__646	G1	WT	Heat	WT_Heat	CHG	hypo	WT_Control	646	2	8914951	8915150	1	1	1							0	0
G1__WT_Heat__CHG__hypo__647	G1	WT	Heat	WT_Heat	CHG	hypo	WT_Control	647	2	8915001	8915200	1	1	1							0	0
G1__WT_Heat__CHG__hypo__648	G1	WT	Heat	WT_Heat	CHG	hypo	WT_Control	648	2	9290351	9290550	1	1	1							0	0
G1__WT_Heat__CHG__hypo__649	G1	WT	Heat	WT_Heat	CHG	hypo	WT_Control	649	2	9644051	9644250	1	1	1							0	0
G1__WT_Heat__CHG__hypo__650	G1	WT	Heat	WT_Heat	CHG	hypo	WT_Control	650	2	10017851	10018050	1	1	1							0	0
G1__WT_Heat__CHG__hypo__651	G1	WT	Heat	WT_Heat	CHG	hypo	WT_Control	651	2	10017901	10018100	1	1	1							0	0
G1__WT_Heat__CHG__hypo__652	G1	WT	Heat	WT_Heat	CHG	hypo	WT_Control	652	2	10037201	10037400	1	1	1							0	0
G1__WT_Heat__CHG__hypo__653	G1	WT	Heat	WT_Heat	CHG	hypo	WT_Control	653	2	10406901	10407100	1	1	1							0	0
G1__WT_Heat__CHG__hypo__654	G1	WT	Heat	WT_Heat	CHG	hypo	WT_Control	654	2	10406951	10407150	1	1	1							0	0
G1__WT_Heat__CHG__hypo__655	G1	WT	Heat	WT_Heat	CHG	hypo	WT_Control	655	2	10407001	10407200	1	1	1							0	0
G1__WT_Heat__CHG__hypo__656	G1	WT	Heat	WT_Heat	CHG	hypo	WT_Control	656	2	10407051	10407250	1	1	1							0	0
G1__WT_Heat__CHG__hypo__657	G1	WT	Heat	WT_Heat	CHG	hypo	WT_Control	657	2	10442201	10442400	1	1	1							0	0
G1__WT_Heat__CHG__hypo__658	G1	WT	Heat	WT_Heat	CHG	hypo	WT_Control	658	2	10467001	10467200	1	1	1							0	0
G1__WT_Heat__CHG__hypo__659	G1	WT	Heat	WT_Heat	CHG	hypo	WT_Control	659	2	10467051	10467250	1	1	1							0	0
G1__WT_Heat__CHG__hypo__660	G1	WT	Heat	WT_Heat	CHG	hypo	WT_Control	660	2	10640101	10640300	1	1	1							0	0
G1__WT_Heat__CHG__hypo__661	G1	WT	Heat	WT_Heat	CHG	hypo	WT_Control	661	2	10640151	10640350	1	1	1							0	0
G1__WT_Heat__CHG__hypo__662	G1	WT	Heat	WT_Heat	CHG	hypo	WT_Control	662	2	10642601	10642800	1	1	1							0	0
G1__WT_Heat__CHG__hypo__663	G1	WT	Heat	WT_Heat	CHG	hypo	WT_Control	663	2	10642651	10642850	1	1	1							0	0
G1__WT_Heat__CHG__hypo__664	G1	WT	Heat	WT_Heat	CHG	hypo	WT_Control	664	2	10642701	10642900	1	1	1							0	0
G1__WT_Heat__CHG__hypo__665	G1	WT	Heat	WT_Heat	CHG	hypo	WT_Control	665	2	10642751	10642950	1	1	1							0	0
G1__WT_Heat__CHG__hypo__666	G1	WT	Heat	WT_Heat	CHG	hypo	WT_Control	666	2	10661001	10661200	1	1	1							0	0
G1__WT_Heat__CHG__hypo__667	G1	WT	Heat	WT_Heat	CHG	hypo	WT_Control	667	2	10661051	10661250	1	1	1							0	0
G1__WT_Heat__CHG__hypo__668	G1	WT	Heat	WT_Heat	CHG	hypo	WT_Control	668	2	10776751	10776950	1	1	1							0	0
G1__WT_Heat__CHG__hypo__669	G1	WT	Heat	WT_Heat	CHG	hypo	WT_Control	669	2	11168751	11168950	1	1	1							0	0
G1__WT_Heat__CHG__hypo__670	G1	WT	Heat	WT_Heat	CHG	hypo	WT_Control	670	2	11663301	11663500	1	1	1							0	0
G1__WT_Heat__CHG__hypo__671	G1	WT	Heat	WT_Heat	CHG	hypo	WT_Control	671	2	11953201	11953400	1	1	1							0	0
G1__WT_Heat__CHG__hypo__672	G1	WT	Heat	WT_Heat	CHG	hypo	WT_Control	672	2	12075851	12076050	1	1	1							0	0
G1__WT_Heat__CHG__hypo__673	G1	WT	Heat	WT_Heat	CHG	hypo	WT_Control	673	2	12572301	12572500	1	1	1							0	0
G1__WT_Heat__CHG__hypo__674	G1	WT	Heat	WT_Heat	CHG	hypo	WT_Control	674	2	13032301	13032500	1	1	1							0	0
G1__WT_Heat__CHG__hypo__675	G1	WT	Heat	WT_Heat	CHG	hypo	WT_Control	675	2	13032351	13032550	1	1	1							0	0
G1__WT_Heat__CHG__hypo__676	G1	WT	Heat	WT_Heat	CHG	hypo	WT_Control	676	2	13041951	13042150	1	1	1							0	0
G1__WT_Heat__CHG__hypo__677	G1	WT	Heat	WT_Heat	CHG	hypo	WT_Control	677	2	13042051	13042250	1	1	1							0	0
G1__WT_Heat__CHG__hypo__678	G1	WT	Heat	WT_Heat	CHG	hypo	WT_Control	678	2	13661701	13661900	1	1	1							0	0
G1__WT_Heat__CHG__hypo__679	G1	WT	Heat	WT_Heat	CHG	hypo	WT_Control	679	2	13661751	13661950	1	1	1							0	0
G1__WT_Heat__CHG__hypo__680	G1	WT	Heat	WT_Heat	CHG	hypo	WT_Control	680	2	14010101	14010300	1	1	1							0	0
G1__WT_Heat__CHG__hypo__681	G1	WT	Heat	WT_Heat	CHG	hypo	WT_Control	681	2	14010151	14010350	1	1	1							0	0
G1__WT_Heat__CHG__hypo__682	G1	WT	Heat	WT_Heat	CHG	hypo	WT_Control	682	2	15332901	15333100	1	1	1							0	0
G1__WT_Heat__CHG__hypo__683	G1	WT	Heat	WT_Heat	CHG	hypo	WT_Control	683	2	15333051	15333250	1	1	1							0	0
G1__WT_Heat__CHG__hypo__684	G1	WT	Heat	WT_Heat	CHG	hypo	WT_Control	684	2	15733351	15733550	1	1	1							0	0
G1__WT_Heat__CHG__hypo__685	G1	WT	Heat	WT_Heat	CHG	hypo	WT_Control	685	2	16030451	16030650	1	1	1							0	0
G1__WT_Heat__CHG__hypo__686	G1	WT	Heat	WT_Heat	CHG	hypo	WT_Control	686	2	18268501	18268700	1	1	1							0	0
G1__WT_Heat__CHG__hypo__687	G1	WT	Heat	WT_Heat	CHG	hypo	WT_Control	687	2	18292751	18292950	1	1	1							0	0
G1__WT_Heat__CHG__hypo__688	G1	WT	Heat	WT_Heat	CHG	hypo	WT_Control	688	2	18292801	18293000	1	1	1							0	0
G1__WT_Heat__CHG__hypo__689	G1	WT	Heat	WT_Heat	CHG	hypo	WT_Control	689	2	18292851	18293050	1	1	1							0	0
G1__WT_Heat__CHG__hypo__690	G1	WT	Heat	WT_Heat	CHG	hypo	WT_Control	690	2	18854051	18854250	1	1	1							0	0
G1__WT_Heat__CHG__hypo__691	G1	WT	Heat	WT_Heat	CHG	hypo	WT_Control	691	2	18854101	18854300	1	1	1							0	0
G1__WT_Heat__CHG__hypo__692	G1	WT	Heat	WT_Heat	CHG	hypo	WT_Control	692	2	19072001	19072200	1	1	1							0	0
G1__WT_Heat__CHG__hypo__693	G1	WT	Heat	WT_Heat	CHG	hypo	WT_Control	693	3	2601451	2601650	1	1	1							0	0
G1__WT_Heat__CHG__hypo__694	G1	WT	Heat	WT_Heat	CHG	hypo	WT_Control	694	3	2630101	2630300	1	1	1							0	0
G1__WT_Heat__CHG__hypo__695	G1	WT	Heat	WT_Heat	CHG	hypo	WT_Control	695	3	3411851	3412050	1	1	1							0	0
G1__WT_Heat__CHG__hypo__696	G1	WT	Heat	WT_Heat	CHG	hypo	WT_Control	696	3	4839551	4839750	1	1	1							0	0
G1__WT_Heat__CHG__hypo__697	G1	WT	Heat	WT_Heat	CHG	hypo	WT_Control	697	3	4839601	4839800	1	1	1							0	0
G1__WT_Heat__CHG__hypo__698	G1	WT	Heat	WT_Heat	CHG	hypo	WT_Control	698	3	5379151	5379350	1	1	1							0	0
G1__WT_Heat__CHG__hypo__699	G1	WT	Heat	WT_Heat	CHG	hypo	WT_Control	699	3	5453751	5453950	1	1	1							0	0
G1__WT_Heat__CHG__hypo__700	G1	WT	Heat	WT_Heat	CHG	hypo	WT_Control	700	3	5453801	5454000	1	1	1							0	0
G1__WT_Heat__CHG__hypo__701	G1	WT	Heat	WT_Heat	CHG	hypo	WT_Control	701	3	5651001	5651200	1	1	1							0	0
G1__WT_Heat__CHG__hypo__702	G1	WT	Heat	WT_Heat	CHG	hypo	WT_Control	702	3	5780451	5780650	1	1	1							0	0
G1__WT_Heat__CHG__hypo__703	G1	WT	Heat	WT_Heat	CHG	hypo	WT_Control	703	3	5780501	5780700	1	1	1							0	0
G1__WT_Heat__CHG__hypo__704	G1	WT	Heat	WT_Heat	CHG	hypo	WT_Control	704	3	5862001	5862200	1	1	1							0	0
G1__WT_Heat__CHG__hypo__705	G1	WT	Heat	WT_Heat	CHG	hypo	WT_Control	705	3	5862051	5862250	1	1	1							0	0
G1__WT_Heat__CHG__hypo__706	G1	WT	Heat	WT_Heat	CHG	hypo	WT_Control	706	3	6706001	6706200	1	1	1							0	0
G1__WT_Heat__CHG__hypo__707	G1	WT	Heat	WT_Heat	CHG	hypo	WT_Control	707	3	6706051	6706250	1	1	1							0	0
G1__WT_Heat__CHG__hypo__708	G1	WT	Heat	WT_Heat	CHG	hypo	WT_Control	708	3	7274251	7274450	1	1	1							0	0
G1__WT_Heat__CHG__hypo__709	G1	WT	Heat	WT_Heat	CHG	hypo	WT_Control	709	3	7739001	7739200	1	1	1							0	0
G1__WT_Heat__CHG__hypo__710	G1	WT	Heat	WT_Heat	CHG	hypo	WT_Control	710	3	7749151	7749350	1	1	1							0	0
G1__WT_Heat__CHG__hypo__711	G1	WT	Heat	WT_Heat	CHG	hypo	WT_Control	711	3	7749201	7749400	1	1	1							0	0
G1__WT_Heat__CHG__hypo__712	G1	WT	Heat	WT_Heat	CHG	hypo	WT_Control	712	3	7782201	7782400	1	1	1							0	0
G1__WT_Heat__CHG__hypo__713	G1	WT	Heat	WT_Heat	CHG	hypo	WT_Control	713	3	7850351	7850550	1	1	1							0	0
G1__WT_Heat__CHG__hypo__714	G1	WT	Heat	WT_Heat	CHG	hypo	WT_Control	714	3	7905851	7906050	1	1	1							0	0
G1__WT_Heat__CHG__hypo__715	G1	WT	Heat	WT_Heat	CHG	hypo	WT_Control	715	3	8067401	8067600	1	1	1							0	0
G1__WT_Heat__CHG__hypo__716	G1	WT	Heat	WT_Heat	CHG	hypo	WT_Control	716	3	8436001	8436200	1	1	1							0	0
G1__WT_Heat__CHG__hypo__717	G1	WT	Heat	WT_Heat	CHG	hypo	WT_Control	717	3	8436051	8436250	1	1	1							0	0
G1__WT_Heat__CHG__hypo__718	G1	WT	Heat	WT_Heat	CHG	hypo	WT_Control	718	3	8436101	8436300	1	1	1							0	0
G1__WT_Heat__CHG__hypo__719	G1	WT	Heat	WT_Heat	CHG	hypo	WT_Control	719	3	8436151	8436350	1	1	1							0	0
G1__WT_Heat__CHG__hypo__720	G1	WT	Heat	WT_Heat	CHG	hypo	WT_Control	720	3	8510651	8510850	1	1	1							0	0
G1__WT_Heat__CHG__hypo__721	G1	WT	Heat	WT_Heat	CHG	hypo	WT_Control	721	3	8510701	8510900	1	1	1							0	0
G1__WT_Heat__CHG__hypo__722	G1	WT	Heat	WT_Heat	CHG	hypo	WT_Control	722	3	8796301	8796500	1	1	1							0	0
G1__WT_Heat__CHG__hypo__723	G1	WT	Heat	WT_Heat	CHG	hypo	WT_Control	723	3	8931201	8931400	1	1	1							0	0
G1__WT_Heat__CHG__hypo__724	G1	WT	Heat	WT_Heat	CHG	hypo	WT_Control	724	3	9202051	9202250	1	1	1							0	0
G1__WT_Heat__CHG__hypo__725	G1	WT	Heat	WT_Heat	CHG	hypo	WT_Control	725	3	9202101	9202300	1	1	1							0	0
G1__WT_Heat__CHG__hypo__726	G1	WT	Heat	WT_Heat	CHG	hypo	WT_Control	726	3	9906001	9906200	1	1	1							0	0
G1__WT_Heat__CHG__hypo__727	G1	WT	Heat	WT_Heat	CHG	hypo	WT_Control	727	3	9982201	9982400	1	1	1							0	0
G1__WT_Heat__CHG__hypo__728	G1	WT	Heat	WT_Heat	CHG	hypo	WT_Control	728	3	9988101	9988300	1	1	1							0	0
G1__WT_Heat__CHG__hypo__729	G1	WT	Heat	WT_Heat	CHG	hypo	WT_Control	729	3	9996701	9996900	1	1	1							0	0
G1__WT_Heat__CHG__hypo__730	G1	WT	Heat	WT_Heat	CHG	hypo	WT_Control	730	3	9996751	9996950	1	1	1							0	0
G1__WT_Heat__CHG__hypo__731	G1	WT	Heat	WT_Heat	CHG	hypo	WT_Control	731	3	10012301	10012500	1	1	1							0	0
G1__WT_Heat__CHG__hypo__732	G1	WT	Heat	WT_Heat	CHG	hypo	WT_Control	732	3	10012451	10012650	1	1	1							0	0
G1__WT_Heat__CHG__hypo__733	G1	WT	Heat	WT_Heat	CHG	hypo	WT_Control	733	3	10033351	10033550	1	1	1							0	0
G1__WT_Heat__CHG__hypo__734	G1	WT	Heat	WT_Heat	CHG	hypo	WT_Control	734	3	10113651	10113850	1	1	1							0	0
G1__WT_Heat__CHG__hypo__735	G1	WT	Heat	WT_Heat	CHG	hypo	WT_Control	735	3	10268751	10268950	1	1	1							0	0
G1__WT_Heat__CHG__hypo__736	G1	WT	Heat	WT_Heat	CHG	hypo	WT_Control	736	3	10268801	10269000	1	1	1							0	0
G1__WT_Heat__CHG__hypo__737	G1	WT	Heat	WT_Heat	CHG	hypo	WT_Control	737	3	10359951	10360150	1	1	1							0	0
G1__WT_Heat__CHG__hypo__738	G1	WT	Heat	WT_Heat	CHG	hypo	WT_Control	738	3	10643251	10643450	1	1	1							0	0
G1__WT_Heat__CHG__hypo__739	G1	WT	Heat	WT_Heat	CHG	hypo	WT_Control	739	3	10684001	10684200	1	1	1							0	0
G1__WT_Heat__CHG__hypo__740	G1	WT	Heat	WT_Heat	CHG	hypo	WT_Control	740	3	10704701	10704900	1	1	1							0	0
G1__WT_Heat__CHG__hypo__741	G1	WT	Heat	WT_Heat	CHG	hypo	WT_Control	741	3	10704751	10704950	1	1	1							0	0
G1__WT_Heat__CHG__hypo__742	G1	WT	Heat	WT_Heat	CHG	hypo	WT_Control	742	3	10748101	10748300	1	1	1							0	0
G1__WT_Heat__CHG__hypo__743	G1	WT	Heat	WT_Heat	CHG	hypo	WT_Control	743	3	10748151	10748350	1	1	1							0	0
G1__WT_Heat__CHG__hypo__744	G1	WT	Heat	WT_Heat	CHG	hypo	WT_Control	744	3	10764701	10764900	1	1	1							0	0
G1__WT_Heat__CHG__hypo__745	G1	WT	Heat	WT_Heat	CHG	hypo	WT_Control	745	3	10819201	10819400	1	1	1							0	0
G1__WT_Heat__CHG__hypo__746	G1	WT	Heat	WT_Heat	CHG	hypo	WT_Control	746	3	10828601	10828800	1	1	1							0	0
G1__WT_Heat__CHG__hypo__747	G1	WT	Heat	WT_Heat	CHG	hypo	WT_Control	747	3	11031601	11031800	1	1	1							0	0
G1__WT_Heat__CHG__hypo__748	G1	WT	Heat	WT_Heat	CHG	hypo	WT_Control	748	3	11094101	11094300	1	1	1							0	0
G1__WT_Heat__CHG__hypo__749	G1	WT	Heat	WT_Heat	CHG	hypo	WT_Control	749	3	11094151	11094350	1	1	1							0	0
G1__WT_Heat__CHG__hypo__750	G1	WT	Heat	WT_Heat	CHG	hypo	WT_Control	750	3	11346701	11346900	1	1	1							0	0
G1__WT_Heat__CHG__hypo__751	G1	WT	Heat	WT_Heat	CHG	hypo	WT_Control	751	3	11363001	11363200	1	1	1							0	0
G1__WT_Heat__CHG__hypo__752	G1	WT	Heat	WT_Heat	CHG	hypo	WT_Control	752	3	11368701	11368900	1	1	1							0	0
G1__WT_Heat__CHG__hypo__753	G1	WT	Heat	WT_Heat	CHG	hypo	WT_Control	753	3	11435501	11435700	1	1	1							0	0
G1__WT_Heat__CHG__hypo__754	G1	WT	Heat	WT_Heat	CHG	hypo	WT_Control	754	3	11441051	11441250	1	1	1							0	0
G1__WT_Heat__CHG__hypo__755	G1	WT	Heat	WT_Heat	CHG	hypo	WT_Control	755	3	11457751	11457950	1	1	1							0	0
G1__WT_Heat__CHG__hypo__756	G1	WT	Heat	WT_Heat	CHG	hypo	WT_Control	756	3	11527101	11527300	1	1	1							0	0
G1__WT_Heat__CHG__hypo__757	G1	WT	Heat	WT_Heat	CHG	hypo	WT_Control	757	3	11627301	11627500	1	1	1							0	0
G1__WT_Heat__CHG__hypo__758	G1	WT	Heat	WT_Heat	CHG	hypo	WT_Control	758	3	11666751	11666950	1	1	1							0	0
G1__WT_Heat__CHG__hypo__759	G1	WT	Heat	WT_Heat	CHG	hypo	WT_Control	759	3	11691501	11691700	1	1	1							0	0
G1__WT_Heat__CHG__hypo__760	G1	WT	Heat	WT_Heat	CHG	hypo	WT_Control	760	3	11733351	11733550	1	1	1							0	0
G1__WT_Heat__CHG__hypo__761	G1	WT	Heat	WT_Heat	CHG	hypo	WT_Control	761	3	11766451	11766650	1	1	1							0	0
G1__WT_Heat__CHG__hypo__762	G1	WT	Heat	WT_Heat	CHG	hypo	WT_Control	762	3	11814501	11814700	1	1	1							0	0
G1__WT_Heat__CHG__hypo__763	G1	WT	Heat	WT_Heat	CHG	hypo	WT_Control	763	3	11814551	11814750	1	1	1							0	0
G1__WT_Heat__CHG__hypo__764	G1	WT	Heat	WT_Heat	CHG	hypo	WT_Control	764	3	11814601	11814800	1	1	1							0	0
G1__WT_Heat__CHG__hypo__765	G1	WT	Heat	WT_Heat	CHG	hypo	WT_Control	765	3	11818501	11818700	1	1	1							0	0
G1__WT_Heat__CHG__hypo__766	G1	WT	Heat	WT_Heat	CHG	hypo	WT_Control	766	3	11818551	11818750	1	1	1							0	0
G1__WT_Heat__CHG__hypo__767	G1	WT	Heat	WT_Heat	CHG	hypo	WT_Control	767	3	11818601	11818800	1	1	1							0	0
G1__WT_Heat__CHG__hypo__768	G1	WT	Heat	WT_Heat	CHG	hypo	WT_Control	768	3	11848751	11848950	1	1	1							0	0
G1__WT_Heat__CHG__hypo__769	G1	WT	Heat	WT_Heat	CHG	hypo	WT_Control	769	3	11852401	11852600	1	1	1							0	0
G1__WT_Heat__CHG__hypo__770	G1	WT	Heat	WT_Heat	CHG	hypo	WT_Control	770	3	11927951	11928150	1	1	1							0	0
G1__WT_Heat__CHG__hypo__771	G1	WT	Heat	WT_Heat	CHG	hypo	WT_Control	771	3	11928001	11928200	1	1	1							0	0
G1__WT_Heat__CHG__hypo__772	G1	WT	Heat	WT_Heat	CHG	hypo	WT_Control	772	3	11985401	11985600	1	1	1							0	0
G1__WT_Heat__CHG__hypo__773	G1	WT	Heat	WT_Heat	CHG	hypo	WT_Control	773	3	12092201	12092400	1	1	1							0	0
G1__WT_Heat__CHG__hypo__774	G1	WT	Heat	WT_Heat	CHG	hypo	WT_Control	774	3	12092251	12092450	1	1	1							0	0
G1__WT_Heat__CHG__hypo__775	G1	WT	Heat	WT_Heat	CHG	hypo	WT_Control	775	3	12135501	12135700	1	1	1							0	0
G1__WT_Heat__CHG__hypo__776	G1	WT	Heat	WT_Heat	CHG	hypo	WT_Control	776	3	12135551	12135750	1	1	1							0	0
G1__WT_Heat__CHG__hypo__777	G1	WT	Heat	WT_Heat	CHG	hypo	WT_Control	777	3	12135601	12135800	1	1	1							0	0
G1__WT_Heat__CHG__hypo__778	G1	WT	Heat	WT_Heat	CHG	hypo	WT_Control	778	3	12149351	12149550	1	1	1							0	0
G1__WT_Heat__CHG__hypo__779	G1	WT	Heat	WT_Heat	CHG	hypo	WT_Control	779	3	12152101	12152300	1	1	1							0	0
G1__WT_Heat__CHG__hypo__780	G1	WT	Heat	WT_Heat	CHG	hypo	WT_Control	780	3	12214051	12214250	1	1	1							0	0
G1__WT_Heat__CHG__hypo__781	G1	WT	Heat	WT_Heat	CHG	hypo	WT_Control	781	3	12214101	12214300	1	1	1							0	0
G1__WT_Heat__CHG__hypo__782	G1	WT	Heat	WT_Heat	CHG	hypo	WT_Control	782	3	12226151	12226350	1	1	1							0	0
G1__WT_Heat__CHG__hypo__783	G1	WT	Heat	WT_Heat	CHG	hypo	WT_Control	783	3	12238451	12238650	1	1	1							0	0
G1__WT_Heat__CHG__hypo__784	G1	WT	Heat	WT_Heat	CHG	hypo	WT_Control	784	3	12270701	12270900	1	1	1							0	0
G1__WT_Heat__CHG__hypo__785	G1	WT	Heat	WT_Heat	CHG	hypo	WT_Control	785	3	12308601	12308800	1	1	1							0	0
G1__WT_Heat__CHG__hypo__786	G1	WT	Heat	WT_Heat	CHG	hypo	WT_Control	786	3	12340701	12340900	1	1	1							0	0
G1__WT_Heat__CHG__hypo__787	G1	WT	Heat	WT_Heat	CHG	hypo	WT_Control	787	3	12424651	12424850	1	1	1							0	0
G1__WT_Heat__CHG__hypo__788	G1	WT	Heat	WT_Heat	CHG	hypo	WT_Control	788	3	12496001	12496200	1	1	1							0	0
G1__WT_Heat__CHG__hypo__789	G1	WT	Heat	WT_Heat	CHG	hypo	WT_Control	789	3	12496051	12496250	1	1	1							0	0
G1__WT_Heat__CHG__hypo__790	G1	WT	Heat	WT_Heat	CHG	hypo	WT_Control	790	3	12513251	12513450	1	1	1							0	0
G1__WT_Heat__CHG__hypo__791	G1	WT	Heat	WT_Heat	CHG	hypo	WT_Control	791	3	12602351	12602550	1	1	1							0	0
G1__WT_Heat__CHG__hypo__792	G1	WT	Heat	WT_Heat	CHG	hypo	WT_Control	792	3	12627001	12627200	1	1	1							0	0
G1__WT_Heat__CHG__hypo__793	G1	WT	Heat	WT_Heat	CHG	hypo	WT_Control	793	3	12627051	12627250	1	1	1							0	0
G1__WT_Heat__CHG__hypo__794	G1	WT	Heat	WT_Heat	CHG	hypo	WT_Control	794	3	12642501	12642700	1	1	1							0	0
G1__WT_Heat__CHG__hypo__795	G1	WT	Heat	WT_Heat	CHG	hypo	WT_Control	795	3	12642551	12642750	1	1	1							0	0
G1__WT_Heat__CHG__hypo__796	G1	WT	Heat	WT_Heat	CHG	hypo	WT_Control	796	3	12643101	12643300	1	1	1							0	0
G1__WT_Heat__CHG__hypo__797	G1	WT	Heat	WT_Heat	CHG	hypo	WT_Control	797	3	12768951	12769150	1	1	1							0	0
G1__WT_Heat__CHG__hypo__798	G1	WT	Heat	WT_Heat	CHG	hypo	WT_Control	798	3	12769001	12769200	1	1	1							0	0
G1__WT_Heat__CHG__hypo__799	G1	WT	Heat	WT_Heat	CHG	hypo	WT_Control	799	3	12865451	12865650	1	1	1							0	0
G1__WT_Heat__CHG__hypo__800	G1	WT	Heat	WT_Heat	CHG	hypo	WT_Control	800	3	12866251	12866450	1	1	1							0	0
G1__WT_Heat__CHG__hypo__801	G1	WT	Heat	WT_Heat	CHG	hypo	WT_Control	801	3	12911251	12911450	1	1	1							0	0
G1__WT_Heat__CHG__hypo__802	G1	WT	Heat	WT_Heat	CHG	hypo	WT_Control	802	3	12914101	12914300	1	1	1							0	0
G1__WT_Heat__CHG__hypo__803	G1	WT	Heat	WT_Heat	CHG	hypo	WT_Control	803	3	12919251	12919450	1	1	1							0	0
G1__WT_Heat__CHG__hypo__804	G1	WT	Heat	WT_Heat	CHG	hypo	WT_Control	804	3	12919301	12919500	1	1	1							0	0
G1__WT_Heat__CHG__hypo__805	G1	WT	Heat	WT_Heat	CHG	hypo	WT_Control	805	3	12930201	12930400	1	1	1							0	0
G1__WT_Heat__CHG__hypo__806	G1	WT	Heat	WT_Heat	CHG	hypo	WT_Control	806	3	12930251	12930450	1	1	1							0	0
G1__WT_Heat__CHG__hypo__807	G1	WT	Heat	WT_Heat	CHG	hypo	WT_Control	807	3	12930301	12930500	1	1	1							0	0
G1__WT_Heat__CHG__hypo__808	G1	WT	Heat	WT_Heat	CHG	hypo	WT_Control	808	3	12930401	12930600	1	1	1							0	0
G1__WT_Heat__CHG__hypo__809	G1	WT	Heat	WT_Heat	CHG	hypo	WT_Control	809	3	12932001	12932200	1	1	1							0	0
G1__WT_Heat__CHG__hypo__810	G1	WT	Heat	WT_Heat	CHG	hypo	WT_Control	810	3	12932051	12932250	1	1	1							0	0
G1__WT_Heat__CHG__hypo__811	G1	WT	Heat	WT_Heat	CHG	hypo	WT_Control	811	3	12999851	13000050	1	1	1							0	0
G1__WT_Heat__CHG__hypo__812	G1	WT	Heat	WT_Heat	CHG	hypo	WT_Control	812	3	13001401	13001600	1	1	1							0	0
G1__WT_Heat__CHG__hypo__813	G1	WT	Heat	WT_Heat	CHG	hypo	WT_Control	813	3	13001451	13001650	1	1	1							0	0
G1__WT_Heat__CHG__hypo__814	G1	WT	Heat	WT_Heat	CHG	hypo	WT_Control	814	3	13022501	13022700	1	1	1							0	0
G1__WT_Heat__CHG__hypo__815	G1	WT	Heat	WT_Heat	CHG	hypo	WT_Control	815	3	13022551	13022750	1	1	1							0	0
G1__WT_Heat__CHG__hypo__816	G1	WT	Heat	WT_Heat	CHG	hypo	WT_Control	816	3	13022601	13022800	1	1	1							0	0
G1__WT_Heat__CHG__hypo__817	G1	WT	Heat	WT_Heat	CHG	hypo	WT_Control	817	3	13037451	13037650	1	1	1							0	0
G1__WT_Heat__CHG__hypo__818	G1	WT	Heat	WT_Heat	CHG	hypo	WT_Control	818	3	13037501	13037700	1	1	1							0	0
G1__WT_Heat__CHG__hypo__819	G1	WT	Heat	WT_Heat	CHG	hypo	WT_Control	819	3	13135551	13135750	1	1	1							0	0
G1__WT_Heat__CHG__hypo__820	G1	WT	Heat	WT_Heat	CHG	hypo	WT_Control	820	3	13162301	13162500	1	1	1							0	0
G1__WT_Heat__CHG__hypo__821	G1	WT	Heat	WT_Heat	CHG	hypo	WT_Control	821	3	13167201	13167400	1	1	1							0	0
G1__WT_Heat__CHG__hypo__822	G1	WT	Heat	WT_Heat	CHG	hypo	WT_Control	822	3	13169201	13169400	1	1	1							0	0
G1__WT_Heat__CHG__hypo__823	G1	WT	Heat	WT_Heat	CHG	hypo	WT_Control	823	3	13169251	13169450	1	1	1							0	0
G1__WT_Heat__CHG__hypo__824	G1	WT	Heat	WT_Heat	CHG	hypo	WT_Control	824	3	13169751	13169950	1	1	1							0	0
G1__WT_Heat__CHG__hypo__825	G1	WT	Heat	WT_Heat	CHG	hypo	WT_Control	825	3	13219451	13219650	1	1	1							0	0
G1__WT_Heat__CHG__hypo__826	G1	WT	Heat	WT_Heat	CHG	hypo	WT_Control	826	3	13219501	13219700	1	1	1							0	0
G1__WT_Heat__CHG__hypo__827	G1	WT	Heat	WT_Heat	CHG	hypo	WT_Control	827	3	13219551	13219750	1	1	1							0	0
G1__WT_Heat__CHG__hypo__828	G1	WT	Heat	WT_Heat	CHG	hypo	WT_Control	828	3	13223501	13223700	1	1	1							0	0
G1__WT_Heat__CHG__hypo__829	G1	WT	Heat	WT_Heat	CHG	hypo	WT_Control	829	3	13227701	13227900	1	1	1							0	0
G1__WT_Heat__CHG__hypo__830	G1	WT	Heat	WT_Heat	CHG	hypo	WT_Control	830	3	13227801	13228000	1	1	1							0	0
G1__WT_Heat__CHG__hypo__831	G1	WT	Heat	WT_Heat	CHG	hypo	WT_Control	831	3	13227851	13228050	1	1	1							0	0
G1__WT_Heat__CHG__hypo__832	G1	WT	Heat	WT_Heat	CHG	hypo	WT_Control	832	3	13227901	13228100	1	1	1							0	0
G1__WT_Heat__CHG__hypo__833	G1	WT	Heat	WT_Heat	CHG	hypo	WT_Control	833	3	13227951	13228150	1	1	1							0	0
G1__WT_Heat__CHG__hypo__834	G1	WT	Heat	WT_Heat	CHG	hypo	WT_Control	834	3	13267101	13267300	1	1	1							0	0
G1__WT_Heat__CHG__hypo__835	G1	WT	Heat	WT_Heat	CHG	hypo	WT_Control	835	3	13267151	13267350	1	1	1							0	0
G1__WT_Heat__CHG__hypo__836	G1	WT	Heat	WT_Heat	CHG	hypo	WT_Control	836	3	13292901	13293100	1	1	1							0	0
G1__WT_Heat__CHG__hypo__837	G1	WT	Heat	WT_Heat	CHG	hypo	WT_Control	837	3	13292951	13293150	1	1	1							0	0
G1__WT_Heat__CHG__hypo__838	G1	WT	Heat	WT_Heat	CHG	hypo	WT_Control	838	3	13293751	13293950	1	1	1							0	0
G1__WT_Heat__CHG__hypo__839	G1	WT	Heat	WT_Heat	CHG	hypo	WT_Control	839	3	13309151	13309350	1	1	1							0	0
G1__WT_Heat__CHG__hypo__840	G1	WT	Heat	WT_Heat	CHG	hypo	WT_Control	840	3	13336451	13336650	1	1	1							0	0
G1__WT_Heat__CHG__hypo__841	G1	WT	Heat	WT_Heat	CHG	hypo	WT_Control	841	3	13336501	13336700	1	1	1							0	0
G1__WT_Heat__CHG__hypo__842	G1	WT	Heat	WT_Heat	CHG	hypo	WT_Control	842	3	13336551	13336750	1	1	1							0	0
G1__WT_Heat__CHG__hypo__843	G1	WT	Heat	WT_Heat	CHG	hypo	WT_Control	843	3	13369951	13370150	1	1	1							0	0
G1__WT_Heat__CHG__hypo__844	G1	WT	Heat	WT_Heat	CHG	hypo	WT_Control	844	3	13433451	13433650	1	1	1							0	0
G1__WT_Heat__CHG__hypo__845	G1	WT	Heat	WT_Heat	CHG	hypo	WT_Control	845	3	13433501	13433700	1	1	1							0	0
G1__WT_Heat__CHG__hypo__846	G1	WT	Heat	WT_Heat	CHG	hypo	WT_Control	846	3	13433551	13433750	1	1	1							0	0
G1__WT_Heat__CHG__hypo__847	G1	WT	Heat	WT_Heat	CHG	hypo	WT_Control	847	3	13463351	13463550	1	1	1							0	0
G1__WT_Heat__CHG__hypo__848	G1	WT	Heat	WT_Heat	CHG	hypo	WT_Control	848	3	13463401	13463600	1	1	1							0	0
G1__WT_Heat__CHG__hypo__849	G1	WT	Heat	WT_Heat	CHG	hypo	WT_Control	849	3	13483301	13483500	1	1	1							0	0
G1__WT_Heat__CHG__hypo__850	G1	WT	Heat	WT_Heat	CHG	hypo	WT_Control	850	3	13483351	13483550	1	1	1							0	0
G1__WT_Heat__CHG__hypo__851	G1	WT	Heat	WT_Heat	CHG	hypo	WT_Control	851	3	13483451	13483650	1	1	1							0	0
G1__WT_Heat__CHG__hypo__852	G1	WT	Heat	WT_Heat	CHG	hypo	WT_Control	852	3	13483651	13483850	1	1	1							0	0
G1__WT_Heat__CHG__hypo__853	G1	WT	Heat	WT_Heat	CHG	hypo	WT_Control	853	3	13517851	13518050	1	1	1							0	0
G1__WT_Heat__CHG__hypo__854	G1	WT	Heat	WT_Heat	CHG	hypo	WT_Control	854	3	13542701	13542900	1	1	1							0	0
G1__WT_Heat__CHG__hypo__855	G1	WT	Heat	WT_Heat	CHG	hypo	WT_Control	855	3	13697051	13697250	1	1	1							0	0
G1__WT_Heat__CHG__hypo__856	G1	WT	Heat	WT_Heat	CHG	hypo	WT_Control	856	3	13700851	13701050	1	1	1							0	0
G1__WT_Heat__CHG__hypo__857	G1	WT	Heat	WT_Heat	CHG	hypo	WT_Control	857	3	13700901	13701100	1	1	1							0	0
G1__WT_Heat__CHG__hypo__858	G1	WT	Heat	WT_Heat	CHG	hypo	WT_Control	858	3	13729501	13729700	1	1	1							0	0
G1__WT_Heat__CHG__hypo__859	G1	WT	Heat	WT_Heat	CHG	hypo	WT_Control	859	3	13729701	13729900	1	1	1							0	0
G1__WT_Heat__CHG__hypo__860	G1	WT	Heat	WT_Heat	CHG	hypo	WT_Control	860	3	13758651	13758850	1	1	1							0	0
G1__WT_Heat__CHG__hypo__861	G1	WT	Heat	WT_Heat	CHG	hypo	WT_Control	861	3	13837001	13837200	1	1	1							0	0
G1__WT_Heat__CHG__hypo__862	G1	WT	Heat	WT_Heat	CHG	hypo	WT_Control	862	3	13837401	13837600	1	1	1							0	0
G1__WT_Heat__CHG__hypo__863	G1	WT	Heat	WT_Heat	CHG	hypo	WT_Control	863	3	13841301	13841500	1	1	1							0	0
G1__WT_Heat__CHG__hypo__864	G1	WT	Heat	WT_Heat	CHG	hypo	WT_Control	864	3	13841351	13841550	1	1	1							0	0
G1__WT_Heat__CHG__hypo__865	G1	WT	Heat	WT_Heat	CHG	hypo	WT_Control	865	3	13846851	13847050	1	1	1							0	0
G1__WT_Heat__CHG__hypo__866	G1	WT	Heat	WT_Heat	CHG	hypo	WT_Control	866	3	13917351	13917550	1	1	1							0	0
G1__WT_Heat__CHG__hypo__867	G1	WT	Heat	WT_Heat	CHG	hypo	WT_Control	867	3	13917401	13917600	1	1	1							0	0
G1__WT_Heat__CHG__hypo__868	G1	WT	Heat	WT_Heat	CHG	hypo	WT_Control	868	3	13917951	13918150	1	1	1							0	0
G1__WT_Heat__CHG__hypo__869	G1	WT	Heat	WT_Heat	CHG	hypo	WT_Control	869	3	13918001	13918200	1	1	1							0	0
G1__WT_Heat__CHG__hypo__870	G1	WT	Heat	WT_Heat	CHG	hypo	WT_Control	870	3	13918051	13918250	1	1	1							0	0
G1__WT_Heat__CHG__hypo__871	G1	WT	Heat	WT_Heat	CHG	hypo	WT_Control	871	3	13931101	13931300	1	1	1							0	0
G1__WT_Heat__CHG__hypo__872	G1	WT	Heat	WT_Heat	CHG	hypo	WT_Control	872	3	13935451	13935650	1	1	1							0	0
G1__WT_Heat__CHG__hypo__873	G1	WT	Heat	WT_Heat	CHG	hypo	WT_Control	873	3	14002901	14003100	1	1	1							0	0
G1__WT_Heat__CHG__hypo__874	G1	WT	Heat	WT_Heat	CHG	hypo	WT_Control	874	3	14021851	14022050	1	1	1							0	0
G1__WT_Heat__CHG__hypo__875	G1	WT	Heat	WT_Heat	CHG	hypo	WT_Control	875	3	14023901	14024100	1	1	1							0	0
G1__WT_Heat__CHG__hypo__876	G1	WT	Heat	WT_Heat	CHG	hypo	WT_Control	876	3	14051951	14052150	1	1	1							0	0
G1__WT_Heat__CHG__hypo__877	G1	WT	Heat	WT_Heat	CHG	hypo	WT_Control	877	3	14057001	14057200	1	1	1							0	0
G1__WT_Heat__CHG__hypo__878	G1	WT	Heat	WT_Heat	CHG	hypo	WT_Control	878	3	14151801	14152000	1	1	1							0	0
G1__WT_Heat__CHG__hypo__879	G1	WT	Heat	WT_Heat	CHG	hypo	WT_Control	879	3	14177901	14178100	1	1	1							0	0
G1__WT_Heat__CHG__hypo__880	G1	WT	Heat	WT_Heat	CHG	hypo	WT_Control	880	3	14177951	14178150	1	1	1							0	0
G1__WT_Heat__CHG__hypo__881	G1	WT	Heat	WT_Heat	CHG	hypo	WT_Control	881	3	14192801	14193000	1	1	1							0	0
G1__WT_Heat__CHG__hypo__882	G1	WT	Heat	WT_Heat	CHG	hypo	WT_Control	882	3	14192851	14193050	1	1	1							0	0
G1__WT_Heat__CHG__hypo__883	G1	WT	Heat	WT_Heat	CHG	hypo	WT_Control	883	3	14192901	14193100	1	1	1							0	0
G1__WT_Heat__CHG__hypo__884	G1	WT	Heat	WT_Heat	CHG	hypo	WT_Control	884	3	14192951	14193150	1	1	1							0	0
G1__WT_Heat__CHG__hypo__885	G1	WT	Heat	WT_Heat	CHG	hypo	WT_Control	885	3	14218451	14218650	1	1	1							0	0
G1__WT_Heat__CHG__hypo__886	G1	WT	Heat	WT_Heat	CHG	hypo	WT_Control	886	3	14352851	14353050	1	1	1							0	0
G1__WT_Heat__CHG__hypo__887	G1	WT	Heat	WT_Heat	CHG	hypo	WT_Control	887	3	14352901	14353100	1	1	1							0	0
G1__WT_Heat__CHG__hypo__888	G1	WT	Heat	WT_Heat	CHG	hypo	WT_Control	888	3	14352951	14353150	1	1	1							0	0
G1__WT_Heat__CHG__hypo__889	G1	WT	Heat	WT_Heat	CHG	hypo	WT_Control	889	3	14469101	14469300	1	1	1							0	0
G1__WT_Heat__CHG__hypo__890	G1	WT	Heat	WT_Heat	CHG	hypo	WT_Control	890	3	14471601	14471800	1	1	1							0	0
G1__WT_Heat__CHG__hypo__891	G1	WT	Heat	WT_Heat	CHG	hypo	WT_Control	891	3	14471651	14471850	1	1	1							0	0
G1__WT_Heat__CHG__hypo__892	G1	WT	Heat	WT_Heat	CHG	hypo	WT_Control	892	3	14471701	14471900	1	1	1							0	0
G1__WT_Heat__CHG__hypo__893	G1	WT	Heat	WT_Heat	CHG	hypo	WT_Control	893	3	14506051	14506250	1	1	1							0	0
G1__WT_Heat__CHG__hypo__894	G1	WT	Heat	WT_Heat	CHG	hypo	WT_Control	894	3	14509751	14509950	1	1	1							0	0
G1__WT_Heat__CHG__hypo__895	G1	WT	Heat	WT_Heat	CHG	hypo	WT_Control	895	3	14516401	14516600	1	1	1							0	0
G1__WT_Heat__CHG__hypo__896	G1	WT	Heat	WT_Heat	CHG	hypo	WT_Control	896	3	14516451	14516650	1	1	1							0	0
G1__WT_Heat__CHG__hypo__897	G1	WT	Heat	WT_Heat	CHG	hypo	WT_Control	897	3	14518151	14518350	1	1	1							0	0
G1__WT_Heat__CHG__hypo__898	G1	WT	Heat	WT_Heat	CHG	hypo	WT_Control	898	3	14526051	14526250	1	1	1							0	0
G1__WT_Heat__CHG__hypo__899	G1	WT	Heat	WT_Heat	CHG	hypo	WT_Control	899	3	14614701	14614900	1	1	1							0	0
G1__WT_Heat__CHG__hypo__900	G1	WT	Heat	WT_Heat	CHG	hypo	WT_Control	900	3	14616351	14616550	1	1	1							0	0
G1__WT_Heat__CHG__hypo__901	G1	WT	Heat	WT_Heat	CHG	hypo	WT_Control	901	3	14616401	14616600	1	1	1							0	0
G1__WT_Heat__CHG__hypo__902	G1	WT	Heat	WT_Heat	CHG	hypo	WT_Control	902	3	14630651	14630850	1	1	1							0	0
G1__WT_Heat__CHG__hypo__903	G1	WT	Heat	WT_Heat	CHG	hypo	WT_Control	903	3	14630701	14630900	1	1	1							0	0
G1__WT_Heat__CHG__hypo__904	G1	WT	Heat	WT_Heat	CHG	hypo	WT_Control	904	3	14632851	14633050	1	1	1							0	0
G1__WT_Heat__CHG__hypo__905	G1	WT	Heat	WT_Heat	CHG	hypo	WT_Control	905	3	14632901	14633100	1	1	1							0	0
G1__WT_Heat__CHG__hypo__906	G1	WT	Heat	WT_Heat	CHG	hypo	WT_Control	906	3	14634851	14635050	1	1	1							0	0
G1__WT_Heat__CHG__hypo__907	G1	WT	Heat	WT_Heat	CHG	hypo	WT_Control	907	3	14647201	14647400	1	1	1							0	0
G1__WT_Heat__CHG__hypo__908	G1	WT	Heat	WT_Heat	CHG	hypo	WT_Control	908	3	14684151	14684350	1	1	1							0	0
G1__WT_Heat__CHG__hypo__909	G1	WT	Heat	WT_Heat	CHG	hypo	WT_Control	909	3	14728551	14728750	1	1	1							0	0
G1__WT_Heat__CHG__hypo__910	G1	WT	Heat	WT_Heat	CHG	hypo	WT_Control	910	3	14851251	14851450	1	1	1							0	0
G1__WT_Heat__CHG__hypo__911	G1	WT	Heat	WT_Heat	CHG	hypo	WT_Control	911	3	14851301	14851500	1	1	1							0	0
G1__WT_Heat__CHG__hypo__912	G1	WT	Heat	WT_Heat	CHG	hypo	WT_Control	912	3	14870251	14870450	1	1	1							0	0
G1__WT_Heat__CHG__hypo__913	G1	WT	Heat	WT_Heat	CHG	hypo	WT_Control	913	3	14888151	14888350	1	1	1							0	0
G1__WT_Heat__CHG__hypo__914	G1	WT	Heat	WT_Heat	CHG	hypo	WT_Control	914	3	14902851	14903050	1	1	1							0	0
G1__WT_Heat__CHG__hypo__915	G1	WT	Heat	WT_Heat	CHG	hypo	WT_Control	915	3	14921951	14922150	1	1	1							0	0
G1__WT_Heat__CHG__hypo__916	G1	WT	Heat	WT_Heat	CHG	hypo	WT_Control	916	3	14922001	14922200	1	1	1							0	0
G1__WT_Heat__CHG__hypo__917	G1	WT	Heat	WT_Heat	CHG	hypo	WT_Control	917	3	14923151	14923350	1	1	1							0	0
G1__WT_Heat__CHG__hypo__918	G1	WT	Heat	WT_Heat	CHG	hypo	WT_Control	918	3	14923201	14923400	1	1	1							0	0
G1__WT_Heat__CHG__hypo__919	G1	WT	Heat	WT_Heat	CHG	hypo	WT_Control	919	3	14923751	14923950	1	1	1							0	0
G1__WT_Heat__CHG__hypo__920	G1	WT	Heat	WT_Heat	CHG	hypo	WT_Control	920	3	14948301	14948500	1	1	1							0	0
G1__WT_Heat__CHG__hypo__921	G1	WT	Heat	WT_Heat	CHG	hypo	WT_Control	921	3	14948351	14948550	1	1	1							0	0
G1__WT_Heat__CHG__hypo__922	G1	WT	Heat	WT_Heat	CHG	hypo	WT_Control	922	3	14964901	14965100	1	1	1							0	0
G1__WT_Heat__CHG__hypo__923	G1	WT	Heat	WT_Heat	CHG	hypo	WT_Control	923	3	14975351	14975550	1	1	1							0	0
G1__WT_Heat__CHG__hypo__924	G1	WT	Heat	WT_Heat	CHG	hypo	WT_Control	924	3	14975401	14975600	1	1	1							0	0
G1__WT_Heat__CHG__hypo__925	G1	WT	Heat	WT_Heat	CHG	hypo	WT_Control	925	3	15025301	15025500	1	1	1							0	0
G1__WT_Heat__CHG__hypo__926	G1	WT	Heat	WT_Heat	CHG	hypo	WT_Control	926	3	15026101	15026300	1	1	1							0	0
G1__WT_Heat__CHG__hypo__927	G1	WT	Heat	WT_Heat	CHG	hypo	WT_Control	927	3	15026151	15026350	1	1	1							0	0
G1__WT_Heat__CHG__hypo__928	G1	WT	Heat	WT_Heat	CHG	hypo	WT_Control	928	3	15026201	15026400	1	1	1							0	0
G1__WT_Heat__CHG__hypo__929	G1	WT	Heat	WT_Heat	CHG	hypo	WT_Control	929	3	15026551	15026750	1	1	1							0	0
G1__WT_Heat__CHG__hypo__930	G1	WT	Heat	WT_Heat	CHG	hypo	WT_Control	930	3	15026601	15026800	1	1	1							0	0
G1__WT_Heat__CHG__hypo__931	G1	WT	Heat	WT_Heat	CHG	hypo	WT_Control	931	3	15026651	15026850	1	1	1							0	0
G1__WT_Heat__CHG__hypo__932	G1	WT	Heat	WT_Heat	CHG	hypo	WT_Control	932	3	15199201	15199400	1	1	1							0	0
G1__WT_Heat__CHG__hypo__933	G1	WT	Heat	WT_Heat	CHG	hypo	WT_Control	933	3	15199301	15199500	1	1	1							0	0
G1__WT_Heat__CHG__hypo__934	G1	WT	Heat	WT_Heat	CHG	hypo	WT_Control	934	3	15298351	15298550	1	1	1							0	0
G1__WT_Heat__CHG__hypo__935	G1	WT	Heat	WT_Heat	CHG	hypo	WT_Control	935	3	15298401	15298600	1	1	1							0	0
G1__WT_Heat__CHG__hypo__936	G1	WT	Heat	WT_Heat	CHG	hypo	WT_Control	936	3	15298451	15298650	1	1	1							0	0
G1__WT_Heat__CHG__hypo__937	G1	WT	Heat	WT_Heat	CHG	hypo	WT_Control	937	3	15317351	15317550	1	1	1							0	0
G1__WT_Heat__CHG__hypo__938	G1	WT	Heat	WT_Heat	CHG	hypo	WT_Control	938	3	15317401	15317600	1	1	1							0	0
G1__WT_Heat__CHG__hypo__939	G1	WT	Heat	WT_Heat	CHG	hypo	WT_Control	939	3	15455751	15455950	1	1	1							0	0
G1__WT_Heat__CHG__hypo__940	G1	WT	Heat	WT_Heat	CHG	hypo	WT_Control	940	3	15455801	15456000	1	1	1							0	0
G1__WT_Heat__CHG__hypo__941	G1	WT	Heat	WT_Heat	CHG	hypo	WT_Control	941	3	15484901	15485100	1	1	1							0	0
G1__WT_Heat__CHG__hypo__942	G1	WT	Heat	WT_Heat	CHG	hypo	WT_Control	942	3	15491951	15492150	1	1	1							0	0
G1__WT_Heat__CHG__hypo__943	G1	WT	Heat	WT_Heat	CHG	hypo	WT_Control	943	3	15627301	15627500	1	1	1							0	0
G1__WT_Heat__CHG__hypo__944	G1	WT	Heat	WT_Heat	CHG	hypo	WT_Control	944	3	15627351	15627550	1	1	1							0	0
G1__WT_Heat__CHG__hypo__945	G1	WT	Heat	WT_Heat	CHG	hypo	WT_Control	945	3	15627401	15627600	1	1	1							0	0
G1__WT_Heat__CHG__hypo__946	G1	WT	Heat	WT_Heat	CHG	hypo	WT_Control	946	3	15627451	15627650	1	1	1							0	0
G1__WT_Heat__CHG__hypo__947	G1	WT	Heat	WT_Heat	CHG	hypo	WT_Control	947	3	15649351	15649550	1	1	1							0	0
G1__WT_Heat__CHG__hypo__948	G1	WT	Heat	WT_Heat	CHG	hypo	WT_Control	948	3	15649401	15649600	1	1	1							0	0
G1__WT_Heat__CHG__hypo__949	G1	WT	Heat	WT_Heat	CHG	hypo	WT_Control	949	3	15736651	15736850	1	1	1							0	0
G1__WT_Heat__CHG__hypo__950	G1	WT	Heat	WT_Heat	CHG	hypo	WT_Control	950	3	15736701	15736900	1	1	1							0	0
G1__WT_Heat__CHG__hypo__951	G1	WT	Heat	WT_Heat	CHG	hypo	WT_Control	951	3	15736751	15736950	1	1	1							0	0
G1__WT_Heat__CHG__hypo__952	G1	WT	Heat	WT_Heat	CHG	hypo	WT_Control	952	3	15737601	15737800	1	1	1							0	0
G1__WT_Heat__CHG__hypo__953	G1	WT	Heat	WT_Heat	CHG	hypo	WT_Control	953	3	15737651	15737850	1	1	1							0	0
G1__WT_Heat__CHG__hypo__954	G1	WT	Heat	WT_Heat	CHG	hypo	WT_Control	954	3	15781701	15781900	1	1	1							0	0
G1__WT_Heat__CHG__hypo__955	G1	WT	Heat	WT_Heat	CHG	hypo	WT_Control	955	3	15781751	15781950	1	1	1							0	0
G1__WT_Heat__CHG__hypo__956	G1	WT	Heat	WT_Heat	CHG	hypo	WT_Control	956	3	15857401	15857600	1	1	1							0	0
G1__WT_Heat__CHG__hypo__957	G1	WT	Heat	WT_Heat	CHG	hypo	WT_Control	957	3	15857551	15857750	1	1	1							0	0
G1__WT_Heat__CHG__hypo__958	G1	WT	Heat	WT_Heat	CHG	hypo	WT_Control	958	3	15859701	15859900	1	1	1							0	0
G1__WT_Heat__CHG__hypo__959	G1	WT	Heat	WT_Heat	CHG	hypo	WT_Control	959	3	15859751	15859950	1	1	1							0	0
G1__WT_Heat__CHG__hypo__960	G1	WT	Heat	WT_Heat	CHG	hypo	WT_Control	960	3	15895751	15895950	1	1	1							0	0
G1__WT_Heat__CHG__hypo__961	G1	WT	Heat	WT_Heat	CHG	hypo	WT_Control	961	3	15976001	15976200	1	1	1							0	0
G1__WT_Heat__CHG__hypo__962	G1	WT	Heat	WT_Heat	CHG	hypo	WT_Control	962	3	15976051	15976250	1	1	1							0	0
G1__WT_Heat__CHG__hypo__963	G1	WT	Heat	WT_Heat	CHG	hypo	WT_Control	963	3	16099351	16099550	1	1	1							0	0
G1__WT_Heat__CHG__hypo__964	G1	WT	Heat	WT_Heat	CHG	hypo	WT_Control	964	3	16187451	16187650	1	1	1							0	0
G1__WT_Heat__CHG__hypo__965	G1	WT	Heat	WT_Heat	CHG	hypo	WT_Control	965	3	16187501	16187700	1	1	1							0	0
G1__WT_Heat__CHG__hypo__966	G1	WT	Heat	WT_Heat	CHG	hypo	WT_Control	966	3	16187551	16187750	1	1	1							0	0
G1__WT_Heat__CHG__hypo__967	G1	WT	Heat	WT_Heat	CHG	hypo	WT_Control	967	3	16248901	16249100	1	1	1							0	0
G1__WT_Heat__CHG__hypo__968	G1	WT	Heat	WT_Heat	CHG	hypo	WT_Control	968	3	16249001	16249200	1	1	1							0	0
G1__WT_Heat__CHG__hypo__969	G1	WT	Heat	WT_Heat	CHG	hypo	WT_Control	969	3	16249051	16249250	1	1	1							0	0
G1__WT_Heat__CHG__hypo__970	G1	WT	Heat	WT_Heat	CHG	hypo	WT_Control	970	3	16366301	16366500	1	1	1							0	0
G1__WT_Heat__CHG__hypo__971	G1	WT	Heat	WT_Heat	CHG	hypo	WT_Control	971	3	16851501	16851700	1	1	1							0	0
G1__WT_Heat__CHG__hypo__972	G1	WT	Heat	WT_Heat	CHG	hypo	WT_Control	972	3	16851551	16851750	1	1	1							0	0
G1__WT_Heat__CHG__hypo__973	G1	WT	Heat	WT_Heat	CHG	hypo	WT_Control	973	3	16936601	16936800	1	1	1							0	0
G1__WT_Heat__CHG__hypo__974	G1	WT	Heat	WT_Heat	CHG	hypo	WT_Control	974	3	16936651	16936850	1	1	1							0	0
G1__WT_Heat__CHG__hypo__975	G1	WT	Heat	WT_Heat	CHG	hypo	WT_Control	975	3	16943251	16943450	1	1	1							0	0
G1__WT_Heat__CHG__hypo__976	G1	WT	Heat	WT_Heat	CHG	hypo	WT_Control	976	3	16943301	16943500	1	1	1							0	0
G1__WT_Heat__CHG__hypo__977	G1	WT	Heat	WT_Heat	CHG	hypo	WT_Control	977	3	17104401	17104600	1	1	1							0	0
G1__WT_Heat__CHG__hypo__978	G1	WT	Heat	WT_Heat	CHG	hypo	WT_Control	978	3	17104451	17104650	1	1	1							0	0
G1__WT_Heat__CHG__hypo__979	G1	WT	Heat	WT_Heat	CHG	hypo	WT_Control	979	3	17114651	17114850	1	1	1							0	0
G1__WT_Heat__CHG__hypo__980	G1	WT	Heat	WT_Heat	CHG	hypo	WT_Control	980	3	17139951	17140150	1	1	1							0	0
G1__WT_Heat__CHG__hypo__981	G1	WT	Heat	WT_Heat	CHG	hypo	WT_Control	981	3	17140001	17140200	1	1	1							0	0
G1__WT_Heat__CHG__hypo__982	G1	WT	Heat	WT_Heat	CHG	hypo	WT_Control	982	3	17210351	17210550	1	1	1							0	0
G1__WT_Heat__CHG__hypo__983	G1	WT	Heat	WT_Heat	CHG	hypo	WT_Control	983	3	17210401	17210600	1	1	1							0	0
G1__WT_Heat__CHG__hypo__984	G1	WT	Heat	WT_Heat	CHG	hypo	WT_Control	984	3	17623301	17623500	1	1	1							0	0
G1__WT_Heat__CHG__hypo__985	G1	WT	Heat	WT_Heat	CHG	hypo	WT_Control	985	3	17661401	17661600	1	1	1							0	0
G1__WT_Heat__CHG__hypo__986	G1	WT	Heat	WT_Heat	CHG	hypo	WT_Control	986	3	17661451	17661650	1	1	1							0	0
G1__WT_Heat__CHG__hypo__987	G1	WT	Heat	WT_Heat	CHG	hypo	WT_Control	987	3	17841801	17842000	1	1	1							0	0
G1__WT_Heat__CHG__hypo__988	G1	WT	Heat	WT_Heat	CHG	hypo	WT_Control	988	3	17841851	17842050	1	1	1							0	0
G1__WT_Heat__CHG__hypo__989	G1	WT	Heat	WT_Heat	CHG	hypo	WT_Control	989	3	18412901	18413100	1	1	1							0	0
G1__WT_Heat__CHG__hypo__990	G1	WT	Heat	WT_Heat	CHG	hypo	WT_Control	990	3	18503101	18503300	1	1	1							0	0
G1__WT_Heat__CHG__hypo__991	G1	WT	Heat	WT_Heat	CHG	hypo	WT_Control	991	3	18630951	18631150	1	1	1							0	0
G1__WT_Heat__CHG__hypo__992	G1	WT	Heat	WT_Heat	CHG	hypo	WT_Control	992	3	18725651	18725850	1	1	1							0	0
G1__WT_Heat__CHG__hypo__993	G1	WT	Heat	WT_Heat	CHG	hypo	WT_Control	993	3	18725801	18726000	1	1	1							0	0
G1__WT_Heat__CHG__hypo__994	G1	WT	Heat	WT_Heat	CHG	hypo	WT_Control	994	3	18740951	18741150	1	1	1							0	0
G1__WT_Heat__CHG__hypo__995	G1	WT	Heat	WT_Heat	CHG	hypo	WT_Control	995	3	18791101	18791300	1	1	1							0	0
G1__WT_Heat__CHG__hypo__996	G1	WT	Heat	WT_Heat	CHG	hypo	WT_Control	996	3	18791151	18791350	1	1	1							0	0
G1__WT_Heat__CHG__hypo__997	G1	WT	Heat	WT_Heat	CHG	hypo	WT_Control	997	3	19498601	19498800	1	1	1							0	0
G1__WT_Heat__CHG__hypo__998	G1	WT	Heat	WT_Heat	CHG	hypo	WT_Control	998	3	19498651	19498850	1	1	1							0	0
G1__WT_Heat__CHG__hypo__999	G1	WT	Heat	WT_Heat	CHG	hypo	WT_Control	999	3	22568401	22568600	1	1	1							0	0
G1__WT_Heat__CHG__hypo__1000	G1	WT	Heat	WT_Heat	CHG	hypo	WT_Control	1000	3	22568451	22568650	1	1	1							0	0
G1__WT_Heat__CHG__hypo__1001	G1	WT	Heat	WT_Heat	CHG	hypo	WT_Control	1001	3	22568501	22568700	1	1	1							0	0
G1__WT_Heat__CHG__hypo__1002	G1	WT	Heat	WT_Heat	CHG	hypo	WT_Control	1002	3	22700451	22700650	1	1	1							0	0
G1__WT_Heat__CHG__hypo__1003	G1	WT	Heat	WT_Heat	CHG	hypo	WT_Control	1003	3	23066851	23067050	1	1	1							0	0
G1__WT_Heat__CHG__hypo__1004	G1	WT	Heat	WT_Heat	CHG	hypo	WT_Control	1004	3	23066901	23067100	1	1	1							0	0
G1__WT_Heat__CHG__hypo__1005	G1	WT	Heat	WT_Heat	CHG	hypo	WT_Control	1005	3	23067401	23067600	1	1	1							0	0
G1__WT_Heat__CHG__hypo__1006	G1	WT	Heat	WT_Heat	CHG	hypo	WT_Control	1006	3	23067451	23067650	1	1	1							0	0
G1__WT_Heat__CHG__hypo__1007	G1	WT	Heat	WT_Heat	CHG	hypo	WT_Control	1007	4	16951	17150	1	1	1							0	0
G1__WT_Heat__CHG__hypo__1008	G1	WT	Heat	WT_Heat	CHG	hypo	WT_Control	1008	4	177101	177300	1	1	1							0	0
G1__WT_Heat__CHG__hypo__1009	G1	WT	Heat	WT_Heat	CHG	hypo	WT_Control	1009	4	177201	177400	1	1	1							0	0
G1__WT_Heat__CHG__hypo__1010	G1	WT	Heat	WT_Heat	CHG	hypo	WT_Control	1010	4	177301	177500	1	1	1							0	0
G1__WT_Heat__CHG__hypo__1011	G1	WT	Heat	WT_Heat	CHG	hypo	WT_Control	1011	4	179751	179950	1	1	1							0	0
G1__WT_Heat__CHG__hypo__1012	G1	WT	Heat	WT_Heat	CHG	hypo	WT_Control	1012	4	486351	486550	1	1	1							0	0
G1__WT_Heat__CHG__hypo__1013	G1	WT	Heat	WT_Heat	CHG	hypo	WT_Control	1013	4	486401	486600	1	1	1							0	0
G1__WT_Heat__CHG__hypo__1014	G1	WT	Heat	WT_Heat	CHG	hypo	WT_Control	1014	4	520751	520950	1	1	1							0	0
G1__WT_Heat__CHG__hypo__1015	G1	WT	Heat	WT_Heat	CHG	hypo	WT_Control	1015	4	525951	526150	1	1	1							0	0
G1__WT_Heat__CHG__hypo__1016	G1	WT	Heat	WT_Heat	CHG	hypo	WT_Control	1016	4	526001	526200	1	1	1							0	0
G1__WT_Heat__CHG__hypo__1017	G1	WT	Heat	WT_Heat	CHG	hypo	WT_Control	1017	4	526051	526250	1	1	1							0	0
G1__WT_Heat__CHG__hypo__1018	G1	WT	Heat	WT_Heat	CHG	hypo	WT_Control	1018	4	591001	591200	1	1	1							0	0
G1__WT_Heat__CHG__hypo__1019	G1	WT	Heat	WT_Heat	CHG	hypo	WT_Control	1019	4	1591201	1591400	1	1	1							0	0
G1__WT_Heat__CHG__hypo__1020	G1	WT	Heat	WT_Heat	CHG	hypo	WT_Control	1020	4	1637601	1637800	1	1	1							0	0
G1__WT_Heat__CHG__hypo__1021	G1	WT	Heat	WT_Heat	CHG	hypo	WT_Control	1021	4	1655801	1656000	1	1	1							0	0
G1__WT_Heat__CHG__hypo__1022	G1	WT	Heat	WT_Heat	CHG	hypo	WT_Control	1022	4	1657201	1657400	1	1	1							0	0
G1__WT_Heat__CHG__hypo__1023	G1	WT	Heat	WT_Heat	CHG	hypo	WT_Control	1023	4	1701701	1701900	1	1	1							0	0
G1__WT_Heat__CHG__hypo__1024	G1	WT	Heat	WT_Heat	CHG	hypo	WT_Control	1024	4	1703501	1703700	1	1	1							0	0
G1__WT_Heat__CHG__hypo__1025	G1	WT	Heat	WT_Heat	CHG	hypo	WT_Control	1025	4	1703551	1703750	1	1	1							0	0
G1__WT_Heat__CHG__hypo__1026	G1	WT	Heat	WT_Heat	CHG	hypo	WT_Control	1026	4	1713951	1714150	1	1	1							0	0
G1__WT_Heat__CHG__hypo__1027	G1	WT	Heat	WT_Heat	CHG	hypo	WT_Control	1027	4	1723951	1724150	1	1	1							0	0
G1__WT_Heat__CHG__hypo__1028	G1	WT	Heat	WT_Heat	CHG	hypo	WT_Control	1028	4	1724051	1724250	1	1	1							0	0
G1__WT_Heat__CHG__hypo__1029	G1	WT	Heat	WT_Heat	CHG	hypo	WT_Control	1029	4	1725651	1725850	1	1	1							0	0
G1__WT_Heat__CHG__hypo__1030	G1	WT	Heat	WT_Heat	CHG	hypo	WT_Control	1030	4	1739701	1739900	1	1	1							0	0
G1__WT_Heat__CHG__hypo__1031	G1	WT	Heat	WT_Heat	CHG	hypo	WT_Control	1031	4	1739751	1739950	1	1	1							0	0
G1__WT_Heat__CHG__hypo__1032	G1	WT	Heat	WT_Heat	CHG	hypo	WT_Control	1032	4	1962301	1962500	1	1	1							0	0
G1__WT_Heat__CHG__hypo__1033	G1	WT	Heat	WT_Heat	CHG	hypo	WT_Control	1033	4	2092201	2092400	1	1	1							0	0
G1__WT_Heat__CHG__hypo__1034	G1	WT	Heat	WT_Heat	CHG	hypo	WT_Control	1034	4	2092601	2092800	1	1	1							0	0
G1__WT_Heat__CHG__hypo__1035	G1	WT	Heat	WT_Heat	CHG	hypo	WT_Control	1035	4	2099101	2099300	1	1	1							0	0
G1__WT_Heat__CHG__hypo__1036	G1	WT	Heat	WT_Heat	CHG	hypo	WT_Control	1036	4	2099151	2099350	1	1	1							0	0
G1__WT_Heat__CHG__hypo__1037	G1	WT	Heat	WT_Heat	CHG	hypo	WT_Control	1037	4	2101501	2101700	1	1	1							0	0
G1__WT_Heat__CHG__hypo__1038	G1	WT	Heat	WT_Heat	CHG	hypo	WT_Control	1038	4	2156451	2156650	1	1	1							0	0
G1__WT_Heat__CHG__hypo__1039	G1	WT	Heat	WT_Heat	CHG	hypo	WT_Control	1039	4	2185301	2185500	1	1	1							0	0
G1__WT_Heat__CHG__hypo__1040	G1	WT	Heat	WT_Heat	CHG	hypo	WT_Control	1040	4	2191251	2191450	1	1	1							0	0
G1__WT_Heat__CHG__hypo__1041	G1	WT	Heat	WT_Heat	CHG	hypo	WT_Control	1041	4	2211351	2211550	1	1	1							0	0
G1__WT_Heat__CHG__hypo__1042	G1	WT	Heat	WT_Heat	CHG	hypo	WT_Control	1042	4	2317451	2317650	1	1	1							0	0
G1__WT_Heat__CHG__hypo__1043	G1	WT	Heat	WT_Heat	CHG	hypo	WT_Control	1043	4	2337851	2338050	1	1	1							0	0
G1__WT_Heat__CHG__hypo__1044	G1	WT	Heat	WT_Heat	CHG	hypo	WT_Control	1044	4	2401451	2401650	1	1	1							0	0
G1__WT_Heat__CHG__hypo__1045	G1	WT	Heat	WT_Heat	CHG	hypo	WT_Control	1045	4	2430301	2430500	1	1	1							0	0
G1__WT_Heat__CHG__hypo__1046	G1	WT	Heat	WT_Heat	CHG	hypo	WT_Control	1046	4	2467301	2467500	1	1	1							0	0
G1__WT_Heat__CHG__hypo__1047	G1	WT	Heat	WT_Heat	CHG	hypo	WT_Control	1047	4	2467351	2467550	1	1	1							0	0
G1__WT_Heat__CHG__hypo__1048	G1	WT	Heat	WT_Heat	CHG	hypo	WT_Control	1048	4	2467401	2467600	1	1	1							0	0
G1__WT_Heat__CHG__hypo__1049	G1	WT	Heat	WT_Heat	CHG	hypo	WT_Control	1049	4	2467451	2467650	1	1	1							0	0
G1__WT_Heat__CHG__hypo__1050	G1	WT	Heat	WT_Heat	CHG	hypo	WT_Control	1050	4	2521251	2521450	1	1	1							0	0
G1__WT_Heat__CHG__hypo__1051	G1	WT	Heat	WT_Heat	CHG	hypo	WT_Control	1051	4	2527151	2527350	1	1	1							0	0
G1__WT_Heat__CHG__hypo__1052	G1	WT	Heat	WT_Heat	CHG	hypo	WT_Control	1052	4	2667201	2667400	1	1	1							0	0
G1__WT_Heat__CHG__hypo__1053	G1	WT	Heat	WT_Heat	CHG	hypo	WT_Control	1053	4	2667251	2667450	1	1	1							0	0
G1__WT_Heat__CHG__hypo__1054	G1	WT	Heat	WT_Heat	CHG	hypo	WT_Control	1054	4	2667301	2667500	1	1	1							0	0
G1__WT_Heat__CHG__hypo__1055	G1	WT	Heat	WT_Heat	CHG	hypo	WT_Control	1055	4	2734201	2734400	1	1	1							0	0
G1__WT_Heat__CHG__hypo__1056	G1	WT	Heat	WT_Heat	CHG	hypo	WT_Control	1056	4	2774651	2774850	1	1	1							0	0
G1__WT_Heat__CHG__hypo__1057	G1	WT	Heat	WT_Heat	CHG	hypo	WT_Control	1057	4	2774801	2775000	1	1	1							0	0
G1__WT_Heat__CHG__hypo__1058	G1	WT	Heat	WT_Heat	CHG	hypo	WT_Control	1058	4	2774851	2775050	1	1	1							0	0
G1__WT_Heat__CHG__hypo__1059	G1	WT	Heat	WT_Heat	CHG	hypo	WT_Control	1059	4	2774901	2775100	1	1	1							0	0
G1__WT_Heat__CHG__hypo__1060	G1	WT	Heat	WT_Heat	CHG	hypo	WT_Control	1060	4	2774951	2775150	1	1	1							0	0
G1__WT_Heat__CHG__hypo__1061	G1	WT	Heat	WT_Heat	CHG	hypo	WT_Control	1061	4	2775001	2775200	1	1	1							0	0
G1__WT_Heat__CHG__hypo__1062	G1	WT	Heat	WT_Heat	CHG	hypo	WT_Control	1062	4	2782551	2782750	1	1	1							0	0
G1__WT_Heat__CHG__hypo__1063	G1	WT	Heat	WT_Heat	CHG	hypo	WT_Control	1063	4	2784101	2784300	1	1	1							0	0
G1__WT_Heat__CHG__hypo__1064	G1	WT	Heat	WT_Heat	CHG	hypo	WT_Control	1064	4	2826301	2826500	1	1	1							0	0
G1__WT_Heat__CHG__hypo__1065	G1	WT	Heat	WT_Heat	CHG	hypo	WT_Control	1065	4	2841651	2841850	1	1	1							0	0
G1__WT_Heat__CHG__hypo__1066	G1	WT	Heat	WT_Heat	CHG	hypo	WT_Control	1066	4	2845001	2845200	1	1	1							0	0
G1__WT_Heat__CHG__hypo__1067	G1	WT	Heat	WT_Heat	CHG	hypo	WT_Control	1067	4	2855801	2856000	1	1	1							0	0
G1__WT_Heat__CHG__hypo__1068	G1	WT	Heat	WT_Heat	CHG	hypo	WT_Control	1068	4	2929351	2929550	1	1	1							0	0
G1__WT_Heat__CHG__hypo__1069	G1	WT	Heat	WT_Heat	CHG	hypo	WT_Control	1069	4	2934601	2934800	1	1	1							0	0
G1__WT_Heat__CHG__hypo__1070	G1	WT	Heat	WT_Heat	CHG	hypo	WT_Control	1070	4	2934651	2934850	1	1	1							0	0
G1__WT_Heat__CHG__hypo__1071	G1	WT	Heat	WT_Heat	CHG	hypo	WT_Control	1071	4	2944901	2945100	1	1	1							0	0
G1__WT_Heat__CHG__hypo__1072	G1	WT	Heat	WT_Heat	CHG	hypo	WT_Control	1072	4	2952101	2952300	1	1	1							0	0
G1__WT_Heat__CHG__hypo__1073	G1	WT	Heat	WT_Heat	CHG	hypo	WT_Control	1073	4	2952151	2952350	1	1	1							0	0
G1__WT_Heat__CHG__hypo__1074	G1	WT	Heat	WT_Heat	CHG	hypo	WT_Control	1074	4	2952201	2952400	1	1	1							0	0
G1__WT_Heat__CHG__hypo__1075	G1	WT	Heat	WT_Heat	CHG	hypo	WT_Control	1075	4	2955151	2955350	1	1	1							0	0
G1__WT_Heat__CHG__hypo__1076	G1	WT	Heat	WT_Heat	CHG	hypo	WT_Control	1076	4	2986201	2986400	1	1	1							0	0
G1__WT_Heat__CHG__hypo__1077	G1	WT	Heat	WT_Heat	CHG	hypo	WT_Control	1077	4	2986251	2986450	1	1	1							0	0
G1__WT_Heat__CHG__hypo__1078	G1	WT	Heat	WT_Heat	CHG	hypo	WT_Control	1078	4	2986301	2986500	1	1	1							0	0
G1__WT_Heat__CHG__hypo__1079	G1	WT	Heat	WT_Heat	CHG	hypo	WT_Control	1079	4	3033701	3033900	1	1	1							0	0
G1__WT_Heat__CHG__hypo__1080	G1	WT	Heat	WT_Heat	CHG	hypo	WT_Control	1080	4	3039701	3039900	1	1	1							0	0
G1__WT_Heat__CHG__hypo__1081	G1	WT	Heat	WT_Heat	CHG	hypo	WT_Control	1081	4	3042551	3042750	1	1	1							0	0
G1__WT_Heat__CHG__hypo__1082	G1	WT	Heat	WT_Heat	CHG	hypo	WT_Control	1082	4	3042601	3042800	1	1	1							0	0
G1__WT_Heat__CHG__hypo__1083	G1	WT	Heat	WT_Heat	CHG	hypo	WT_Control	1083	4	3151101	3151300	1	1	1							0	0
G1__WT_Heat__CHG__hypo__1084	G1	WT	Heat	WT_Heat	CHG	hypo	WT_Control	1084	4	3151151	3151350	1	1	1							0	0
G1__WT_Heat__CHG__hypo__1085	G1	WT	Heat	WT_Heat	CHG	hypo	WT_Control	1085	4	3165451	3165650	1	1	1							0	0
G1__WT_Heat__CHG__hypo__1086	G1	WT	Heat	WT_Heat	CHG	hypo	WT_Control	1086	4	3165551	3165750	1	1	1							0	0
G1__WT_Heat__CHG__hypo__1087	G1	WT	Heat	WT_Heat	CHG	hypo	WT_Control	1087	4	3215901	3216100	1	1	1							0	0
G1__WT_Heat__CHG__hypo__1088	G1	WT	Heat	WT_Heat	CHG	hypo	WT_Control	1088	4	3215951	3216150	1	1	1							0	0
G1__WT_Heat__CHG__hypo__1089	G1	WT	Heat	WT_Heat	CHG	hypo	WT_Control	1089	4	3216001	3216200	1	1	1							0	0
G1__WT_Heat__CHG__hypo__1090	G1	WT	Heat	WT_Heat	CHG	hypo	WT_Control	1090	4	3247601	3247800	1	1	1							0	0
G1__WT_Heat__CHG__hypo__1091	G1	WT	Heat	WT_Heat	CHG	hypo	WT_Control	1091	4	3301101	3301300	1	1	1							0	0
G1__WT_Heat__CHG__hypo__1092	G1	WT	Heat	WT_Heat	CHG	hypo	WT_Control	1092	4	3301151	3301350	1	1	1							0	0
G1__WT_Heat__CHG__hypo__1093	G1	WT	Heat	WT_Heat	CHG	hypo	WT_Control	1093	4	3301201	3301400	1	1	1							0	0
G1__WT_Heat__CHG__hypo__1094	G1	WT	Heat	WT_Heat	CHG	hypo	WT_Control	1094	4	3325001	3325200	1	1	1							0	0
G1__WT_Heat__CHG__hypo__1095	G1	WT	Heat	WT_Heat	CHG	hypo	WT_Control	1095	4	3325051	3325250	1	1	1							0	0
G1__WT_Heat__CHG__hypo__1096	G1	WT	Heat	WT_Heat	CHG	hypo	WT_Control	1096	4	3425651	3425850	1	1	1							0	0
G1__WT_Heat__CHG__hypo__1097	G1	WT	Heat	WT_Heat	CHG	hypo	WT_Control	1097	4	3425701	3425900	1	1	1							0	0
G1__WT_Heat__CHG__hypo__1098	G1	WT	Heat	WT_Heat	CHG	hypo	WT_Control	1098	4	3445251	3445450	1	1	1							0	0
G1__WT_Heat__CHG__hypo__1099	G1	WT	Heat	WT_Heat	CHG	hypo	WT_Control	1099	4	3445301	3445500	1	1	1							0	0
G1__WT_Heat__CHG__hypo__1100	G1	WT	Heat	WT_Heat	CHG	hypo	WT_Control	1100	4	3455551	3455750	1	1	1							0	0
G1__WT_Heat__CHG__hypo__1101	G1	WT	Heat	WT_Heat	CHG	hypo	WT_Control	1101	4	3455601	3455800	1	1	1							0	0
G1__WT_Heat__CHG__hypo__1102	G1	WT	Heat	WT_Heat	CHG	hypo	WT_Control	1102	4	3466201	3466400	1	1	1							0	0
G1__WT_Heat__CHG__hypo__1103	G1	WT	Heat	WT_Heat	CHG	hypo	WT_Control	1103	4	3503651	3503850	1	1	1							0	0
G1__WT_Heat__CHG__hypo__1104	G1	WT	Heat	WT_Heat	CHG	hypo	WT_Control	1104	4	3503701	3503900	1	1	1							0	0
G1__WT_Heat__CHG__hypo__1105	G1	WT	Heat	WT_Heat	CHG	hypo	WT_Control	1105	4	3584101	3584300	1	1	1							0	0
G1__WT_Heat__CHG__hypo__1106	G1	WT	Heat	WT_Heat	CHG	hypo	WT_Control	1106	4	3593151	3593350	1	1	1							0	0
G1__WT_Heat__CHG__hypo__1107	G1	WT	Heat	WT_Heat	CHG	hypo	WT_Control	1107	4	3593201	3593400	1	1	1							0	0
G1__WT_Heat__CHG__hypo__1108	G1	WT	Heat	WT_Heat	CHG	hypo	WT_Control	1108	4	3614951	3615150	1	1	1							0	0
G1__WT_Heat__CHG__hypo__1109	G1	WT	Heat	WT_Heat	CHG	hypo	WT_Control	1109	4	3637651	3637850	1	1	1							0	0
G1__WT_Heat__CHG__hypo__1110	G1	WT	Heat	WT_Heat	CHG	hypo	WT_Control	1110	4	3670451	3670650	1	1	1							0	0
G1__WT_Heat__CHG__hypo__1111	G1	WT	Heat	WT_Heat	CHG	hypo	WT_Control	1111	4	3719501	3719700	1	1	1							0	0
G1__WT_Heat__CHG__hypo__1112	G1	WT	Heat	WT_Heat	CHG	hypo	WT_Control	1112	4	3734301	3734500	1	1	1							0	0
G1__WT_Heat__CHG__hypo__1113	G1	WT	Heat	WT_Heat	CHG	hypo	WT_Control	1113	4	3734351	3734550	1	1	1							0	0
G1__WT_Heat__CHG__hypo__1114	G1	WT	Heat	WT_Heat	CHG	hypo	WT_Control	1114	4	3805001	3805200	1	1	1							0	0
G1__WT_Heat__CHG__hypo__1115	G1	WT	Heat	WT_Heat	CHG	hypo	WT_Control	1115	4	3807851	3808050	1	1	1							0	0
G1__WT_Heat__CHG__hypo__1116	G1	WT	Heat	WT_Heat	CHG	hypo	WT_Control	1116	4	3807901	3808100	1	1	1							0	0
G1__WT_Heat__CHG__hypo__1117	G1	WT	Heat	WT_Heat	CHG	hypo	WT_Control	1117	4	3822251	3822450	1	1	1							0	0
G1__WT_Heat__CHG__hypo__1118	G1	WT	Heat	WT_Heat	CHG	hypo	WT_Control	1118	4	3855051	3855250	1	1	1							0	0
G1__WT_Heat__CHG__hypo__1119	G1	WT	Heat	WT_Heat	CHG	hypo	WT_Control	1119	4	3855101	3855300	1	1	1							0	0
G1__WT_Heat__CHG__hypo__1120	G1	WT	Heat	WT_Heat	CHG	hypo	WT_Control	1120	4	3855151	3855350	1	1	1							0	0
G1__WT_Heat__CHG__hypo__1121	G1	WT	Heat	WT_Heat	CHG	hypo	WT_Control	1121	4	3983951	3984150	1	1	1							0	0
G1__WT_Heat__CHG__hypo__1122	G1	WT	Heat	WT_Heat	CHG	hypo	WT_Control	1122	4	4005401	4005600	1	1	1							0	0
G1__WT_Heat__CHG__hypo__1123	G1	WT	Heat	WT_Heat	CHG	hypo	WT_Control	1123	4	4005451	4005650	1	1	1							0	0
G1__WT_Heat__CHG__hypo__1124	G1	WT	Heat	WT_Heat	CHG	hypo	WT_Control	1124	4	4006551	4006750	1	1	1							0	0
G1__WT_Heat__CHG__hypo__1125	G1	WT	Heat	WT_Heat	CHG	hypo	WT_Control	1125	4	4079351	4079550	1	1	1							0	0
G1__WT_Heat__CHG__hypo__1126	G1	WT	Heat	WT_Heat	CHG	hypo	WT_Control	1126	4	4086751	4086950	1	1	1							0	0
G1__WT_Heat__CHG__hypo__1127	G1	WT	Heat	WT_Heat	CHG	hypo	WT_Control	1127	4	4109251	4109450	1	1	1							0	0
G1__WT_Heat__CHG__hypo__1128	G1	WT	Heat	WT_Heat	CHG	hypo	WT_Control	1128	4	4109301	4109500	1	1	1							0	0
G1__WT_Heat__CHG__hypo__1129	G1	WT	Heat	WT_Heat	CHG	hypo	WT_Control	1129	4	4109351	4109550	1	1	1							0	0
G1__WT_Heat__CHG__hypo__1130	G1	WT	Heat	WT_Heat	CHG	hypo	WT_Control	1130	4	4122051	4122250	1	1	1							0	0
G1__WT_Heat__CHG__hypo__1131	G1	WT	Heat	WT_Heat	CHG	hypo	WT_Control	1131	4	4122951	4123150	1	1	1							0	0
G1__WT_Heat__CHG__hypo__1132	G1	WT	Heat	WT_Heat	CHG	hypo	WT_Control	1132	4	4131201	4131400	1	1	1							0	0
G1__WT_Heat__CHG__hypo__1133	G1	WT	Heat	WT_Heat	CHG	hypo	WT_Control	1133	4	4131251	4131450	1	1	1							0	0
G1__WT_Heat__CHG__hypo__1134	G1	WT	Heat	WT_Heat	CHG	hypo	WT_Control	1134	4	4131301	4131500	1	1	1							0	0
G1__WT_Heat__CHG__hypo__1135	G1	WT	Heat	WT_Heat	CHG	hypo	WT_Control	1135	4	4133101	4133300	1	1	1							0	0
G1__WT_Heat__CHG__hypo__1136	G1	WT	Heat	WT_Heat	CHG	hypo	WT_Control	1136	4	4141151	4141350	1	1	1							0	0
G1__WT_Heat__CHG__hypo__1137	G1	WT	Heat	WT_Heat	CHG	hypo	WT_Control	1137	4	4146501	4146700	1	1	1							0	0
G1__WT_Heat__CHG__hypo__1138	G1	WT	Heat	WT_Heat	CHG	hypo	WT_Control	1138	4	4146551	4146750	1	1	1							0	0
G1__WT_Heat__CHG__hypo__1139	G1	WT	Heat	WT_Heat	CHG	hypo	WT_Control	1139	4	4161951	4162150	1	1	1							0	0
G1__WT_Heat__CHG__hypo__1140	G1	WT	Heat	WT_Heat	CHG	hypo	WT_Control	1140	4	4167451	4167650	1	1	1							0	0
G1__WT_Heat__CHG__hypo__1141	G1	WT	Heat	WT_Heat	CHG	hypo	WT_Control	1141	4	4174251	4174450	1	1	1							0	0
G1__WT_Heat__CHG__hypo__1142	G1	WT	Heat	WT_Heat	CHG	hypo	WT_Control	1142	4	4222551	4222750	1	1	1							0	0
G1__WT_Heat__CHG__hypo__1143	G1	WT	Heat	WT_Heat	CHG	hypo	WT_Control	1143	4	4227851	4228050	1	1	1							0	0
G1__WT_Heat__CHG__hypo__1144	G1	WT	Heat	WT_Heat	CHG	hypo	WT_Control	1144	4	4250901	4251100	1	1	1							0	0
G1__WT_Heat__CHG__hypo__1145	G1	WT	Heat	WT_Heat	CHG	hypo	WT_Control	1145	4	4353051	4353250	1	1	1							0	0
G1__WT_Heat__CHG__hypo__1146	G1	WT	Heat	WT_Heat	CHG	hypo	WT_Control	1146	4	4358551	4358750	1	1	1							0	0
G1__WT_Heat__CHG__hypo__1147	G1	WT	Heat	WT_Heat	CHG	hypo	WT_Control	1147	4	4358651	4358850	1	1	1							0	0
G1__WT_Heat__CHG__hypo__1148	G1	WT	Heat	WT_Heat	CHG	hypo	WT_Control	1148	4	4377201	4377400	1	1	1							0	0
G1__WT_Heat__CHG__hypo__1149	G1	WT	Heat	WT_Heat	CHG	hypo	WT_Control	1149	4	4379051	4379250	1	1	1							0	0
G1__WT_Heat__CHG__hypo__1150	G1	WT	Heat	WT_Heat	CHG	hypo	WT_Control	1150	4	4381001	4381200	1	1	1							0	0
G1__WT_Heat__CHG__hypo__1151	G1	WT	Heat	WT_Heat	CHG	hypo	WT_Control	1151	4	4381051	4381250	1	1	1							0	0
G1__WT_Heat__CHG__hypo__1152	G1	WT	Heat	WT_Heat	CHG	hypo	WT_Control	1152	4	4444751	4444950	1	1	1							0	0
G1__WT_Heat__CHG__hypo__1153	G1	WT	Heat	WT_Heat	CHG	hypo	WT_Control	1153	4	4449751	4449950	1	1	1							0	0
G1__WT_Heat__CHG__hypo__1154	G1	WT	Heat	WT_Heat	CHG	hypo	WT_Control	1154	4	4449801	4450000	1	1	1							0	0
G1__WT_Heat__CHG__hypo__1155	G1	WT	Heat	WT_Heat	CHG	hypo	WT_Control	1155	4	4500351	4500550	1	1	1							0	0
G1__WT_Heat__CHG__hypo__1156	G1	WT	Heat	WT_Heat	CHG	hypo	WT_Control	1156	4	4500401	4500600	1	1	1							0	0
G1__WT_Heat__CHG__hypo__1157	G1	WT	Heat	WT_Heat	CHG	hypo	WT_Control	1157	4	4541051	4541250	1	1	1							0	0
G1__WT_Heat__CHG__hypo__1158	G1	WT	Heat	WT_Heat	CHG	hypo	WT_Control	1158	4	4546201	4546400	1	1	1							0	0
G1__WT_Heat__CHG__hypo__1159	G1	WT	Heat	WT_Heat	CHG	hypo	WT_Control	1159	4	4546601	4546800	1	1	1							0	0
G1__WT_Heat__CHG__hypo__1160	G1	WT	Heat	WT_Heat	CHG	hypo	WT_Control	1160	4	4575451	4575650	1	1	1							0	0
G1__WT_Heat__CHG__hypo__1161	G1	WT	Heat	WT_Heat	CHG	hypo	WT_Control	1161	4	4575501	4575700	1	1	1							0	0
G1__WT_Heat__CHG__hypo__1162	G1	WT	Heat	WT_Heat	CHG	hypo	WT_Control	1162	4	4575551	4575750	1	1	1							0	0
G1__WT_Heat__CHG__hypo__1163	G1	WT	Heat	WT_Heat	CHG	hypo	WT_Control	1163	4	4577201	4577400	1	1	1							0	0
G1__WT_Heat__CHG__hypo__1164	G1	WT	Heat	WT_Heat	CHG	hypo	WT_Control	1164	4	4577251	4577450	1	1	1							0	0
G1__WT_Heat__CHG__hypo__1165	G1	WT	Heat	WT_Heat	CHG	hypo	WT_Control	1165	4	4577301	4577500	1	1	1							0	0
G1__WT_Heat__CHG__hypo__1166	G1	WT	Heat	WT_Heat	CHG	hypo	WT_Control	1166	4	4583101	4583300	1	1	1							0	0
G1__WT_Heat__CHG__hypo__1167	G1	WT	Heat	WT_Heat	CHG	hypo	WT_Control	1167	4	4584401	4584600	1	1	1							0	0
G1__WT_Heat__CHG__hypo__1168	G1	WT	Heat	WT_Heat	CHG	hypo	WT_Control	1168	4	4584451	4584650	1	1	1							0	0
G1__WT_Heat__CHG__hypo__1169	G1	WT	Heat	WT_Heat	CHG	hypo	WT_Control	1169	4	4584501	4584700	1	1	1							0	0
G1__WT_Heat__CHG__hypo__1170	G1	WT	Heat	WT_Heat	CHG	hypo	WT_Control	1170	4	4606301	4606500	1	1	1							0	0
G1__WT_Heat__CHG__hypo__1171	G1	WT	Heat	WT_Heat	CHG	hypo	WT_Control	1171	4	4615001	4615200	1	1	1							0	0
G1__WT_Heat__CHG__hypo__1172	G1	WT	Heat	WT_Heat	CHG	hypo	WT_Control	1172	4	4618751	4618950	1	1	1							0	0
G1__WT_Heat__CHG__hypo__1173	G1	WT	Heat	WT_Heat	CHG	hypo	WT_Control	1173	4	4618801	4619000	1	1	1							0	0
G1__WT_Heat__CHG__hypo__1174	G1	WT	Heat	WT_Heat	CHG	hypo	WT_Control	1174	4	4618851	4619050	1	1	1							0	0
G1__WT_Heat__CHG__hypo__1175	G1	WT	Heat	WT_Heat	CHG	hypo	WT_Control	1175	4	4619351	4619550	1	1	1							0	0
G1__WT_Heat__CHG__hypo__1176	G1	WT	Heat	WT_Heat	CHG	hypo	WT_Control	1176	4	4623201	4623400	1	1	1							0	0
G1__WT_Heat__CHG__hypo__1177	G1	WT	Heat	WT_Heat	CHG	hypo	WT_Control	1177	4	4664751	4664950	1	1	1							0	0
G1__WT_Heat__CHG__hypo__1178	G1	WT	Heat	WT_Heat	CHG	hypo	WT_Control	1178	4	4670551	4670750	1	1	1							0	0
G1__WT_Heat__CHG__hypo__1179	G1	WT	Heat	WT_Heat	CHG	hypo	WT_Control	1179	4	4701701	4701900	1	1	1							0	0
G1__WT_Heat__CHG__hypo__1180	G1	WT	Heat	WT_Heat	CHG	hypo	WT_Control	1180	4	4701751	4701950	1	1	1							0	0
G1__WT_Heat__CHG__hypo__1181	G1	WT	Heat	WT_Heat	CHG	hypo	WT_Control	1181	4	4701801	4702000	1	1	1							0	0
G1__WT_Heat__CHG__hypo__1182	G1	WT	Heat	WT_Heat	CHG	hypo	WT_Control	1182	4	4712201	4712400	1	1	1							0	0
G1__WT_Heat__CHG__hypo__1183	G1	WT	Heat	WT_Heat	CHG	hypo	WT_Control	1183	4	4818401	4818600	1	1	1							0	0
G1__WT_Heat__CHG__hypo__1184	G1	WT	Heat	WT_Heat	CHG	hypo	WT_Control	1184	4	4877201	4877400	1	1	1							0	0
G1__WT_Heat__CHG__hypo__1185	G1	WT	Heat	WT_Heat	CHG	hypo	WT_Control	1185	4	4877251	4877450	1	1	1							0	0
G1__WT_Heat__CHG__hypo__1186	G1	WT	Heat	WT_Heat	CHG	hypo	WT_Control	1186	4	4923051	4923250	1	1	1							0	0
G1__WT_Heat__CHG__hypo__1187	G1	WT	Heat	WT_Heat	CHG	hypo	WT_Control	1187	4	4937501	4937700	1	1	1							0	0
G1__WT_Heat__CHG__hypo__1188	G1	WT	Heat	WT_Heat	CHG	hypo	WT_Control	1188	4	4947851	4948050	1	1	1							0	0
G1__WT_Heat__CHG__hypo__1189	G1	WT	Heat	WT_Heat	CHG	hypo	WT_Control	1189	4	4947901	4948100	1	1	1							0	0
G1__WT_Heat__CHG__hypo__1190	G1	WT	Heat	WT_Heat	CHG	hypo	WT_Control	1190	4	4950001	4950200	1	1	1							0	0
G1__WT_Heat__CHG__hypo__1191	G1	WT	Heat	WT_Heat	CHG	hypo	WT_Control	1191	4	5193551	5193750	1	1	1							0	0
G1__WT_Heat__CHG__hypo__1192	G1	WT	Heat	WT_Heat	CHG	hypo	WT_Control	1192	4	5215251	5215450	1	1	1							0	0
G1__WT_Heat__CHG__hypo__1193	G1	WT	Heat	WT_Heat	CHG	hypo	WT_Control	1193	4	5219451	5219650	1	1	1							0	0
G1__WT_Heat__CHG__hypo__1194	G1	WT	Heat	WT_Heat	CHG	hypo	WT_Control	1194	4	5219501	5219700	1	1	1							0	0
G1__WT_Heat__CHG__hypo__1195	G1	WT	Heat	WT_Heat	CHG	hypo	WT_Control	1195	4	5219551	5219750	1	1	1							0	0
G1__WT_Heat__CHG__hypo__1196	G1	WT	Heat	WT_Heat	CHG	hypo	WT_Control	1196	4	5221701	5221900	1	1	1							0	0
G1__WT_Heat__CHG__hypo__1197	G1	WT	Heat	WT_Heat	CHG	hypo	WT_Control	1197	4	5279151	5279350	1	1	1							0	0
G1__WT_Heat__CHG__hypo__1198	G1	WT	Heat	WT_Heat	CHG	hypo	WT_Control	1198	4	5293201	5293400	1	1	1							0	0
G1__WT_Heat__CHG__hypo__1199	G1	WT	Heat	WT_Heat	CHG	hypo	WT_Control	1199	4	5382251	5382450	1	1	1							0	0
G1__WT_Heat__CHG__hypo__1200	G1	WT	Heat	WT_Heat	CHG	hypo	WT_Control	1200	4	5382301	5382500	1	1	1							0	0
G1__WT_Heat__CHG__hypo__1201	G1	WT	Heat	WT_Heat	CHG	hypo	WT_Control	1201	4	5415451	5415650	1	1	1							0	0
G1__WT_Heat__CHG__hypo__1202	G1	WT	Heat	WT_Heat	CHG	hypo	WT_Control	1202	4	5415551	5415750	1	1	1							0	0
G1__WT_Heat__CHG__hypo__1203	G1	WT	Heat	WT_Heat	CHG	hypo	WT_Control	1203	4	5420951	5421150	1	1	1							0	0
G1__WT_Heat__CHG__hypo__1204	G1	WT	Heat	WT_Heat	CHG	hypo	WT_Control	1204	4	5421301	5421500	1	1	1							0	0
G1__WT_Heat__CHG__hypo__1205	G1	WT	Heat	WT_Heat	CHG	hypo	WT_Control	1205	4	5421351	5421550	1	1	1							0	0
G1__WT_Heat__CHG__hypo__1206	G1	WT	Heat	WT_Heat	CHG	hypo	WT_Control	1206	4	5442601	5442800	1	1	1							0	0
G1__WT_Heat__CHG__hypo__1207	G1	WT	Heat	WT_Heat	CHG	hypo	WT_Control	1207	4	5458751	5458950	1	1	1							0	0
G1__WT_Heat__CHG__hypo__1208	G1	WT	Heat	WT_Heat	CHG	hypo	WT_Control	1208	4	5497551	5497750	1	1	1							0	0
G1__WT_Heat__CHG__hypo__1209	G1	WT	Heat	WT_Heat	CHG	hypo	WT_Control	1209	4	5558501	5558700	1	1	1							0	0
G1__WT_Heat__CHG__hypo__1210	G1	WT	Heat	WT_Heat	CHG	hypo	WT_Control	1210	4	5558551	5558750	1	1	1							0	0
G1__WT_Heat__CHG__hypo__1211	G1	WT	Heat	WT_Heat	CHG	hypo	WT_Control	1211	4	5595351	5595550	1	1	1							0	0
G1__WT_Heat__CHG__hypo__1212	G1	WT	Heat	WT_Heat	CHG	hypo	WT_Control	1212	4	5612101	5612300	1	1	1							0	0
G1__WT_Heat__CHG__hypo__1213	G1	WT	Heat	WT_Heat	CHG	hypo	WT_Control	1213	4	5656651	5656850	1	1	1							0	0
G1__WT_Heat__CHG__hypo__1214	G1	WT	Heat	WT_Heat	CHG	hypo	WT_Control	1214	4	5670201	5670400	1	1	1							0	0
G1__WT_Heat__CHG__hypo__1215	G1	WT	Heat	WT_Heat	CHG	hypo	WT_Control	1215	4	5670251	5670450	1	1	1							0	0
G1__WT_Heat__CHG__hypo__1216	G1	WT	Heat	WT_Heat	CHG	hypo	WT_Control	1216	4	5677201	5677400	1	1	1							0	0
G1__WT_Heat__CHG__hypo__1217	G1	WT	Heat	WT_Heat	CHG	hypo	WT_Control	1217	4	5756101	5756300	1	1	1							0	0
G1__WT_Heat__CHG__hypo__1218	G1	WT	Heat	WT_Heat	CHG	hypo	WT_Control	1218	4	5763651	5763850	1	1	1							0	0
G1__WT_Heat__CHG__hypo__1219	G1	WT	Heat	WT_Heat	CHG	hypo	WT_Control	1219	4	5861951	5862150	1	1	1							0	0
G1__WT_Heat__CHG__hypo__1220	G1	WT	Heat	WT_Heat	CHG	hypo	WT_Control	1220	4	5870251	5870450	1	1	1							0	0
G1__WT_Heat__CHG__hypo__1221	G1	WT	Heat	WT_Heat	CHG	hypo	WT_Control	1221	4	5870301	5870500	1	1	1							0	0
G1__WT_Heat__CHG__hypo__1222	G1	WT	Heat	WT_Heat	CHG	hypo	WT_Control	1222	4	5870351	5870550	1	1	1							0	0
G1__WT_Heat__CHG__hypo__1223	G1	WT	Heat	WT_Heat	CHG	hypo	WT_Control	1223	4	5870501	5870700	1	1	1							0	0
G1__WT_Heat__CHG__hypo__1224	G1	WT	Heat	WT_Heat	CHG	hypo	WT_Control	1224	4	5870551	5870750	1	1	1							0	0
G1__WT_Heat__CHG__hypo__1225	G1	WT	Heat	WT_Heat	CHG	hypo	WT_Control	1225	4	5892651	5892850	1	1	1							0	0
G1__WT_Heat__CHG__hypo__1226	G1	WT	Heat	WT_Heat	CHG	hypo	WT_Control	1226	4	5920101	5920300	1	1	1							0	0
G1__WT_Heat__CHG__hypo__1227	G1	WT	Heat	WT_Heat	CHG	hypo	WT_Control	1227	4	5920451	5920650	1	1	1							0	0
G1__WT_Heat__CHG__hypo__1228	G1	WT	Heat	WT_Heat	CHG	hypo	WT_Control	1228	4	5920501	5920700	1	1	1							0	0
G1__WT_Heat__CHG__hypo__1229	G1	WT	Heat	WT_Heat	CHG	hypo	WT_Control	1229	4	5920551	5920750	1	1	1							0	0
G1__WT_Heat__CHG__hypo__1230	G1	WT	Heat	WT_Heat	CHG	hypo	WT_Control	1230	4	5937101	5937300	1	1	1							0	0
G1__WT_Heat__CHG__hypo__1231	G1	WT	Heat	WT_Heat	CHG	hypo	WT_Control	1231	4	6113351	6113550	1	1	1							0	0
G1__WT_Heat__CHG__hypo__1232	G1	WT	Heat	WT_Heat	CHG	hypo	WT_Control	1232	4	6113401	6113600	1	1	1							0	0
G1__WT_Heat__CHG__hypo__1233	G1	WT	Heat	WT_Heat	CHG	hypo	WT_Control	1233	4	6113451	6113650	1	1	1							0	0
G1__WT_Heat__CHG__hypo__1234	G1	WT	Heat	WT_Heat	CHG	hypo	WT_Control	1234	4	6113501	6113700	1	1	1							0	0
G1__WT_Heat__CHG__hypo__1235	G1	WT	Heat	WT_Heat	CHG	hypo	WT_Control	1235	4	6173351	6173550	1	1	1							0	0
G1__WT_Heat__CHG__hypo__1236	G1	WT	Heat	WT_Heat	CHG	hypo	WT_Control	1236	4	6194951	6195150	1	1	1							0	0
G1__WT_Heat__CHG__hypo__1237	G1	WT	Heat	WT_Heat	CHG	hypo	WT_Control	1237	4	6195001	6195200	1	1	1							0	0
G1__WT_Heat__CHG__hypo__1238	G1	WT	Heat	WT_Heat	CHG	hypo	WT_Control	1238	4	6367751	6367950	1	1	1							0	0
G1__WT_Heat__CHG__hypo__1239	G1	WT	Heat	WT_Heat	CHG	hypo	WT_Control	1239	4	6367801	6368000	1	1	1							0	0
G1__WT_Heat__CHG__hypo__1240	G1	WT	Heat	WT_Heat	CHG	hypo	WT_Control	1240	4	6505551	6505750	1	1	1							0	0
G1__WT_Heat__CHG__hypo__1241	G1	WT	Heat	WT_Heat	CHG	hypo	WT_Control	1241	4	6505601	6505800	1	1	1							0	0
G1__WT_Heat__CHG__hypo__1242	G1	WT	Heat	WT_Heat	CHG	hypo	WT_Control	1242	4	6537651	6537850	1	1	1							0	0
G1__WT_Heat__CHG__hypo__1243	G1	WT	Heat	WT_Heat	CHG	hypo	WT_Control	1243	4	6538151	6538350	1	1	1							0	0
G1__WT_Heat__CHG__hypo__1244	G1	WT	Heat	WT_Heat	CHG	hypo	WT_Control	1244	4	7178951	7179150	1	1	1							0	0
G1__WT_Heat__CHG__hypo__1245	G1	WT	Heat	WT_Heat	CHG	hypo	WT_Control	1245	4	7471101	7471300	1	1	1							0	0
G1__WT_Heat__CHG__hypo__1246	G1	WT	Heat	WT_Heat	CHG	hypo	WT_Control	1246	4	7471151	7471350	1	1	1							0	0
G1__WT_Heat__CHG__hypo__1247	G1	WT	Heat	WT_Heat	CHG	hypo	WT_Control	1247	4	7572551	7572750	1	1	1							0	0
G1__WT_Heat__CHG__hypo__1248	G1	WT	Heat	WT_Heat	CHG	hypo	WT_Control	1248	4	7572601	7572800	1	1	1							0	0
G1__WT_Heat__CHG__hypo__1249	G1	WT	Heat	WT_Heat	CHG	hypo	WT_Control	1249	4	7572651	7572850	1	1	1							0	0
G1__WT_Heat__CHG__hypo__1250	G1	WT	Heat	WT_Heat	CHG	hypo	WT_Control	1250	4	7735551	7735750	1	1	1							0	0
G1__WT_Heat__CHG__hypo__1251	G1	WT	Heat	WT_Heat	CHG	hypo	WT_Control	1251	4	7909651	7909850	1	1	1							0	0
G1__WT_Heat__CHG__hypo__1252	G1	WT	Heat	WT_Heat	CHG	hypo	WT_Control	1252	4	8262851	8263050	1	1	1							0	0
G1__WT_Heat__CHG__hypo__1253	G1	WT	Heat	WT_Heat	CHG	hypo	WT_Control	1253	4	8262901	8263100	1	1	1							0	0
G1__WT_Heat__CHG__hypo__1254	G1	WT	Heat	WT_Heat	CHG	hypo	WT_Control	1254	4	8596301	8596500	1	1	1							0	0
G1__WT_Heat__CHG__hypo__1255	G1	WT	Heat	WT_Heat	CHG	hypo	WT_Control	1255	4	8728601	8728800	1	1	1							0	0
G1__WT_Heat__CHG__hypo__1256	G1	WT	Heat	WT_Heat	CHG	hypo	WT_Control	1256	4	8728651	8728850	1	1	1							0	0
G1__WT_Heat__CHG__hypo__1257	G1	WT	Heat	WT_Heat	CHG	hypo	WT_Control	1257	4	8860001	8860200	1	1	1							0	0
G1__WT_Heat__CHG__hypo__1258	G1	WT	Heat	WT_Heat	CHG	hypo	WT_Control	1258	4	8860051	8860250	1	1	1							0	0
G1__WT_Heat__CHG__hypo__1259	G1	WT	Heat	WT_Heat	CHG	hypo	WT_Control	1259	4	9215551	9215750	1	1	1							0	0
G1__WT_Heat__CHG__hypo__1260	G1	WT	Heat	WT_Heat	CHG	hypo	WT_Control	1260	4	9335901	9336100	1	1	1							0	0
G1__WT_Heat__CHG__hypo__1261	G1	WT	Heat	WT_Heat	CHG	hypo	WT_Control	1261	4	9541451	9541650	1	1	1							0	0
G1__WT_Heat__CHG__hypo__1262	G1	WT	Heat	WT_Heat	CHG	hypo	WT_Control	1262	4	9541501	9541700	1	1	1							0	0
G1__WT_Heat__CHG__hypo__1263	G1	WT	Heat	WT_Heat	CHG	hypo	WT_Control	1263	4	10299451	10299650	1	1	1							0	0
G1__WT_Heat__CHG__hypo__1264	G1	WT	Heat	WT_Heat	CHG	hypo	WT_Control	1264	4	10652901	10653100	1	1	1							0	0
G1__WT_Heat__CHG__hypo__1265	G1	WT	Heat	WT_Heat	CHG	hypo	WT_Control	1265	4	10758301	10758500	1	1	1							0	0
G1__WT_Heat__CHG__hypo__1266	G1	WT	Heat	WT_Heat	CHG	hypo	WT_Control	1266	4	10758351	10758550	1	1	1							0	0
G1__WT_Heat__CHG__hypo__1267	G1	WT	Heat	WT_Heat	CHG	hypo	WT_Control	1267	4	10770301	10770500	1	1	1							0	0
G1__WT_Heat__CHG__hypo__1268	G1	WT	Heat	WT_Heat	CHG	hypo	WT_Control	1268	4	10770351	10770550	1	1	1							0	0
G1__WT_Heat__CHG__hypo__1269	G1	WT	Heat	WT_Heat	CHG	hypo	WT_Control	1269	4	10770401	10770600	1	1	1							0	0
G1__WT_Heat__CHG__hypo__1270	G1	WT	Heat	WT_Heat	CHG	hypo	WT_Control	1270	4	10770451	10770650	1	1	1							0	0
G1__WT_Heat__CHG__hypo__1271	G1	WT	Heat	WT_Heat	CHG	hypo	WT_Control	1271	4	10898201	10898400	1	1	1							0	0
G1__WT_Heat__CHG__hypo__1272	G1	WT	Heat	WT_Heat	CHG	hypo	WT_Control	1272	4	10935151	10935350	1	1	1							0	0
G1__WT_Heat__CHG__hypo__1273	G1	WT	Heat	WT_Heat	CHG	hypo	WT_Control	1273	4	10935201	10935400	1	1	1							0	0
G1__WT_Heat__CHG__hypo__1274	G1	WT	Heat	WT_Heat	CHG	hypo	WT_Control	1274	4	10935251	10935450	1	1	1							0	0
G1__WT_Heat__CHG__hypo__1275	G1	WT	Heat	WT_Heat	CHG	hypo	WT_Control	1275	4	10935301	10935500	1	1	1							0	0
G1__WT_Heat__CHG__hypo__1276	G1	WT	Heat	WT_Heat	CHG	hypo	WT_Control	1276	4	11372701	11372900	1	1	1							0	0
G1__WT_Heat__CHG__hypo__1277	G1	WT	Heat	WT_Heat	CHG	hypo	WT_Control	1277	4	11372951	11373150	1	1	1							0	0
G1__WT_Heat__CHG__hypo__1278	G1	WT	Heat	WT_Heat	CHG	hypo	WT_Control	1278	4	11497801	11498000	1	1	1							0	0
G1__WT_Heat__CHG__hypo__1279	G1	WT	Heat	WT_Heat	CHG	hypo	WT_Control	1279	4	11497851	11498050	1	1	1							0	0
G1__WT_Heat__CHG__hypo__1280	G1	WT	Heat	WT_Heat	CHG	hypo	WT_Control	1280	4	11497901	11498100	1	1	1							0	0
G1__WT_Heat__CHG__hypo__1281	G1	WT	Heat	WT_Heat	CHG	hypo	WT_Control	1281	4	11497951	11498150	1	1	1							0	0
G1__WT_Heat__CHG__hypo__1282	G1	WT	Heat	WT_Heat	CHG	hypo	WT_Control	1282	4	11686351	11686550	1	1	1							0	0
G1__WT_Heat__CHG__hypo__1283	G1	WT	Heat	WT_Heat	CHG	hypo	WT_Control	1283	4	12723151	12723350	1	1	1							0	0
G1__WT_Heat__CHG__hypo__1284	G1	WT	Heat	WT_Heat	CHG	hypo	WT_Control	1284	4	13316401	13316600	1	1	1							0	0
G1__WT_Heat__CHG__hypo__1285	G1	WT	Heat	WT_Heat	CHG	hypo	WT_Control	1285	4	15698551	15698750	1	1	1							0	0
G1__WT_Heat__CHG__hypo__1286	G1	WT	Heat	WT_Heat	CHG	hypo	WT_Control	1286	4	15698601	15698800	1	1	1							0	0
G1__WT_Heat__CHG__hypo__1287	G1	WT	Heat	WT_Heat	CHG	hypo	WT_Control	1287	4	17317151	17317350	1	1	1							0	0
G1__WT_Heat__CHG__hypo__1288	G1	WT	Heat	WT_Heat	CHG	hypo	WT_Control	1288	4	17317201	17317400	1	1	1							0	0
G1__WT_Heat__CHG__hypo__1289	G1	WT	Heat	WT_Heat	CHG	hypo	WT_Control	1289	4	17339401	17339600	1	1	1							0	0
G1__WT_Heat__CHG__hypo__1290	G1	WT	Heat	WT_Heat	CHG	hypo	WT_Control	1290	4	17339451	17339650	1	1	1							0	0
G1__WT_Heat__CHG__hypo__1291	G1	WT	Heat	WT_Heat	CHG	hypo	WT_Control	1291	4	17511401	17511600	1	1	1							0	0
G1__WT_Heat__CHG__hypo__1292	G1	WT	Heat	WT_Heat	CHG	hypo	WT_Control	1292	4	17511451	17511650	1	1	1							0	0
G1__WT_Heat__CHG__hypo__1293	G1	WT	Heat	WT_Heat	CHG	hypo	WT_Control	1293	4	17715251	17715450	1	1	1							0	0
G1__WT_Heat__CHG__hypo__1294	G1	WT	Heat	WT_Heat	CHG	hypo	WT_Control	1294	4	18250201	18250400	1	1	1							0	0
G1__WT_Heat__CHG__hypo__1295	G1	WT	Heat	WT_Heat	CHG	hypo	WT_Control	1295	5	135601	135800	1	1	1							0	0
G1__WT_Heat__CHG__hypo__1296	G1	WT	Heat	WT_Heat	CHG	hypo	WT_Control	1296	5	911301	911500	1	1	1							0	0
G1__WT_Heat__CHG__hypo__1297	G1	WT	Heat	WT_Heat	CHG	hypo	WT_Control	1297	5	1182351	1182550	1	1	1							0	0
G1__WT_Heat__CHG__hypo__1298	G1	WT	Heat	WT_Heat	CHG	hypo	WT_Control	1298	5	5156001	5156200	1	1	1							0	0
G1__WT_Heat__CHG__hypo__1299	G1	WT	Heat	WT_Heat	CHG	hypo	WT_Control	1299	5	5217151	5217350	1	1	1							0	0
G1__WT_Heat__CHG__hypo__1300	G1	WT	Heat	WT_Heat	CHG	hypo	WT_Control	1300	5	5648651	5648850	1	1	1							0	0
G1__WT_Heat__CHG__hypo__1301	G1	WT	Heat	WT_Heat	CHG	hypo	WT_Control	1301	5	5801101	5801300	1	1	1							0	0
G1__WT_Heat__CHG__hypo__1302	G1	WT	Heat	WT_Heat	CHG	hypo	WT_Control	1302	5	6072401	6072600	1	1	1							0	0
G1__WT_Heat__CHG__hypo__1303	G1	WT	Heat	WT_Heat	CHG	hypo	WT_Control	1303	5	7190001	7190200	1	1	1							0	0
G1__WT_Heat__CHG__hypo__1304	G1	WT	Heat	WT_Heat	CHG	hypo	WT_Control	1304	5	7190051	7190250	1	1	1							0	0
G1__WT_Heat__CHG__hypo__1305	G1	WT	Heat	WT_Heat	CHG	hypo	WT_Control	1305	5	7190101	7190300	1	1	1							0	0
G1__WT_Heat__CHG__hypo__1306	G1	WT	Heat	WT_Heat	CHG	hypo	WT_Control	1306	5	7416051	7416250	1	1	1							0	0
G1__WT_Heat__CHG__hypo__1307	G1	WT	Heat	WT_Heat	CHG	hypo	WT_Control	1307	5	7508751	7508950	1	1	1							0	0
G1__WT_Heat__CHG__hypo__1308	G1	WT	Heat	WT_Heat	CHG	hypo	WT_Control	1308	5	7509351	7509550	1	1	1							0	0
G1__WT_Heat__CHG__hypo__1309	G1	WT	Heat	WT_Heat	CHG	hypo	WT_Control	1309	5	7644551	7644750	1	1	1							0	0
G1__WT_Heat__CHG__hypo__1310	G1	WT	Heat	WT_Heat	CHG	hypo	WT_Control	1310	5	7710851	7711050	1	1	1							0	0
G1__WT_Heat__CHG__hypo__1311	G1	WT	Heat	WT_Heat	CHG	hypo	WT_Control	1311	5	7757451	7757650	1	1	1							0	0
G1__WT_Heat__CHG__hypo__1312	G1	WT	Heat	WT_Heat	CHG	hypo	WT_Control	1312	5	7935051	7935250	1	1	1							0	0
G1__WT_Heat__CHG__hypo__1313	G1	WT	Heat	WT_Heat	CHG	hypo	WT_Control	1313	5	8312501	8312700	1	1	1							0	0
G1__WT_Heat__CHG__hypo__1314	G1	WT	Heat	WT_Heat	CHG	hypo	WT_Control	1314	5	8617351	8617550	1	1	1							0	0
G1__WT_Heat__CHG__hypo__1315	G1	WT	Heat	WT_Heat	CHG	hypo	WT_Control	1315	5	8744451	8744650	1	1	1							0	0
G1__WT_Heat__CHG__hypo__1316	G1	WT	Heat	WT_Heat	CHG	hypo	WT_Control	1316	5	8850101	8850300	1	1	1							0	0
G1__WT_Heat__CHG__hypo__1317	G1	WT	Heat	WT_Heat	CHG	hypo	WT_Control	1317	5	9029751	9029950	1	1	1							0	0
G1__WT_Heat__CHG__hypo__1318	G1	WT	Heat	WT_Heat	CHG	hypo	WT_Control	1318	5	9031301	9031500	1	1	1							0	0
G1__WT_Heat__CHG__hypo__1319	G1	WT	Heat	WT_Heat	CHG	hypo	WT_Control	1319	5	9177051	9177250	1	1	1							0	0
G1__WT_Heat__CHG__hypo__1320	G1	WT	Heat	WT_Heat	CHG	hypo	WT_Control	1320	5	9177101	9177300	1	1	1							0	0
G1__WT_Heat__CHG__hypo__1321	G1	WT	Heat	WT_Heat	CHG	hypo	WT_Control	1321	5	9177151	9177350	1	1	1							0	0
G1__WT_Heat__CHG__hypo__1322	G1	WT	Heat	WT_Heat	CHG	hypo	WT_Control	1322	5	9177201	9177400	1	1	1							0	0
G1__WT_Heat__CHG__hypo__1323	G1	WT	Heat	WT_Heat	CHG	hypo	WT_Control	1323	5	9215201	9215400	1	1	1							0	0
G1__WT_Heat__CHG__hypo__1324	G1	WT	Heat	WT_Heat	CHG	hypo	WT_Control	1324	5	9215251	9215450	1	1	1							0	0
G1__WT_Heat__CHG__hypo__1325	G1	WT	Heat	WT_Heat	CHG	hypo	WT_Control	1325	5	9215301	9215500	1	1	1							0	0
G1__WT_Heat__CHG__hypo__1326	G1	WT	Heat	WT_Heat	CHG	hypo	WT_Control	1326	5	9215351	9215550	1	1	1							0	0
G1__WT_Heat__CHG__hypo__1327	G1	WT	Heat	WT_Heat	CHG	hypo	WT_Control	1327	5	9217151	9217350	1	1	1							0	0
G1__WT_Heat__CHG__hypo__1328	G1	WT	Heat	WT_Heat	CHG	hypo	WT_Control	1328	5	9217201	9217400	1	1	1							0	0
G1__WT_Heat__CHG__hypo__1329	G1	WT	Heat	WT_Heat	CHG	hypo	WT_Control	1329	5	9217251	9217450	1	1	1							0	0
G1__WT_Heat__CHG__hypo__1330	G1	WT	Heat	WT_Heat	CHG	hypo	WT_Control	1330	5	9260601	9260800	1	1	1							0	0
G1__WT_Heat__CHG__hypo__1331	G1	WT	Heat	WT_Heat	CHG	hypo	WT_Control	1331	5	9303101	9303300	1	1	1							0	0
G1__WT_Heat__CHG__hypo__1332	G1	WT	Heat	WT_Heat	CHG	hypo	WT_Control	1332	5	9303151	9303350	1	1	1							0	0
G1__WT_Heat__CHG__hypo__1333	G1	WT	Heat	WT_Heat	CHG	hypo	WT_Control	1333	5	9343251	9343450	1	1	1							0	0
G1__WT_Heat__CHG__hypo__1334	G1	WT	Heat	WT_Heat	CHG	hypo	WT_Control	1334	5	9544901	9545100	1	1	1							0	0
G1__WT_Heat__CHG__hypo__1335	G1	WT	Heat	WT_Heat	CHG	hypo	WT_Control	1335	5	9623701	9623900	1	1	1							0	0
G1__WT_Heat__CHG__hypo__1336	G1	WT	Heat	WT_Heat	CHG	hypo	WT_Control	1336	5	9623751	9623950	1	1	1							0	0
G1__WT_Heat__CHG__hypo__1337	G1	WT	Heat	WT_Heat	CHG	hypo	WT_Control	1337	5	9623801	9624000	1	1	1							0	0
G1__WT_Heat__CHG__hypo__1338	G1	WT	Heat	WT_Heat	CHG	hypo	WT_Control	1338	5	9646251	9646450	1	1	1							0	0
G1__WT_Heat__CHG__hypo__1339	G1	WT	Heat	WT_Heat	CHG	hypo	WT_Control	1339	5	9844801	9845000	1	1	1							0	0
G1__WT_Heat__CHG__hypo__1340	G1	WT	Heat	WT_Heat	CHG	hypo	WT_Control	1340	5	9849001	9849200	1	1	1							0	0
G1__WT_Heat__CHG__hypo__1341	G1	WT	Heat	WT_Heat	CHG	hypo	WT_Control	1341	5	9923651	9923850	1	1	1							0	0
G1__WT_Heat__CHG__hypo__1342	G1	WT	Heat	WT_Heat	CHG	hypo	WT_Control	1342	5	9970451	9970650	1	1	1							0	0
G1__WT_Heat__CHG__hypo__1343	G1	WT	Heat	WT_Heat	CHG	hypo	WT_Control	1343	5	9970501	9970700	1	1	1							0	0
G1__WT_Heat__CHG__hypo__1344	G1	WT	Heat	WT_Heat	CHG	hypo	WT_Control	1344	5	9978451	9978650	1	1	1							0	0
G1__WT_Heat__CHG__hypo__1345	G1	WT	Heat	WT_Heat	CHG	hypo	WT_Control	1345	5	10118701	10118900	1	1	1							0	0
G1__WT_Heat__CHG__hypo__1346	G1	WT	Heat	WT_Heat	CHG	hypo	WT_Control	1346	5	10178501	10178700	1	1	1							0	0
G1__WT_Heat__CHG__hypo__1347	G1	WT	Heat	WT_Heat	CHG	hypo	WT_Control	1347	5	10183201	10183400	1	1	1							0	0
G1__WT_Heat__CHG__hypo__1348	G1	WT	Heat	WT_Heat	CHG	hypo	WT_Control	1348	5	10183251	10183450	1	1	1							0	0
G1__WT_Heat__CHG__hypo__1349	G1	WT	Heat	WT_Heat	CHG	hypo	WT_Control	1349	5	10183301	10183500	1	1	1							0	0
G1__WT_Heat__CHG__hypo__1350	G1	WT	Heat	WT_Heat	CHG	hypo	WT_Control	1350	5	10183351	10183550	1	1	1							0	0
G1__WT_Heat__CHG__hypo__1351	G1	WT	Heat	WT_Heat	CHG	hypo	WT_Control	1351	5	10203601	10203800	1	1	1							0	0
G1__WT_Heat__CHG__hypo__1352	G1	WT	Heat	WT_Heat	CHG	hypo	WT_Control	1352	5	10222351	10222550	1	1	1							0	0
G1__WT_Heat__CHG__hypo__1353	G1	WT	Heat	WT_Heat	CHG	hypo	WT_Control	1353	5	10232251	10232450	1	1	1							0	0
G1__WT_Heat__CHG__hypo__1354	G1	WT	Heat	WT_Heat	CHG	hypo	WT_Control	1354	5	10232301	10232500	1	1	1							0	0
G1__WT_Heat__CHG__hypo__1355	G1	WT	Heat	WT_Heat	CHG	hypo	WT_Control	1355	5	10313551	10313750	1	1	1							0	0
G1__WT_Heat__CHG__hypo__1356	G1	WT	Heat	WT_Heat	CHG	hypo	WT_Control	1356	5	10392301	10392500	1	1	1							0	0
G1__WT_Heat__CHG__hypo__1357	G1	WT	Heat	WT_Heat	CHG	hypo	WT_Control	1357	5	10392351	10392550	1	1	1							0	0
G1__WT_Heat__CHG__hypo__1358	G1	WT	Heat	WT_Heat	CHG	hypo	WT_Control	1358	5	10412551	10412750	1	1	1							0	0
G1__WT_Heat__CHG__hypo__1359	G1	WT	Heat	WT_Heat	CHG	hypo	WT_Control	1359	5	10412601	10412800	1	1	1							0	0
G1__WT_Heat__CHG__hypo__1360	G1	WT	Heat	WT_Heat	CHG	hypo	WT_Control	1360	5	10427851	10428050	1	1	1							0	0
G1__WT_Heat__CHG__hypo__1361	G1	WT	Heat	WT_Heat	CHG	hypo	WT_Control	1361	5	10427901	10428100	1	1	1							0	0
G1__WT_Heat__CHG__hypo__1362	G1	WT	Heat	WT_Heat	CHG	hypo	WT_Control	1362	5	10427951	10428150	1	1	1							0	0
G1__WT_Heat__CHG__hypo__1363	G1	WT	Heat	WT_Heat	CHG	hypo	WT_Control	1363	5	10428001	10428200	1	1	1							0	0
G1__WT_Heat__CHG__hypo__1364	G1	WT	Heat	WT_Heat	CHG	hypo	WT_Control	1364	5	10449251	10449450	1	1	1							0	0
G1__WT_Heat__CHG__hypo__1365	G1	WT	Heat	WT_Heat	CHG	hypo	WT_Control	1365	5	10449301	10449500	1	1	1							0	0
G1__WT_Heat__CHG__hypo__1366	G1	WT	Heat	WT_Heat	CHG	hypo	WT_Control	1366	5	10471451	10471650	1	1	1							0	0
G1__WT_Heat__CHG__hypo__1367	G1	WT	Heat	WT_Heat	CHG	hypo	WT_Control	1367	5	10475701	10475900	1	1	1							0	0
G1__WT_Heat__CHG__hypo__1368	G1	WT	Heat	WT_Heat	CHG	hypo	WT_Control	1368	5	10475801	10476000	1	1	1							0	0
G1__WT_Heat__CHG__hypo__1369	G1	WT	Heat	WT_Heat	CHG	hypo	WT_Control	1369	5	10475851	10476050	1	1	1							0	0
G1__WT_Heat__CHG__hypo__1370	G1	WT	Heat	WT_Heat	CHG	hypo	WT_Control	1370	5	10512801	10513000	1	1	1							0	0
G1__WT_Heat__CHG__hypo__1371	G1	WT	Heat	WT_Heat	CHG	hypo	WT_Control	1371	5	10515001	10515200	1	1	1							0	0
G1__WT_Heat__CHG__hypo__1372	G1	WT	Heat	WT_Heat	CHG	hypo	WT_Control	1372	5	10515051	10515250	1	1	1							0	0
G1__WT_Heat__CHG__hypo__1373	G1	WT	Heat	WT_Heat	CHG	hypo	WT_Control	1373	5	10534001	10534200	1	1	1							0	0
G1__WT_Heat__CHG__hypo__1374	G1	WT	Heat	WT_Heat	CHG	hypo	WT_Control	1374	5	10534051	10534250	1	1	1							0	0
G1__WT_Heat__CHG__hypo__1375	G1	WT	Heat	WT_Heat	CHG	hypo	WT_Control	1375	5	10561401	10561600	1	1	1							0	0
G1__WT_Heat__CHG__hypo__1376	G1	WT	Heat	WT_Heat	CHG	hypo	WT_Control	1376	5	10561451	10561650	1	1	1							0	0
G1__WT_Heat__CHG__hypo__1377	G1	WT	Heat	WT_Heat	CHG	hypo	WT_Control	1377	5	10565101	10565300	1	1	1							0	0
G1__WT_Heat__CHG__hypo__1378	G1	WT	Heat	WT_Heat	CHG	hypo	WT_Control	1378	5	10631601	10631800	1	1	1							0	0
G1__WT_Heat__CHG__hypo__1379	G1	WT	Heat	WT_Heat	CHG	hypo	WT_Control	1379	5	10673151	10673350	1	1	1							0	0
G1__WT_Heat__CHG__hypo__1380	G1	WT	Heat	WT_Heat	CHG	hypo	WT_Control	1380	5	10673201	10673400	1	1	1							0	0
G1__WT_Heat__CHG__hypo__1381	G1	WT	Heat	WT_Heat	CHG	hypo	WT_Control	1381	5	10688351	10688550	1	1	1							0	0
G1__WT_Heat__CHG__hypo__1382	G1	WT	Heat	WT_Heat	CHG	hypo	WT_Control	1382	5	10688401	10688600	1	1	1							0	0
G1__WT_Heat__CHG__hypo__1383	G1	WT	Heat	WT_Heat	CHG	hypo	WT_Control	1383	5	10688451	10688650	1	1	1							0	0
G1__WT_Heat__CHG__hypo__1384	G1	WT	Heat	WT_Heat	CHG	hypo	WT_Control	1384	5	10688501	10688700	1	1	1							0	0
G1__WT_Heat__CHG__hypo__1385	G1	WT	Heat	WT_Heat	CHG	hypo	WT_Control	1385	5	10752551	10752750	1	1	1							0	0
G1__WT_Heat__CHG__hypo__1386	G1	WT	Heat	WT_Heat	CHG	hypo	WT_Control	1386	5	10833851	10834050	1	1	1							0	0
G1__WT_Heat__CHG__hypo__1387	G1	WT	Heat	WT_Heat	CHG	hypo	WT_Control	1387	5	10895151	10895350	1	1	1							0	0
G1__WT_Heat__CHG__hypo__1388	G1	WT	Heat	WT_Heat	CHG	hypo	WT_Control	1388	5	10963551	10963750	1	1	1							0	0
G1__WT_Heat__CHG__hypo__1389	G1	WT	Heat	WT_Heat	CHG	hypo	WT_Control	1389	5	10963601	10963800	1	1	1							0	0
G1__WT_Heat__CHG__hypo__1390	G1	WT	Heat	WT_Heat	CHG	hypo	WT_Control	1390	5	10990851	10991050	1	1	1							0	0
G1__WT_Heat__CHG__hypo__1391	G1	WT	Heat	WT_Heat	CHG	hypo	WT_Control	1391	5	10990901	10991100	1	1	1							0	0
G1__WT_Heat__CHG__hypo__1392	G1	WT	Heat	WT_Heat	CHG	hypo	WT_Control	1392	5	10994751	10994950	1	1	1							0	0
G1__WT_Heat__CHG__hypo__1393	G1	WT	Heat	WT_Heat	CHG	hypo	WT_Control	1393	5	11031801	11032000	1	1	1							0	0
G1__WT_Heat__CHG__hypo__1394	G1	WT	Heat	WT_Heat	CHG	hypo	WT_Control	1394	5	11031851	11032050	1	1	1							0	0
G1__WT_Heat__CHG__hypo__1395	G1	WT	Heat	WT_Heat	CHG	hypo	WT_Control	1395	5	11031901	11032100	1	1	1							0	0
G1__WT_Heat__CHG__hypo__1396	G1	WT	Heat	WT_Heat	CHG	hypo	WT_Control	1396	5	11035051	11035250	1	1	1							0	0
G1__WT_Heat__CHG__hypo__1397	G1	WT	Heat	WT_Heat	CHG	hypo	WT_Control	1397	5	11052451	11052650	1	1	1							0	0
G1__WT_Heat__CHG__hypo__1398	G1	WT	Heat	WT_Heat	CHG	hypo	WT_Control	1398	5	11052501	11052700	1	1	1							0	0
G1__WT_Heat__CHG__hypo__1399	G1	WT	Heat	WT_Heat	CHG	hypo	WT_Control	1399	5	11052551	11052750	1	1	1							0	0
G1__WT_Heat__CHG__hypo__1400	G1	WT	Heat	WT_Heat	CHG	hypo	WT_Control	1400	5	11068901	11069100	1	1	1							0	0
G1__WT_Heat__CHG__hypo__1401	G1	WT	Heat	WT_Heat	CHG	hypo	WT_Control	1401	5	11201701	11201900	1	1	1							0	0
G1__WT_Heat__CHG__hypo__1402	G1	WT	Heat	WT_Heat	CHG	hypo	WT_Control	1402	5	11236251	11236450	1	1	1							0	0
G1__WT_Heat__CHG__hypo__1403	G1	WT	Heat	WT_Heat	CHG	hypo	WT_Control	1403	5	11236301	11236500	1	1	1							0	0
G1__WT_Heat__CHG__hypo__1404	G1	WT	Heat	WT_Heat	CHG	hypo	WT_Control	1404	5	11236351	11236550	1	1	1							0	0
G1__WT_Heat__CHG__hypo__1405	G1	WT	Heat	WT_Heat	CHG	hypo	WT_Control	1405	5	11236401	11236600	1	1	1							0	0
G1__WT_Heat__CHG__hypo__1406	G1	WT	Heat	WT_Heat	CHG	hypo	WT_Control	1406	5	11236951	11237150	1	1	1							0	0
G1__WT_Heat__CHG__hypo__1407	G1	WT	Heat	WT_Heat	CHG	hypo	WT_Control	1407	5	11243201	11243400	1	1	1							0	0
G1__WT_Heat__CHG__hypo__1408	G1	WT	Heat	WT_Heat	CHG	hypo	WT_Control	1408	5	11254651	11254850	1	1	1							0	0
G1__WT_Heat__CHG__hypo__1409	G1	WT	Heat	WT_Heat	CHG	hypo	WT_Control	1409	5	11257201	11257400	1	1	1							0	0
G1__WT_Heat__CHG__hypo__1410	G1	WT	Heat	WT_Heat	CHG	hypo	WT_Control	1410	5	11257251	11257450	1	1	1							0	0
G1__WT_Heat__CHG__hypo__1411	G1	WT	Heat	WT_Heat	CHG	hypo	WT_Control	1411	5	11267051	11267250	1	1	1							0	0
G1__WT_Heat__CHG__hypo__1412	G1	WT	Heat	WT_Heat	CHG	hypo	WT_Control	1412	5	11307201	11307400	1	1	1							0	0
G1__WT_Heat__CHG__hypo__1413	G1	WT	Heat	WT_Heat	CHG	hypo	WT_Control	1413	5	11307251	11307450	1	1	1							0	0
G1__WT_Heat__CHG__hypo__1414	G1	WT	Heat	WT_Heat	CHG	hypo	WT_Control	1414	5	11375101	11375300	1	1	1							0	0
G1__WT_Heat__CHG__hypo__1415	G1	WT	Heat	WT_Heat	CHG	hypo	WT_Control	1415	5	11493251	11493450	1	1	1							0	0
G1__WT_Heat__CHG__hypo__1416	G1	WT	Heat	WT_Heat	CHG	hypo	WT_Control	1416	5	11517351	11517550	1	1	1							0	0
G1__WT_Heat__CHG__hypo__1417	G1	WT	Heat	WT_Heat	CHG	hypo	WT_Control	1417	5	11517401	11517600	1	1	1							0	0
G1__WT_Heat__CHG__hypo__1418	G1	WT	Heat	WT_Heat	CHG	hypo	WT_Control	1418	5	11550501	11550700	1	1	1							0	0
G1__WT_Heat__CHG__hypo__1419	G1	WT	Heat	WT_Heat	CHG	hypo	WT_Control	1419	5	11558751	11558950	1	1	1							0	0
G1__WT_Heat__CHG__hypo__1420	G1	WT	Heat	WT_Heat	CHG	hypo	WT_Control	1420	5	11611501	11611700	1	1	1							0	0
G1__WT_Heat__CHG__hypo__1421	G1	WT	Heat	WT_Heat	CHG	hypo	WT_Control	1421	5	11661351	11661550	1	1	1							0	0
G1__WT_Heat__CHG__hypo__1422	G1	WT	Heat	WT_Heat	CHG	hypo	WT_Control	1422	5	11666701	11666900	1	1	1							0	0
G1__WT_Heat__CHG__hypo__1423	G1	WT	Heat	WT_Heat	CHG	hypo	WT_Control	1423	5	11668501	11668700	1	1	1							0	0
G1__WT_Heat__CHG__hypo__1424	G1	WT	Heat	WT_Heat	CHG	hypo	WT_Control	1424	5	11723101	11723300	1	1	1							0	0
G1__WT_Heat__CHG__hypo__1425	G1	WT	Heat	WT_Heat	CHG	hypo	WT_Control	1425	5	11737501	11737700	1	1	1							0	0
G1__WT_Heat__CHG__hypo__1426	G1	WT	Heat	WT_Heat	CHG	hypo	WT_Control	1426	5	11737551	11737750	1	1	1							0	0
G1__WT_Heat__CHG__hypo__1427	G1	WT	Heat	WT_Heat	CHG	hypo	WT_Control	1427	5	11737601	11737800	1	1	1							0	0
G1__WT_Heat__CHG__hypo__1428	G1	WT	Heat	WT_Heat	CHG	hypo	WT_Control	1428	5	11743851	11744050	1	1	1							0	0
G1__WT_Heat__CHG__hypo__1429	G1	WT	Heat	WT_Heat	CHG	hypo	WT_Control	1429	5	11759351	11759550	1	1	1							0	0
G1__WT_Heat__CHG__hypo__1430	G1	WT	Heat	WT_Heat	CHG	hypo	WT_Control	1430	5	11759401	11759600	1	1	1							0	0
G1__WT_Heat__CHG__hypo__1431	G1	WT	Heat	WT_Heat	CHG	hypo	WT_Control	1431	5	11823251	11823450	1	1	1							0	0
G1__WT_Heat__CHG__hypo__1432	G1	WT	Heat	WT_Heat	CHG	hypo	WT_Control	1432	5	11859901	11860100	1	1	1							0	0
G1__WT_Heat__CHG__hypo__1433	G1	WT	Heat	WT_Heat	CHG	hypo	WT_Control	1433	5	11860001	11860200	1	1	1							0	0
G1__WT_Heat__CHG__hypo__1434	G1	WT	Heat	WT_Heat	CHG	hypo	WT_Control	1434	5	11862201	11862400	1	1	1							0	0
G1__WT_Heat__CHG__hypo__1435	G1	WT	Heat	WT_Heat	CHG	hypo	WT_Control	1435	5	11862251	11862450	1	1	1							0	0
G1__WT_Heat__CHG__hypo__1436	G1	WT	Heat	WT_Heat	CHG	hypo	WT_Control	1436	5	11881301	11881500	1	1	1							0	0
G1__WT_Heat__CHG__hypo__1437	G1	WT	Heat	WT_Heat	CHG	hypo	WT_Control	1437	5	11881351	11881550	1	1	1							0	0
G1__WT_Heat__CHG__hypo__1438	G1	WT	Heat	WT_Heat	CHG	hypo	WT_Control	1438	5	11881401	11881600	1	1	1							0	0
G1__WT_Heat__CHG__hypo__1439	G1	WT	Heat	WT_Heat	CHG	hypo	WT_Control	1439	5	11883151	11883350	1	1	1							0	0
G1__WT_Heat__CHG__hypo__1440	G1	WT	Heat	WT_Heat	CHG	hypo	WT_Control	1440	5	11883201	11883400	1	1	1							0	0
G1__WT_Heat__CHG__hypo__1441	G1	WT	Heat	WT_Heat	CHG	hypo	WT_Control	1441	5	11887651	11887850	1	1	1							0	0
G1__WT_Heat__CHG__hypo__1442	G1	WT	Heat	WT_Heat	CHG	hypo	WT_Control	1442	5	11887701	11887900	1	1	1							0	0
G1__WT_Heat__CHG__hypo__1443	G1	WT	Heat	WT_Heat	CHG	hypo	WT_Control	1443	5	11934351	11934550	1	1	1							0	0
G1__WT_Heat__CHG__hypo__1444	G1	WT	Heat	WT_Heat	CHG	hypo	WT_Control	1444	5	11947151	11947350	1	1	1							0	0
G1__WT_Heat__CHG__hypo__1445	G1	WT	Heat	WT_Heat	CHG	hypo	WT_Control	1445	5	11948251	11948450	1	1	1							0	0
G1__WT_Heat__CHG__hypo__1446	G1	WT	Heat	WT_Heat	CHG	hypo	WT_Control	1446	5	11948301	11948500	1	1	1							0	0
G1__WT_Heat__CHG__hypo__1447	G1	WT	Heat	WT_Heat	CHG	hypo	WT_Control	1447	5	11950651	11950850	1	1	1							0	0
G1__WT_Heat__CHG__hypo__1448	G1	WT	Heat	WT_Heat	CHG	hypo	WT_Control	1448	5	11950701	11950900	1	1	1							0	0
G1__WT_Heat__CHG__hypo__1449	G1	WT	Heat	WT_Heat	CHG	hypo	WT_Control	1449	5	11951101	11951300	1	1	1							0	0
G1__WT_Heat__CHG__hypo__1450	G1	WT	Heat	WT_Heat	CHG	hypo	WT_Control	1450	5	11964251	11964450	1	1	1							0	0
G1__WT_Heat__CHG__hypo__1451	G1	WT	Heat	WT_Heat	CHG	hypo	WT_Control	1451	5	11967001	11967200	1	1	1							0	0
G1__WT_Heat__CHG__hypo__1452	G1	WT	Heat	WT_Heat	CHG	hypo	WT_Control	1452	5	12090401	12090600	1	1	1							0	0
G1__WT_Heat__CHG__hypo__1453	G1	WT	Heat	WT_Heat	CHG	hypo	WT_Control	1453	5	12090451	12090650	1	1	1							0	0
G1__WT_Heat__CHG__hypo__1454	G1	WT	Heat	WT_Heat	CHG	hypo	WT_Control	1454	5	12090801	12091000	1	1	1							0	0
G1__WT_Heat__CHG__hypo__1455	G1	WT	Heat	WT_Heat	CHG	hypo	WT_Control	1455	5	12091001	12091200	1	1	1							0	0
G1__WT_Heat__CHG__hypo__1456	G1	WT	Heat	WT_Heat	CHG	hypo	WT_Control	1456	5	12091051	12091250	1	1	1							0	0
G1__WT_Heat__CHG__hypo__1457	G1	WT	Heat	WT_Heat	CHG	hypo	WT_Control	1457	5	12200451	12200650	1	1	1							0	0
G1__WT_Heat__CHG__hypo__1458	G1	WT	Heat	WT_Heat	CHG	hypo	WT_Control	1458	5	12203951	12204150	1	1	1							0	0
G1__WT_Heat__CHG__hypo__1459	G1	WT	Heat	WT_Heat	CHG	hypo	WT_Control	1459	5	12204401	12204600	1	1	1							0	0
G1__WT_Heat__CHG__hypo__1460	G1	WT	Heat	WT_Heat	CHG	hypo	WT_Control	1460	5	12219801	12220000	1	1	1							0	0
G1__WT_Heat__CHG__hypo__1461	G1	WT	Heat	WT_Heat	CHG	hypo	WT_Control	1461	5	12219851	12220050	1	1	1							0	0
G1__WT_Heat__CHG__hypo__1462	G1	WT	Heat	WT_Heat	CHG	hypo	WT_Control	1462	5	12253301	12253500	1	1	1							0	0
G1__WT_Heat__CHG__hypo__1463	G1	WT	Heat	WT_Heat	CHG	hypo	WT_Control	1463	5	12259701	12259900	1	1	1							0	0
G1__WT_Heat__CHG__hypo__1464	G1	WT	Heat	WT_Heat	CHG	hypo	WT_Control	1464	5	12302401	12302600	1	1	1							0	0
G1__WT_Heat__CHG__hypo__1465	G1	WT	Heat	WT_Heat	CHG	hypo	WT_Control	1465	5	12302451	12302650	1	1	1							0	0
G1__WT_Heat__CHG__hypo__1466	G1	WT	Heat	WT_Heat	CHG	hypo	WT_Control	1466	5	12303401	12303600	1	1	1							0	0
G1__WT_Heat__CHG__hypo__1467	G1	WT	Heat	WT_Heat	CHG	hypo	WT_Control	1467	5	12306901	12307100	1	1	1							0	0
G1__WT_Heat__CHG__hypo__1468	G1	WT	Heat	WT_Heat	CHG	hypo	WT_Control	1468	5	12308251	12308450	1	1	1							0	0
G1__WT_Heat__CHG__hypo__1469	G1	WT	Heat	WT_Heat	CHG	hypo	WT_Control	1469	5	12361151	12361350	1	1	1							0	0
G1__WT_Heat__CHG__hypo__1470	G1	WT	Heat	WT_Heat	CHG	hypo	WT_Control	1470	5	12361201	12361400	1	1	1							0	0
G1__WT_Heat__CHG__hypo__1471	G1	WT	Heat	WT_Heat	CHG	hypo	WT_Control	1471	5	12361251	12361450	1	1	1							0	0
G1__WT_Heat__CHG__hypo__1472	G1	WT	Heat	WT_Heat	CHG	hypo	WT_Control	1472	5	12417951	12418150	1	1	1							0	0
G1__WT_Heat__CHG__hypo__1473	G1	WT	Heat	WT_Heat	CHG	hypo	WT_Control	1473	5	12465551	12465750	1	1	1							0	0
G1__WT_Heat__CHG__hypo__1474	G1	WT	Heat	WT_Heat	CHG	hypo	WT_Control	1474	5	12465601	12465800	1	1	1							0	0
G1__WT_Heat__CHG__hypo__1475	G1	WT	Heat	WT_Heat	CHG	hypo	WT_Control	1475	5	12483651	12483850	1	1	1							0	0
G1__WT_Heat__CHG__hypo__1476	G1	WT	Heat	WT_Heat	CHG	hypo	WT_Control	1476	5	12486151	12486350	1	1	1							0	0
G1__WT_Heat__CHG__hypo__1477	G1	WT	Heat	WT_Heat	CHG	hypo	WT_Control	1477	5	12501601	12501800	1	1	1							0	0
G1__WT_Heat__CHG__hypo__1478	G1	WT	Heat	WT_Heat	CHG	hypo	WT_Control	1478	5	12511601	12511800	1	1	1							0	0
G1__WT_Heat__CHG__hypo__1479	G1	WT	Heat	WT_Heat	CHG	hypo	WT_Control	1479	5	12540201	12540400	1	1	1							0	0
G1__WT_Heat__CHG__hypo__1480	G1	WT	Heat	WT_Heat	CHG	hypo	WT_Control	1480	5	12656201	12656400	1	1	1							0	0
G1__WT_Heat__CHG__hypo__1481	G1	WT	Heat	WT_Heat	CHG	hypo	WT_Control	1481	5	12667501	12667700	1	1	1							0	0
G1__WT_Heat__CHG__hypo__1482	G1	WT	Heat	WT_Heat	CHG	hypo	WT_Control	1482	5	12674301	12674500	1	1	1							0	0
G1__WT_Heat__CHG__hypo__1483	G1	WT	Heat	WT_Heat	CHG	hypo	WT_Control	1483	5	12689501	12689700	1	1	1							0	0
G1__WT_Heat__CHG__hypo__1484	G1	WT	Heat	WT_Heat	CHG	hypo	WT_Control	1484	5	12689551	12689750	1	1	1							0	0
G1__WT_Heat__CHG__hypo__1485	G1	WT	Heat	WT_Heat	CHG	hypo	WT_Control	1485	5	12689601	12689800	1	1	1							0	0
G1__WT_Heat__CHG__hypo__1486	G1	WT	Heat	WT_Heat	CHG	hypo	WT_Control	1486	5	12689651	12689850	1	1	1							0	0
G1__WT_Heat__CHG__hypo__1487	G1	WT	Heat	WT_Heat	CHG	hypo	WT_Control	1487	5	12698151	12698350	1	1	1							0	0
G1__WT_Heat__CHG__hypo__1488	G1	WT	Heat	WT_Heat	CHG	hypo	WT_Control	1488	5	12745501	12745700	1	1	1							0	0
G1__WT_Heat__CHG__hypo__1489	G1	WT	Heat	WT_Heat	CHG	hypo	WT_Control	1489	5	12751501	12751700	1	1	1							0	0
G1__WT_Heat__CHG__hypo__1490	G1	WT	Heat	WT_Heat	CHG	hypo	WT_Control	1490	5	12779901	12780100	1	1	1							0	0
G1__WT_Heat__CHG__hypo__1491	G1	WT	Heat	WT_Heat	CHG	hypo	WT_Control	1491	5	12781601	12781800	1	1	1							0	0
G1__WT_Heat__CHG__hypo__1492	G1	WT	Heat	WT_Heat	CHG	hypo	WT_Control	1492	5	12887751	12887950	1	1	1							0	0
G1__WT_Heat__CHG__hypo__1493	G1	WT	Heat	WT_Heat	CHG	hypo	WT_Control	1493	5	12896651	12896850	1	1	1							0	0
G1__WT_Heat__CHG__hypo__1494	G1	WT	Heat	WT_Heat	CHG	hypo	WT_Control	1494	5	12896701	12896900	1	1	1							0	0
G1__WT_Heat__CHG__hypo__1495	G1	WT	Heat	WT_Heat	CHG	hypo	WT_Control	1495	5	12903501	12903700	1	1	1							0	0
G1__WT_Heat__CHG__hypo__1496	G1	WT	Heat	WT_Heat	CHG	hypo	WT_Control	1496	5	12915251	12915450	1	1	1							0	0
G1__WT_Heat__CHG__hypo__1497	G1	WT	Heat	WT_Heat	CHG	hypo	WT_Control	1497	5	12915301	12915500	1	1	1							0	0
G1__WT_Heat__CHG__hypo__1498	G1	WT	Heat	WT_Heat	CHG	hypo	WT_Control	1498	5	12917801	12918000	1	1	1							0	0
G1__WT_Heat__CHG__hypo__1499	G1	WT	Heat	WT_Heat	CHG	hypo	WT_Control	1499	5	12933601	12933800	1	1	1							0	0
G1__WT_Heat__CHG__hypo__1500	G1	WT	Heat	WT_Heat	CHG	hypo	WT_Control	1500	5	12966051	12966250	1	1	1							0	0
G1__WT_Heat__CHG__hypo__1501	G1	WT	Heat	WT_Heat	CHG	hypo	WT_Control	1501	5	13058051	13058250	1	1	1							0	0
G1__WT_Heat__CHG__hypo__1502	G1	WT	Heat	WT_Heat	CHG	hypo	WT_Control	1502	5	13094201	13094400	1	1	1							0	0
G1__WT_Heat__CHG__hypo__1503	G1	WT	Heat	WT_Heat	CHG	hypo	WT_Control	1503	5	13094251	13094450	1	1	1							0	0
G1__WT_Heat__CHG__hypo__1504	G1	WT	Heat	WT_Heat	CHG	hypo	WT_Control	1504	5	13094301	13094500	1	1	1							0	0
G1__WT_Heat__CHG__hypo__1505	G1	WT	Heat	WT_Heat	CHG	hypo	WT_Control	1505	5	13094501	13094700	1	1	1							0	0
G1__WT_Heat__CHG__hypo__1506	G1	WT	Heat	WT_Heat	CHG	hypo	WT_Control	1506	5	13094951	13095150	1	1	1							0	0
G1__WT_Heat__CHG__hypo__1507	G1	WT	Heat	WT_Heat	CHG	hypo	WT_Control	1507	5	13162651	13162850	1	1	1							0	0
G1__WT_Heat__CHG__hypo__1508	G1	WT	Heat	WT_Heat	CHG	hypo	WT_Control	1508	5	13312801	13313000	1	1	1							0	0
G1__WT_Heat__CHG__hypo__1509	G1	WT	Heat	WT_Heat	CHG	hypo	WT_Control	1509	5	13333701	13333900	1	1	1							0	0
G1__WT_Heat__CHG__hypo__1510	G1	WT	Heat	WT_Heat	CHG	hypo	WT_Control	1510	5	13333751	13333950	1	1	1							0	0
G1__WT_Heat__CHG__hypo__1511	G1	WT	Heat	WT_Heat	CHG	hypo	WT_Control	1511	5	13369401	13369600	1	1	1							0	0
G1__WT_Heat__CHG__hypo__1512	G1	WT	Heat	WT_Heat	CHG	hypo	WT_Control	1512	5	13414051	13414250	1	1	1							0	0
G1__WT_Heat__CHG__hypo__1513	G1	WT	Heat	WT_Heat	CHG	hypo	WT_Control	1513	5	13446251	13446450	1	1	1							0	0
G1__WT_Heat__CHG__hypo__1514	G1	WT	Heat	WT_Heat	CHG	hypo	WT_Control	1514	5	13447401	13447600	1	1	1							0	0
G1__WT_Heat__CHG__hypo__1515	G1	WT	Heat	WT_Heat	CHG	hypo	WT_Control	1515	5	13447451	13447650	1	1	1							0	0
G1__WT_Heat__CHG__hypo__1516	G1	WT	Heat	WT_Heat	CHG	hypo	WT_Control	1516	5	13447501	13447700	1	1	1							0	0
G1__WT_Heat__CHG__hypo__1517	G1	WT	Heat	WT_Heat	CHG	hypo	WT_Control	1517	5	13447551	13447750	1	1	1							0	0
G1__WT_Heat__CHG__hypo__1518	G1	WT	Heat	WT_Heat	CHG	hypo	WT_Control	1518	5	13502401	13502600	1	1	1							0	0
G1__WT_Heat__CHG__hypo__1519	G1	WT	Heat	WT_Heat	CHG	hypo	WT_Control	1519	5	13533651	13533850	1	1	1							0	0
G1__WT_Heat__CHG__hypo__1520	G1	WT	Heat	WT_Heat	CHG	hypo	WT_Control	1520	5	13545001	13545200	1	1	1							0	0
G1__WT_Heat__CHG__hypo__1521	G1	WT	Heat	WT_Heat	CHG	hypo	WT_Control	1521	5	13545051	13545250	1	1	1							0	0
G1__WT_Heat__CHG__hypo__1522	G1	WT	Heat	WT_Heat	CHG	hypo	WT_Control	1522	5	13562101	13562300	1	1	1							0	0
G1__WT_Heat__CHG__hypo__1523	G1	WT	Heat	WT_Heat	CHG	hypo	WT_Control	1523	5	13570701	13570900	1	1	1							0	0
G1__WT_Heat__CHG__hypo__1524	G1	WT	Heat	WT_Heat	CHG	hypo	WT_Control	1524	5	13575001	13575200	1	1	1							0	0
G1__WT_Heat__CHG__hypo__1525	G1	WT	Heat	WT_Heat	CHG	hypo	WT_Control	1525	5	13578301	13578500	1	1	1							0	0
G1__WT_Heat__CHG__hypo__1526	G1	WT	Heat	WT_Heat	CHG	hypo	WT_Control	1526	5	13581051	13581250	1	1	1							0	0
G1__WT_Heat__CHG__hypo__1527	G1	WT	Heat	WT_Heat	CHG	hypo	WT_Control	1527	5	13581101	13581300	1	1	1							0	0
G1__WT_Heat__CHG__hypo__1528	G1	WT	Heat	WT_Heat	CHG	hypo	WT_Control	1528	5	13627651	13627850	1	1	1							0	0
G1__WT_Heat__CHG__hypo__1529	G1	WT	Heat	WT_Heat	CHG	hypo	WT_Control	1529	5	13683251	13683450	1	1	1							0	0
G1__WT_Heat__CHG__hypo__1530	G1	WT	Heat	WT_Heat	CHG	hypo	WT_Control	1530	5	13689351	13689550	1	1	1							0	0
G1__WT_Heat__CHG__hypo__1531	G1	WT	Heat	WT_Heat	CHG	hypo	WT_Control	1531	5	13712451	13712650	1	1	1							0	0
G1__WT_Heat__CHG__hypo__1532	G1	WT	Heat	WT_Heat	CHG	hypo	WT_Control	1532	5	13712501	13712700	1	1	1							0	0
G1__WT_Heat__CHG__hypo__1533	G1	WT	Heat	WT_Heat	CHG	hypo	WT_Control	1533	5	13712551	13712750	1	1	1							0	0
G1__WT_Heat__CHG__hypo__1534	G1	WT	Heat	WT_Heat	CHG	hypo	WT_Control	1534	5	13720051	13720250	1	1	1							0	0
G1__WT_Heat__CHG__hypo__1535	G1	WT	Heat	WT_Heat	CHG	hypo	WT_Control	1535	5	13720101	13720300	1	1	1							0	0
G1__WT_Heat__CHG__hypo__1536	G1	WT	Heat	WT_Heat	CHG	hypo	WT_Control	1536	5	13758601	13758800	1	1	1							0	0
G1__WT_Heat__CHG__hypo__1537	G1	WT	Heat	WT_Heat	CHG	hypo	WT_Control	1537	5	13759051	13759250	1	1	1							0	0
G1__WT_Heat__CHG__hypo__1538	G1	WT	Heat	WT_Heat	CHG	hypo	WT_Control	1538	5	13759101	13759300	1	1	1							0	0
G1__WT_Heat__CHG__hypo__1539	G1	WT	Heat	WT_Heat	CHG	hypo	WT_Control	1539	5	13759151	13759350	1	1	1							0	0
G1__WT_Heat__CHG__hypo__1540	G1	WT	Heat	WT_Heat	CHG	hypo	WT_Control	1540	5	13821601	13821800	1	1	1							0	0
G1__WT_Heat__CHG__hypo__1541	G1	WT	Heat	WT_Heat	CHG	hypo	WT_Control	1541	5	13821651	13821850	1	1	1							0	0
G1__WT_Heat__CHG__hypo__1542	G1	WT	Heat	WT_Heat	CHG	hypo	WT_Control	1542	5	13878751	13878950	1	1	1							0	0
G1__WT_Heat__CHG__hypo__1543	G1	WT	Heat	WT_Heat	CHG	hypo	WT_Control	1543	5	13878801	13879000	1	1	1							0	0
G1__WT_Heat__CHG__hypo__1544	G1	WT	Heat	WT_Heat	CHG	hypo	WT_Control	1544	5	13878851	13879050	1	1	1							0	0
G1__WT_Heat__CHG__hypo__1545	G1	WT	Heat	WT_Heat	CHG	hypo	WT_Control	1545	5	13878901	13879100	1	1	1							0	0
G1__WT_Heat__CHG__hypo__1546	G1	WT	Heat	WT_Heat	CHG	hypo	WT_Control	1546	5	13991201	13991400	1	1	1							0	0
G1__WT_Heat__CHG__hypo__1547	G1	WT	Heat	WT_Heat	CHG	hypo	WT_Control	1547	5	14017701	14017900	1	1	1							0	0
G1__WT_Heat__CHG__hypo__1548	G1	WT	Heat	WT_Heat	CHG	hypo	WT_Control	1548	5	14018351	14018550	1	1	1							0	0
G1__WT_Heat__CHG__hypo__1549	G1	WT	Heat	WT_Heat	CHG	hypo	WT_Control	1549	5	14041001	14041200	1	1	1							0	0
G1__WT_Heat__CHG__hypo__1550	G1	WT	Heat	WT_Heat	CHG	hypo	WT_Control	1550	5	14046651	14046850	1	1	1							0	0
G1__WT_Heat__CHG__hypo__1551	G1	WT	Heat	WT_Heat	CHG	hypo	WT_Control	1551	5	14046701	14046900	1	1	1							0	0
G1__WT_Heat__CHG__hypo__1552	G1	WT	Heat	WT_Heat	CHG	hypo	WT_Control	1552	5	14153301	14153500	1	1	1							0	0
G1__WT_Heat__CHG__hypo__1553	G1	WT	Heat	WT_Heat	CHG	hypo	WT_Control	1553	5	14314851	14315050	1	1	1							0	0
G1__WT_Heat__CHG__hypo__1554	G1	WT	Heat	WT_Heat	CHG	hypo	WT_Control	1554	5	14314901	14315100	1	1	1							0	0
G1__WT_Heat__CHG__hypo__1555	G1	WT	Heat	WT_Heat	CHG	hypo	WT_Control	1555	5	14318651	14318850	1	1	1							0	0
G1__WT_Heat__CHG__hypo__1556	G1	WT	Heat	WT_Heat	CHG	hypo	WT_Control	1556	5	14326201	14326400	1	1	1							0	0
G1__WT_Heat__CHG__hypo__1557	G1	WT	Heat	WT_Heat	CHG	hypo	WT_Control	1557	5	14326251	14326450	1	1	1							0	0
G1__WT_Heat__CHG__hypo__1558	G1	WT	Heat	WT_Heat	CHG	hypo	WT_Control	1558	5	14326351	14326550	1	1	1							0	0
G1__WT_Heat__CHG__hypo__1559	G1	WT	Heat	WT_Heat	CHG	hypo	WT_Control	1559	5	14361851	14362050	1	1	1							0	0
G1__WT_Heat__CHG__hypo__1560	G1	WT	Heat	WT_Heat	CHG	hypo	WT_Control	1560	5	14362351	14362550	1	1	1							0	0
G1__WT_Heat__CHG__hypo__1561	G1	WT	Heat	WT_Heat	CHG	hypo	WT_Control	1561	5	14367251	14367450	1	1	1							0	0
G1__WT_Heat__CHG__hypo__1562	G1	WT	Heat	WT_Heat	CHG	hypo	WT_Control	1562	5	14383401	14383600	1	1	1							0	0
G1__WT_Heat__CHG__hypo__1563	G1	WT	Heat	WT_Heat	CHG	hypo	WT_Control	1563	5	14523301	14523500	1	1	1							0	0
G1__WT_Heat__CHG__hypo__1564	G1	WT	Heat	WT_Heat	CHG	hypo	WT_Control	1564	5	14523501	14523700	1	1	1							0	0
G1__WT_Heat__CHG__hypo__1565	G1	WT	Heat	WT_Heat	CHG	hypo	WT_Control	1565	5	14555151	14555350	1	1	1							0	0
G1__WT_Heat__CHG__hypo__1566	G1	WT	Heat	WT_Heat	CHG	hypo	WT_Control	1566	5	14555201	14555400	1	1	1							0	0
G1__WT_Heat__CHG__hypo__1567	G1	WT	Heat	WT_Heat	CHG	hypo	WT_Control	1567	5	14555251	14555450	1	1	1							0	0
G1__WT_Heat__CHG__hypo__1568	G1	WT	Heat	WT_Heat	CHG	hypo	WT_Control	1568	5	14555301	14555500	1	1	1							0	0
G1__WT_Heat__CHG__hypo__1569	G1	WT	Heat	WT_Heat	CHG	hypo	WT_Control	1569	5	14555351	14555550	1	1	1							0	0
G1__WT_Heat__CHG__hypo__1570	G1	WT	Heat	WT_Heat	CHG	hypo	WT_Control	1570	5	14555401	14555600	1	1	1							0	0
G1__WT_Heat__CHG__hypo__1571	G1	WT	Heat	WT_Heat	CHG	hypo	WT_Control	1571	5	14580451	14580650	1	1	1							0	0
G1__WT_Heat__CHG__hypo__1572	G1	WT	Heat	WT_Heat	CHG	hypo	WT_Control	1572	5	14580501	14580700	1	1	1							0	0
G1__WT_Heat__CHG__hypo__1573	G1	WT	Heat	WT_Heat	CHG	hypo	WT_Control	1573	5	14580551	14580750	1	1	1							0	0
G1__WT_Heat__CHG__hypo__1574	G1	WT	Heat	WT_Heat	CHG	hypo	WT_Control	1574	5	14625451	14625650	1	1	1							0	0
G1__WT_Heat__CHG__hypo__1575	G1	WT	Heat	WT_Heat	CHG	hypo	WT_Control	1575	5	14754651	14754850	1	1	1							0	0
G1__WT_Heat__CHG__hypo__1576	G1	WT	Heat	WT_Heat	CHG	hypo	WT_Control	1576	5	14798201	14798400	1	1	1							0	0
G1__WT_Heat__CHG__hypo__1577	G1	WT	Heat	WT_Heat	CHG	hypo	WT_Control	1577	5	14798251	14798450	1	1	1							0	0
G1__WT_Heat__CHG__hypo__1578	G1	WT	Heat	WT_Heat	CHG	hypo	WT_Control	1578	5	14802301	14802500	1	1	1							0	0
G1__WT_Heat__CHG__hypo__1579	G1	WT	Heat	WT_Heat	CHG	hypo	WT_Control	1579	5	14873001	14873200	1	1	1							0	0
G1__WT_Heat__CHG__hypo__1580	G1	WT	Heat	WT_Heat	CHG	hypo	WT_Control	1580	5	15021651	15021850	1	1	1							0	0
G1__WT_Heat__CHG__hypo__1581	G1	WT	Heat	WT_Heat	CHG	hypo	WT_Control	1581	5	15021701	15021900	1	1	1							0	0
G1__WT_Heat__CHG__hypo__1582	G1	WT	Heat	WT_Heat	CHG	hypo	WT_Control	1582	5	15053501	15053700	1	1	1							0	0
G1__WT_Heat__CHG__hypo__1583	G1	WT	Heat	WT_Heat	CHG	hypo	WT_Control	1583	5	15053601	15053800	1	1	1							0	0
G1__WT_Heat__CHG__hypo__1584	G1	WT	Heat	WT_Heat	CHG	hypo	WT_Control	1584	5	15053651	15053850	1	1	1							0	0
G1__WT_Heat__CHG__hypo__1585	G1	WT	Heat	WT_Heat	CHG	hypo	WT_Control	1585	5	15087301	15087500	1	1	1							0	0
G1__WT_Heat__CHG__hypo__1586	G1	WT	Heat	WT_Heat	CHG	hypo	WT_Control	1586	5	15106251	15106450	1	1	1							0	0
G1__WT_Heat__CHG__hypo__1587	G1	WT	Heat	WT_Heat	CHG	hypo	WT_Control	1587	5	15119151	15119350	1	1	1							0	0
G1__WT_Heat__CHG__hypo__1588	G1	WT	Heat	WT_Heat	CHG	hypo	WT_Control	1588	5	15183401	15183600	1	1	1							0	0
G1__WT_Heat__CHG__hypo__1589	G1	WT	Heat	WT_Heat	CHG	hypo	WT_Control	1589	5	15183451	15183650	1	1	1							0	0
G1__WT_Heat__CHG__hypo__1590	G1	WT	Heat	WT_Heat	CHG	hypo	WT_Control	1590	5	15327901	15328100	1	1	1							0	0
G1__WT_Heat__CHG__hypo__1591	G1	WT	Heat	WT_Heat	CHG	hypo	WT_Control	1591	5	15341051	15341250	1	1	1							0	0
G1__WT_Heat__CHG__hypo__1592	G1	WT	Heat	WT_Heat	CHG	hypo	WT_Control	1592	5	15505451	15505650	1	1	1							0	0
G1__WT_Heat__CHG__hypo__1593	G1	WT	Heat	WT_Heat	CHG	hypo	WT_Control	1593	5	15645951	15646150	1	1	1							0	0
G1__WT_Heat__CHG__hypo__1594	G1	WT	Heat	WT_Heat	CHG	hypo	WT_Control	1594	5	15659301	15659500	1	1	1							0	0
G1__WT_Heat__CHG__hypo__1595	G1	WT	Heat	WT_Heat	CHG	hypo	WT_Control	1595	5	15659351	15659550	1	1	1							0	0
G1__WT_Heat__CHG__hypo__1596	G1	WT	Heat	WT_Heat	CHG	hypo	WT_Control	1596	5	15820551	15820750	1	1	1							0	0
G1__WT_Heat__CHG__hypo__1597	G1	WT	Heat	WT_Heat	CHG	hypo	WT_Control	1597	5	15820701	15820900	1	1	1							0	0
G1__WT_Heat__CHG__hypo__1598	G1	WT	Heat	WT_Heat	CHG	hypo	WT_Control	1598	5	15872851	15873050	1	1	1							0	0
G1__WT_Heat__CHG__hypo__1599	G1	WT	Heat	WT_Heat	CHG	hypo	WT_Control	1599	5	16393801	16394000	1	1	1							0	0
G1__WT_Heat__CHG__hypo__1600	G1	WT	Heat	WT_Heat	CHG	hypo	WT_Control	1600	5	16556501	16556700	1	1	1							0	0
G1__WT_Heat__CHG__hypo__1601	G1	WT	Heat	WT_Heat	CHG	hypo	WT_Control	1601	5	16907951	16908150	1	1	1							0	0
G1__WT_Heat__CHG__hypo__1602	G1	WT	Heat	WT_Heat	CHG	hypo	WT_Control	1602	5	16993751	16993950	1	1	1							0	0
G1__WT_Heat__CHG__hypo__1603	G1	WT	Heat	WT_Heat	CHG	hypo	WT_Control	1603	5	16993801	16994000	1	1	1							0	0
G1__WT_Heat__CHG__hypo__1604	G1	WT	Heat	WT_Heat	CHG	hypo	WT_Control	1604	5	17107101	17107300	1	1	1							0	0
G1__WT_Heat__CHG__hypo__1605	G1	WT	Heat	WT_Heat	CHG	hypo	WT_Control	1605	5	17107451	17107650	1	1	1							0	0
G1__WT_Heat__CHG__hypo__1606	G1	WT	Heat	WT_Heat	CHG	hypo	WT_Control	1606	5	17107501	17107700	1	1	1							0	0
G1__WT_Heat__CHG__hypo__1607	G1	WT	Heat	WT_Heat	CHG	hypo	WT_Control	1607	5	17995901	17996100	1	1	1							0	0
G1__WT_Heat__CHG__hypo__1608	G1	WT	Heat	WT_Heat	CHG	hypo	WT_Control	1608	5	18103851	18104050	1	1	1							0	0
G1__WT_Heat__CHG__hypo__1609	G1	WT	Heat	WT_Heat	CHG	hypo	WT_Control	1609	5	18143851	18144050	1	1	1							0	0
G1__WT_Heat__CHG__hypo__1610	G1	WT	Heat	WT_Heat	CHG	hypo	WT_Control	1610	5	18143901	18144100	1	1	1							0	0
G1__WT_Heat__CHG__hypo__1611	G1	WT	Heat	WT_Heat	CHG	hypo	WT_Control	1611	5	18223151	18223350	1	1	1							0	0
G1__WT_Heat__CHG__hypo__1612	G1	WT	Heat	WT_Heat	CHG	hypo	WT_Control	1612	5	18666201	18666400	1	1	1							0	0
G1__WT_Heat__CHG__hypo__1613	G1	WT	Heat	WT_Heat	CHG	hypo	WT_Control	1613	5	18788651	18788850	1	1	1							0	0
G1__WT_Heat__CHG__hypo__1614	G1	WT	Heat	WT_Heat	CHG	hypo	WT_Control	1614	5	19391051	19391250	1	1	1							0	0
G1__WT_Heat__CHG__hypo__1615	G1	WT	Heat	WT_Heat	CHG	hypo	WT_Control	1615	5	19391101	19391300	1	1	1							0	0
G1__WT_Heat__CHG__hypo__1616	G1	WT	Heat	WT_Heat	CHG	hypo	WT_Control	1616	5	19391151	19391350	1	1	1							0	0
G1__WT_Heat__CHG__hypo__1617	G1	WT	Heat	WT_Heat	CHG	hypo	WT_Control	1617	5	19452301	19452500	1	1	1							0	0
G1__WT_Heat__CHG__hypo__1618	G1	WT	Heat	WT_Heat	CHG	hypo	WT_Control	1618	5	20426551	20426750	1	1	1							0	0
G1__WT_Heat__CHG__hypo__1619	G1	WT	Heat	WT_Heat	CHG	hypo	WT_Control	1619	5	20556751	20556950	1	1	1							0	0
G1__WT_Heat__CHG__hypo__1620	G1	WT	Heat	WT_Heat	CHG	hypo	WT_Control	1620	5	20556801	20557000	1	1	1							0	0
G1__WT_Heat__CHG__hypo__1621	G1	WT	Heat	WT_Heat	CHG	hypo	WT_Control	1621	5	20556851	20557050	1	1	1							0	0
G1__WT_Heat__CHG__hypo__1622	G1	WT	Heat	WT_Heat	CHG	hypo	WT_Control	1622	5	21059401	21059600	1	1	1							0	0
G1__WT_Heat__CHG__hypo__1623	G1	WT	Heat	WT_Heat	CHG	hypo	WT_Control	1623	5	21143051	21143250	1	1	1							0	0
G1__WT_Heat__CHG__hypo__1624	G1	WT	Heat	WT_Heat	CHG	hypo	WT_Control	1624	5	21143101	21143300	1	1	1							0	0
G1__WT_Heat__CHG__hypo__1625	G1	WT	Heat	WT_Heat	CHG	hypo	WT_Control	1625	5	21143151	21143350	1	1	1							0	0
G1__WT_Heat__CHG__hypo__1626	G1	WT	Heat	WT_Heat	CHG	hypo	WT_Control	1626	5	21315251	21315450	1	1	1							0	0
G1__WT_Heat__CHG__hypo__1627	G1	WT	Heat	WT_Heat	CHG	hypo	WT_Control	1627	5	21926651	21926850	1	1	1							0	0
G1__WT_Heat__CHG__hypo__1628	G1	WT	Heat	WT_Heat	CHG	hypo	WT_Control	1628	5	21926701	21926900	1	1	1							0	0
G1__WT_Heat__CHG__hypo__1629	G1	WT	Heat	WT_Heat	CHG	hypo	WT_Control	1629	5	21926751	21926950	1	1	1							0	0
G1__WT_Heat__CHG__hypo__1630	G1	WT	Heat	WT_Heat	CHG	hypo	WT_Control	1630	5	24285251	24285450	1	1	1							0	0
G1__WT_Heat__CHG__hypo__1631	G1	WT	Heat	WT_Heat	CHG	hypo	WT_Control	1631	5	24285301	24285500	1	1	1							0	0
G1__WT_Heat__CHG__hypo__1632	G1	WT	Heat	WT_Heat	CHG	hypo	WT_Control	1632	5	24285351	24285550	1	1	1							0	0
G1__WT_Heat__CHG__hypo__1633	G1	WT	Heat	WT_Heat	CHG	hypo	WT_Control	1633	5	24346101	24346300	1	1	1							0	0
G1__WT_Heat__CHG__hypo__1634	G1	WT	Heat	WT_Heat	CHG	hypo	WT_Control	1634	5	24966601	24966800	1	1	1							0	0
G1__WT_Heat__CHG__hypo__1635	G1	WT	Heat	WT_Heat	CHG	hypo	WT_Control	1635	5	26260001	26260200	1	1	1							0	0
G1__WT_Heat__CHG__hyper__1	G1	WT	Heat	WT_Heat	CHG	hyper	WT_Control	1	1	3498501	3498700	0	0	0							1	1
G1__WT_Heat__CHG__hyper__2	G1	WT	Heat	WT_Heat	CHG	hyper	WT_Control	2	1	3980601	3980800	0	0	0							1	1
G1__WT_Heat__CHG__hyper__3	G1	WT	Heat	WT_Heat	CHG	hyper	WT_Control	3	1	3980651	3980850	0	0	0							1	1
G1__WT_Heat__CHG__hyper__4	G1	WT	Heat	WT_Heat	CHG	hyper	WT_Control	4	1	4682301	4682500	0	0	0							1	1
G1__WT_Heat__CHG__hyper__5	G1	WT	Heat	WT_Heat	CHG	hyper	WT_Control	5	1	4967351	4967550	0	0	0							1	1
G1__WT_Heat__CHG__hyper__6	G1	WT	Heat	WT_Heat	CHG	hyper	WT_Control	6	1	5285351	5285550	0	0	0							1	1
G1__WT_Heat__CHG__hyper__7	G1	WT	Heat	WT_Heat	CHG	hyper	WT_Control	7	1	5285401	5285600	0	0	0							1	1
G1__WT_Heat__CHG__hyper__8	G1	WT	Heat	WT_Heat	CHG	hyper	WT_Control	8	1	6380551	6380750	0	0	0							1	1
G1__WT_Heat__CHG__hyper__9	G1	WT	Heat	WT_Heat	CHG	hyper	WT_Control	9	1	6380601	6380800	0	0	0							1	1
G1__WT_Heat__CHG__hyper__10	G1	WT	Heat	WT_Heat	CHG	hyper	WT_Control	10	1	7665401	7665600	0	0	0							1	1
G1__WT_Heat__CHG__hyper__11	G1	WT	Heat	WT_Heat	CHG	hyper	WT_Control	11	1	7665451	7665650	0	0	0							1	1
G1__WT_Heat__CHG__hyper__12	G1	WT	Heat	WT_Heat	CHG	hyper	WT_Control	12	1	7711101	7711300	0	0	0							1	1
G1__WT_Heat__CHG__hyper__13	G1	WT	Heat	WT_Heat	CHG	hyper	WT_Control	13	1	7724851	7725050	0	0	0							1	1
G1__WT_Heat__CHG__hyper__14	G1	WT	Heat	WT_Heat	CHG	hyper	WT_Control	14	1	7748151	7748350	0	0	0							1	1
G1__WT_Heat__CHG__hyper__15	G1	WT	Heat	WT_Heat	CHG	hyper	WT_Control	15	1	8238401	8238600	0	0	0							1	1
G1__WT_Heat__CHG__hyper__16	G1	WT	Heat	WT_Heat	CHG	hyper	WT_Control	16	1	8238451	8238650	0	0	0							1	1
G1__WT_Heat__CHG__hyper__17	G1	WT	Heat	WT_Heat	CHG	hyper	WT_Control	17	1	8238501	8238700	0	0	0							1	1
G1__WT_Heat__CHG__hyper__18	G1	WT	Heat	WT_Heat	CHG	hyper	WT_Control	18	1	8267101	8267300	0	0	0							1	1
G1__WT_Heat__CHG__hyper__19	G1	WT	Heat	WT_Heat	CHG	hyper	WT_Control	19	1	8371251	8371450	0	0	0							1	1
G1__WT_Heat__CHG__hyper__20	G1	WT	Heat	WT_Heat	CHG	hyper	WT_Control	20	1	8371301	8371500	0	0	0							1	1
G1__WT_Heat__CHG__hyper__21	G1	WT	Heat	WT_Heat	CHG	hyper	WT_Control	21	1	8392351	8392550	0	0	0							1	1
G1__WT_Heat__CHG__hyper__22	G1	WT	Heat	WT_Heat	CHG	hyper	WT_Control	22	1	8392401	8392600	0	0	0							1	1
G1__WT_Heat__CHG__hyper__23	G1	WT	Heat	WT_Heat	CHG	hyper	WT_Control	23	1	8455851	8456050	0	0	0							1	1
G1__WT_Heat__CHG__hyper__24	G1	WT	Heat	WT_Heat	CHG	hyper	WT_Control	24	1	8455901	8456100	0	0	0							1	1
G1__WT_Heat__CHG__hyper__25	G1	WT	Heat	WT_Heat	CHG	hyper	WT_Control	25	1	8573101	8573300	0	0	0							1	1
G1__WT_Heat__CHG__hyper__26	G1	WT	Heat	WT_Heat	CHG	hyper	WT_Control	26	1	8573151	8573350	0	0	0							1	1
G1__WT_Heat__CHG__hyper__27	G1	WT	Heat	WT_Heat	CHG	hyper	WT_Control	27	1	9007351	9007550	0	0	0							1	1
G1__WT_Heat__CHG__hyper__28	G1	WT	Heat	WT_Heat	CHG	hyper	WT_Control	28	1	9008251	9008450	0	0	0							1	1
G1__WT_Heat__CHG__hyper__29	G1	WT	Heat	WT_Heat	CHG	hyper	WT_Control	29	1	9009251	9009450	0	0	0							1	1
G1__WT_Heat__CHG__hyper__30	G1	WT	Heat	WT_Heat	CHG	hyper	WT_Control	30	1	9083151	9083350	0	0	0							1	1
G1__WT_Heat__CHG__hyper__31	G1	WT	Heat	WT_Heat	CHG	hyper	WT_Control	31	1	9310151	9310350	0	0	0							1	1
G1__WT_Heat__CHG__hyper__32	G1	WT	Heat	WT_Heat	CHG	hyper	WT_Control	32	1	9310251	9310450	0	0	0							1	1
G1__WT_Heat__CHG__hyper__33	G1	WT	Heat	WT_Heat	CHG	hyper	WT_Control	33	1	9573451	9573650	0	0	0							1	1
G1__WT_Heat__CHG__hyper__34	G1	WT	Heat	WT_Heat	CHG	hyper	WT_Control	34	1	9582351	9582550	0	0	0							1	1
G1__WT_Heat__CHG__hyper__35	G1	WT	Heat	WT_Heat	CHG	hyper	WT_Control	35	1	9585751	9585950	0	0	0							1	1
G1__WT_Heat__CHG__hyper__36	G1	WT	Heat	WT_Heat	CHG	hyper	WT_Control	36	1	9585801	9586000	0	0	0							1	1
G1__WT_Heat__CHG__hyper__37	G1	WT	Heat	WT_Heat	CHG	hyper	WT_Control	37	1	9585851	9586050	0	0	0							1	1
G1__WT_Heat__CHG__hyper__38	G1	WT	Heat	WT_Heat	CHG	hyper	WT_Control	38	1	9706201	9706400	0	0	0							1	1
G1__WT_Heat__CHG__hyper__39	G1	WT	Heat	WT_Heat	CHG	hyper	WT_Control	39	1	9759651	9759850	0	0	0							1	1
G1__WT_Heat__CHG__hyper__40	G1	WT	Heat	WT_Heat	CHG	hyper	WT_Control	40	1	10207001	10207200	0	0	0							1	1
G1__WT_Heat__CHG__hyper__41	G1	WT	Heat	WT_Heat	CHG	hyper	WT_Control	41	1	10329901	10330100	0	0	0							1	1
G1__WT_Heat__CHG__hyper__42	G1	WT	Heat	WT_Heat	CHG	hyper	WT_Control	42	1	10330101	10330300	0	0	0							1	1
G1__WT_Heat__CHG__hyper__43	G1	WT	Heat	WT_Heat	CHG	hyper	WT_Control	43	1	10528351	10528550	0	0	0							1	1
G1__WT_Heat__CHG__hyper__44	G1	WT	Heat	WT_Heat	CHG	hyper	WT_Control	44	1	10598151	10598350	0	0	0							1	1
G1__WT_Heat__CHG__hyper__45	G1	WT	Heat	WT_Heat	CHG	hyper	WT_Control	45	1	10598201	10598400	0	0	0							1	1
G1__WT_Heat__CHG__hyper__46	G1	WT	Heat	WT_Heat	CHG	hyper	WT_Control	46	1	10598251	10598450	0	0	0							1	1
G1__WT_Heat__CHG__hyper__47	G1	WT	Heat	WT_Heat	CHG	hyper	WT_Control	47	1	10598301	10598500	0	0	0							1	1
G1__WT_Heat__CHG__hyper__48	G1	WT	Heat	WT_Heat	CHG	hyper	WT_Control	48	1	10777451	10777650	0	0	0							1	1
G1__WT_Heat__CHG__hyper__49	G1	WT	Heat	WT_Heat	CHG	hyper	WT_Control	49	1	10866951	10867150	0	0	0							1	1
G1__WT_Heat__CHG__hyper__50	G1	WT	Heat	WT_Heat	CHG	hyper	WT_Control	50	1	11020801	11021000	0	0	0							1	1
G1__WT_Heat__CHG__hyper__51	G1	WT	Heat	WT_Heat	CHG	hyper	WT_Control	51	1	11020851	11021050	0	0	0							1	1
G1__WT_Heat__CHG__hyper__52	G1	WT	Heat	WT_Heat	CHG	hyper	WT_Control	52	1	11126251	11126450	0	0	0							1	1
G1__WT_Heat__CHG__hyper__53	G1	WT	Heat	WT_Heat	CHG	hyper	WT_Control	53	1	11299351	11299550	0	0	0							1	1
G1__WT_Heat__CHG__hyper__54	G1	WT	Heat	WT_Heat	CHG	hyper	WT_Control	54	1	11366201	11366400	0	0	0							1	1
G1__WT_Heat__CHG__hyper__55	G1	WT	Heat	WT_Heat	CHG	hyper	WT_Control	55	1	11369901	11370100	0	0	0							1	1
G1__WT_Heat__CHG__hyper__56	G1	WT	Heat	WT_Heat	CHG	hyper	WT_Control	56	1	11526701	11526900	0	0	0							1	1
G1__WT_Heat__CHG__hyper__57	G1	WT	Heat	WT_Heat	CHG	hyper	WT_Control	57	1	11526751	11526950	0	0	0							1	1
G1__WT_Heat__CHG__hyper__58	G1	WT	Heat	WT_Heat	CHG	hyper	WT_Control	58	1	11552001	11552200	0	0	0							1	1
G1__WT_Heat__CHG__hyper__59	G1	WT	Heat	WT_Heat	CHG	hyper	WT_Control	59	1	11732351	11732550	0	0	0							1	1
G1__WT_Heat__CHG__hyper__60	G1	WT	Heat	WT_Heat	CHG	hyper	WT_Control	60	1	11783451	11783650	0	0	0							1	1
G1__WT_Heat__CHG__hyper__61	G1	WT	Heat	WT_Heat	CHG	hyper	WT_Control	61	1	11783501	11783700	0	0	0							1	1
G1__WT_Heat__CHG__hyper__62	G1	WT	Heat	WT_Heat	CHG	hyper	WT_Control	62	1	11818201	11818400	0	0	0							1	1
G1__WT_Heat__CHG__hyper__63	G1	WT	Heat	WT_Heat	CHG	hyper	WT_Control	63	1	11826501	11826700	0	0	0							1	1
G1__WT_Heat__CHG__hyper__64	G1	WT	Heat	WT_Heat	CHG	hyper	WT_Control	64	1	11839201	11839400	0	0	0							1	1
G1__WT_Heat__CHG__hyper__65	G1	WT	Heat	WT_Heat	CHG	hyper	WT_Control	65	1	11984801	11985000	0	0	0							1	1
G1__WT_Heat__CHG__hyper__66	G1	WT	Heat	WT_Heat	CHG	hyper	WT_Control	66	1	12033851	12034050	0	0	0							1	1
G1__WT_Heat__CHG__hyper__67	G1	WT	Heat	WT_Heat	CHG	hyper	WT_Control	67	1	12050101	12050300	0	0	0							1	1
G1__WT_Heat__CHG__hyper__68	G1	WT	Heat	WT_Heat	CHG	hyper	WT_Control	68	1	12247751	12247950	0	0	0							1	1
G1__WT_Heat__CHG__hyper__69	G1	WT	Heat	WT_Heat	CHG	hyper	WT_Control	69	1	12249401	12249600	0	0	0							1	1
G1__WT_Heat__CHG__hyper__70	G1	WT	Heat	WT_Heat	CHG	hyper	WT_Control	70	1	12270351	12270550	0	0	0							1	1
G1__WT_Heat__CHG__hyper__71	G1	WT	Heat	WT_Heat	CHG	hyper	WT_Control	71	1	12325501	12325700	0	0	0							1	1
G1__WT_Heat__CHG__hyper__72	G1	WT	Heat	WT_Heat	CHG	hyper	WT_Control	72	1	12335801	12336000	0	0	0							1	1
G1__WT_Heat__CHG__hyper__73	G1	WT	Heat	WT_Heat	CHG	hyper	WT_Control	73	1	12335851	12336050	0	0	0							1	1
G1__WT_Heat__CHG__hyper__74	G1	WT	Heat	WT_Heat	CHG	hyper	WT_Control	74	1	12337151	12337350	0	0	0							1	1
G1__WT_Heat__CHG__hyper__75	G1	WT	Heat	WT_Heat	CHG	hyper	WT_Control	75	1	12343151	12343350	0	0	0							1	1
G1__WT_Heat__CHG__hyper__76	G1	WT	Heat	WT_Heat	CHG	hyper	WT_Control	76	1	12343201	12343400	0	0	0							1	1
G1__WT_Heat__CHG__hyper__77	G1	WT	Heat	WT_Heat	CHG	hyper	WT_Control	77	1	12343251	12343450	0	0	0							1	1
G1__WT_Heat__CHG__hyper__78	G1	WT	Heat	WT_Heat	CHG	hyper	WT_Control	78	1	12376951	12377150	0	0	0							1	1
G1__WT_Heat__CHG__hyper__79	G1	WT	Heat	WT_Heat	CHG	hyper	WT_Control	79	1	12377001	12377200	0	0	0							1	1
G1__WT_Heat__CHG__hyper__80	G1	WT	Heat	WT_Heat	CHG	hyper	WT_Control	80	1	12377051	12377250	0	0	0							1	1
G1__WT_Heat__CHG__hyper__81	G1	WT	Heat	WT_Heat	CHG	hyper	WT_Control	81	1	12389901	12390100	0	0	0							1	1
G1__WT_Heat__CHG__hyper__82	G1	WT	Heat	WT_Heat	CHG	hyper	WT_Control	82	1	12435201	12435400	0	0	0							1	1
G1__WT_Heat__CHG__hyper__83	G1	WT	Heat	WT_Heat	CHG	hyper	WT_Control	83	1	12506951	12507150	0	0	0							1	1
G1__WT_Heat__CHG__hyper__84	G1	WT	Heat	WT_Heat	CHG	hyper	WT_Control	84	1	12525051	12525250	0	0	0							1	1
G1__WT_Heat__CHG__hyper__85	G1	WT	Heat	WT_Heat	CHG	hyper	WT_Control	85	1	12525901	12526100	0	0	0							1	1
G1__WT_Heat__CHG__hyper__86	G1	WT	Heat	WT_Heat	CHG	hyper	WT_Control	86	1	12562651	12562850	0	0	0							1	1
G1__WT_Heat__CHG__hyper__87	G1	WT	Heat	WT_Heat	CHG	hyper	WT_Control	87	1	12630601	12630800	0	0	0							1	1
G1__WT_Heat__CHG__hyper__88	G1	WT	Heat	WT_Heat	CHG	hyper	WT_Control	88	1	12631301	12631500	0	0	0							1	1
G1__WT_Heat__CHG__hyper__89	G1	WT	Heat	WT_Heat	CHG	hyper	WT_Control	89	1	12631801	12632000	0	0	0							1	1
G1__WT_Heat__CHG__hyper__90	G1	WT	Heat	WT_Heat	CHG	hyper	WT_Control	90	1	12678501	12678700	0	0	0							1	1
G1__WT_Heat__CHG__hyper__91	G1	WT	Heat	WT_Heat	CHG	hyper	WT_Control	91	1	12691801	12692000	0	0	0							1	1
G1__WT_Heat__CHG__hyper__92	G1	WT	Heat	WT_Heat	CHG	hyper	WT_Control	92	1	12722051	12722250	0	0	0							1	1
G1__WT_Heat__CHG__hyper__93	G1	WT	Heat	WT_Heat	CHG	hyper	WT_Control	93	1	12766301	12766500	0	0	0							1	1
G1__WT_Heat__CHG__hyper__94	G1	WT	Heat	WT_Heat	CHG	hyper	WT_Control	94	1	12766351	12766550	0	0	0							1	1
G1__WT_Heat__CHG__hyper__95	G1	WT	Heat	WT_Heat	CHG	hyper	WT_Control	95	1	12803051	12803250	0	0	0							1	1
G1__WT_Heat__CHG__hyper__96	G1	WT	Heat	WT_Heat	CHG	hyper	WT_Control	96	1	12829201	12829400	0	0	0							1	1
G1__WT_Heat__CHG__hyper__97	G1	WT	Heat	WT_Heat	CHG	hyper	WT_Control	97	1	12902251	12902450	0	0	0							1	1
G1__WT_Heat__CHG__hyper__98	G1	WT	Heat	WT_Heat	CHG	hyper	WT_Control	98	1	12904901	12905100	0	0	0							1	1
G1__WT_Heat__CHG__hyper__99	G1	WT	Heat	WT_Heat	CHG	hyper	WT_Control	99	1	12976551	12976750	0	0	0							1	1
G1__WT_Heat__CHG__hyper__100	G1	WT	Heat	WT_Heat	CHG	hyper	WT_Control	100	1	13059151	13059350	0	0	0							1	1
G1__WT_Heat__CHG__hyper__101	G1	WT	Heat	WT_Heat	CHG	hyper	WT_Control	101	1	13064001	13064200	0	0	0							1	1
G1__WT_Heat__CHG__hyper__102	G1	WT	Heat	WT_Heat	CHG	hyper	WT_Control	102	1	13067651	13067850	0	0	0							1	1
G1__WT_Heat__CHG__hyper__103	G1	WT	Heat	WT_Heat	CHG	hyper	WT_Control	103	1	13082351	13082550	0	0	0							1	1
G1__WT_Heat__CHG__hyper__104	G1	WT	Heat	WT_Heat	CHG	hyper	WT_Control	104	1	13106251	13106450	0	0	0							1	1
G1__WT_Heat__CHG__hyper__105	G1	WT	Heat	WT_Heat	CHG	hyper	WT_Control	105	1	13129801	13130000	0	0	0							1	1
G1__WT_Heat__CHG__hyper__106	G1	WT	Heat	WT_Heat	CHG	hyper	WT_Control	106	1	13161301	13161500	0	0	0							1	1
G1__WT_Heat__CHG__hyper__107	G1	WT	Heat	WT_Heat	CHG	hyper	WT_Control	107	1	13242051	13242250	0	0	0							1	1
G1__WT_Heat__CHG__hyper__108	G1	WT	Heat	WT_Heat	CHG	hyper	WT_Control	108	1	13242101	13242300	0	0	0							1	1
G1__WT_Heat__CHG__hyper__109	G1	WT	Heat	WT_Heat	CHG	hyper	WT_Control	109	1	13242151	13242350	0	0	0							1	1
G1__WT_Heat__CHG__hyper__110	G1	WT	Heat	WT_Heat	CHG	hyper	WT_Control	110	1	13248901	13249100	0	0	0							1	1
G1__WT_Heat__CHG__hyper__111	G1	WT	Heat	WT_Heat	CHG	hyper	WT_Control	111	1	13313351	13313550	0	0	0							1	1
G1__WT_Heat__CHG__hyper__112	G1	WT	Heat	WT_Heat	CHG	hyper	WT_Control	112	1	13342651	13342850	0	0	0							1	1
G1__WT_Heat__CHG__hyper__113	G1	WT	Heat	WT_Heat	CHG	hyper	WT_Control	113	1	13342701	13342900	0	0	0							1	1
G1__WT_Heat__CHG__hyper__114	G1	WT	Heat	WT_Heat	CHG	hyper	WT_Control	114	1	13348601	13348800	0	0	0							1	1
G1__WT_Heat__CHG__hyper__115	G1	WT	Heat	WT_Heat	CHG	hyper	WT_Control	115	1	13408051	13408250	0	0	0							1	1
G1__WT_Heat__CHG__hyper__116	G1	WT	Heat	WT_Heat	CHG	hyper	WT_Control	116	1	13408101	13408300	0	0	0							1	1
G1__WT_Heat__CHG__hyper__117	G1	WT	Heat	WT_Heat	CHG	hyper	WT_Control	117	1	13476451	13476650	0	0	0							1	1
G1__WT_Heat__CHG__hyper__118	G1	WT	Heat	WT_Heat	CHG	hyper	WT_Control	118	1	13498851	13499050	0	0	0							1	1
G1__WT_Heat__CHG__hyper__119	G1	WT	Heat	WT_Heat	CHG	hyper	WT_Control	119	1	13524301	13524500	0	0	0							1	1
G1__WT_Heat__CHG__hyper__120	G1	WT	Heat	WT_Heat	CHG	hyper	WT_Control	120	1	13524351	13524550	0	0	0							1	1
G1__WT_Heat__CHG__hyper__121	G1	WT	Heat	WT_Heat	CHG	hyper	WT_Control	121	1	13544401	13544600	0	0	0							1	1
G1__WT_Heat__CHG__hyper__122	G1	WT	Heat	WT_Heat	CHG	hyper	WT_Control	122	1	13544451	13544650	0	0	0							1	1
G1__WT_Heat__CHG__hyper__123	G1	WT	Heat	WT_Heat	CHG	hyper	WT_Control	123	1	13567901	13568100	0	0	0							1	1
G1__WT_Heat__CHG__hyper__124	G1	WT	Heat	WT_Heat	CHG	hyper	WT_Control	124	1	13569551	13569750	0	0	0							1	1
G1__WT_Heat__CHG__hyper__125	G1	WT	Heat	WT_Heat	CHG	hyper	WT_Control	125	1	13569601	13569800	0	0	0							1	1
G1__WT_Heat__CHG__hyper__126	G1	WT	Heat	WT_Heat	CHG	hyper	WT_Control	126	1	13584951	13585150	0	0	0							1	1
G1__WT_Heat__CHG__hyper__127	G1	WT	Heat	WT_Heat	CHG	hyper	WT_Control	127	1	13585001	13585200	0	0	0							1	1
G1__WT_Heat__CHG__hyper__128	G1	WT	Heat	WT_Heat	CHG	hyper	WT_Control	128	1	13592101	13592300	0	0	0							1	1
G1__WT_Heat__CHG__hyper__129	G1	WT	Heat	WT_Heat	CHG	hyper	WT_Control	129	1	13611201	13611400	0	0	0							1	1
G1__WT_Heat__CHG__hyper__130	G1	WT	Heat	WT_Heat	CHG	hyper	WT_Control	130	1	13617001	13617200	0	0	0							1	1
G1__WT_Heat__CHG__hyper__131	G1	WT	Heat	WT_Heat	CHG	hyper	WT_Control	131	1	13617051	13617250	0	0	0							1	1
G1__WT_Heat__CHG__hyper__132	G1	WT	Heat	WT_Heat	CHG	hyper	WT_Control	132	1	13637951	13638150	0	0	0							1	1
G1__WT_Heat__CHG__hyper__133	G1	WT	Heat	WT_Heat	CHG	hyper	WT_Control	133	1	13655001	13655200	0	0	0							1	1
G1__WT_Heat__CHG__hyper__134	G1	WT	Heat	WT_Heat	CHG	hyper	WT_Control	134	1	13659551	13659750	0	0	0							1	1
G1__WT_Heat__CHG__hyper__135	G1	WT	Heat	WT_Heat	CHG	hyper	WT_Control	135	1	13686751	13686950	0	0	0							1	1
G1__WT_Heat__CHG__hyper__136	G1	WT	Heat	WT_Heat	CHG	hyper	WT_Control	136	1	13687651	13687850	0	0	0							1	1
G1__WT_Heat__CHG__hyper__137	G1	WT	Heat	WT_Heat	CHG	hyper	WT_Control	137	1	13709751	13709950	0	0	0							1	1
G1__WT_Heat__CHG__hyper__138	G1	WT	Heat	WT_Heat	CHG	hyper	WT_Control	138	1	13732201	13732400	0	0	0							1	1
G1__WT_Heat__CHG__hyper__139	G1	WT	Heat	WT_Heat	CHG	hyper	WT_Control	139	1	13742301	13742500	0	0	0							1	1
G1__WT_Heat__CHG__hyper__140	G1	WT	Heat	WT_Heat	CHG	hyper	WT_Control	140	1	13743351	13743550	0	0	0							1	1
G1__WT_Heat__CHG__hyper__141	G1	WT	Heat	WT_Heat	CHG	hyper	WT_Control	141	1	13744251	13744450	0	0	0							1	1
G1__WT_Heat__CHG__hyper__142	G1	WT	Heat	WT_Heat	CHG	hyper	WT_Control	142	1	13749501	13749700	0	0	0							1	1
G1__WT_Heat__CHG__hyper__143	G1	WT	Heat	WT_Heat	CHG	hyper	WT_Control	143	1	13749551	13749750	0	0	0							1	1
G1__WT_Heat__CHG__hyper__144	G1	WT	Heat	WT_Heat	CHG	hyper	WT_Control	144	1	13749601	13749800	0	0	0							1	1
G1__WT_Heat__CHG__hyper__145	G1	WT	Heat	WT_Heat	CHG	hyper	WT_Control	145	1	13754751	13754950	0	0	0							1	1
G1__WT_Heat__CHG__hyper__146	G1	WT	Heat	WT_Heat	CHG	hyper	WT_Control	146	1	13766501	13766700	0	0	0							1	1
G1__WT_Heat__CHG__hyper__147	G1	WT	Heat	WT_Heat	CHG	hyper	WT_Control	147	1	13766701	13766900	0	0	0							1	1
G1__WT_Heat__CHG__hyper__148	G1	WT	Heat	WT_Heat	CHG	hyper	WT_Control	148	1	13766751	13766950	0	0	0							1	1
G1__WT_Heat__CHG__hyper__149	G1	WT	Heat	WT_Heat	CHG	hyper	WT_Control	149	1	13766851	13767050	0	0	0							1	1
G1__WT_Heat__CHG__hyper__150	G1	WT	Heat	WT_Heat	CHG	hyper	WT_Control	150	1	13814001	13814200	0	0	0							1	1
G1__WT_Heat__CHG__hyper__151	G1	WT	Heat	WT_Heat	CHG	hyper	WT_Control	151	1	13814051	13814250	0	0	0							1	1
G1__WT_Heat__CHG__hyper__152	G1	WT	Heat	WT_Heat	CHG	hyper	WT_Control	152	1	13814101	13814300	0	0	0							1	1
G1__WT_Heat__CHG__hyper__153	G1	WT	Heat	WT_Heat	CHG	hyper	WT_Control	153	1	13815701	13815900	0	0	0							1	1
G1__WT_Heat__CHG__hyper__154	G1	WT	Heat	WT_Heat	CHG	hyper	WT_Control	154	1	13855501	13855700	0	0	0							1	1
G1__WT_Heat__CHG__hyper__155	G1	WT	Heat	WT_Heat	CHG	hyper	WT_Control	155	1	13856801	13857000	0	0	0							1	1
G1__WT_Heat__CHG__hyper__156	G1	WT	Heat	WT_Heat	CHG	hyper	WT_Control	156	1	13856851	13857050	0	0	0							1	1
G1__WT_Heat__CHG__hyper__157	G1	WT	Heat	WT_Heat	CHG	hyper	WT_Control	157	1	13856901	13857100	0	0	0							1	1
G1__WT_Heat__CHG__hyper__158	G1	WT	Heat	WT_Heat	CHG	hyper	WT_Control	158	1	13859851	13860050	0	0	0							1	1
G1__WT_Heat__CHG__hyper__159	G1	WT	Heat	WT_Heat	CHG	hyper	WT_Control	159	1	13859901	13860100	0	0	0							1	1
G1__WT_Heat__CHG__hyper__160	G1	WT	Heat	WT_Heat	CHG	hyper	WT_Control	160	1	13860251	13860450	0	0	0							1	1
G1__WT_Heat__CHG__hyper__161	G1	WT	Heat	WT_Heat	CHG	hyper	WT_Control	161	1	13865151	13865350	0	0	0							1	1
G1__WT_Heat__CHG__hyper__162	G1	WT	Heat	WT_Heat	CHG	hyper	WT_Control	162	1	13865301	13865500	0	0	0							1	1
G1__WT_Heat__CHG__hyper__163	G1	WT	Heat	WT_Heat	CHG	hyper	WT_Control	163	1	13878951	13879150	0	0	0							1	1
G1__WT_Heat__CHG__hyper__164	G1	WT	Heat	WT_Heat	CHG	hyper	WT_Control	164	1	13920101	13920300	0	0	0							1	1
G1__WT_Heat__CHG__hyper__165	G1	WT	Heat	WT_Heat	CHG	hyper	WT_Control	165	1	13933651	13933850	0	0	0							1	1
G1__WT_Heat__CHG__hyper__166	G1	WT	Heat	WT_Heat	CHG	hyper	WT_Control	166	1	13940051	13940250	0	0	0							1	1
G1__WT_Heat__CHG__hyper__167	G1	WT	Heat	WT_Heat	CHG	hyper	WT_Control	167	1	13986551	13986750	0	0	0							1	1
G1__WT_Heat__CHG__hyper__168	G1	WT	Heat	WT_Heat	CHG	hyper	WT_Control	168	1	13986601	13986800	0	0	0							1	1
G1__WT_Heat__CHG__hyper__169	G1	WT	Heat	WT_Heat	CHG	hyper	WT_Control	169	1	14031001	14031200	0	0	0							1	1
G1__WT_Heat__CHG__hyper__170	G1	WT	Heat	WT_Heat	CHG	hyper	WT_Control	170	1	14036601	14036800	0	0	0							1	1
G1__WT_Heat__CHG__hyper__171	G1	WT	Heat	WT_Heat	CHG	hyper	WT_Control	171	1	14040351	14040550	0	0	0							1	1
G1__WT_Heat__CHG__hyper__172	G1	WT	Heat	WT_Heat	CHG	hyper	WT_Control	172	1	14071501	14071700	0	0	0							1	1
G1__WT_Heat__CHG__hyper__173	G1	WT	Heat	WT_Heat	CHG	hyper	WT_Control	173	1	14306851	14307050	0	0	0							1	1
G1__WT_Heat__CHG__hyper__174	G1	WT	Heat	WT_Heat	CHG	hyper	WT_Control	174	1	14429001	14429200	0	0	0							1	1
G1__WT_Heat__CHG__hyper__175	G1	WT	Heat	WT_Heat	CHG	hyper	WT_Control	175	1	14429051	14429250	0	0	0							1	1
G1__WT_Heat__CHG__hyper__176	G1	WT	Heat	WT_Heat	CHG	hyper	WT_Control	176	1	14605201	14605400	0	0	0							1	1
G1__WT_Heat__CHG__hyper__177	G1	WT	Heat	WT_Heat	CHG	hyper	WT_Control	177	1	14609051	14609250	0	0	0							1	1
G1__WT_Heat__CHG__hyper__178	G1	WT	Heat	WT_Heat	CHG	hyper	WT_Control	178	1	14658251	14658450	0	0	0							1	1
G1__WT_Heat__CHG__hyper__179	G1	WT	Heat	WT_Heat	CHG	hyper	WT_Control	179	1	14658601	14658800	0	0	0							1	1
G1__WT_Heat__CHG__hyper__180	G1	WT	Heat	WT_Heat	CHG	hyper	WT_Control	180	1	14684101	14684300	0	0	0							1	1
G1__WT_Heat__CHG__hyper__181	G1	WT	Heat	WT_Heat	CHG	hyper	WT_Control	181	1	14686601	14686800	0	0	0							1	1
G1__WT_Heat__CHG__hyper__182	G1	WT	Heat	WT_Heat	CHG	hyper	WT_Control	182	1	14686651	14686850	0	0	0							1	1
G1__WT_Heat__CHG__hyper__183	G1	WT	Heat	WT_Heat	CHG	hyper	WT_Control	183	1	14686701	14686900	0	0	0							1	1
G1__WT_Heat__CHG__hyper__184	G1	WT	Heat	WT_Heat	CHG	hyper	WT_Control	184	1	14694701	14694900	0	0	0							1	1
G1__WT_Heat__CHG__hyper__185	G1	WT	Heat	WT_Heat	CHG	hyper	WT_Control	185	1	14719551	14719750	0	0	0							1	1
G1__WT_Heat__CHG__hyper__186	G1	WT	Heat	WT_Heat	CHG	hyper	WT_Control	186	1	14719601	14719800	0	0	0							1	1
G1__WT_Heat__CHG__hyper__187	G1	WT	Heat	WT_Heat	CHG	hyper	WT_Control	187	1	14719651	14719850	0	0	0							1	1
G1__WT_Heat__CHG__hyper__188	G1	WT	Heat	WT_Heat	CHG	hyper	WT_Control	188	1	14741451	14741650	0	0	0							1	1
G1__WT_Heat__CHG__hyper__189	G1	WT	Heat	WT_Heat	CHG	hyper	WT_Control	189	1	14741501	14741700	0	0	0							1	1
G1__WT_Heat__CHG__hyper__190	G1	WT	Heat	WT_Heat	CHG	hyper	WT_Control	190	1	14741551	14741750	0	0	0							1	1
G1__WT_Heat__CHG__hyper__191	G1	WT	Heat	WT_Heat	CHG	hyper	WT_Control	191	1	14872801	14873000	0	0	0							1	1
G1__WT_Heat__CHG__hyper__192	G1	WT	Heat	WT_Heat	CHG	hyper	WT_Control	192	1	14872851	14873050	0	0	0							1	1
G1__WT_Heat__CHG__hyper__193	G1	WT	Heat	WT_Heat	CHG	hyper	WT_Control	193	1	14872901	14873100	0	0	0							1	1
G1__WT_Heat__CHG__hyper__194	G1	WT	Heat	WT_Heat	CHG	hyper	WT_Control	194	1	14872951	14873150	0	0	0							1	1
G1__WT_Heat__CHG__hyper__195	G1	WT	Heat	WT_Heat	CHG	hyper	WT_Control	195	1	14873001	14873200	0	0	0							1	1
G1__WT_Heat__CHG__hyper__196	G1	WT	Heat	WT_Heat	CHG	hyper	WT_Control	196	1	14873051	14873250	0	0	0							1	1
G1__WT_Heat__CHG__hyper__197	G1	WT	Heat	WT_Heat	CHG	hyper	WT_Control	197	1	14873101	14873300	0	0	0							1	1
G1__WT_Heat__CHG__hyper__198	G1	WT	Heat	WT_Heat	CHG	hyper	WT_Control	198	1	14873151	14873350	0	0	0							1	1
G1__WT_Heat__CHG__hyper__199	G1	WT	Heat	WT_Heat	CHG	hyper	WT_Control	199	1	14920301	14920500	0	0	0							1	1
G1__WT_Heat__CHG__hyper__200	G1	WT	Heat	WT_Heat	CHG	hyper	WT_Control	200	1	14920351	14920550	0	0	0							1	1
G1__WT_Heat__CHG__hyper__201	G1	WT	Heat	WT_Heat	CHG	hyper	WT_Control	201	1	14931501	14931700	0	0	0							1	1
G1__WT_Heat__CHG__hyper__202	G1	WT	Heat	WT_Heat	CHG	hyper	WT_Control	202	1	14960701	14960900	0	0	0							1	1
G1__WT_Heat__CHG__hyper__203	G1	WT	Heat	WT_Heat	CHG	hyper	WT_Control	203	1	15009601	15009800	0	0	0							1	1
G1__WT_Heat__CHG__hyper__204	G1	WT	Heat	WT_Heat	CHG	hyper	WT_Control	204	1	15009651	15009850	0	0	0							1	1
G1__WT_Heat__CHG__hyper__205	G1	WT	Heat	WT_Heat	CHG	hyper	WT_Control	205	1	15011801	15012000	0	0	0							1	1
G1__WT_Heat__CHG__hyper__206	G1	WT	Heat	WT_Heat	CHG	hyper	WT_Control	206	1	15025051	15025250	0	0	0							1	1
G1__WT_Heat__CHG__hyper__207	G1	WT	Heat	WT_Heat	CHG	hyper	WT_Control	207	1	15025201	15025400	0	0	0							1	1
G1__WT_Heat__CHG__hyper__208	G1	WT	Heat	WT_Heat	CHG	hyper	WT_Control	208	1	15050801	15051000	0	0	0							1	1
G1__WT_Heat__CHG__hyper__209	G1	WT	Heat	WT_Heat	CHG	hyper	WT_Control	209	1	15109901	15110100	0	0	0							1	1
G1__WT_Heat__CHG__hyper__210	G1	WT	Heat	WT_Heat	CHG	hyper	WT_Control	210	1	15109951	15110150	0	0	0							1	1
G1__WT_Heat__CHG__hyper__211	G1	WT	Heat	WT_Heat	CHG	hyper	WT_Control	211	1	15110001	15110200	0	0	0							1	1
G1__WT_Heat__CHG__hyper__212	G1	WT	Heat	WT_Heat	CHG	hyper	WT_Control	212	1	15125201	15125400	0	0	0							1	1
G1__WT_Heat__CHG__hyper__213	G1	WT	Heat	WT_Heat	CHG	hyper	WT_Control	213	1	15125251	15125450	0	0	0							1	1
G1__WT_Heat__CHG__hyper__214	G1	WT	Heat	WT_Heat	CHG	hyper	WT_Control	214	1	15125301	15125500	0	0	0							1	1
G1__WT_Heat__CHG__hyper__215	G1	WT	Heat	WT_Heat	CHG	hyper	WT_Control	215	1	15171601	15171800	0	0	0							1	1
G1__WT_Heat__CHG__hyper__216	G1	WT	Heat	WT_Heat	CHG	hyper	WT_Control	216	1	15171651	15171850	0	0	0							1	1
G1__WT_Heat__CHG__hyper__217	G1	WT	Heat	WT_Heat	CHG	hyper	WT_Control	217	1	15175751	15175950	0	0	0							1	1
G1__WT_Heat__CHG__hyper__218	G1	WT	Heat	WT_Heat	CHG	hyper	WT_Control	218	1	15175801	15176000	0	0	0							1	1
G1__WT_Heat__CHG__hyper__219	G1	WT	Heat	WT_Heat	CHG	hyper	WT_Control	219	1	15175851	15176050	0	0	0							1	1
G1__WT_Heat__CHG__hyper__220	G1	WT	Heat	WT_Heat	CHG	hyper	WT_Control	220	1	15175901	15176100	0	0	0							1	1
G1__WT_Heat__CHG__hyper__221	G1	WT	Heat	WT_Heat	CHG	hyper	WT_Control	221	1	15214451	15214650	0	0	0							1	1
G1__WT_Heat__CHG__hyper__222	G1	WT	Heat	WT_Heat	CHG	hyper	WT_Control	222	1	15226101	15226300	0	0	0							1	1
G1__WT_Heat__CHG__hyper__223	G1	WT	Heat	WT_Heat	CHG	hyper	WT_Control	223	1	15226151	15226350	0	0	0							1	1
G1__WT_Heat__CHG__hyper__224	G1	WT	Heat	WT_Heat	CHG	hyper	WT_Control	224	1	15230051	15230250	0	0	0							1	1
G1__WT_Heat__CHG__hyper__225	G1	WT	Heat	WT_Heat	CHG	hyper	WT_Control	225	1	15237201	15237400	0	0	0							1	1
G1__WT_Heat__CHG__hyper__226	G1	WT	Heat	WT_Heat	CHG	hyper	WT_Control	226	1	15244701	15244900	0	0	0							1	1
G1__WT_Heat__CHG__hyper__227	G1	WT	Heat	WT_Heat	CHG	hyper	WT_Control	227	1	15244751	15244950	0	0	0							1	1
G1__WT_Heat__CHG__hyper__228	G1	WT	Heat	WT_Heat	CHG	hyper	WT_Control	228	1	15244801	15245000	0	0	0							1	1
G1__WT_Heat__CHG__hyper__229	G1	WT	Heat	WT_Heat	CHG	hyper	WT_Control	229	1	15255751	15255950	0	0	0							1	1
G1__WT_Heat__CHG__hyper__230	G1	WT	Heat	WT_Heat	CHG	hyper	WT_Control	230	1	15273151	15273350	0	0	0							1	1
G1__WT_Heat__CHG__hyper__231	G1	WT	Heat	WT_Heat	CHG	hyper	WT_Control	231	1	15273201	15273400	0	0	0							1	1
G1__WT_Heat__CHG__hyper__232	G1	WT	Heat	WT_Heat	CHG	hyper	WT_Control	232	1	15273251	15273450	0	0	0							1	1
G1__WT_Heat__CHG__hyper__233	G1	WT	Heat	WT_Heat	CHG	hyper	WT_Control	233	1	15273301	15273500	0	0	0							1	1
G1__WT_Heat__CHG__hyper__234	G1	WT	Heat	WT_Heat	CHG	hyper	WT_Control	234	1	15311651	15311850	0	0	0							1	1
G1__WT_Heat__CHG__hyper__235	G1	WT	Heat	WT_Heat	CHG	hyper	WT_Control	235	1	15311701	15311900	0	0	0							1	1
G1__WT_Heat__CHG__hyper__236	G1	WT	Heat	WT_Heat	CHG	hyper	WT_Control	236	1	15311751	15311950	0	0	0							1	1
G1__WT_Heat__CHG__hyper__237	G1	WT	Heat	WT_Heat	CHG	hyper	WT_Control	237	1	15311801	15312000	0	0	0							1	1
G1__WT_Heat__CHG__hyper__238	G1	WT	Heat	WT_Heat	CHG	hyper	WT_Control	238	1	15329601	15329800	0	0	0							1	1
G1__WT_Heat__CHG__hyper__239	G1	WT	Heat	WT_Heat	CHG	hyper	WT_Control	239	1	15334301	15334500	0	0	0							1	1
G1__WT_Heat__CHG__hyper__240	G1	WT	Heat	WT_Heat	CHG	hyper	WT_Control	240	1	15334351	15334550	0	0	0							1	1
G1__WT_Heat__CHG__hyper__241	G1	WT	Heat	WT_Heat	CHG	hyper	WT_Control	241	1	15342951	15343150	0	0	0							1	1
G1__WT_Heat__CHG__hyper__242	G1	WT	Heat	WT_Heat	CHG	hyper	WT_Control	242	1	15343001	15343200	0	0	0							1	1
G1__WT_Heat__CHG__hyper__243	G1	WT	Heat	WT_Heat	CHG	hyper	WT_Control	243	1	15343601	15343800	0	0	0							1	1
G1__WT_Heat__CHG__hyper__244	G1	WT	Heat	WT_Heat	CHG	hyper	WT_Control	244	1	15363701	15363900	0	0	0							1	1
G1__WT_Heat__CHG__hyper__245	G1	WT	Heat	WT_Heat	CHG	hyper	WT_Control	245	1	15363751	15363950	0	0	0							1	1
G1__WT_Heat__CHG__hyper__246	G1	WT	Heat	WT_Heat	CHG	hyper	WT_Control	246	1	15411901	15412100	0	0	0							1	1
G1__WT_Heat__CHG__hyper__247	G1	WT	Heat	WT_Heat	CHG	hyper	WT_Control	247	1	15412101	15412300	0	0	0							1	1
G1__WT_Heat__CHG__hyper__248	G1	WT	Heat	WT_Heat	CHG	hyper	WT_Control	248	1	15412151	15412350	0	0	0							1	1
G1__WT_Heat__CHG__hyper__249	G1	WT	Heat	WT_Heat	CHG	hyper	WT_Control	249	1	15412201	15412400	0	0	0							1	1
G1__WT_Heat__CHG__hyper__250	G1	WT	Heat	WT_Heat	CHG	hyper	WT_Control	250	1	15412251	15412450	0	0	0							1	1
G1__WT_Heat__CHG__hyper__251	G1	WT	Heat	WT_Heat	CHG	hyper	WT_Control	251	1	15461451	15461650	0	0	0							1	1
G1__WT_Heat__CHG__hyper__252	G1	WT	Heat	WT_Heat	CHG	hyper	WT_Control	252	1	15461501	15461700	0	0	0							1	1
G1__WT_Heat__CHG__hyper__253	G1	WT	Heat	WT_Heat	CHG	hyper	WT_Control	253	1	15461551	15461750	0	0	0							1	1
G1__WT_Heat__CHG__hyper__254	G1	WT	Heat	WT_Heat	CHG	hyper	WT_Control	254	1	15461601	15461800	0	0	0							1	1
G1__WT_Heat__CHG__hyper__255	G1	WT	Heat	WT_Heat	CHG	hyper	WT_Control	255	1	15478901	15479100	0	0	0							1	1
G1__WT_Heat__CHG__hyper__256	G1	WT	Heat	WT_Heat	CHG	hyper	WT_Control	256	1	15478951	15479150	0	0	0							1	1
G1__WT_Heat__CHG__hyper__257	G1	WT	Heat	WT_Heat	CHG	hyper	WT_Control	257	1	15521301	15521500	0	0	0							1	1
G1__WT_Heat__CHG__hyper__258	G1	WT	Heat	WT_Heat	CHG	hyper	WT_Control	258	1	15521351	15521550	0	0	0							1	1
G1__WT_Heat__CHG__hyper__259	G1	WT	Heat	WT_Heat	CHG	hyper	WT_Control	259	1	15600451	15600650	0	0	0							1	1
G1__WT_Heat__CHG__hyper__260	G1	WT	Heat	WT_Heat	CHG	hyper	WT_Control	260	1	15624351	15624550	0	0	0							1	1
G1__WT_Heat__CHG__hyper__261	G1	WT	Heat	WT_Heat	CHG	hyper	WT_Control	261	1	15828951	15829150	0	0	0							1	1
G1__WT_Heat__CHG__hyper__262	G1	WT	Heat	WT_Heat	CHG	hyper	WT_Control	262	1	15829001	15829200	0	0	0							1	1
G1__WT_Heat__CHG__hyper__263	G1	WT	Heat	WT_Heat	CHG	hyper	WT_Control	263	1	15840551	15840750	0	0	0							1	1
G1__WT_Heat__CHG__hyper__264	G1	WT	Heat	WT_Heat	CHG	hyper	WT_Control	264	1	15840601	15840800	0	0	0							1	1
G1__WT_Heat__CHG__hyper__265	G1	WT	Heat	WT_Heat	CHG	hyper	WT_Control	265	1	15843401	15843600	0	0	0							1	1
G1__WT_Heat__CHG__hyper__266	G1	WT	Heat	WT_Heat	CHG	hyper	WT_Control	266	1	15855601	15855800	0	0	0							1	1
G1__WT_Heat__CHG__hyper__267	G1	WT	Heat	WT_Heat	CHG	hyper	WT_Control	267	1	15864801	15865000	0	0	0							1	1
G1__WT_Heat__CHG__hyper__268	G1	WT	Heat	WT_Heat	CHG	hyper	WT_Control	268	1	15889601	15889800	0	0	0							1	1
G1__WT_Heat__CHG__hyper__269	G1	WT	Heat	WT_Heat	CHG	hyper	WT_Control	269	1	15889651	15889850	0	0	0							1	1
G1__WT_Heat__CHG__hyper__270	G1	WT	Heat	WT_Heat	CHG	hyper	WT_Control	270	1	15889701	15889900	0	0	0							1	1
G1__WT_Heat__CHG__hyper__271	G1	WT	Heat	WT_Heat	CHG	hyper	WT_Control	271	1	15889751	15889950	0	0	0							1	1
G1__WT_Heat__CHG__hyper__272	G1	WT	Heat	WT_Heat	CHG	hyper	WT_Control	272	1	15919501	15919700	0	0	0							1	1
G1__WT_Heat__CHG__hyper__273	G1	WT	Heat	WT_Heat	CHG	hyper	WT_Control	273	1	15941101	15941300	0	0	0							1	1
G1__WT_Heat__CHG__hyper__274	G1	WT	Heat	WT_Heat	CHG	hyper	WT_Control	274	1	15941151	15941350	0	0	0							1	1
G1__WT_Heat__CHG__hyper__275	G1	WT	Heat	WT_Heat	CHG	hyper	WT_Control	275	1	15944101	15944300	0	0	0							1	1
G1__WT_Heat__CHG__hyper__276	G1	WT	Heat	WT_Heat	CHG	hyper	WT_Control	276	1	15944151	15944350	0	0	0							1	1
G1__WT_Heat__CHG__hyper__277	G1	WT	Heat	WT_Heat	CHG	hyper	WT_Control	277	1	15944701	15944900	0	0	0							1	1
G1__WT_Heat__CHG__hyper__278	G1	WT	Heat	WT_Heat	CHG	hyper	WT_Control	278	1	15944951	15945150	0	0	0							1	1
G1__WT_Heat__CHG__hyper__279	G1	WT	Heat	WT_Heat	CHG	hyper	WT_Control	279	1	15960351	15960550	0	0	0							1	1
G1__WT_Heat__CHG__hyper__280	G1	WT	Heat	WT_Heat	CHG	hyper	WT_Control	280	1	15966451	15966650	0	0	0							1	1
G1__WT_Heat__CHG__hyper__281	G1	WT	Heat	WT_Heat	CHG	hyper	WT_Control	281	1	15985301	15985500	0	0	0							1	1
G1__WT_Heat__CHG__hyper__282	G1	WT	Heat	WT_Heat	CHG	hyper	WT_Control	282	1	15987151	15987350	0	0	0							1	1
G1__WT_Heat__CHG__hyper__283	G1	WT	Heat	WT_Heat	CHG	hyper	WT_Control	283	1	15987201	15987400	0	0	0							1	1
G1__WT_Heat__CHG__hyper__284	G1	WT	Heat	WT_Heat	CHG	hyper	WT_Control	284	1	15993951	15994150	0	0	0							1	1
G1__WT_Heat__CHG__hyper__285	G1	WT	Heat	WT_Heat	CHG	hyper	WT_Control	285	1	15994001	15994200	0	0	0							1	1
G1__WT_Heat__CHG__hyper__286	G1	WT	Heat	WT_Heat	CHG	hyper	WT_Control	286	1	16022451	16022650	0	0	0							1	1
G1__WT_Heat__CHG__hyper__287	G1	WT	Heat	WT_Heat	CHG	hyper	WT_Control	287	1	16022501	16022700	0	0	0							1	1
G1__WT_Heat__CHG__hyper__288	G1	WT	Heat	WT_Heat	CHG	hyper	WT_Control	288	1	16022551	16022750	0	0	0							1	1
G1__WT_Heat__CHG__hyper__289	G1	WT	Heat	WT_Heat	CHG	hyper	WT_Control	289	1	16061451	16061650	0	0	0							1	1
G1__WT_Heat__CHG__hyper__290	G1	WT	Heat	WT_Heat	CHG	hyper	WT_Control	290	1	16072451	16072650	0	0	0							1	1
G1__WT_Heat__CHG__hyper__291	G1	WT	Heat	WT_Heat	CHG	hyper	WT_Control	291	1	16082701	16082900	0	0	0							1	1
G1__WT_Heat__CHG__hyper__292	G1	WT	Heat	WT_Heat	CHG	hyper	WT_Control	292	1	16134101	16134300	0	0	0							1	1
G1__WT_Heat__CHG__hyper__293	G1	WT	Heat	WT_Heat	CHG	hyper	WT_Control	293	1	16134151	16134350	0	0	0							1	1
G1__WT_Heat__CHG__hyper__294	G1	WT	Heat	WT_Heat	CHG	hyper	WT_Control	294	1	16134201	16134400	0	0	0							1	1
G1__WT_Heat__CHG__hyper__295	G1	WT	Heat	WT_Heat	CHG	hyper	WT_Control	295	1	16164801	16165000	0	0	0							1	1
G1__WT_Heat__CHG__hyper__296	G1	WT	Heat	WT_Heat	CHG	hyper	WT_Control	296	1	16170051	16170250	0	0	0							1	1
G1__WT_Heat__CHG__hyper__297	G1	WT	Heat	WT_Heat	CHG	hyper	WT_Control	297	1	16171001	16171200	0	0	0							1	1
G1__WT_Heat__CHG__hyper__298	G1	WT	Heat	WT_Heat	CHG	hyper	WT_Control	298	1	16171051	16171250	0	0	0							1	1
G1__WT_Heat__CHG__hyper__299	G1	WT	Heat	WT_Heat	CHG	hyper	WT_Control	299	1	16186051	16186250	0	0	0							1	1
G1__WT_Heat__CHG__hyper__300	G1	WT	Heat	WT_Heat	CHG	hyper	WT_Control	300	1	16195401	16195600	0	0	0							1	1
G1__WT_Heat__CHG__hyper__301	G1	WT	Heat	WT_Heat	CHG	hyper	WT_Control	301	1	16211451	16211650	0	0	0							1	1
G1__WT_Heat__CHG__hyper__302	G1	WT	Heat	WT_Heat	CHG	hyper	WT_Control	302	1	16211501	16211700	0	0	0							1	1
G1__WT_Heat__CHG__hyper__303	G1	WT	Heat	WT_Heat	CHG	hyper	WT_Control	303	1	16218351	16218550	0	0	0							1	1
G1__WT_Heat__CHG__hyper__304	G1	WT	Heat	WT_Heat	CHG	hyper	WT_Control	304	1	16218401	16218600	0	0	0							1	1
G1__WT_Heat__CHG__hyper__305	G1	WT	Heat	WT_Heat	CHG	hyper	WT_Control	305	1	16218451	16218650	0	0	0							1	1
G1__WT_Heat__CHG__hyper__306	G1	WT	Heat	WT_Heat	CHG	hyper	WT_Control	306	1	16219851	16220050	0	0	0							1	1
G1__WT_Heat__CHG__hyper__307	G1	WT	Heat	WT_Heat	CHG	hyper	WT_Control	307	1	16219901	16220100	0	0	0							1	1
G1__WT_Heat__CHG__hyper__308	G1	WT	Heat	WT_Heat	CHG	hyper	WT_Control	308	1	16223301	16223500	0	0	0							1	1
G1__WT_Heat__CHG__hyper__309	G1	WT	Heat	WT_Heat	CHG	hyper	WT_Control	309	1	16231551	16231750	0	0	0							1	1
G1__WT_Heat__CHG__hyper__310	G1	WT	Heat	WT_Heat	CHG	hyper	WT_Control	310	1	16247501	16247700	0	0	0							1	1
G1__WT_Heat__CHG__hyper__311	G1	WT	Heat	WT_Heat	CHG	hyper	WT_Control	311	1	16253201	16253400	0	0	0							1	1
G1__WT_Heat__CHG__hyper__312	G1	WT	Heat	WT_Heat	CHG	hyper	WT_Control	312	1	16253251	16253450	0	0	0							1	1
G1__WT_Heat__CHG__hyper__313	G1	WT	Heat	WT_Heat	CHG	hyper	WT_Control	313	1	16255851	16256050	0	0	0							1	1
G1__WT_Heat__CHG__hyper__314	G1	WT	Heat	WT_Heat	CHG	hyper	WT_Control	314	1	16260751	16260950	0	0	0							1	1
G1__WT_Heat__CHG__hyper__315	G1	WT	Heat	WT_Heat	CHG	hyper	WT_Control	315	1	16260801	16261000	0	0	0							1	1
G1__WT_Heat__CHG__hyper__316	G1	WT	Heat	WT_Heat	CHG	hyper	WT_Control	316	1	16260851	16261050	0	0	0							1	1
G1__WT_Heat__CHG__hyper__317	G1	WT	Heat	WT_Heat	CHG	hyper	WT_Control	317	1	16260901	16261100	0	0	0							1	1
G1__WT_Heat__CHG__hyper__318	G1	WT	Heat	WT_Heat	CHG	hyper	WT_Control	318	1	16265601	16265800	0	0	0							1	1
G1__WT_Heat__CHG__hyper__319	G1	WT	Heat	WT_Heat	CHG	hyper	WT_Control	319	1	16284951	16285150	0	0	0							1	1
G1__WT_Heat__CHG__hyper__320	G1	WT	Heat	WT_Heat	CHG	hyper	WT_Control	320	1	16302551	16302750	0	0	0							1	1
G1__WT_Heat__CHG__hyper__321	G1	WT	Heat	WT_Heat	CHG	hyper	WT_Control	321	1	16302601	16302800	0	0	0							1	1
G1__WT_Heat__CHG__hyper__322	G1	WT	Heat	WT_Heat	CHG	hyper	WT_Control	322	1	16302651	16302850	0	0	0							1	1
G1__WT_Heat__CHG__hyper__323	G1	WT	Heat	WT_Heat	CHG	hyper	WT_Control	323	1	16307651	16307850	0	0	0							1	1
G1__WT_Heat__CHG__hyper__324	G1	WT	Heat	WT_Heat	CHG	hyper	WT_Control	324	1	16307701	16307900	0	0	0							1	1
G1__WT_Heat__CHG__hyper__325	G1	WT	Heat	WT_Heat	CHG	hyper	WT_Control	325	1	16325301	16325500	0	0	0							1	1
G1__WT_Heat__CHG__hyper__326	G1	WT	Heat	WT_Heat	CHG	hyper	WT_Control	326	1	16325351	16325550	0	0	0							1	1
G1__WT_Heat__CHG__hyper__327	G1	WT	Heat	WT_Heat	CHG	hyper	WT_Control	327	1	16344651	16344850	0	0	0							1	1
G1__WT_Heat__CHG__hyper__328	G1	WT	Heat	WT_Heat	CHG	hyper	WT_Control	328	1	16344801	16345000	0	0	0							1	1
G1__WT_Heat__CHG__hyper__329	G1	WT	Heat	WT_Heat	CHG	hyper	WT_Control	329	1	16347101	16347300	0	0	0							1	1
G1__WT_Heat__CHG__hyper__330	G1	WT	Heat	WT_Heat	CHG	hyper	WT_Control	330	1	16357551	16357750	0	0	0							1	1
G1__WT_Heat__CHG__hyper__331	G1	WT	Heat	WT_Heat	CHG	hyper	WT_Control	331	1	16357601	16357800	0	0	0							1	1
G1__WT_Heat__CHG__hyper__332	G1	WT	Heat	WT_Heat	CHG	hyper	WT_Control	332	1	16364251	16364450	0	0	0							1	1
G1__WT_Heat__CHG__hyper__333	G1	WT	Heat	WT_Heat	CHG	hyper	WT_Control	333	1	16364301	16364500	0	0	0							1	1
G1__WT_Heat__CHG__hyper__334	G1	WT	Heat	WT_Heat	CHG	hyper	WT_Control	334	1	16364351	16364550	0	0	0							1	1
G1__WT_Heat__CHG__hyper__335	G1	WT	Heat	WT_Heat	CHG	hyper	WT_Control	335	1	16364701	16364900	0	0	0							1	1
G1__WT_Heat__CHG__hyper__336	G1	WT	Heat	WT_Heat	CHG	hyper	WT_Control	336	1	16387101	16387300	0	0	0							1	1
G1__WT_Heat__CHG__hyper__337	G1	WT	Heat	WT_Heat	CHG	hyper	WT_Control	337	1	16422701	16422900	0	0	0							1	1
G1__WT_Heat__CHG__hyper__338	G1	WT	Heat	WT_Heat	CHG	hyper	WT_Control	338	1	16449901	16450100	0	0	0							1	1
G1__WT_Heat__CHG__hyper__339	G1	WT	Heat	WT_Heat	CHG	hyper	WT_Control	339	1	16467351	16467550	0	0	0							1	1
G1__WT_Heat__CHG__hyper__340	G1	WT	Heat	WT_Heat	CHG	hyper	WT_Control	340	1	16492851	16493050	0	0	0							1	1
G1__WT_Heat__CHG__hyper__341	G1	WT	Heat	WT_Heat	CHG	hyper	WT_Control	341	1	16535801	16536000	0	0	0							1	1
G1__WT_Heat__CHG__hyper__342	G1	WT	Heat	WT_Heat	CHG	hyper	WT_Control	342	1	16546101	16546300	0	0	0							1	1
G1__WT_Heat__CHG__hyper__343	G1	WT	Heat	WT_Heat	CHG	hyper	WT_Control	343	1	16546151	16546350	0	0	0							1	1
G1__WT_Heat__CHG__hyper__344	G1	WT	Heat	WT_Heat	CHG	hyper	WT_Control	344	1	16546201	16546400	0	0	0							1	1
G1__WT_Heat__CHG__hyper__345	G1	WT	Heat	WT_Heat	CHG	hyper	WT_Control	345	1	16602651	16602850	0	0	0							1	1
G1__WT_Heat__CHG__hyper__346	G1	WT	Heat	WT_Heat	CHG	hyper	WT_Control	346	1	16604851	16605050	0	0	0							1	1
G1__WT_Heat__CHG__hyper__347	G1	WT	Heat	WT_Heat	CHG	hyper	WT_Control	347	1	16614901	16615100	0	0	0							1	1
G1__WT_Heat__CHG__hyper__348	G1	WT	Heat	WT_Heat	CHG	hyper	WT_Control	348	1	16614951	16615150	0	0	0							1	1
G1__WT_Heat__CHG__hyper__349	G1	WT	Heat	WT_Heat	CHG	hyper	WT_Control	349	1	16738501	16738700	0	0	0							1	1
G1__WT_Heat__CHG__hyper__350	G1	WT	Heat	WT_Heat	CHG	hyper	WT_Control	350	1	16758501	16758700	0	0	0							1	1
G1__WT_Heat__CHG__hyper__351	G1	WT	Heat	WT_Heat	CHG	hyper	WT_Control	351	1	16758551	16758750	0	0	0							1	1
G1__WT_Heat__CHG__hyper__352	G1	WT	Heat	WT_Heat	CHG	hyper	WT_Control	352	1	16925601	16925800	0	0	0							1	1
G1__WT_Heat__CHG__hyper__353	G1	WT	Heat	WT_Heat	CHG	hyper	WT_Control	353	1	16926001	16926200	0	0	0							1	1
G1__WT_Heat__CHG__hyper__354	G1	WT	Heat	WT_Heat	CHG	hyper	WT_Control	354	1	16953951	16954150	0	0	0							1	1
G1__WT_Heat__CHG__hyper__355	G1	WT	Heat	WT_Heat	CHG	hyper	WT_Control	355	1	16996501	16996700	0	0	0							1	1
G1__WT_Heat__CHG__hyper__356	G1	WT	Heat	WT_Heat	CHG	hyper	WT_Control	356	1	16996751	16996950	0	0	0							1	1
G1__WT_Heat__CHG__hyper__357	G1	WT	Heat	WT_Heat	CHG	hyper	WT_Control	357	1	17016101	17016300	0	0	0							1	1
G1__WT_Heat__CHG__hyper__358	G1	WT	Heat	WT_Heat	CHG	hyper	WT_Control	358	1	17040751	17040950	0	0	0							1	1
G1__WT_Heat__CHG__hyper__359	G1	WT	Heat	WT_Heat	CHG	hyper	WT_Control	359	1	17043451	17043650	0	0	0							1	1
G1__WT_Heat__CHG__hyper__360	G1	WT	Heat	WT_Heat	CHG	hyper	WT_Control	360	1	17043501	17043700	0	0	0							1	1
G1__WT_Heat__CHG__hyper__361	G1	WT	Heat	WT_Heat	CHG	hyper	WT_Control	361	1	17046801	17047000	0	0	0							1	1
G1__WT_Heat__CHG__hyper__362	G1	WT	Heat	WT_Heat	CHG	hyper	WT_Control	362	1	17065801	17066000	0	0	0							1	1
G1__WT_Heat__CHG__hyper__363	G1	WT	Heat	WT_Heat	CHG	hyper	WT_Control	363	1	17094901	17095100	0	0	0							1	1
G1__WT_Heat__CHG__hyper__364	G1	WT	Heat	WT_Heat	CHG	hyper	WT_Control	364	1	17094951	17095150	0	0	0							1	1
G1__WT_Heat__CHG__hyper__365	G1	WT	Heat	WT_Heat	CHG	hyper	WT_Control	365	1	17095001	17095200	0	0	0							1	1
G1__WT_Heat__CHG__hyper__366	G1	WT	Heat	WT_Heat	CHG	hyper	WT_Control	366	1	17095051	17095250	0	0	0							1	1
G1__WT_Heat__CHG__hyper__367	G1	WT	Heat	WT_Heat	CHG	hyper	WT_Control	367	1	17095101	17095300	0	0	0							1	1
G1__WT_Heat__CHG__hyper__368	G1	WT	Heat	WT_Heat	CHG	hyper	WT_Control	368	1	17104351	17104550	0	0	0							1	1
G1__WT_Heat__CHG__hyper__369	G1	WT	Heat	WT_Heat	CHG	hyper	WT_Control	369	1	17104401	17104600	0	0	0							1	1
G1__WT_Heat__CHG__hyper__370	G1	WT	Heat	WT_Heat	CHG	hyper	WT_Control	370	1	17116451	17116650	0	0	0							1	1
G1__WT_Heat__CHG__hyper__371	G1	WT	Heat	WT_Heat	CHG	hyper	WT_Control	371	1	17143801	17144000	0	0	0							1	1
G1__WT_Heat__CHG__hyper__372	G1	WT	Heat	WT_Heat	CHG	hyper	WT_Control	372	1	17246551	17246750	0	0	0							1	1
G1__WT_Heat__CHG__hyper__373	G1	WT	Heat	WT_Heat	CHG	hyper	WT_Control	373	1	17278401	17278600	0	0	0							1	1
G1__WT_Heat__CHG__hyper__374	G1	WT	Heat	WT_Heat	CHG	hyper	WT_Control	374	1	17295451	17295650	0	0	0							1	1
G1__WT_Heat__CHG__hyper__375	G1	WT	Heat	WT_Heat	CHG	hyper	WT_Control	375	1	17342501	17342700	0	0	0							1	1
G1__WT_Heat__CHG__hyper__376	G1	WT	Heat	WT_Heat	CHG	hyper	WT_Control	376	1	17349601	17349800	0	0	0							1	1
G1__WT_Heat__CHG__hyper__377	G1	WT	Heat	WT_Heat	CHG	hyper	WT_Control	377	1	17377651	17377850	0	0	0							1	1
G1__WT_Heat__CHG__hyper__378	G1	WT	Heat	WT_Heat	CHG	hyper	WT_Control	378	1	17411251	17411450	0	0	0							1	1
G1__WT_Heat__CHG__hyper__379	G1	WT	Heat	WT_Heat	CHG	hyper	WT_Control	379	1	17414201	17414400	0	0	0							1	1
G1__WT_Heat__CHG__hyper__380	G1	WT	Heat	WT_Heat	CHG	hyper	WT_Control	380	1	17415701	17415900	0	0	0							1	1
G1__WT_Heat__CHG__hyper__381	G1	WT	Heat	WT_Heat	CHG	hyper	WT_Control	381	1	17415751	17415950	0	0	0							1	1
G1__WT_Heat__CHG__hyper__382	G1	WT	Heat	WT_Heat	CHG	hyper	WT_Control	382	1	17430801	17431000	0	0	0							1	1
G1__WT_Heat__CHG__hyper__383	G1	WT	Heat	WT_Heat	CHG	hyper	WT_Control	383	1	17430851	17431050	0	0	0							1	1
G1__WT_Heat__CHG__hyper__384	G1	WT	Heat	WT_Heat	CHG	hyper	WT_Control	384	1	17512201	17512400	0	0	0							1	1
G1__WT_Heat__CHG__hyper__385	G1	WT	Heat	WT_Heat	CHG	hyper	WT_Control	385	1	17512251	17512450	0	0	0							1	1
G1__WT_Heat__CHG__hyper__386	G1	WT	Heat	WT_Heat	CHG	hyper	WT_Control	386	1	17512301	17512500	0	0	0							1	1
G1__WT_Heat__CHG__hyper__387	G1	WT	Heat	WT_Heat	CHG	hyper	WT_Control	387	1	17544101	17544300	0	0	0							1	1
G1__WT_Heat__CHG__hyper__388	G1	WT	Heat	WT_Heat	CHG	hyper	WT_Control	388	1	17544151	17544350	0	0	0							1	1
G1__WT_Heat__CHG__hyper__389	G1	WT	Heat	WT_Heat	CHG	hyper	WT_Control	389	1	17544201	17544400	0	0	0							1	1
G1__WT_Heat__CHG__hyper__390	G1	WT	Heat	WT_Heat	CHG	hyper	WT_Control	390	1	17544751	17544950	0	0	0							1	1
G1__WT_Heat__CHG__hyper__391	G1	WT	Heat	WT_Heat	CHG	hyper	WT_Control	391	1	17544801	17545000	0	0	0							1	1
G1__WT_Heat__CHG__hyper__392	G1	WT	Heat	WT_Heat	CHG	hyper	WT_Control	392	1	17544851	17545050	0	0	0							1	1
G1__WT_Heat__CHG__hyper__393	G1	WT	Heat	WT_Heat	CHG	hyper	WT_Control	393	1	17544901	17545100	0	0	0							1	1
G1__WT_Heat__CHG__hyper__394	G1	WT	Heat	WT_Heat	CHG	hyper	WT_Control	394	1	17615101	17615300	0	0	0							1	1
G1__WT_Heat__CHG__hyper__395	G1	WT	Heat	WT_Heat	CHG	hyper	WT_Control	395	1	17615151	17615350	0	0	0							1	1
G1__WT_Heat__CHG__hyper__396	G1	WT	Heat	WT_Heat	CHG	hyper	WT_Control	396	1	17640951	17641150	0	0	0							1	1
G1__WT_Heat__CHG__hyper__397	G1	WT	Heat	WT_Heat	CHG	hyper	WT_Control	397	1	17641001	17641200	0	0	0							1	1
G1__WT_Heat__CHG__hyper__398	G1	WT	Heat	WT_Heat	CHG	hyper	WT_Control	398	1	17673251	17673450	0	0	0							1	1
G1__WT_Heat__CHG__hyper__399	G1	WT	Heat	WT_Heat	CHG	hyper	WT_Control	399	1	17713601	17713800	0	0	0							1	1
G1__WT_Heat__CHG__hyper__400	G1	WT	Heat	WT_Heat	CHG	hyper	WT_Control	400	1	17825251	17825450	0	0	0							1	1
G1__WT_Heat__CHG__hyper__401	G1	WT	Heat	WT_Heat	CHG	hyper	WT_Control	401	1	17837851	17838050	0	0	0							1	1
G1__WT_Heat__CHG__hyper__402	G1	WT	Heat	WT_Heat	CHG	hyper	WT_Control	402	1	17837901	17838100	0	0	0							1	1
G1__WT_Heat__CHG__hyper__403	G1	WT	Heat	WT_Heat	CHG	hyper	WT_Control	403	1	18029351	18029550	0	0	0							1	1
G1__WT_Heat__CHG__hyper__404	G1	WT	Heat	WT_Heat	CHG	hyper	WT_Control	404	1	18093451	18093650	0	0	0							1	1
G1__WT_Heat__CHG__hyper__405	G1	WT	Heat	WT_Heat	CHG	hyper	WT_Control	405	1	18095301	18095500	0	0	0							1	1
G1__WT_Heat__CHG__hyper__406	G1	WT	Heat	WT_Heat	CHG	hyper	WT_Control	406	1	18096551	18096750	0	0	0							1	1
G1__WT_Heat__CHG__hyper__407	G1	WT	Heat	WT_Heat	CHG	hyper	WT_Control	407	1	18270751	18270950	0	0	0							1	1
G1__WT_Heat__CHG__hyper__408	G1	WT	Heat	WT_Heat	CHG	hyper	WT_Control	408	1	18300101	18300300	0	0	0							1	1
G1__WT_Heat__CHG__hyper__409	G1	WT	Heat	WT_Heat	CHG	hyper	WT_Control	409	1	18390801	18391000	0	0	0							1	1
G1__WT_Heat__CHG__hyper__410	G1	WT	Heat	WT_Heat	CHG	hyper	WT_Control	410	1	18437101	18437300	0	0	0							1	1
G1__WT_Heat__CHG__hyper__411	G1	WT	Heat	WT_Heat	CHG	hyper	WT_Control	411	1	18894501	18894700	0	0	0							1	1
G1__WT_Heat__CHG__hyper__412	G1	WT	Heat	WT_Heat	CHG	hyper	WT_Control	412	1	18894551	18894750	0	0	0							1	1
G1__WT_Heat__CHG__hyper__413	G1	WT	Heat	WT_Heat	CHG	hyper	WT_Control	413	1	18894701	18894900	0	0	0							1	1
G1__WT_Heat__CHG__hyper__414	G1	WT	Heat	WT_Heat	CHG	hyper	WT_Control	414	1	18982251	18982450	0	0	0							1	1
G1__WT_Heat__CHG__hyper__415	G1	WT	Heat	WT_Heat	CHG	hyper	WT_Control	415	1	19023601	19023800	0	0	0							1	1
G1__WT_Heat__CHG__hyper__416	G1	WT	Heat	WT_Heat	CHG	hyper	WT_Control	416	1	19392801	19393000	0	0	0							1	1
G1__WT_Heat__CHG__hyper__417	G1	WT	Heat	WT_Heat	CHG	hyper	WT_Control	417	1	19763451	19763650	0	0	0							1	1
G1__WT_Heat__CHG__hyper__418	G1	WT	Heat	WT_Heat	CHG	hyper	WT_Control	418	1	19763501	19763700	0	0	0							1	1
G1__WT_Heat__CHG__hyper__419	G1	WT	Heat	WT_Heat	CHG	hyper	WT_Control	419	1	19763551	19763750	0	0	0							1	1
G1__WT_Heat__CHG__hyper__420	G1	WT	Heat	WT_Heat	CHG	hyper	WT_Control	420	1	19797551	19797750	0	0	0							1	1
G1__WT_Heat__CHG__hyper__421	G1	WT	Heat	WT_Heat	CHG	hyper	WT_Control	421	1	20329501	20329700	0	0	0							1	1
G1__WT_Heat__CHG__hyper__422	G1	WT	Heat	WT_Heat	CHG	hyper	WT_Control	422	1	20470351	20470550	0	0	0							1	1
G1__WT_Heat__CHG__hyper__423	G1	WT	Heat	WT_Heat	CHG	hyper	WT_Control	423	1	20488951	20489150	0	0	0							1	1
G1__WT_Heat__CHG__hyper__424	G1	WT	Heat	WT_Heat	CHG	hyper	WT_Control	424	1	20489001	20489200	0	0	0							1	1
G1__WT_Heat__CHG__hyper__425	G1	WT	Heat	WT_Heat	CHG	hyper	WT_Control	425	1	20489051	20489250	0	0	0							1	1
G1__WT_Heat__CHG__hyper__426	G1	WT	Heat	WT_Heat	CHG	hyper	WT_Control	426	1	20489101	20489300	0	0	0							1	1
G1__WT_Heat__CHG__hyper__427	G1	WT	Heat	WT_Heat	CHG	hyper	WT_Control	427	1	20489151	20489350	0	0	0							1	1
G1__WT_Heat__CHG__hyper__428	G1	WT	Heat	WT_Heat	CHG	hyper	WT_Control	428	1	20513801	20514000	0	0	0							1	1
G1__WT_Heat__CHG__hyper__429	G1	WT	Heat	WT_Heat	CHG	hyper	WT_Control	429	1	21081101	21081300	0	0	0							1	1
G1__WT_Heat__CHG__hyper__430	G1	WT	Heat	WT_Heat	CHG	hyper	WT_Control	430	1	21081151	21081350	0	0	0							1	1
G1__WT_Heat__CHG__hyper__431	G1	WT	Heat	WT_Heat	CHG	hyper	WT_Control	431	1	21180151	21180350	0	0	0							1	1
G1__WT_Heat__CHG__hyper__432	G1	WT	Heat	WT_Heat	CHG	hyper	WT_Control	432	1	21229001	21229200	0	0	0							1	1
G1__WT_Heat__CHG__hyper__433	G1	WT	Heat	WT_Heat	CHG	hyper	WT_Control	433	1	21280701	21280900	0	0	0							1	1
G1__WT_Heat__CHG__hyper__434	G1	WT	Heat	WT_Heat	CHG	hyper	WT_Control	434	1	21280751	21280950	0	0	0							1	1
G1__WT_Heat__CHG__hyper__435	G1	WT	Heat	WT_Heat	CHG	hyper	WT_Control	435	1	21289201	21289400	0	0	0							1	1
G1__WT_Heat__CHG__hyper__436	G1	WT	Heat	WT_Heat	CHG	hyper	WT_Control	436	1	21289251	21289450	0	0	0							1	1
G1__WT_Heat__CHG__hyper__437	G1	WT	Heat	WT_Heat	CHG	hyper	WT_Control	437	1	21289301	21289500	0	0	0							1	1
G1__WT_Heat__CHG__hyper__438	G1	WT	Heat	WT_Heat	CHG	hyper	WT_Control	438	1	21289351	21289550	0	0	0							1	1
G1__WT_Heat__CHG__hyper__439	G1	WT	Heat	WT_Heat	CHG	hyper	WT_Control	439	1	21289401	21289600	0	0	0							1	1
G1__WT_Heat__CHG__hyper__440	G1	WT	Heat	WT_Heat	CHG	hyper	WT_Control	440	1	21289501	21289700	0	0	0							1	1
G1__WT_Heat__CHG__hyper__441	G1	WT	Heat	WT_Heat	CHG	hyper	WT_Control	441	1	21443901	21444100	0	0	0							1	1
G1__WT_Heat__CHG__hyper__442	G1	WT	Heat	WT_Heat	CHG	hyper	WT_Control	442	1	21526201	21526400	0	0	0							1	1
G1__WT_Heat__CHG__hyper__443	G1	WT	Heat	WT_Heat	CHG	hyper	WT_Control	443	1	21526251	21526450	0	0	0							1	1
G1__WT_Heat__CHG__hyper__444	G1	WT	Heat	WT_Heat	CHG	hyper	WT_Control	444	1	21834301	21834500	0	0	0							1	1
G1__WT_Heat__CHG__hyper__445	G1	WT	Heat	WT_Heat	CHG	hyper	WT_Control	445	1	21990701	21990900	0	0	0							1	1
G1__WT_Heat__CHG__hyper__446	G1	WT	Heat	WT_Heat	CHG	hyper	WT_Control	446	1	22084051	22084250	0	0	0							1	1
G1__WT_Heat__CHG__hyper__447	G1	WT	Heat	WT_Heat	CHG	hyper	WT_Control	447	1	22084101	22084300	0	0	0							1	1
G1__WT_Heat__CHG__hyper__448	G1	WT	Heat	WT_Heat	CHG	hyper	WT_Control	448	1	22084151	22084350	0	0	0							1	1
G1__WT_Heat__CHG__hyper__449	G1	WT	Heat	WT_Heat	CHG	hyper	WT_Control	449	1	22513001	22513200	0	0	0							1	1
G1__WT_Heat__CHG__hyper__450	G1	WT	Heat	WT_Heat	CHG	hyper	WT_Control	450	1	22513051	22513250	0	0	0							1	1
G1__WT_Heat__CHG__hyper__451	G1	WT	Heat	WT_Heat	CHG	hyper	WT_Control	451	1	22593051	22593250	0	0	0							1	1
G1__WT_Heat__CHG__hyper__452	G1	WT	Heat	WT_Heat	CHG	hyper	WT_Control	452	1	22593101	22593300	0	0	0							1	1
G1__WT_Heat__CHG__hyper__453	G1	WT	Heat	WT_Heat	CHG	hyper	WT_Control	453	1	22778801	22779000	0	0	0							1	1
G1__WT_Heat__CHG__hyper__454	G1	WT	Heat	WT_Heat	CHG	hyper	WT_Control	454	1	22819201	22819400	0	0	0							1	1
G1__WT_Heat__CHG__hyper__455	G1	WT	Heat	WT_Heat	CHG	hyper	WT_Control	455	1	22849951	22850150	0	0	0							1	1
G1__WT_Heat__CHG__hyper__456	G1	WT	Heat	WT_Heat	CHG	hyper	WT_Control	456	1	22850001	22850200	0	0	0							1	1
G1__WT_Heat__CHG__hyper__457	G1	WT	Heat	WT_Heat	CHG	hyper	WT_Control	457	1	22985601	22985800	0	0	0							1	1
G1__WT_Heat__CHG__hyper__458	G1	WT	Heat	WT_Heat	CHG	hyper	WT_Control	458	1	23034051	23034250	0	0	0							1	1
G1__WT_Heat__CHG__hyper__459	G1	WT	Heat	WT_Heat	CHG	hyper	WT_Control	459	1	23125651	23125850	0	0	0							1	1
G1__WT_Heat__CHG__hyper__460	G1	WT	Heat	WT_Heat	CHG	hyper	WT_Control	460	1	23280251	23280450	0	0	0							1	1
G1__WT_Heat__CHG__hyper__461	G1	WT	Heat	WT_Heat	CHG	hyper	WT_Control	461	1	23320851	23321050	0	0	0							1	1
G1__WT_Heat__CHG__hyper__462	G1	WT	Heat	WT_Heat	CHG	hyper	WT_Control	462	1	23586601	23586800	0	0	0							1	1
G1__WT_Heat__CHG__hyper__463	G1	WT	Heat	WT_Heat	CHG	hyper	WT_Control	463	1	23684801	23685000	0	0	0							1	1
G1__WT_Heat__CHG__hyper__464	G1	WT	Heat	WT_Heat	CHG	hyper	WT_Control	464	1	23684851	23685050	0	0	0							1	1
G1__WT_Heat__CHG__hyper__465	G1	WT	Heat	WT_Heat	CHG	hyper	WT_Control	465	1	23761601	23761800	0	0	0							1	1
G1__WT_Heat__CHG__hyper__466	G1	WT	Heat	WT_Heat	CHG	hyper	WT_Control	466	1	24042001	24042200	0	0	0							1	1
G1__WT_Heat__CHG__hyper__467	G1	WT	Heat	WT_Heat	CHG	hyper	WT_Control	467	1	24125801	24126000	0	0	0							1	1
G1__WT_Heat__CHG__hyper__468	G1	WT	Heat	WT_Heat	CHG	hyper	WT_Control	468	1	24273151	24273350	0	0	0							1	1
G1__WT_Heat__CHG__hyper__469	G1	WT	Heat	WT_Heat	CHG	hyper	WT_Control	469	1	24273201	24273400	0	0	0							1	1
G1__WT_Heat__CHG__hyper__470	G1	WT	Heat	WT_Heat	CHG	hyper	WT_Control	470	1	24360701	24360900	0	0	0							1	1
G1__WT_Heat__CHG__hyper__471	G1	WT	Heat	WT_Heat	CHG	hyper	WT_Control	471	1	24395601	24395800	0	0	0							1	1
G1__WT_Heat__CHG__hyper__472	G1	WT	Heat	WT_Heat	CHG	hyper	WT_Control	472	1	24409751	24409950	0	0	0							1	1
G1__WT_Heat__CHG__hyper__473	G1	WT	Heat	WT_Heat	CHG	hyper	WT_Control	473	1	24453851	24454050	0	0	0							1	1
G1__WT_Heat__CHG__hyper__474	G1	WT	Heat	WT_Heat	CHG	hyper	WT_Control	474	1	24453901	24454100	0	0	0							1	1
G1__WT_Heat__CHG__hyper__475	G1	WT	Heat	WT_Heat	CHG	hyper	WT_Control	475	1	24622501	24622700	0	0	0							1	1
G1__WT_Heat__CHG__hyper__476	G1	WT	Heat	WT_Heat	CHG	hyper	WT_Control	476	1	24622551	24622750	0	0	0							1	1
G1__WT_Heat__CHG__hyper__477	G1	WT	Heat	WT_Heat	CHG	hyper	WT_Control	477	1	24636501	24636700	0	0	0							1	1
G1__WT_Heat__CHG__hyper__478	G1	WT	Heat	WT_Heat	CHG	hyper	WT_Control	478	1	24643351	24643550	0	0	0							1	1
G1__WT_Heat__CHG__hyper__479	G1	WT	Heat	WT_Heat	CHG	hyper	WT_Control	479	1	24643601	24643800	0	0	0							1	1
G1__WT_Heat__CHG__hyper__480	G1	WT	Heat	WT_Heat	CHG	hyper	WT_Control	480	1	24835551	24835750	0	0	0							1	1
G1__WT_Heat__CHG__hyper__481	G1	WT	Heat	WT_Heat	CHG	hyper	WT_Control	481	1	24835601	24835800	0	0	0							1	1
G1__WT_Heat__CHG__hyper__482	G1	WT	Heat	WT_Heat	CHG	hyper	WT_Control	482	1	25033401	25033600	0	0	0							1	1
G1__WT_Heat__CHG__hyper__483	G1	WT	Heat	WT_Heat	CHG	hyper	WT_Control	483	1	25033451	25033650	0	0	0							1	1
G1__WT_Heat__CHG__hyper__484	G1	WT	Heat	WT_Heat	CHG	hyper	WT_Control	484	1	25033501	25033700	0	0	0							1	1
G1__WT_Heat__CHG__hyper__485	G1	WT	Heat	WT_Heat	CHG	hyper	WT_Control	485	1	25831451	25831650	0	0	0							1	1
G1__WT_Heat__CHG__hyper__486	G1	WT	Heat	WT_Heat	CHG	hyper	WT_Control	486	1	25831501	25831700	0	0	0							1	1
G1__WT_Heat__CHG__hyper__487	G1	WT	Heat	WT_Heat	CHG	hyper	WT_Control	487	1	25831551	25831750	0	0	0							1	1
G1__WT_Heat__CHG__hyper__488	G1	WT	Heat	WT_Heat	CHG	hyper	WT_Control	488	1	26379401	26379600	0	0	0							1	1
G1__WT_Heat__CHG__hyper__489	G1	WT	Heat	WT_Heat	CHG	hyper	WT_Control	489	1	26781101	26781300	0	0	0							1	1
G1__WT_Heat__CHG__hyper__490	G1	WT	Heat	WT_Heat	CHG	hyper	WT_Control	490	1	26781151	26781350	0	0	0							1	1
G1__WT_Heat__CHG__hyper__491	G1	WT	Heat	WT_Heat	CHG	hyper	WT_Control	491	1	26882851	26883050	0	0	0							1	1
G1__WT_Heat__CHG__hyper__492	G1	WT	Heat	WT_Heat	CHG	hyper	WT_Control	492	1	27675601	27675800	0	0	0							1	1
G1__WT_Heat__CHG__hyper__493	G1	WT	Heat	WT_Heat	CHG	hyper	WT_Control	493	1	28707201	28707400	0	0	0							1	1
G1__WT_Heat__CHG__hyper__494	G1	WT	Heat	WT_Heat	CHG	hyper	WT_Control	494	1	28731801	28732000	0	0	0							1	1
G1__WT_Heat__CHG__hyper__495	G1	WT	Heat	WT_Heat	CHG	hyper	WT_Control	495	1	28788551	28788750	0	0	0							1	1
G1__WT_Heat__CHG__hyper__496	G1	WT	Heat	WT_Heat	CHG	hyper	WT_Control	496	1	28828501	28828700	0	0	0							1	1
G1__WT_Heat__CHG__hyper__497	G1	WT	Heat	WT_Heat	CHG	hyper	WT_Control	497	1	28993651	28993850	0	0	0							1	1
G1__WT_Heat__CHG__hyper__498	G1	WT	Heat	WT_Heat	CHG	hyper	WT_Control	498	1	28993701	28993900	0	0	0							1	1
G1__WT_Heat__CHG__hyper__499	G1	WT	Heat	WT_Heat	CHG	hyper	WT_Control	499	1	29774101	29774300	0	0	0							1	1
G1__WT_Heat__CHG__hyper__500	G1	WT	Heat	WT_Heat	CHG	hyper	WT_Control	500	1	29774151	29774350	0	0	0							1	1
G1__WT_Heat__CHG__hyper__501	G1	WT	Heat	WT_Heat	CHG	hyper	WT_Control	501	1	30250801	30251000	0	0	0							1	1
G1__WT_Heat__CHG__hyper__502	G1	WT	Heat	WT_Heat	CHG	hyper	WT_Control	502	2	45701	45900	0	0	0							1	1
G1__WT_Heat__CHG__hyper__503	G1	WT	Heat	WT_Heat	CHG	hyper	WT_Control	503	2	45751	45950	0	0	0							1	1
G1__WT_Heat__CHG__hyper__504	G1	WT	Heat	WT_Heat	CHG	hyper	WT_Control	504	2	114351	114550	0	0	0							1	1
G1__WT_Heat__CHG__hyper__505	G1	WT	Heat	WT_Heat	CHG	hyper	WT_Control	505	2	192001	192200	0	0	0							1	1
G1__WT_Heat__CHG__hyper__506	G1	WT	Heat	WT_Heat	CHG	hyper	WT_Control	506	2	192101	192300	0	0	0							1	1
G1__WT_Heat__CHG__hyper__507	G1	WT	Heat	WT_Heat	CHG	hyper	WT_Control	507	2	192151	192350	0	0	0							1	1
G1__WT_Heat__CHG__hyper__508	G1	WT	Heat	WT_Heat	CHG	hyper	WT_Control	508	2	205601	205800	0	0	0							1	1
G1__WT_Heat__CHG__hyper__509	G1	WT	Heat	WT_Heat	CHG	hyper	WT_Control	509	2	237901	238100	0	0	0							1	1
G1__WT_Heat__CHG__hyper__510	G1	WT	Heat	WT_Heat	CHG	hyper	WT_Control	510	2	340451	340650	0	0	0							1	1
G1__WT_Heat__CHG__hyper__511	G1	WT	Heat	WT_Heat	CHG	hyper	WT_Control	511	2	340501	340700	0	0	0							1	1
G1__WT_Heat__CHG__hyper__512	G1	WT	Heat	WT_Heat	CHG	hyper	WT_Control	512	2	340551	340750	0	0	0							1	1
G1__WT_Heat__CHG__hyper__513	G1	WT	Heat	WT_Heat	CHG	hyper	WT_Control	513	2	340601	340800	0	0	0							1	1
G1__WT_Heat__CHG__hyper__514	G1	WT	Heat	WT_Heat	CHG	hyper	WT_Control	514	2	601601	601800	0	0	0							1	1
G1__WT_Heat__CHG__hyper__515	G1	WT	Heat	WT_Heat	CHG	hyper	WT_Control	515	2	639451	639650	0	0	0							1	1
G1__WT_Heat__CHG__hyper__516	G1	WT	Heat	WT_Heat	CHG	hyper	WT_Control	516	2	687601	687800	0	0	0							1	1
G1__WT_Heat__CHG__hyper__517	G1	WT	Heat	WT_Heat	CHG	hyper	WT_Control	517	2	721351	721550	0	0	0							1	1
G1__WT_Heat__CHG__hyper__518	G1	WT	Heat	WT_Heat	CHG	hyper	WT_Control	518	2	721401	721600	0	0	0							1	1
G1__WT_Heat__CHG__hyper__519	G1	WT	Heat	WT_Heat	CHG	hyper	WT_Control	519	2	721451	721650	0	0	0							1	1
G1__WT_Heat__CHG__hyper__520	G1	WT	Heat	WT_Heat	CHG	hyper	WT_Control	520	2	726901	727100	0	0	0							1	1
G1__WT_Heat__CHG__hyper__521	G1	WT	Heat	WT_Heat	CHG	hyper	WT_Control	521	2	726951	727150	0	0	0							1	1
G1__WT_Heat__CHG__hyper__522	G1	WT	Heat	WT_Heat	CHG	hyper	WT_Control	522	2	727001	727200	0	0	0							1	1
G1__WT_Heat__CHG__hyper__523	G1	WT	Heat	WT_Heat	CHG	hyper	WT_Control	523	2	791351	791550	0	0	0							1	1
G1__WT_Heat__CHG__hyper__524	G1	WT	Heat	WT_Heat	CHG	hyper	WT_Control	524	2	791401	791600	0	0	0							1	1
G1__WT_Heat__CHG__hyper__525	G1	WT	Heat	WT_Heat	CHG	hyper	WT_Control	525	2	796051	796250	0	0	0							1	1
G1__WT_Heat__CHG__hyper__526	G1	WT	Heat	WT_Heat	CHG	hyper	WT_Control	526	2	887701	887900	0	0	0							1	1
G1__WT_Heat__CHG__hyper__527	G1	WT	Heat	WT_Heat	CHG	hyper	WT_Control	527	2	887751	887950	0	0	0							1	1
G1__WT_Heat__CHG__hyper__528	G1	WT	Heat	WT_Heat	CHG	hyper	WT_Control	528	2	887801	888000	0	0	0							1	1
G1__WT_Heat__CHG__hyper__529	G1	WT	Heat	WT_Heat	CHG	hyper	WT_Control	529	2	894101	894300	0	0	0							1	1
G1__WT_Heat__CHG__hyper__530	G1	WT	Heat	WT_Heat	CHG	hyper	WT_Control	530	2	925551	925750	0	0	0							1	1
G1__WT_Heat__CHG__hyper__531	G1	WT	Heat	WT_Heat	CHG	hyper	WT_Control	531	2	987301	987500	0	0	0							1	1
G1__WT_Heat__CHG__hyper__532	G1	WT	Heat	WT_Heat	CHG	hyper	WT_Control	532	2	987601	987800	0	0	0							1	1
G1__WT_Heat__CHG__hyper__533	G1	WT	Heat	WT_Heat	CHG	hyper	WT_Control	533	2	998451	998650	0	0	0							1	1
G1__WT_Heat__CHG__hyper__534	G1	WT	Heat	WT_Heat	CHG	hyper	WT_Control	534	2	1018851	1019050	0	0	0							1	1
G1__WT_Heat__CHG__hyper__535	G1	WT	Heat	WT_Heat	CHG	hyper	WT_Control	535	2	1027401	1027600	0	0	0							1	1
G1__WT_Heat__CHG__hyper__536	G1	WT	Heat	WT_Heat	CHG	hyper	WT_Control	536	2	1075651	1075850	0	0	0							1	1
G1__WT_Heat__CHG__hyper__537	G1	WT	Heat	WT_Heat	CHG	hyper	WT_Control	537	2	1160251	1160450	0	0	0							1	1
G1__WT_Heat__CHG__hyper__538	G1	WT	Heat	WT_Heat	CHG	hyper	WT_Control	538	2	1160301	1160500	0	0	0							1	1
G1__WT_Heat__CHG__hyper__539	G1	WT	Heat	WT_Heat	CHG	hyper	WT_Control	539	2	1200651	1200850	0	0	0							1	1
G1__WT_Heat__CHG__hyper__540	G1	WT	Heat	WT_Heat	CHG	hyper	WT_Control	540	2	1216751	1216950	0	0	0							1	1
G1__WT_Heat__CHG__hyper__541	G1	WT	Heat	WT_Heat	CHG	hyper	WT_Control	541	2	1220451	1220650	0	0	0							1	1
G1__WT_Heat__CHG__hyper__542	G1	WT	Heat	WT_Heat	CHG	hyper	WT_Control	542	2	1226151	1226350	0	0	0							1	1
G1__WT_Heat__CHG__hyper__543	G1	WT	Heat	WT_Heat	CHG	hyper	WT_Control	543	2	1238551	1238750	0	0	0							1	1
G1__WT_Heat__CHG__hyper__544	G1	WT	Heat	WT_Heat	CHG	hyper	WT_Control	544	2	1252801	1253000	0	0	0							1	1
G1__WT_Heat__CHG__hyper__545	G1	WT	Heat	WT_Heat	CHG	hyper	WT_Control	545	2	1301701	1301900	0	0	0							1	1
G1__WT_Heat__CHG__hyper__546	G1	WT	Heat	WT_Heat	CHG	hyper	WT_Control	546	2	1301751	1301950	0	0	0							1	1
G1__WT_Heat__CHG__hyper__547	G1	WT	Heat	WT_Heat	CHG	hyper	WT_Control	547	2	1301951	1302150	0	0	0							1	1
G1__WT_Heat__CHG__hyper__548	G1	WT	Heat	WT_Heat	CHG	hyper	WT_Control	548	2	1313251	1313450	0	0	0							1	1
G1__WT_Heat__CHG__hyper__549	G1	WT	Heat	WT_Heat	CHG	hyper	WT_Control	549	2	1313301	1313500	0	0	0							1	1
G1__WT_Heat__CHG__hyper__550	G1	WT	Heat	WT_Heat	CHG	hyper	WT_Control	550	2	1313351	1313550	0	0	0							1	1
G1__WT_Heat__CHG__hyper__551	G1	WT	Heat	WT_Heat	CHG	hyper	WT_Control	551	2	1313401	1313600	0	0	0							1	1
G1__WT_Heat__CHG__hyper__552	G1	WT	Heat	WT_Heat	CHG	hyper	WT_Control	552	2	1344101	1344300	0	0	0							1	1
G1__WT_Heat__CHG__hyper__553	G1	WT	Heat	WT_Heat	CHG	hyper	WT_Control	553	2	1344151	1344350	0	0	0							1	1
G1__WT_Heat__CHG__hyper__554	G1	WT	Heat	WT_Heat	CHG	hyper	WT_Control	554	2	1344201	1344400	0	0	0							1	1
G1__WT_Heat__CHG__hyper__555	G1	WT	Heat	WT_Heat	CHG	hyper	WT_Control	555	2	1344301	1344500	0	0	0							1	1
G1__WT_Heat__CHG__hyper__556	G1	WT	Heat	WT_Heat	CHG	hyper	WT_Control	556	2	1344351	1344550	0	0	0							1	1
G1__WT_Heat__CHG__hyper__557	G1	WT	Heat	WT_Heat	CHG	hyper	WT_Control	557	2	1344401	1344600	0	0	0							1	1
G1__WT_Heat__CHG__hyper__558	G1	WT	Heat	WT_Heat	CHG	hyper	WT_Control	558	2	1349851	1350050	0	0	0							1	1
G1__WT_Heat__CHG__hyper__559	G1	WT	Heat	WT_Heat	CHG	hyper	WT_Control	559	2	1351851	1352050	0	0	0							1	1
G1__WT_Heat__CHG__hyper__560	G1	WT	Heat	WT_Heat	CHG	hyper	WT_Control	560	2	1351901	1352100	0	0	0							1	1
G1__WT_Heat__CHG__hyper__561	G1	WT	Heat	WT_Heat	CHG	hyper	WT_Control	561	2	1366951	1367150	0	0	0							1	1
G1__WT_Heat__CHG__hyper__562	G1	WT	Heat	WT_Heat	CHG	hyper	WT_Control	562	2	1392651	1392850	0	0	0							1	1
G1__WT_Heat__CHG__hyper__563	G1	WT	Heat	WT_Heat	CHG	hyper	WT_Control	563	2	1397201	1397400	0	0	0							1	1
G1__WT_Heat__CHG__hyper__564	G1	WT	Heat	WT_Heat	CHG	hyper	WT_Control	564	2	1505201	1505400	0	0	0							1	1
G1__WT_Heat__CHG__hyper__565	G1	WT	Heat	WT_Heat	CHG	hyper	WT_Control	565	2	1542951	1543150	0	0	0							1	1
G1__WT_Heat__CHG__hyper__566	G1	WT	Heat	WT_Heat	CHG	hyper	WT_Control	566	2	1543051	1543250	0	0	0							1	1
G1__WT_Heat__CHG__hyper__567	G1	WT	Heat	WT_Heat	CHG	hyper	WT_Control	567	2	1545651	1545850	0	0	0							1	1
G1__WT_Heat__CHG__hyper__568	G1	WT	Heat	WT_Heat	CHG	hyper	WT_Control	568	2	1553551	1553750	0	0	0							1	1
G1__WT_Heat__CHG__hyper__569	G1	WT	Heat	WT_Heat	CHG	hyper	WT_Control	569	2	1553601	1553800	0	0	0							1	1
G1__WT_Heat__CHG__hyper__570	G1	WT	Heat	WT_Heat	CHG	hyper	WT_Control	570	2	1580001	1580200	0	0	0							1	1
G1__WT_Heat__CHG__hyper__571	G1	WT	Heat	WT_Heat	CHG	hyper	WT_Control	571	2	1615201	1615400	0	0	0							1	1
G1__WT_Heat__CHG__hyper__572	G1	WT	Heat	WT_Heat	CHG	hyper	WT_Control	572	2	1615251	1615450	0	0	0							1	1
G1__WT_Heat__CHG__hyper__573	G1	WT	Heat	WT_Heat	CHG	hyper	WT_Control	573	2	1620401	1620600	0	0	0							1	1
G1__WT_Heat__CHG__hyper__574	G1	WT	Heat	WT_Heat	CHG	hyper	WT_Control	574	2	1630301	1630500	0	0	0							1	1
G1__WT_Heat__CHG__hyper__575	G1	WT	Heat	WT_Heat	CHG	hyper	WT_Control	575	2	1637001	1637200	0	0	0							1	1
G1__WT_Heat__CHG__hyper__576	G1	WT	Heat	WT_Heat	CHG	hyper	WT_Control	576	2	1637051	1637250	0	0	0							1	1
G1__WT_Heat__CHG__hyper__577	G1	WT	Heat	WT_Heat	CHG	hyper	WT_Control	577	2	1663751	1663950	0	0	0							1	1
G1__WT_Heat__CHG__hyper__578	G1	WT	Heat	WT_Heat	CHG	hyper	WT_Control	578	2	1772501	1772700	0	0	0							1	1
G1__WT_Heat__CHG__hyper__579	G1	WT	Heat	WT_Heat	CHG	hyper	WT_Control	579	2	1772551	1772750	0	0	0							1	1
G1__WT_Heat__CHG__hyper__580	G1	WT	Heat	WT_Heat	CHG	hyper	WT_Control	580	2	1793051	1793250	0	0	0							1	1
G1__WT_Heat__CHG__hyper__581	G1	WT	Heat	WT_Heat	CHG	hyper	WT_Control	581	2	1815051	1815250	0	0	0							1	1
G1__WT_Heat__CHG__hyper__582	G1	WT	Heat	WT_Heat	CHG	hyper	WT_Control	582	2	1822851	1823050	0	0	0							1	1
G1__WT_Heat__CHG__hyper__583	G1	WT	Heat	WT_Heat	CHG	hyper	WT_Control	583	2	1833651	1833850	0	0	0							1	1
G1__WT_Heat__CHG__hyper__584	G1	WT	Heat	WT_Heat	CHG	hyper	WT_Control	584	2	1840251	1840450	0	0	0							1	1
G1__WT_Heat__CHG__hyper__585	G1	WT	Heat	WT_Heat	CHG	hyper	WT_Control	585	2	1930551	1930750	0	0	0							1	1
G1__WT_Heat__CHG__hyper__586	G1	WT	Heat	WT_Heat	CHG	hyper	WT_Control	586	2	1940001	1940200	0	0	0							1	1
G1__WT_Heat__CHG__hyper__587	G1	WT	Heat	WT_Heat	CHG	hyper	WT_Control	587	2	1945751	1945950	0	0	0							1	1
G1__WT_Heat__CHG__hyper__588	G1	WT	Heat	WT_Heat	CHG	hyper	WT_Control	588	2	2019601	2019800	0	0	0							1	1
G1__WT_Heat__CHG__hyper__589	G1	WT	Heat	WT_Heat	CHG	hyper	WT_Control	589	2	2019651	2019850	0	0	0							1	1
G1__WT_Heat__CHG__hyper__590	G1	WT	Heat	WT_Heat	CHG	hyper	WT_Control	590	2	2019751	2019950	0	0	0							1	1
G1__WT_Heat__CHG__hyper__591	G1	WT	Heat	WT_Heat	CHG	hyper	WT_Control	591	2	2098801	2099000	0	0	0							1	1
G1__WT_Heat__CHG__hyper__592	G1	WT	Heat	WT_Heat	CHG	hyper	WT_Control	592	2	2098851	2099050	0	0	0							1	1
G1__WT_Heat__CHG__hyper__593	G1	WT	Heat	WT_Heat	CHG	hyper	WT_Control	593	2	2098901	2099100	0	0	0							1	1
G1__WT_Heat__CHG__hyper__594	G1	WT	Heat	WT_Heat	CHG	hyper	WT_Control	594	2	2098951	2099150	0	0	0							1	1
G1__WT_Heat__CHG__hyper__595	G1	WT	Heat	WT_Heat	CHG	hyper	WT_Control	595	2	2107001	2107200	0	0	0							1	1
G1__WT_Heat__CHG__hyper__596	G1	WT	Heat	WT_Heat	CHG	hyper	WT_Control	596	2	2107701	2107900	0	0	0							1	1
G1__WT_Heat__CHG__hyper__597	G1	WT	Heat	WT_Heat	CHG	hyper	WT_Control	597	2	2107751	2107950	0	0	0							1	1
G1__WT_Heat__CHG__hyper__598	G1	WT	Heat	WT_Heat	CHG	hyper	WT_Control	598	2	2107801	2108000	0	0	0							1	1
G1__WT_Heat__CHG__hyper__599	G1	WT	Heat	WT_Heat	CHG	hyper	WT_Control	599	2	2107851	2108050	0	0	0							1	1
G1__WT_Heat__CHG__hyper__600	G1	WT	Heat	WT_Heat	CHG	hyper	WT_Control	600	2	2129651	2129850	0	0	0							1	1
G1__WT_Heat__CHG__hyper__601	G1	WT	Heat	WT_Heat	CHG	hyper	WT_Control	601	2	2137051	2137250	0	0	0							1	1
G1__WT_Heat__CHG__hyper__602	G1	WT	Heat	WT_Heat	CHG	hyper	WT_Control	602	2	2152501	2152700	0	0	0							1	1
G1__WT_Heat__CHG__hyper__603	G1	WT	Heat	WT_Heat	CHG	hyper	WT_Control	603	2	2162501	2162700	0	0	0							1	1
G1__WT_Heat__CHG__hyper__604	G1	WT	Heat	WT_Heat	CHG	hyper	WT_Control	604	2	2193101	2193300	0	0	0							1	1
G1__WT_Heat__CHG__hyper__605	G1	WT	Heat	WT_Heat	CHG	hyper	WT_Control	605	2	2246901	2247100	0	0	0							1	1
G1__WT_Heat__CHG__hyper__606	G1	WT	Heat	WT_Heat	CHG	hyper	WT_Control	606	2	2246951	2247150	0	0	0							1	1
G1__WT_Heat__CHG__hyper__607	G1	WT	Heat	WT_Heat	CHG	hyper	WT_Control	607	2	2282301	2282500	0	0	0							1	1
G1__WT_Heat__CHG__hyper__608	G1	WT	Heat	WT_Heat	CHG	hyper	WT_Control	608	2	2311951	2312150	0	0	0							1	1
G1__WT_Heat__CHG__hyper__609	G1	WT	Heat	WT_Heat	CHG	hyper	WT_Control	609	2	2329951	2330150	0	0	0							1	1
G1__WT_Heat__CHG__hyper__610	G1	WT	Heat	WT_Heat	CHG	hyper	WT_Control	610	2	2365001	2365200	0	0	0							1	1
G1__WT_Heat__CHG__hyper__611	G1	WT	Heat	WT_Heat	CHG	hyper	WT_Control	611	2	2365251	2365450	0	0	0							1	1
G1__WT_Heat__CHG__hyper__612	G1	WT	Heat	WT_Heat	CHG	hyper	WT_Control	612	2	2411051	2411250	0	0	0							1	1
G1__WT_Heat__CHG__hyper__613	G1	WT	Heat	WT_Heat	CHG	hyper	WT_Control	613	2	2414251	2414450	0	0	0							1	1
G1__WT_Heat__CHG__hyper__614	G1	WT	Heat	WT_Heat	CHG	hyper	WT_Control	614	2	2414301	2414500	0	0	0							1	1
G1__WT_Heat__CHG__hyper__615	G1	WT	Heat	WT_Heat	CHG	hyper	WT_Control	615	2	2414751	2414950	0	0	0							1	1
G1__WT_Heat__CHG__hyper__616	G1	WT	Heat	WT_Heat	CHG	hyper	WT_Control	616	2	2425801	2426000	0	0	0							1	1
G1__WT_Heat__CHG__hyper__617	G1	WT	Heat	WT_Heat	CHG	hyper	WT_Control	617	2	2425901	2426100	0	0	0							1	1
G1__WT_Heat__CHG__hyper__618	G1	WT	Heat	WT_Heat	CHG	hyper	WT_Control	618	2	2425951	2426150	0	0	0							1	1
G1__WT_Heat__CHG__hyper__619	G1	WT	Heat	WT_Heat	CHG	hyper	WT_Control	619	2	2471301	2471500	0	0	0							1	1
G1__WT_Heat__CHG__hyper__620	G1	WT	Heat	WT_Heat	CHG	hyper	WT_Control	620	2	2536251	2536450	0	0	0							1	1
G1__WT_Heat__CHG__hyper__621	G1	WT	Heat	WT_Heat	CHG	hyper	WT_Control	621	2	2654201	2654400	0	0	0							1	1
G1__WT_Heat__CHG__hyper__622	G1	WT	Heat	WT_Heat	CHG	hyper	WT_Control	622	2	2701051	2701250	0	0	0							1	1
G1__WT_Heat__CHG__hyper__623	G1	WT	Heat	WT_Heat	CHG	hyper	WT_Control	623	2	2751201	2751400	0	0	0							1	1
G1__WT_Heat__CHG__hyper__624	G1	WT	Heat	WT_Heat	CHG	hyper	WT_Control	624	2	2752801	2753000	0	0	0							1	1
G1__WT_Heat__CHG__hyper__625	G1	WT	Heat	WT_Heat	CHG	hyper	WT_Control	625	2	2782901	2783100	0	0	0							1	1
G1__WT_Heat__CHG__hyper__626	G1	WT	Heat	WT_Heat	CHG	hyper	WT_Control	626	2	2782951	2783150	0	0	0							1	1
G1__WT_Heat__CHG__hyper__627	G1	WT	Heat	WT_Heat	CHG	hyper	WT_Control	627	2	2794901	2795100	0	0	0							1	1
G1__WT_Heat__CHG__hyper__628	G1	WT	Heat	WT_Heat	CHG	hyper	WT_Control	628	2	2795551	2795750	0	0	0							1	1
G1__WT_Heat__CHG__hyper__629	G1	WT	Heat	WT_Heat	CHG	hyper	WT_Control	629	2	2795701	2795900	0	0	0							1	1
G1__WT_Heat__CHG__hyper__630	G1	WT	Heat	WT_Heat	CHG	hyper	WT_Control	630	2	2822101	2822300	0	0	0							1	1
G1__WT_Heat__CHG__hyper__631	G1	WT	Heat	WT_Heat	CHG	hyper	WT_Control	631	2	2822151	2822350	0	0	0							1	1
G1__WT_Heat__CHG__hyper__632	G1	WT	Heat	WT_Heat	CHG	hyper	WT_Control	632	2	2843801	2844000	0	0	0							1	1
G1__WT_Heat__CHG__hyper__633	G1	WT	Heat	WT_Heat	CHG	hyper	WT_Control	633	2	2870501	2870700	0	0	0							1	1
G1__WT_Heat__CHG__hyper__634	G1	WT	Heat	WT_Heat	CHG	hyper	WT_Control	634	2	2891401	2891600	0	0	0							1	1
G1__WT_Heat__CHG__hyper__635	G1	WT	Heat	WT_Heat	CHG	hyper	WT_Control	635	2	2907201	2907400	0	0	0							1	1
G1__WT_Heat__CHG__hyper__636	G1	WT	Heat	WT_Heat	CHG	hyper	WT_Control	636	2	2917201	2917400	0	0	0							1	1
G1__WT_Heat__CHG__hyper__637	G1	WT	Heat	WT_Heat	CHG	hyper	WT_Control	637	2	2947951	2948150	0	0	0							1	1
G1__WT_Heat__CHG__hyper__638	G1	WT	Heat	WT_Heat	CHG	hyper	WT_Control	638	2	2948001	2948200	0	0	0							1	1
G1__WT_Heat__CHG__hyper__639	G1	WT	Heat	WT_Heat	CHG	hyper	WT_Control	639	2	2951551	2951750	0	0	0							1	1
G1__WT_Heat__CHG__hyper__640	G1	WT	Heat	WT_Heat	CHG	hyper	WT_Control	640	2	2951601	2951800	0	0	0							1	1
G1__WT_Heat__CHG__hyper__641	G1	WT	Heat	WT_Heat	CHG	hyper	WT_Control	641	2	2980351	2980550	0	0	0							1	1
G1__WT_Heat__CHG__hyper__642	G1	WT	Heat	WT_Heat	CHG	hyper	WT_Control	642	2	2980401	2980600	0	0	0							1	1
G1__WT_Heat__CHG__hyper__643	G1	WT	Heat	WT_Heat	CHG	hyper	WT_Control	643	2	2986551	2986750	0	0	0							1	1
G1__WT_Heat__CHG__hyper__644	G1	WT	Heat	WT_Heat	CHG	hyper	WT_Control	644	2	2990601	2990800	0	0	0							1	1
G1__WT_Heat__CHG__hyper__645	G1	WT	Heat	WT_Heat	CHG	hyper	WT_Control	645	2	3006451	3006650	0	0	0							1	1
G1__WT_Heat__CHG__hyper__646	G1	WT	Heat	WT_Heat	CHG	hyper	WT_Control	646	2	3008501	3008700	0	0	0							1	1
G1__WT_Heat__CHG__hyper__647	G1	WT	Heat	WT_Heat	CHG	hyper	WT_Control	647	2	3032601	3032800	0	0	0							1	1
G1__WT_Heat__CHG__hyper__648	G1	WT	Heat	WT_Heat	CHG	hyper	WT_Control	648	2	3115201	3115400	0	0	0							1	1
G1__WT_Heat__CHG__hyper__649	G1	WT	Heat	WT_Heat	CHG	hyper	WT_Control	649	2	3130751	3130950	0	0	0							1	1
G1__WT_Heat__CHG__hyper__650	G1	WT	Heat	WT_Heat	CHG	hyper	WT_Control	650	2	3130801	3131000	0	0	0							1	1
G1__WT_Heat__CHG__hyper__651	G1	WT	Heat	WT_Heat	CHG	hyper	WT_Control	651	2	3130851	3131050	0	0	0							1	1
G1__WT_Heat__CHG__hyper__652	G1	WT	Heat	WT_Heat	CHG	hyper	WT_Control	652	2	3147501	3147700	0	0	0							1	1
G1__WT_Heat__CHG__hyper__653	G1	WT	Heat	WT_Heat	CHG	hyper	WT_Control	653	2	3187201	3187400	0	0	0							1	1
G1__WT_Heat__CHG__hyper__654	G1	WT	Heat	WT_Heat	CHG	hyper	WT_Control	654	2	3190401	3190600	0	0	0							1	1
G1__WT_Heat__CHG__hyper__655	G1	WT	Heat	WT_Heat	CHG	hyper	WT_Control	655	2	3190451	3190650	0	0	0							1	1
G1__WT_Heat__CHG__hyper__656	G1	WT	Heat	WT_Heat	CHG	hyper	WT_Control	656	2	3203901	3204100	0	0	0							1	1
G1__WT_Heat__CHG__hyper__657	G1	WT	Heat	WT_Heat	CHG	hyper	WT_Control	657	2	3213301	3213500	0	0	0							1	1
G1__WT_Heat__CHG__hyper__658	G1	WT	Heat	WT_Heat	CHG	hyper	WT_Control	658	2	3217151	3217350	0	0	0							1	1
G1__WT_Heat__CHG__hyper__659	G1	WT	Heat	WT_Heat	CHG	hyper	WT_Control	659	2	3217451	3217650	0	0	0							1	1
G1__WT_Heat__CHG__hyper__660	G1	WT	Heat	WT_Heat	CHG	hyper	WT_Control	660	2	3221951	3222150	0	0	0							1	1
G1__WT_Heat__CHG__hyper__661	G1	WT	Heat	WT_Heat	CHG	hyper	WT_Control	661	2	3292601	3292800	0	0	0							1	1
G1__WT_Heat__CHG__hyper__662	G1	WT	Heat	WT_Heat	CHG	hyper	WT_Control	662	2	3292651	3292850	0	0	0							1	1
G1__WT_Heat__CHG__hyper__663	G1	WT	Heat	WT_Heat	CHG	hyper	WT_Control	663	2	3299601	3299800	0	0	0							1	1
G1__WT_Heat__CHG__hyper__664	G1	WT	Heat	WT_Heat	CHG	hyper	WT_Control	664	2	3299651	3299850	0	0	0							1	1
G1__WT_Heat__CHG__hyper__665	G1	WT	Heat	WT_Heat	CHG	hyper	WT_Control	665	2	3318251	3318450	0	0	0							1	1
G1__WT_Heat__CHG__hyper__666	G1	WT	Heat	WT_Heat	CHG	hyper	WT_Control	666	2	3338301	3338500	0	0	0							1	1
G1__WT_Heat__CHG__hyper__667	G1	WT	Heat	WT_Heat	CHG	hyper	WT_Control	667	2	3338351	3338550	0	0	0							1	1
G1__WT_Heat__CHG__hyper__668	G1	WT	Heat	WT_Heat	CHG	hyper	WT_Control	668	2	3338401	3338600	0	0	0							1	1
G1__WT_Heat__CHG__hyper__669	G1	WT	Heat	WT_Heat	CHG	hyper	WT_Control	669	2	3338451	3338650	0	0	0							1	1
G1__WT_Heat__CHG__hyper__670	G1	WT	Heat	WT_Heat	CHG	hyper	WT_Control	670	2	3345251	3345450	0	0	0							1	1
G1__WT_Heat__CHG__hyper__671	G1	WT	Heat	WT_Heat	CHG	hyper	WT_Control	671	2	3345301	3345500	0	0	0							1	1
G1__WT_Heat__CHG__hyper__672	G1	WT	Heat	WT_Heat	CHG	hyper	WT_Control	672	2	3345351	3345550	0	0	0							1	1
G1__WT_Heat__CHG__hyper__673	G1	WT	Heat	WT_Heat	CHG	hyper	WT_Control	673	2	3353251	3353450	0	0	0							1	1
G1__WT_Heat__CHG__hyper__674	G1	WT	Heat	WT_Heat	CHG	hyper	WT_Control	674	2	3358951	3359150	0	0	0							1	1
G1__WT_Heat__CHG__hyper__675	G1	WT	Heat	WT_Heat	CHG	hyper	WT_Control	675	2	3359001	3359200	0	0	0							1	1
G1__WT_Heat__CHG__hyper__676	G1	WT	Heat	WT_Heat	CHG	hyper	WT_Control	676	2	3359101	3359300	0	0	0							1	1
G1__WT_Heat__CHG__hyper__677	G1	WT	Heat	WT_Heat	CHG	hyper	WT_Control	677	2	3392501	3392700	0	0	0							1	1
G1__WT_Heat__CHG__hyper__678	G1	WT	Heat	WT_Heat	CHG	hyper	WT_Control	678	2	3418851	3419050	0	0	0							1	1
G1__WT_Heat__CHG__hyper__679	G1	WT	Heat	WT_Heat	CHG	hyper	WT_Control	679	2	3431801	3432000	0	0	0							1	1
G1__WT_Heat__CHG__hyper__680	G1	WT	Heat	WT_Heat	CHG	hyper	WT_Control	680	2	3452101	3452300	0	0	0							1	1
G1__WT_Heat__CHG__hyper__681	G1	WT	Heat	WT_Heat	CHG	hyper	WT_Control	681	2	3454601	3454800	0	0	0							1	1
G1__WT_Heat__CHG__hyper__682	G1	WT	Heat	WT_Heat	CHG	hyper	WT_Control	682	2	3465201	3465400	0	0	0							1	1
G1__WT_Heat__CHG__hyper__683	G1	WT	Heat	WT_Heat	CHG	hyper	WT_Control	683	2	3466051	3466250	0	0	0							1	1
G1__WT_Heat__CHG__hyper__684	G1	WT	Heat	WT_Heat	CHG	hyper	WT_Control	684	2	3489451	3489650	0	0	0							1	1
G1__WT_Heat__CHG__hyper__685	G1	WT	Heat	WT_Heat	CHG	hyper	WT_Control	685	2	3516901	3517100	0	0	0							1	1
G1__WT_Heat__CHG__hyper__686	G1	WT	Heat	WT_Heat	CHG	hyper	WT_Control	686	2	3628451	3628650	0	0	0							1	1
G1__WT_Heat__CHG__hyper__687	G1	WT	Heat	WT_Heat	CHG	hyper	WT_Control	687	2	3628501	3628700	0	0	0							1	1
G1__WT_Heat__CHG__hyper__688	G1	WT	Heat	WT_Heat	CHG	hyper	WT_Control	688	2	3628551	3628750	0	0	0							1	1
G1__WT_Heat__CHG__hyper__689	G1	WT	Heat	WT_Heat	CHG	hyper	WT_Control	689	2	3628601	3628800	0	0	0							1	1
G1__WT_Heat__CHG__hyper__690	G1	WT	Heat	WT_Heat	CHG	hyper	WT_Control	690	2	3659801	3660000	0	0	0							1	1
G1__WT_Heat__CHG__hyper__691	G1	WT	Heat	WT_Heat	CHG	hyper	WT_Control	691	2	3686201	3686400	0	0	0							1	1
G1__WT_Heat__CHG__hyper__692	G1	WT	Heat	WT_Heat	CHG	hyper	WT_Control	692	2	3686251	3686450	0	0	0							1	1
G1__WT_Heat__CHG__hyper__693	G1	WT	Heat	WT_Heat	CHG	hyper	WT_Control	693	2	3692451	3692650	0	0	0							1	1
G1__WT_Heat__CHG__hyper__694	G1	WT	Heat	WT_Heat	CHG	hyper	WT_Control	694	2	3692501	3692700	0	0	0							1	1
G1__WT_Heat__CHG__hyper__695	G1	WT	Heat	WT_Heat	CHG	hyper	WT_Control	695	2	3693651	3693850	0	0	0							1	1
G1__WT_Heat__CHG__hyper__696	G1	WT	Heat	WT_Heat	CHG	hyper	WT_Control	696	2	3693901	3694100	0	0	0							1	1
G1__WT_Heat__CHG__hyper__697	G1	WT	Heat	WT_Heat	CHG	hyper	WT_Control	697	2	3702001	3702200	0	0	0							1	1
G1__WT_Heat__CHG__hyper__698	G1	WT	Heat	WT_Heat	CHG	hyper	WT_Control	698	2	3778951	3779150	0	0	0							1	1
G1__WT_Heat__CHG__hyper__699	G1	WT	Heat	WT_Heat	CHG	hyper	WT_Control	699	2	3779001	3779200	0	0	0							1	1
G1__WT_Heat__CHG__hyper__700	G1	WT	Heat	WT_Heat	CHG	hyper	WT_Control	700	2	3799501	3799700	0	0	0							1	1
G1__WT_Heat__CHG__hyper__701	G1	WT	Heat	WT_Heat	CHG	hyper	WT_Control	701	2	3814851	3815050	0	0	0							1	1
G1__WT_Heat__CHG__hyper__702	G1	WT	Heat	WT_Heat	CHG	hyper	WT_Control	702	2	3814901	3815100	0	0	0							1	1
G1__WT_Heat__CHG__hyper__703	G1	WT	Heat	WT_Heat	CHG	hyper	WT_Control	703	2	3815451	3815650	0	0	0							1	1
G1__WT_Heat__CHG__hyper__704	G1	WT	Heat	WT_Heat	CHG	hyper	WT_Control	704	2	3815501	3815700	0	0	0							1	1
G1__WT_Heat__CHG__hyper__705	G1	WT	Heat	WT_Heat	CHG	hyper	WT_Control	705	2	3815601	3815800	0	0	0							1	1
G1__WT_Heat__CHG__hyper__706	G1	WT	Heat	WT_Heat	CHG	hyper	WT_Control	706	2	3829201	3829400	0	0	0							1	1
G1__WT_Heat__CHG__hyper__707	G1	WT	Heat	WT_Heat	CHG	hyper	WT_Control	707	2	3903351	3903550	0	0	0							1	1
G1__WT_Heat__CHG__hyper__708	G1	WT	Heat	WT_Heat	CHG	hyper	WT_Control	708	2	3903401	3903600	0	0	0							1	1
G1__WT_Heat__CHG__hyper__709	G1	WT	Heat	WT_Heat	CHG	hyper	WT_Control	709	2	3934101	3934300	0	0	0							1	1
G1__WT_Heat__CHG__hyper__710	G1	WT	Heat	WT_Heat	CHG	hyper	WT_Control	710	2	3965601	3965800	0	0	0							1	1
G1__WT_Heat__CHG__hyper__711	G1	WT	Heat	WT_Heat	CHG	hyper	WT_Control	711	2	3994551	3994750	0	0	0							1	1
G1__WT_Heat__CHG__hyper__712	G1	WT	Heat	WT_Heat	CHG	hyper	WT_Control	712	2	3994651	3994850	0	0	0							1	1
G1__WT_Heat__CHG__hyper__713	G1	WT	Heat	WT_Heat	CHG	hyper	WT_Control	713	2	3994701	3994900	0	0	0							1	1
G1__WT_Heat__CHG__hyper__714	G1	WT	Heat	WT_Heat	CHG	hyper	WT_Control	714	2	4027451	4027650	0	0	0							1	1
G1__WT_Heat__CHG__hyper__715	G1	WT	Heat	WT_Heat	CHG	hyper	WT_Control	715	2	4034751	4034950	0	0	0							1	1
G1__WT_Heat__CHG__hyper__716	G1	WT	Heat	WT_Heat	CHG	hyper	WT_Control	716	2	4085251	4085450	0	0	0							1	1
G1__WT_Heat__CHG__hyper__717	G1	WT	Heat	WT_Heat	CHG	hyper	WT_Control	717	2	4090151	4090350	0	0	0							1	1
G1__WT_Heat__CHG__hyper__718	G1	WT	Heat	WT_Heat	CHG	hyper	WT_Control	718	2	4090201	4090400	0	0	0							1	1
G1__WT_Heat__CHG__hyper__719	G1	WT	Heat	WT_Heat	CHG	hyper	WT_Control	719	2	4101851	4102050	0	0	0							1	1
G1__WT_Heat__CHG__hyper__720	G1	WT	Heat	WT_Heat	CHG	hyper	WT_Control	720	2	4101901	4102100	0	0	0							1	1
G1__WT_Heat__CHG__hyper__721	G1	WT	Heat	WT_Heat	CHG	hyper	WT_Control	721	2	4144301	4144500	0	0	0							1	1
G1__WT_Heat__CHG__hyper__722	G1	WT	Heat	WT_Heat	CHG	hyper	WT_Control	722	2	4144351	4144550	0	0	0							1	1
G1__WT_Heat__CHG__hyper__723	G1	WT	Heat	WT_Heat	CHG	hyper	WT_Control	723	2	4195251	4195450	0	0	0							1	1
G1__WT_Heat__CHG__hyper__724	G1	WT	Heat	WT_Heat	CHG	hyper	WT_Control	724	2	4248951	4249150	0	0	0							1	1
G1__WT_Heat__CHG__hyper__725	G1	WT	Heat	WT_Heat	CHG	hyper	WT_Control	725	2	4249001	4249200	0	0	0							1	1
G1__WT_Heat__CHG__hyper__726	G1	WT	Heat	WT_Heat	CHG	hyper	WT_Control	726	2	4249051	4249250	0	0	0							1	1
G1__WT_Heat__CHG__hyper__727	G1	WT	Heat	WT_Heat	CHG	hyper	WT_Control	727	2	4262551	4262750	0	0	0							1	1
G1__WT_Heat__CHG__hyper__728	G1	WT	Heat	WT_Heat	CHG	hyper	WT_Control	728	2	4265001	4265200	0	0	0							1	1
G1__WT_Heat__CHG__hyper__729	G1	WT	Heat	WT_Heat	CHG	hyper	WT_Control	729	2	4322701	4322900	0	0	0							1	1
G1__WT_Heat__CHG__hyper__730	G1	WT	Heat	WT_Heat	CHG	hyper	WT_Control	730	2	4322751	4322950	0	0	0							1	1
G1__WT_Heat__CHG__hyper__731	G1	WT	Heat	WT_Heat	CHG	hyper	WT_Control	731	2	4322801	4323000	0	0	0							1	1
G1__WT_Heat__CHG__hyper__732	G1	WT	Heat	WT_Heat	CHG	hyper	WT_Control	732	2	4350851	4351050	0	0	0							1	1
G1__WT_Heat__CHG__hyper__733	G1	WT	Heat	WT_Heat	CHG	hyper	WT_Control	733	2	4350901	4351100	0	0	0							1	1
G1__WT_Heat__CHG__hyper__734	G1	WT	Heat	WT_Heat	CHG	hyper	WT_Control	734	2	4355901	4356100	0	0	0							1	1
G1__WT_Heat__CHG__hyper__735	G1	WT	Heat	WT_Heat	CHG	hyper	WT_Control	735	2	4355951	4356150	0	0	0							1	1
G1__WT_Heat__CHG__hyper__736	G1	WT	Heat	WT_Heat	CHG	hyper	WT_Control	736	2	4356001	4356200	0	0	0							1	1
G1__WT_Heat__CHG__hyper__737	G1	WT	Heat	WT_Heat	CHG	hyper	WT_Control	737	2	4425801	4426000	0	0	0							1	1
G1__WT_Heat__CHG__hyper__738	G1	WT	Heat	WT_Heat	CHG	hyper	WT_Control	738	2	4436151	4436350	0	0	0							1	1
G1__WT_Heat__CHG__hyper__739	G1	WT	Heat	WT_Heat	CHG	hyper	WT_Control	739	2	4457451	4457650	0	0	0							1	1
G1__WT_Heat__CHG__hyper__740	G1	WT	Heat	WT_Heat	CHG	hyper	WT_Control	740	2	4459401	4459600	0	0	0							1	1
G1__WT_Heat__CHG__hyper__741	G1	WT	Heat	WT_Heat	CHG	hyper	WT_Control	741	2	4508351	4508550	0	0	0							1	1
G1__WT_Heat__CHG__hyper__742	G1	WT	Heat	WT_Heat	CHG	hyper	WT_Control	742	2	4508401	4508600	0	0	0							1	1
G1__WT_Heat__CHG__hyper__743	G1	WT	Heat	WT_Heat	CHG	hyper	WT_Control	743	2	4535601	4535800	0	0	0							1	1
G1__WT_Heat__CHG__hyper__744	G1	WT	Heat	WT_Heat	CHG	hyper	WT_Control	744	2	4535751	4535950	0	0	0							1	1
G1__WT_Heat__CHG__hyper__745	G1	WT	Heat	WT_Heat	CHG	hyper	WT_Control	745	2	4535901	4536100	0	0	0							1	1
G1__WT_Heat__CHG__hyper__746	G1	WT	Heat	WT_Heat	CHG	hyper	WT_Control	746	2	4542551	4542750	0	0	0							1	1
G1__WT_Heat__CHG__hyper__747	G1	WT	Heat	WT_Heat	CHG	hyper	WT_Control	747	2	4549601	4549800	0	0	0							1	1
G1__WT_Heat__CHG__hyper__748	G1	WT	Heat	WT_Heat	CHG	hyper	WT_Control	748	2	4583901	4584100	0	0	0							1	1
G1__WT_Heat__CHG__hyper__749	G1	WT	Heat	WT_Heat	CHG	hyper	WT_Control	749	2	4625201	4625400	0	0	0							1	1
G1__WT_Heat__CHG__hyper__750	G1	WT	Heat	WT_Heat	CHG	hyper	WT_Control	750	2	4646251	4646450	0	0	0							1	1
G1__WT_Heat__CHG__hyper__751	G1	WT	Heat	WT_Heat	CHG	hyper	WT_Control	751	2	4664851	4665050	0	0	0							1	1
G1__WT_Heat__CHG__hyper__752	G1	WT	Heat	WT_Heat	CHG	hyper	WT_Control	752	2	4667051	4667250	0	0	0							1	1
G1__WT_Heat__CHG__hyper__753	G1	WT	Heat	WT_Heat	CHG	hyper	WT_Control	753	2	4667101	4667300	0	0	0							1	1
G1__WT_Heat__CHG__hyper__754	G1	WT	Heat	WT_Heat	CHG	hyper	WT_Control	754	2	4674301	4674500	0	0	0							1	1
G1__WT_Heat__CHG__hyper__755	G1	WT	Heat	WT_Heat	CHG	hyper	WT_Control	755	2	4674351	4674550	0	0	0							1	1
G1__WT_Heat__CHG__hyper__756	G1	WT	Heat	WT_Heat	CHG	hyper	WT_Control	756	2	4674401	4674600	0	0	0							1	1
G1__WT_Heat__CHG__hyper__757	G1	WT	Heat	WT_Heat	CHG	hyper	WT_Control	757	2	4765601	4765800	0	0	0							1	1
G1__WT_Heat__CHG__hyper__758	G1	WT	Heat	WT_Heat	CHG	hyper	WT_Control	758	2	4765651	4765850	0	0	0							1	1
G1__WT_Heat__CHG__hyper__759	G1	WT	Heat	WT_Heat	CHG	hyper	WT_Control	759	2	4785651	4785850	0	0	0							1	1
G1__WT_Heat__CHG__hyper__760	G1	WT	Heat	WT_Heat	CHG	hyper	WT_Control	760	2	4793751	4793950	0	0	0							1	1
G1__WT_Heat__CHG__hyper__761	G1	WT	Heat	WT_Heat	CHG	hyper	WT_Control	761	2	4793801	4794000	0	0	0							1	1
G1__WT_Heat__CHG__hyper__762	G1	WT	Heat	WT_Heat	CHG	hyper	WT_Control	762	2	4795701	4795900	0	0	0							1	1
G1__WT_Heat__CHG__hyper__763	G1	WT	Heat	WT_Heat	CHG	hyper	WT_Control	763	2	4826951	4827150	0	0	0							1	1
G1__WT_Heat__CHG__hyper__764	G1	WT	Heat	WT_Heat	CHG	hyper	WT_Control	764	2	4827951	4828150	0	0	0							1	1
G1__WT_Heat__CHG__hyper__765	G1	WT	Heat	WT_Heat	CHG	hyper	WT_Control	765	2	4833851	4834050	0	0	0							1	1
G1__WT_Heat__CHG__hyper__766	G1	WT	Heat	WT_Heat	CHG	hyper	WT_Control	766	2	4833901	4834100	0	0	0							1	1
G1__WT_Heat__CHG__hyper__767	G1	WT	Heat	WT_Heat	CHG	hyper	WT_Control	767	2	4833951	4834150	0	0	0							1	1
G1__WT_Heat__CHG__hyper__768	G1	WT	Heat	WT_Heat	CHG	hyper	WT_Control	768	2	4854151	4854350	0	0	0							1	1
G1__WT_Heat__CHG__hyper__769	G1	WT	Heat	WT_Heat	CHG	hyper	WT_Control	769	2	4866951	4867150	0	0	0							1	1
G1__WT_Heat__CHG__hyper__770	G1	WT	Heat	WT_Heat	CHG	hyper	WT_Control	770	2	4879351	4879550	0	0	0							1	1
G1__WT_Heat__CHG__hyper__771	G1	WT	Heat	WT_Heat	CHG	hyper	WT_Control	771	2	4899051	4899250	0	0	0							1	1
G1__WT_Heat__CHG__hyper__772	G1	WT	Heat	WT_Heat	CHG	hyper	WT_Control	772	2	4899101	4899300	0	0	0							1	1
G1__WT_Heat__CHG__hyper__773	G1	WT	Heat	WT_Heat	CHG	hyper	WT_Control	773	2	4910301	4910500	0	0	0							1	1
G1__WT_Heat__CHG__hyper__774	G1	WT	Heat	WT_Heat	CHG	hyper	WT_Control	774	2	4915451	4915650	0	0	0							1	1
G1__WT_Heat__CHG__hyper__775	G1	WT	Heat	WT_Heat	CHG	hyper	WT_Control	775	2	4920451	4920650	0	0	0							1	1
G1__WT_Heat__CHG__hyper__776	G1	WT	Heat	WT_Heat	CHG	hyper	WT_Control	776	2	4937551	4937750	0	0	0							1	1
G1__WT_Heat__CHG__hyper__777	G1	WT	Heat	WT_Heat	CHG	hyper	WT_Control	777	2	4945851	4946050	0	0	0							1	1
G1__WT_Heat__CHG__hyper__778	G1	WT	Heat	WT_Heat	CHG	hyper	WT_Control	778	2	4949001	4949200	0	0	0							1	1
G1__WT_Heat__CHG__hyper__779	G1	WT	Heat	WT_Heat	CHG	hyper	WT_Control	779	2	4956301	4956500	0	0	0							1	1
G1__WT_Heat__CHG__hyper__780	G1	WT	Heat	WT_Heat	CHG	hyper	WT_Control	780	2	5083501	5083700	0	0	0							1	1
G1__WT_Heat__CHG__hyper__781	G1	WT	Heat	WT_Heat	CHG	hyper	WT_Control	781	2	5083551	5083750	0	0	0							1	1
G1__WT_Heat__CHG__hyper__782	G1	WT	Heat	WT_Heat	CHG	hyper	WT_Control	782	2	5083601	5083800	0	0	0							1	1
G1__WT_Heat__CHG__hyper__783	G1	WT	Heat	WT_Heat	CHG	hyper	WT_Control	783	2	5083651	5083850	0	0	0							1	1
G1__WT_Heat__CHG__hyper__784	G1	WT	Heat	WT_Heat	CHG	hyper	WT_Control	784	2	5149301	5149500	0	0	0							1	1
G1__WT_Heat__CHG__hyper__785	G1	WT	Heat	WT_Heat	CHG	hyper	WT_Control	785	2	5154001	5154200	0	0	0							1	1
G1__WT_Heat__CHG__hyper__786	G1	WT	Heat	WT_Heat	CHG	hyper	WT_Control	786	2	5158001	5158200	0	0	0							1	1
G1__WT_Heat__CHG__hyper__787	G1	WT	Heat	WT_Heat	CHG	hyper	WT_Control	787	2	5159951	5160150	0	0	0							1	1
G1__WT_Heat__CHG__hyper__788	G1	WT	Heat	WT_Heat	CHG	hyper	WT_Control	788	2	5160001	5160200	0	0	0							1	1
G1__WT_Heat__CHG__hyper__789	G1	WT	Heat	WT_Heat	CHG	hyper	WT_Control	789	2	5162851	5163050	0	0	0							1	1
G1__WT_Heat__CHG__hyper__790	G1	WT	Heat	WT_Heat	CHG	hyper	WT_Control	790	2	5171501	5171700	0	0	0							1	1
G1__WT_Heat__CHG__hyper__791	G1	WT	Heat	WT_Heat	CHG	hyper	WT_Control	791	2	5171551	5171750	0	0	0							1	1
G1__WT_Heat__CHG__hyper__792	G1	WT	Heat	WT_Heat	CHG	hyper	WT_Control	792	2	5265201	5265400	0	0	0							1	1
G1__WT_Heat__CHG__hyper__793	G1	WT	Heat	WT_Heat	CHG	hyper	WT_Control	793	2	5265251	5265450	0	0	0							1	1
G1__WT_Heat__CHG__hyper__794	G1	WT	Heat	WT_Heat	CHG	hyper	WT_Control	794	2	5265301	5265500	0	0	0							1	1
G1__WT_Heat__CHG__hyper__795	G1	WT	Heat	WT_Heat	CHG	hyper	WT_Control	795	2	5293851	5294050	0	0	0							1	1
G1__WT_Heat__CHG__hyper__796	G1	WT	Heat	WT_Heat	CHG	hyper	WT_Control	796	2	5293901	5294100	0	0	0							1	1
G1__WT_Heat__CHG__hyper__797	G1	WT	Heat	WT_Heat	CHG	hyper	WT_Control	797	2	5295201	5295400	0	0	0							1	1
G1__WT_Heat__CHG__hyper__798	G1	WT	Heat	WT_Heat	CHG	hyper	WT_Control	798	2	5312301	5312500	0	0	0							1	1
G1__WT_Heat__CHG__hyper__799	G1	WT	Heat	WT_Heat	CHG	hyper	WT_Control	799	2	5314151	5314350	0	0	0							1	1
G1__WT_Heat__CHG__hyper__800	G1	WT	Heat	WT_Heat	CHG	hyper	WT_Control	800	2	5318951	5319150	0	0	0							1	1
G1__WT_Heat__CHG__hyper__801	G1	WT	Heat	WT_Heat	CHG	hyper	WT_Control	801	2	5322101	5322300	0	0	0							1	1
G1__WT_Heat__CHG__hyper__802	G1	WT	Heat	WT_Heat	CHG	hyper	WT_Control	802	2	5322701	5322900	0	0	0							1	1
G1__WT_Heat__CHG__hyper__803	G1	WT	Heat	WT_Heat	CHG	hyper	WT_Control	803	2	5323301	5323500	0	0	0							1	1
G1__WT_Heat__CHG__hyper__804	G1	WT	Heat	WT_Heat	CHG	hyper	WT_Control	804	2	5323351	5323550	0	0	0							1	1
G1__WT_Heat__CHG__hyper__805	G1	WT	Heat	WT_Heat	CHG	hyper	WT_Control	805	2	5330151	5330350	0	0	0							1	1
G1__WT_Heat__CHG__hyper__806	G1	WT	Heat	WT_Heat	CHG	hyper	WT_Control	806	2	5345601	5345800	0	0	0							1	1
G1__WT_Heat__CHG__hyper__807	G1	WT	Heat	WT_Heat	CHG	hyper	WT_Control	807	2	5385551	5385750	0	0	0							1	1
G1__WT_Heat__CHG__hyper__808	G1	WT	Heat	WT_Heat	CHG	hyper	WT_Control	808	2	5394401	5394600	0	0	0							1	1
G1__WT_Heat__CHG__hyper__809	G1	WT	Heat	WT_Heat	CHG	hyper	WT_Control	809	2	5394451	5394650	0	0	0							1	1
G1__WT_Heat__CHG__hyper__810	G1	WT	Heat	WT_Heat	CHG	hyper	WT_Control	810	2	5412151	5412350	0	0	0							1	1
G1__WT_Heat__CHG__hyper__811	G1	WT	Heat	WT_Heat	CHG	hyper	WT_Control	811	2	5414451	5414650	0	0	0							1	1
G1__WT_Heat__CHG__hyper__812	G1	WT	Heat	WT_Heat	CHG	hyper	WT_Control	812	2	5414501	5414700	0	0	0							1	1
G1__WT_Heat__CHG__hyper__813	G1	WT	Heat	WT_Heat	CHG	hyper	WT_Control	813	2	5414901	5415100	0	0	0							1	1
G1__WT_Heat__CHG__hyper__814	G1	WT	Heat	WT_Heat	CHG	hyper	WT_Control	814	2	5414951	5415150	0	0	0							1	1
G1__WT_Heat__CHG__hyper__815	G1	WT	Heat	WT_Heat	CHG	hyper	WT_Control	815	2	5415901	5416100	0	0	0							1	1
G1__WT_Heat__CHG__hyper__816	G1	WT	Heat	WT_Heat	CHG	hyper	WT_Control	816	2	5415951	5416150	0	0	0							1	1
G1__WT_Heat__CHG__hyper__817	G1	WT	Heat	WT_Heat	CHG	hyper	WT_Control	817	2	5426501	5426700	0	0	0							1	1
G1__WT_Heat__CHG__hyper__818	G1	WT	Heat	WT_Heat	CHG	hyper	WT_Control	818	2	5426551	5426750	0	0	0							1	1
G1__WT_Heat__CHG__hyper__819	G1	WT	Heat	WT_Heat	CHG	hyper	WT_Control	819	2	5426601	5426800	0	0	0							1	1
G1__WT_Heat__CHG__hyper__820	G1	WT	Heat	WT_Heat	CHG	hyper	WT_Control	820	2	5438201	5438400	0	0	0							1	1
G1__WT_Heat__CHG__hyper__821	G1	WT	Heat	WT_Heat	CHG	hyper	WT_Control	821	2	5438251	5438450	0	0	0							1	1
G1__WT_Heat__CHG__hyper__822	G1	WT	Heat	WT_Heat	CHG	hyper	WT_Control	822	2	5452851	5453050	0	0	0							1	1
G1__WT_Heat__CHG__hyper__823	G1	WT	Heat	WT_Heat	CHG	hyper	WT_Control	823	2	5457651	5457850	0	0	0							1	1
G1__WT_Heat__CHG__hyper__824	G1	WT	Heat	WT_Heat	CHG	hyper	WT_Control	824	2	5467601	5467800	0	0	0							1	1
G1__WT_Heat__CHG__hyper__825	G1	WT	Heat	WT_Heat	CHG	hyper	WT_Control	825	2	5467651	5467850	0	0	0							1	1
G1__WT_Heat__CHG__hyper__826	G1	WT	Heat	WT_Heat	CHG	hyper	WT_Control	826	2	5467701	5467900	0	0	0							1	1
G1__WT_Heat__CHG__hyper__827	G1	WT	Heat	WT_Heat	CHG	hyper	WT_Control	827	2	5483251	5483450	0	0	0							1	1
G1__WT_Heat__CHG__hyper__828	G1	WT	Heat	WT_Heat	CHG	hyper	WT_Control	828	2	5671151	5671350	0	0	0							1	1
G1__WT_Heat__CHG__hyper__829	G1	WT	Heat	WT_Heat	CHG	hyper	WT_Control	829	2	5717101	5717300	0	0	0							1	1
G1__WT_Heat__CHG__hyper__830	G1	WT	Heat	WT_Heat	CHG	hyper	WT_Control	830	2	5750151	5750350	0	0	0							1	1
G1__WT_Heat__CHG__hyper__831	G1	WT	Heat	WT_Heat	CHG	hyper	WT_Control	831	2	5762401	5762600	0	0	0							1	1
G1__WT_Heat__CHG__hyper__832	G1	WT	Heat	WT_Heat	CHG	hyper	WT_Control	832	2	5762451	5762650	0	0	0							1	1
G1__WT_Heat__CHG__hyper__833	G1	WT	Heat	WT_Heat	CHG	hyper	WT_Control	833	2	5762551	5762750	0	0	0							1	1
G1__WT_Heat__CHG__hyper__834	G1	WT	Heat	WT_Heat	CHG	hyper	WT_Control	834	2	5765301	5765500	0	0	0							1	1
G1__WT_Heat__CHG__hyper__835	G1	WT	Heat	WT_Heat	CHG	hyper	WT_Control	835	2	5798851	5799050	0	0	0							1	1
G1__WT_Heat__CHG__hyper__836	G1	WT	Heat	WT_Heat	CHG	hyper	WT_Control	836	2	5798901	5799100	0	0	0							1	1
G1__WT_Heat__CHG__hyper__837	G1	WT	Heat	WT_Heat	CHG	hyper	WT_Control	837	2	5798951	5799150	0	0	0							1	1
G1__WT_Heat__CHG__hyper__838	G1	WT	Heat	WT_Heat	CHG	hyper	WT_Control	838	2	5816601	5816800	0	0	0							1	1
G1__WT_Heat__CHG__hyper__839	G1	WT	Heat	WT_Heat	CHG	hyper	WT_Control	839	2	5821801	5822000	0	0	0							1	1
G1__WT_Heat__CHG__hyper__840	G1	WT	Heat	WT_Heat	CHG	hyper	WT_Control	840	2	5821851	5822050	0	0	0							1	1
G1__WT_Heat__CHG__hyper__841	G1	WT	Heat	WT_Heat	CHG	hyper	WT_Control	841	2	5846101	5846300	0	0	0							1	1
G1__WT_Heat__CHG__hyper__842	G1	WT	Heat	WT_Heat	CHG	hyper	WT_Control	842	2	5868351	5868550	0	0	0							1	1
G1__WT_Heat__CHG__hyper__843	G1	WT	Heat	WT_Heat	CHG	hyper	WT_Control	843	2	5889651	5889850	0	0	0							1	1
G1__WT_Heat__CHG__hyper__844	G1	WT	Heat	WT_Heat	CHG	hyper	WT_Control	844	2	5946001	5946200	0	0	0							1	1
G1__WT_Heat__CHG__hyper__845	G1	WT	Heat	WT_Heat	CHG	hyper	WT_Control	845	2	6006201	6006400	0	0	0							1	1
G1__WT_Heat__CHG__hyper__846	G1	WT	Heat	WT_Heat	CHG	hyper	WT_Control	846	2	6006251	6006450	0	0	0							1	1
G1__WT_Heat__CHG__hyper__847	G1	WT	Heat	WT_Heat	CHG	hyper	WT_Control	847	2	6011701	6011900	0	0	0							1	1
G1__WT_Heat__CHG__hyper__848	G1	WT	Heat	WT_Heat	CHG	hyper	WT_Control	848	2	6011751	6011950	0	0	0							1	1
G1__WT_Heat__CHG__hyper__849	G1	WT	Heat	WT_Heat	CHG	hyper	WT_Control	849	2	6048551	6048750	0	0	0							1	1
G1__WT_Heat__CHG__hyper__850	G1	WT	Heat	WT_Heat	CHG	hyper	WT_Control	850	2	6048601	6048800	0	0	0							1	1
G1__WT_Heat__CHG__hyper__851	G1	WT	Heat	WT_Heat	CHG	hyper	WT_Control	851	2	6069451	6069650	0	0	0							1	1
G1__WT_Heat__CHG__hyper__852	G1	WT	Heat	WT_Heat	CHG	hyper	WT_Control	852	2	6069501	6069700	0	0	0							1	1
G1__WT_Heat__CHG__hyper__853	G1	WT	Heat	WT_Heat	CHG	hyper	WT_Control	853	2	6070301	6070500	0	0	0							1	1
G1__WT_Heat__CHG__hyper__854	G1	WT	Heat	WT_Heat	CHG	hyper	WT_Control	854	2	6086601	6086800	0	0	0							1	1
G1__WT_Heat__CHG__hyper__855	G1	WT	Heat	WT_Heat	CHG	hyper	WT_Control	855	2	6086651	6086850	0	0	0							1	1
G1__WT_Heat__CHG__hyper__856	G1	WT	Heat	WT_Heat	CHG	hyper	WT_Control	856	2	6089101	6089300	0	0	0							1	1
G1__WT_Heat__CHG__hyper__857	G1	WT	Heat	WT_Heat	CHG	hyper	WT_Control	857	2	6193401	6193600	0	0	0							1	1
G1__WT_Heat__CHG__hyper__858	G1	WT	Heat	WT_Heat	CHG	hyper	WT_Control	858	2	6197101	6197300	0	0	0							1	1
G1__WT_Heat__CHG__hyper__859	G1	WT	Heat	WT_Heat	CHG	hyper	WT_Control	859	2	6205401	6205600	0	0	0							1	1
G1__WT_Heat__CHG__hyper__860	G1	WT	Heat	WT_Heat	CHG	hyper	WT_Control	860	2	6205451	6205650	0	0	0							1	1
G1__WT_Heat__CHG__hyper__861	G1	WT	Heat	WT_Heat	CHG	hyper	WT_Control	861	2	6207701	6207900	0	0	0							1	1
G1__WT_Heat__CHG__hyper__862	G1	WT	Heat	WT_Heat	CHG	hyper	WT_Control	862	2	6249251	6249450	0	0	0							1	1
G1__WT_Heat__CHG__hyper__863	G1	WT	Heat	WT_Heat	CHG	hyper	WT_Control	863	2	6293951	6294150	0	0	0							1	1
G1__WT_Heat__CHG__hyper__864	G1	WT	Heat	WT_Heat	CHG	hyper	WT_Control	864	2	6294001	6294200	0	0	0							1	1
G1__WT_Heat__CHG__hyper__865	G1	WT	Heat	WT_Heat	CHG	hyper	WT_Control	865	2	6294051	6294250	0	0	0							1	1
G1__WT_Heat__CHG__hyper__866	G1	WT	Heat	WT_Heat	CHG	hyper	WT_Control	866	2	6294101	6294300	0	0	0							1	1
G1__WT_Heat__CHG__hyper__867	G1	WT	Heat	WT_Heat	CHG	hyper	WT_Control	867	2	6373051	6373250	0	0	0							1	1
G1__WT_Heat__CHG__hyper__868	G1	WT	Heat	WT_Heat	CHG	hyper	WT_Control	868	2	6378751	6378950	0	0	0							1	1
G1__WT_Heat__CHG__hyper__869	G1	WT	Heat	WT_Heat	CHG	hyper	WT_Control	869	2	6488401	6488600	0	0	0							1	1
G1__WT_Heat__CHG__hyper__870	G1	WT	Heat	WT_Heat	CHG	hyper	WT_Control	870	2	6508001	6508200	0	0	0							1	1
G1__WT_Heat__CHG__hyper__871	G1	WT	Heat	WT_Heat	CHG	hyper	WT_Control	871	2	6508051	6508250	0	0	0							1	1
G1__WT_Heat__CHG__hyper__872	G1	WT	Heat	WT_Heat	CHG	hyper	WT_Control	872	2	6508101	6508300	0	0	0							1	1
G1__WT_Heat__CHG__hyper__873	G1	WT	Heat	WT_Heat	CHG	hyper	WT_Control	873	2	6538851	6539050	0	0	0							1	1
G1__WT_Heat__CHG__hyper__874	G1	WT	Heat	WT_Heat	CHG	hyper	WT_Control	874	2	6700351	6700550	0	0	0							1	1
G1__WT_Heat__CHG__hyper__875	G1	WT	Heat	WT_Heat	CHG	hyper	WT_Control	875	2	6753901	6754100	0	0	0							1	1
G1__WT_Heat__CHG__hyper__876	G1	WT	Heat	WT_Heat	CHG	hyper	WT_Control	876	2	6755501	6755700	0	0	0							1	1
G1__WT_Heat__CHG__hyper__877	G1	WT	Heat	WT_Heat	CHG	hyper	WT_Control	877	2	6755551	6755750	0	0	0							1	1
G1__WT_Heat__CHG__hyper__878	G1	WT	Heat	WT_Heat	CHG	hyper	WT_Control	878	2	6755601	6755800	0	0	0							1	1
G1__WT_Heat__CHG__hyper__879	G1	WT	Heat	WT_Heat	CHG	hyper	WT_Control	879	2	6790351	6790550	0	0	0							1	1
G1__WT_Heat__CHG__hyper__880	G1	WT	Heat	WT_Heat	CHG	hyper	WT_Control	880	2	6830651	6830850	0	0	0							1	1
G1__WT_Heat__CHG__hyper__881	G1	WT	Heat	WT_Heat	CHG	hyper	WT_Control	881	2	6964001	6964200	0	0	0							1	1
G1__WT_Heat__CHG__hyper__882	G1	WT	Heat	WT_Heat	CHG	hyper	WT_Control	882	2	6964051	6964250	0	0	0							1	1
G1__WT_Heat__CHG__hyper__883	G1	WT	Heat	WT_Heat	CHG	hyper	WT_Control	883	2	6993851	6994050	0	0	0							1	1
G1__WT_Heat__CHG__hyper__884	G1	WT	Heat	WT_Heat	CHG	hyper	WT_Control	884	2	6999101	6999300	0	0	0							1	1
G1__WT_Heat__CHG__hyper__885	G1	WT	Heat	WT_Heat	CHG	hyper	WT_Control	885	2	6999151	6999350	0	0	0							1	1
G1__WT_Heat__CHG__hyper__886	G1	WT	Heat	WT_Heat	CHG	hyper	WT_Control	886	2	7033301	7033500	0	0	0							1	1
G1__WT_Heat__CHG__hyper__887	G1	WT	Heat	WT_Heat	CHG	hyper	WT_Control	887	2	7156551	7156750	0	0	0							1	1
G1__WT_Heat__CHG__hyper__888	G1	WT	Heat	WT_Heat	CHG	hyper	WT_Control	888	2	7156601	7156800	0	0	0							1	1
G1__WT_Heat__CHG__hyper__889	G1	WT	Heat	WT_Heat	CHG	hyper	WT_Control	889	2	7156651	7156850	0	0	0							1	1
G1__WT_Heat__CHG__hyper__890	G1	WT	Heat	WT_Heat	CHG	hyper	WT_Control	890	2	7191401	7191600	0	0	0							1	1
G1__WT_Heat__CHG__hyper__891	G1	WT	Heat	WT_Heat	CHG	hyper	WT_Control	891	2	7202051	7202250	0	0	0							1	1
G1__WT_Heat__CHG__hyper__892	G1	WT	Heat	WT_Heat	CHG	hyper	WT_Control	892	2	7202101	7202300	0	0	0							1	1
G1__WT_Heat__CHG__hyper__893	G1	WT	Heat	WT_Heat	CHG	hyper	WT_Control	893	2	7203801	7204000	0	0	0							1	1
G1__WT_Heat__CHG__hyper__894	G1	WT	Heat	WT_Heat	CHG	hyper	WT_Control	894	2	7230301	7230500	0	0	0							1	1
G1__WT_Heat__CHG__hyper__895	G1	WT	Heat	WT_Heat	CHG	hyper	WT_Control	895	2	7441951	7442150	0	0	0							1	1
G1__WT_Heat__CHG__hyper__896	G1	WT	Heat	WT_Heat	CHG	hyper	WT_Control	896	2	7458051	7458250	0	0	0							1	1
G1__WT_Heat__CHG__hyper__897	G1	WT	Heat	WT_Heat	CHG	hyper	WT_Control	897	2	7540451	7540650	0	0	0							1	1
G1__WT_Heat__CHG__hyper__898	G1	WT	Heat	WT_Heat	CHG	hyper	WT_Control	898	2	7540501	7540700	0	0	0							1	1
G1__WT_Heat__CHG__hyper__899	G1	WT	Heat	WT_Heat	CHG	hyper	WT_Control	899	2	7595401	7595600	0	0	0							1	1
G1__WT_Heat__CHG__hyper__900	G1	WT	Heat	WT_Heat	CHG	hyper	WT_Control	900	2	7595451	7595650	0	0	0							1	1
G1__WT_Heat__CHG__hyper__901	G1	WT	Heat	WT_Heat	CHG	hyper	WT_Control	901	2	7696451	7696650	0	0	0							1	1
G1__WT_Heat__CHG__hyper__902	G1	WT	Heat	WT_Heat	CHG	hyper	WT_Control	902	2	7696501	7696700	0	0	0							1	1
G1__WT_Heat__CHG__hyper__903	G1	WT	Heat	WT_Heat	CHG	hyper	WT_Control	903	2	8066751	8066950	0	0	0							1	1
G1__WT_Heat__CHG__hyper__904	G1	WT	Heat	WT_Heat	CHG	hyper	WT_Control	904	2	8546101	8546300	0	0	0							1	1
G1__WT_Heat__CHG__hyper__905	G1	WT	Heat	WT_Heat	CHG	hyper	WT_Control	905	2	8546151	8546350	0	0	0							1	1
G1__WT_Heat__CHG__hyper__906	G1	WT	Heat	WT_Heat	CHG	hyper	WT_Control	906	2	8546201	8546400	0	0	0							1	1
G1__WT_Heat__CHG__hyper__907	G1	WT	Heat	WT_Heat	CHG	hyper	WT_Control	907	2	8575701	8575900	0	0	0							1	1
G1__WT_Heat__CHG__hyper__908	G1	WT	Heat	WT_Heat	CHG	hyper	WT_Control	908	2	8753851	8754050	0	0	0							1	1
G1__WT_Heat__CHG__hyper__909	G1	WT	Heat	WT_Heat	CHG	hyper	WT_Control	909	2	8915301	8915500	0	0	0							1	1
G1__WT_Heat__CHG__hyper__910	G1	WT	Heat	WT_Heat	CHG	hyper	WT_Control	910	2	8916851	8917050	0	0	0							1	1
G1__WT_Heat__CHG__hyper__911	G1	WT	Heat	WT_Heat	CHG	hyper	WT_Control	911	2	9099451	9099650	0	0	0							1	1
G1__WT_Heat__CHG__hyper__912	G1	WT	Heat	WT_Heat	CHG	hyper	WT_Control	912	2	9121851	9122050	0	0	0							1	1
G1__WT_Heat__CHG__hyper__913	G1	WT	Heat	WT_Heat	CHG	hyper	WT_Control	913	2	9262801	9263000	0	0	0							1	1
G1__WT_Heat__CHG__hyper__914	G1	WT	Heat	WT_Heat	CHG	hyper	WT_Control	914	2	9262851	9263050	0	0	0							1	1
G1__WT_Heat__CHG__hyper__915	G1	WT	Heat	WT_Heat	CHG	hyper	WT_Control	915	2	9279101	9279300	0	0	0							1	1
G1__WT_Heat__CHG__hyper__916	G1	WT	Heat	WT_Heat	CHG	hyper	WT_Control	916	2	9328351	9328550	0	0	0							1	1
G1__WT_Heat__CHG__hyper__917	G1	WT	Heat	WT_Heat	CHG	hyper	WT_Control	917	2	9446401	9446600	0	0	0							1	1
G1__WT_Heat__CHG__hyper__918	G1	WT	Heat	WT_Heat	CHG	hyper	WT_Control	918	2	9738351	9738550	0	0	0							1	1
G1__WT_Heat__CHG__hyper__919	G1	WT	Heat	WT_Heat	CHG	hyper	WT_Control	919	2	9738401	9738600	0	0	0							1	1
G1__WT_Heat__CHG__hyper__920	G1	WT	Heat	WT_Heat	CHG	hyper	WT_Control	920	2	9891501	9891700	0	0	0							1	1
G1__WT_Heat__CHG__hyper__921	G1	WT	Heat	WT_Heat	CHG	hyper	WT_Control	921	2	9891551	9891750	0	0	0							1	1
G1__WT_Heat__CHG__hyper__922	G1	WT	Heat	WT_Heat	CHG	hyper	WT_Control	922	2	9891601	9891800	0	0	0							1	1
G1__WT_Heat__CHG__hyper__923	G1	WT	Heat	WT_Heat	CHG	hyper	WT_Control	923	2	9891701	9891900	0	0	0							1	1
G1__WT_Heat__CHG__hyper__924	G1	WT	Heat	WT_Heat	CHG	hyper	WT_Control	924	2	10070951	10071150	0	0	0							1	1
G1__WT_Heat__CHG__hyper__925	G1	WT	Heat	WT_Heat	CHG	hyper	WT_Control	925	2	10144701	10144900	0	0	0							1	1
G1__WT_Heat__CHG__hyper__926	G1	WT	Heat	WT_Heat	CHG	hyper	WT_Control	926	2	10223151	10223350	0	0	0							1	1
G1__WT_Heat__CHG__hyper__927	G1	WT	Heat	WT_Heat	CHG	hyper	WT_Control	927	2	10358051	10358250	0	0	0							1	1
G1__WT_Heat__CHG__hyper__928	G1	WT	Heat	WT_Heat	CHG	hyper	WT_Control	928	2	10358101	10358300	0	0	0							1	1
G1__WT_Heat__CHG__hyper__929	G1	WT	Heat	WT_Heat	CHG	hyper	WT_Control	929	2	10466101	10466300	0	0	0							1	1
G1__WT_Heat__CHG__hyper__930	G1	WT	Heat	WT_Heat	CHG	hyper	WT_Control	930	2	10535051	10535250	0	0	0							1	1
G1__WT_Heat__CHG__hyper__931	G1	WT	Heat	WT_Heat	CHG	hyper	WT_Control	931	2	10535101	10535300	0	0	0							1	1
G1__WT_Heat__CHG__hyper__932	G1	WT	Heat	WT_Heat	CHG	hyper	WT_Control	932	2	10611751	10611950	0	0	0							1	1
G1__WT_Heat__CHG__hyper__933	G1	WT	Heat	WT_Heat	CHG	hyper	WT_Control	933	2	10622651	10622850	0	0	0							1	1
G1__WT_Heat__CHG__hyper__934	G1	WT	Heat	WT_Heat	CHG	hyper	WT_Control	934	2	10649101	10649300	0	0	0							1	1
G1__WT_Heat__CHG__hyper__935	G1	WT	Heat	WT_Heat	CHG	hyper	WT_Control	935	2	10649151	10649350	0	0	0							1	1
G1__WT_Heat__CHG__hyper__936	G1	WT	Heat	WT_Heat	CHG	hyper	WT_Control	936	2	10659201	10659400	0	0	0							1	1
G1__WT_Heat__CHG__hyper__937	G1	WT	Heat	WT_Heat	CHG	hyper	WT_Control	937	2	10749051	10749250	0	0	0							1	1
G1__WT_Heat__CHG__hyper__938	G1	WT	Heat	WT_Heat	CHG	hyper	WT_Control	938	2	10837051	10837250	0	0	0							1	1
G1__WT_Heat__CHG__hyper__939	G1	WT	Heat	WT_Heat	CHG	hyper	WT_Control	939	2	11101551	11101750	0	0	0							1	1
G1__WT_Heat__CHG__hyper__940	G1	WT	Heat	WT_Heat	CHG	hyper	WT_Control	940	2	11107401	11107600	0	0	0							1	1
G1__WT_Heat__CHG__hyper__941	G1	WT	Heat	WT_Heat	CHG	hyper	WT_Control	941	2	11107451	11107650	0	0	0							1	1
G1__WT_Heat__CHG__hyper__942	G1	WT	Heat	WT_Heat	CHG	hyper	WT_Control	942	2	11123501	11123700	0	0	0							1	1
G1__WT_Heat__CHG__hyper__943	G1	WT	Heat	WT_Heat	CHG	hyper	WT_Control	943	2	11123601	11123800	0	0	0							1	1
G1__WT_Heat__CHG__hyper__944	G1	WT	Heat	WT_Heat	CHG	hyper	WT_Control	944	2	11123651	11123850	0	0	0							1	1
G1__WT_Heat__CHG__hyper__945	G1	WT	Heat	WT_Heat	CHG	hyper	WT_Control	945	2	11315701	11315900	0	0	0							1	1
G1__WT_Heat__CHG__hyper__946	G1	WT	Heat	WT_Heat	CHG	hyper	WT_Control	946	2	11367201	11367400	0	0	0							1	1
G1__WT_Heat__CHG__hyper__947	G1	WT	Heat	WT_Heat	CHG	hyper	WT_Control	947	2	11503751	11503950	0	0	0							1	1
G1__WT_Heat__CHG__hyper__948	G1	WT	Heat	WT_Heat	CHG	hyper	WT_Control	948	2	11503801	11504000	0	0	0							1	1
G1__WT_Heat__CHG__hyper__949	G1	WT	Heat	WT_Heat	CHG	hyper	WT_Control	949	2	12208751	12208950	0	0	0							1	1
G1__WT_Heat__CHG__hyper__950	G1	WT	Heat	WT_Heat	CHG	hyper	WT_Control	950	2	12734001	12734200	0	0	0							1	1
G1__WT_Heat__CHG__hyper__951	G1	WT	Heat	WT_Heat	CHG	hyper	WT_Control	951	2	13094951	13095150	0	0	0							1	1
G1__WT_Heat__CHG__hyper__952	G1	WT	Heat	WT_Heat	CHG	hyper	WT_Control	952	2	13095001	13095200	0	0	0							1	1
G1__WT_Heat__CHG__hyper__953	G1	WT	Heat	WT_Heat	CHG	hyper	WT_Control	953	2	13095051	13095250	0	0	0							1	1
G1__WT_Heat__CHG__hyper__954	G1	WT	Heat	WT_Heat	CHG	hyper	WT_Control	954	2	13095101	13095300	0	0	0							1	1
G1__WT_Heat__CHG__hyper__955	G1	WT	Heat	WT_Heat	CHG	hyper	WT_Control	955	2	14811151	14811350	0	0	0							1	1
G1__WT_Heat__CHG__hyper__956	G1	WT	Heat	WT_Heat	CHG	hyper	WT_Control	956	2	15399901	15400100	0	0	0							1	1
G1__WT_Heat__CHG__hyper__957	G1	WT	Heat	WT_Heat	CHG	hyper	WT_Control	957	2	15791451	15791650	0	0	0							1	1
G1__WT_Heat__CHG__hyper__958	G1	WT	Heat	WT_Heat	CHG	hyper	WT_Control	958	2	15821251	15821450	0	0	0							1	1
G1__WT_Heat__CHG__hyper__959	G1	WT	Heat	WT_Heat	CHG	hyper	WT_Control	959	2	16011001	16011200	0	0	0							1	1
G1__WT_Heat__CHG__hyper__960	G1	WT	Heat	WT_Heat	CHG	hyper	WT_Control	960	2	16876451	16876650	0	0	0							1	1
G1__WT_Heat__CHG__hyper__961	G1	WT	Heat	WT_Heat	CHG	hyper	WT_Control	961	2	16876501	16876700	0	0	0							1	1
G1__WT_Heat__CHG__hyper__962	G1	WT	Heat	WT_Heat	CHG	hyper	WT_Control	962	2	17255251	17255450	0	0	0							1	1
G1__WT_Heat__CHG__hyper__963	G1	WT	Heat	WT_Heat	CHG	hyper	WT_Control	963	2	18853851	18854050	0	0	0							1	1
G1__WT_Heat__CHG__hyper__964	G1	WT	Heat	WT_Heat	CHG	hyper	WT_Control	964	2	18853901	18854100	0	0	0							1	1
G1__WT_Heat__CHG__hyper__965	G1	WT	Heat	WT_Heat	CHG	hyper	WT_Control	965	2	18853951	18854150	0	0	0							1	1
G1__WT_Heat__CHG__hyper__966	G1	WT	Heat	WT_Heat	CHG	hyper	WT_Control	966	2	18854001	18854200	0	0	0							1	1
G1__WT_Heat__CHG__hyper__967	G1	WT	Heat	WT_Heat	CHG	hyper	WT_Control	967	2	19322401	19322600	0	0	0							1	1
G1__WT_Heat__CHG__hyper__968	G1	WT	Heat	WT_Heat	CHG	hyper	WT_Control	968	2	19413851	19414050	0	0	0							1	1
G1__WT_Heat__CHG__hyper__969	G1	WT	Heat	WT_Heat	CHG	hyper	WT_Control	969	3	157751	157950	0	0	0							1	1
G1__WT_Heat__CHG__hyper__970	G1	WT	Heat	WT_Heat	CHG	hyper	WT_Control	970	3	158801	159000	0	0	0							1	1
G1__WT_Heat__CHG__hyper__971	G1	WT	Heat	WT_Heat	CHG	hyper	WT_Control	971	3	1129601	1129800	0	0	0							1	1
G1__WT_Heat__CHG__hyper__972	G1	WT	Heat	WT_Heat	CHG	hyper	WT_Control	972	3	1129651	1129850	0	0	0							1	1
G1__WT_Heat__CHG__hyper__973	G1	WT	Heat	WT_Heat	CHG	hyper	WT_Control	973	3	1129701	1129900	0	0	0							1	1
G1__WT_Heat__CHG__hyper__974	G1	WT	Heat	WT_Heat	CHG	hyper	WT_Control	974	3	1970051	1970250	0	0	0							1	1
G1__WT_Heat__CHG__hyper__975	G1	WT	Heat	WT_Heat	CHG	hyper	WT_Control	975	3	1970101	1970300	0	0	0							1	1
G1__WT_Heat__CHG__hyper__976	G1	WT	Heat	WT_Heat	CHG	hyper	WT_Control	976	3	1970201	1970400	0	0	0							1	1
G1__WT_Heat__CHG__hyper__977	G1	WT	Heat	WT_Heat	CHG	hyper	WT_Control	977	3	2048751	2048950	0	0	0							1	1
G1__WT_Heat__CHG__hyper__978	G1	WT	Heat	WT_Heat	CHG	hyper	WT_Control	978	3	2970451	2970650	0	0	0							1	1
G1__WT_Heat__CHG__hyper__979	G1	WT	Heat	WT_Heat	CHG	hyper	WT_Control	979	3	3188801	3189000	0	0	0							1	1
G1__WT_Heat__CHG__hyper__980	G1	WT	Heat	WT_Heat	CHG	hyper	WT_Control	980	3	3542451	3542650	0	0	0							1	1
G1__WT_Heat__CHG__hyper__981	G1	WT	Heat	WT_Heat	CHG	hyper	WT_Control	981	3	3542501	3542700	0	0	0							1	1
G1__WT_Heat__CHG__hyper__982	G1	WT	Heat	WT_Heat	CHG	hyper	WT_Control	982	3	4283451	4283650	0	0	0							1	1
G1__WT_Heat__CHG__hyper__983	G1	WT	Heat	WT_Heat	CHG	hyper	WT_Control	983	3	5283301	5283500	0	0	0							1	1
G1__WT_Heat__CHG__hyper__984	G1	WT	Heat	WT_Heat	CHG	hyper	WT_Control	984	3	5824001	5824200	0	0	0							1	1
G1__WT_Heat__CHG__hyper__985	G1	WT	Heat	WT_Heat	CHG	hyper	WT_Control	985	3	5983151	5983350	0	0	0							1	1
G1__WT_Heat__CHG__hyper__986	G1	WT	Heat	WT_Heat	CHG	hyper	WT_Control	986	3	5983251	5983450	0	0	0							1	1
G1__WT_Heat__CHG__hyper__987	G1	WT	Heat	WT_Heat	CHG	hyper	WT_Control	987	3	5983301	5983500	0	0	0							1	1
G1__WT_Heat__CHG__hyper__988	G1	WT	Heat	WT_Heat	CHG	hyper	WT_Control	988	3	6001401	6001600	0	0	0							1	1
G1__WT_Heat__CHG__hyper__989	G1	WT	Heat	WT_Heat	CHG	hyper	WT_Control	989	3	6066351	6066550	0	0	0							1	1
G1__WT_Heat__CHG__hyper__990	G1	WT	Heat	WT_Heat	CHG	hyper	WT_Control	990	3	7274801	7275000	0	0	0							1	1
G1__WT_Heat__CHG__hyper__991	G1	WT	Heat	WT_Heat	CHG	hyper	WT_Control	991	3	7274851	7275050	0	0	0							1	1
G1__WT_Heat__CHG__hyper__992	G1	WT	Heat	WT_Heat	CHG	hyper	WT_Control	992	3	7566601	7566800	0	0	0							1	1
G1__WT_Heat__CHG__hyper__993	G1	WT	Heat	WT_Heat	CHG	hyper	WT_Control	993	3	7594501	7594700	0	0	0							1	1
G1__WT_Heat__CHG__hyper__994	G1	WT	Heat	WT_Heat	CHG	hyper	WT_Control	994	3	7902501	7902700	0	0	0							1	1
G1__WT_Heat__CHG__hyper__995	G1	WT	Heat	WT_Heat	CHG	hyper	WT_Control	995	3	8166951	8167150	0	0	0							1	1
G1__WT_Heat__CHG__hyper__996	G1	WT	Heat	WT_Heat	CHG	hyper	WT_Control	996	3	8452451	8452650	0	0	0							1	1
G1__WT_Heat__CHG__hyper__997	G1	WT	Heat	WT_Heat	CHG	hyper	WT_Control	997	3	8484301	8484500	0	0	0							1	1
G1__WT_Heat__CHG__hyper__998	G1	WT	Heat	WT_Heat	CHG	hyper	WT_Control	998	3	8484351	8484550	0	0	0							1	1
G1__WT_Heat__CHG__hyper__999	G1	WT	Heat	WT_Heat	CHG	hyper	WT_Control	999	3	8484401	8484600	0	0	0							1	1
G1__WT_Heat__CHG__hyper__1000	G1	WT	Heat	WT_Heat	CHG	hyper	WT_Control	1000	3	8484451	8484650	0	0	0							1	1
G1__WT_Heat__CHG__hyper__1001	G1	WT	Heat	WT_Heat	CHG	hyper	WT_Control	1001	3	8493451	8493650	0	0	0							1	1
G1__WT_Heat__CHG__hyper__1002	G1	WT	Heat	WT_Heat	CHG	hyper	WT_Control	1002	3	8493501	8493700	0	0	0							1	1
G1__WT_Heat__CHG__hyper__1003	G1	WT	Heat	WT_Heat	CHG	hyper	WT_Control	1003	3	8493551	8493750	0	0	0							1	1
G1__WT_Heat__CHG__hyper__1004	G1	WT	Heat	WT_Heat	CHG	hyper	WT_Control	1004	3	8493601	8493800	0	0	0							1	1
G1__WT_Heat__CHG__hyper__1005	G1	WT	Heat	WT_Heat	CHG	hyper	WT_Control	1005	3	8512501	8512700	0	0	0							1	1
G1__WT_Heat__CHG__hyper__1006	G1	WT	Heat	WT_Heat	CHG	hyper	WT_Control	1006	3	8613551	8613750	0	0	0							1	1
G1__WT_Heat__CHG__hyper__1007	G1	WT	Heat	WT_Heat	CHG	hyper	WT_Control	1007	3	8614051	8614250	0	0	0							1	1
G1__WT_Heat__CHG__hyper__1008	G1	WT	Heat	WT_Heat	CHG	hyper	WT_Control	1008	3	8614101	8614300	0	0	0							1	1
G1__WT_Heat__CHG__hyper__1009	G1	WT	Heat	WT_Heat	CHG	hyper	WT_Control	1009	3	8758901	8759100	0	0	0							1	1
G1__WT_Heat__CHG__hyper__1010	G1	WT	Heat	WT_Heat	CHG	hyper	WT_Control	1010	3	8853501	8853700	0	0	0							1	1
G1__WT_Heat__CHG__hyper__1011	G1	WT	Heat	WT_Heat	CHG	hyper	WT_Control	1011	3	8853551	8853750	0	0	0							1	1
G1__WT_Heat__CHG__hyper__1012	G1	WT	Heat	WT_Heat	CHG	hyper	WT_Control	1012	3	8949451	8949650	0	0	0							1	1
G1__WT_Heat__CHG__hyper__1013	G1	WT	Heat	WT_Heat	CHG	hyper	WT_Control	1013	3	9258251	9258450	0	0	0							1	1
G1__WT_Heat__CHG__hyper__1014	G1	WT	Heat	WT_Heat	CHG	hyper	WT_Control	1014	3	9563901	9564100	0	0	0							1	1
G1__WT_Heat__CHG__hyper__1015	G1	WT	Heat	WT_Heat	CHG	hyper	WT_Control	1015	3	9613151	9613350	0	0	0							1	1
G1__WT_Heat__CHG__hyper__1016	G1	WT	Heat	WT_Heat	CHG	hyper	WT_Control	1016	3	9630201	9630400	0	0	0							1	1
G1__WT_Heat__CHG__hyper__1017	G1	WT	Heat	WT_Heat	CHG	hyper	WT_Control	1017	3	9772701	9772900	0	0	0							1	1
G1__WT_Heat__CHG__hyper__1018	G1	WT	Heat	WT_Heat	CHG	hyper	WT_Control	1018	3	9772751	9772950	0	0	0							1	1
G1__WT_Heat__CHG__hyper__1019	G1	WT	Heat	WT_Heat	CHG	hyper	WT_Control	1019	3	9853101	9853300	0	0	0							1	1
G1__WT_Heat__CHG__hyper__1020	G1	WT	Heat	WT_Heat	CHG	hyper	WT_Control	1020	3	10032801	10033000	0	0	0							1	1
G1__WT_Heat__CHG__hyper__1021	G1	WT	Heat	WT_Heat	CHG	hyper	WT_Control	1021	3	10337851	10338050	0	0	0							1	1
G1__WT_Heat__CHG__hyper__1022	G1	WT	Heat	WT_Heat	CHG	hyper	WT_Control	1022	3	10375201	10375400	0	0	0							1	1
G1__WT_Heat__CHG__hyper__1023	G1	WT	Heat	WT_Heat	CHG	hyper	WT_Control	1023	3	10375251	10375450	0	0	0							1	1
G1__WT_Heat__CHG__hyper__1024	G1	WT	Heat	WT_Heat	CHG	hyper	WT_Control	1024	3	10574001	10574200	0	0	0							1	1
G1__WT_Heat__CHG__hyper__1025	G1	WT	Heat	WT_Heat	CHG	hyper	WT_Control	1025	3	10574551	10574750	0	0	0							1	1
G1__WT_Heat__CHG__hyper__1026	G1	WT	Heat	WT_Heat	CHG	hyper	WT_Control	1026	3	10574601	10574800	0	0	0							1	1
G1__WT_Heat__CHG__hyper__1027	G1	WT	Heat	WT_Heat	CHG	hyper	WT_Control	1027	3	10681251	10681450	0	0	0							1	1
G1__WT_Heat__CHG__hyper__1028	G1	WT	Heat	WT_Heat	CHG	hyper	WT_Control	1028	3	10681301	10681500	0	0	0							1	1
G1__WT_Heat__CHG__hyper__1029	G1	WT	Heat	WT_Heat	CHG	hyper	WT_Control	1029	3	10691551	10691750	0	0	0							1	1
G1__WT_Heat__CHG__hyper__1030	G1	WT	Heat	WT_Heat	CHG	hyper	WT_Control	1030	3	10691601	10691800	0	0	0							1	1
G1__WT_Heat__CHG__hyper__1031	G1	WT	Heat	WT_Heat	CHG	hyper	WT_Control	1031	3	10790901	10791100	0	0	0							1	1
G1__WT_Heat__CHG__hyper__1032	G1	WT	Heat	WT_Heat	CHG	hyper	WT_Control	1032	3	10806701	10806900	0	0	0							1	1
G1__WT_Heat__CHG__hyper__1033	G1	WT	Heat	WT_Heat	CHG	hyper	WT_Control	1033	3	10806751	10806950	0	0	0							1	1
G1__WT_Heat__CHG__hyper__1034	G1	WT	Heat	WT_Heat	CHG	hyper	WT_Control	1034	3	10807151	10807350	0	0	0							1	1
G1__WT_Heat__CHG__hyper__1035	G1	WT	Heat	WT_Heat	CHG	hyper	WT_Control	1035	3	10822901	10823100	0	0	0							1	1
G1__WT_Heat__CHG__hyper__1036	G1	WT	Heat	WT_Heat	CHG	hyper	WT_Control	1036	3	10822951	10823150	0	0	0							1	1
G1__WT_Heat__CHG__hyper__1037	G1	WT	Heat	WT_Heat	CHG	hyper	WT_Control	1037	3	10823001	10823200	0	0	0							1	1
G1__WT_Heat__CHG__hyper__1038	G1	WT	Heat	WT_Heat	CHG	hyper	WT_Control	1038	3	10823051	10823250	0	0	0							1	1
G1__WT_Heat__CHG__hyper__1039	G1	WT	Heat	WT_Heat	CHG	hyper	WT_Control	1039	3	10837251	10837450	0	0	0							1	1
G1__WT_Heat__CHG__hyper__1040	G1	WT	Heat	WT_Heat	CHG	hyper	WT_Control	1040	3	10937451	10937650	0	0	0							1	1
G1__WT_Heat__CHG__hyper__1041	G1	WT	Heat	WT_Heat	CHG	hyper	WT_Control	1041	3	11010601	11010800	0	0	0							1	1
G1__WT_Heat__CHG__hyper__1042	G1	WT	Heat	WT_Heat	CHG	hyper	WT_Control	1042	3	11041701	11041900	0	0	0							1	1
G1__WT_Heat__CHG__hyper__1043	G1	WT	Heat	WT_Heat	CHG	hyper	WT_Control	1043	3	11098251	11098450	0	0	0							1	1
G1__WT_Heat__CHG__hyper__1044	G1	WT	Heat	WT_Heat	CHG	hyper	WT_Control	1044	3	11115251	11115450	0	0	0							1	1
G1__WT_Heat__CHG__hyper__1045	G1	WT	Heat	WT_Heat	CHG	hyper	WT_Control	1045	3	11202951	11203150	0	0	0							1	1
G1__WT_Heat__CHG__hyper__1046	G1	WT	Heat	WT_Heat	CHG	hyper	WT_Control	1046	3	11205901	11206100	0	0	0							1	1
G1__WT_Heat__CHG__hyper__1047	G1	WT	Heat	WT_Heat	CHG	hyper	WT_Control	1047	3	11225751	11225950	0	0	0							1	1
G1__WT_Heat__CHG__hyper__1048	G1	WT	Heat	WT_Heat	CHG	hyper	WT_Control	1048	3	11230151	11230350	0	0	0							1	1
G1__WT_Heat__CHG__hyper__1049	G1	WT	Heat	WT_Heat	CHG	hyper	WT_Control	1049	3	11232601	11232800	0	0	0							1	1
G1__WT_Heat__CHG__hyper__1050	G1	WT	Heat	WT_Heat	CHG	hyper	WT_Control	1050	3	11232651	11232850	0	0	0							1	1
G1__WT_Heat__CHG__hyper__1051	G1	WT	Heat	WT_Heat	CHG	hyper	WT_Control	1051	3	11233351	11233550	0	0	0							1	1
G1__WT_Heat__CHG__hyper__1052	G1	WT	Heat	WT_Heat	CHG	hyper	WT_Control	1052	3	11306151	11306350	0	0	0							1	1
G1__WT_Heat__CHG__hyper__1053	G1	WT	Heat	WT_Heat	CHG	hyper	WT_Control	1053	3	11306201	11306400	0	0	0							1	1
G1__WT_Heat__CHG__hyper__1054	G1	WT	Heat	WT_Heat	CHG	hyper	WT_Control	1054	3	11309251	11309450	0	0	0							1	1
G1__WT_Heat__CHG__hyper__1055	G1	WT	Heat	WT_Heat	CHG	hyper	WT_Control	1055	3	11309301	11309500	0	0	0							1	1
G1__WT_Heat__CHG__hyper__1056	G1	WT	Heat	WT_Heat	CHG	hyper	WT_Control	1056	3	11309351	11309550	0	0	0							1	1
G1__WT_Heat__CHG__hyper__1057	G1	WT	Heat	WT_Heat	CHG	hyper	WT_Control	1057	3	11309401	11309600	0	0	0							1	1
G1__WT_Heat__CHG__hyper__1058	G1	WT	Heat	WT_Heat	CHG	hyper	WT_Control	1058	3	11309451	11309650	0	0	0							1	1
G1__WT_Heat__CHG__hyper__1059	G1	WT	Heat	WT_Heat	CHG	hyper	WT_Control	1059	3	11316901	11317100	0	0	0							1	1
G1__WT_Heat__CHG__hyper__1060	G1	WT	Heat	WT_Heat	CHG	hyper	WT_Control	1060	3	11328451	11328650	0	0	0							1	1
G1__WT_Heat__CHG__hyper__1061	G1	WT	Heat	WT_Heat	CHG	hyper	WT_Control	1061	3	11361151	11361350	0	0	0							1	1
G1__WT_Heat__CHG__hyper__1062	G1	WT	Heat	WT_Heat	CHG	hyper	WT_Control	1062	3	11376551	11376750	0	0	0							1	1
G1__WT_Heat__CHG__hyper__1063	G1	WT	Heat	WT_Heat	CHG	hyper	WT_Control	1063	3	11376601	11376800	0	0	0							1	1
G1__WT_Heat__CHG__hyper__1064	G1	WT	Heat	WT_Heat	CHG	hyper	WT_Control	1064	3	11440401	11440600	0	0	0							1	1
G1__WT_Heat__CHG__hyper__1065	G1	WT	Heat	WT_Heat	CHG	hyper	WT_Control	1065	3	11442601	11442800	0	0	0							1	1
G1__WT_Heat__CHG__hyper__1066	G1	WT	Heat	WT_Heat	CHG	hyper	WT_Control	1066	3	11442651	11442850	0	0	0							1	1
G1__WT_Heat__CHG__hyper__1067	G1	WT	Heat	WT_Heat	CHG	hyper	WT_Control	1067	3	11442701	11442900	0	0	0							1	1
G1__WT_Heat__CHG__hyper__1068	G1	WT	Heat	WT_Heat	CHG	hyper	WT_Control	1068	3	11444301	11444500	0	0	0							1	1
G1__WT_Heat__CHG__hyper__1069	G1	WT	Heat	WT_Heat	CHG	hyper	WT_Control	1069	3	11460301	11460500	0	0	0							1	1
G1__WT_Heat__CHG__hyper__1070	G1	WT	Heat	WT_Heat	CHG	hyper	WT_Control	1070	3	11592551	11592750	0	0	0							1	1
G1__WT_Heat__CHG__hyper__1071	G1	WT	Heat	WT_Heat	CHG	hyper	WT_Control	1071	3	11646951	11647150	0	0	0							1	1
G1__WT_Heat__CHG__hyper__1072	G1	WT	Heat	WT_Heat	CHG	hyper	WT_Control	1072	3	11718601	11718800	0	0	0							1	1
G1__WT_Heat__CHG__hyper__1073	G1	WT	Heat	WT_Heat	CHG	hyper	WT_Control	1073	3	11718651	11718850	0	0	0							1	1
G1__WT_Heat__CHG__hyper__1074	G1	WT	Heat	WT_Heat	CHG	hyper	WT_Control	1074	3	11721951	11722150	0	0	0							1	1
G1__WT_Heat__CHG__hyper__1075	G1	WT	Heat	WT_Heat	CHG	hyper	WT_Control	1075	3	11722051	11722250	0	0	0							1	1
G1__WT_Heat__CHG__hyper__1076	G1	WT	Heat	WT_Heat	CHG	hyper	WT_Control	1076	3	11722101	11722300	0	0	0							1	1
G1__WT_Heat__CHG__hyper__1077	G1	WT	Heat	WT_Heat	CHG	hyper	WT_Control	1077	3	11722151	11722350	0	0	0							1	1
G1__WT_Heat__CHG__hyper__1078	G1	WT	Heat	WT_Heat	CHG	hyper	WT_Control	1078	3	11722201	11722400	0	0	0							1	1
G1__WT_Heat__CHG__hyper__1079	G1	WT	Heat	WT_Heat	CHG	hyper	WT_Control	1079	3	11765951	11766150	0	0	0							1	1
G1__WT_Heat__CHG__hyper__1080	G1	WT	Heat	WT_Heat	CHG	hyper	WT_Control	1080	3	11809251	11809450	0	0	0							1	1
G1__WT_Heat__CHG__hyper__1081	G1	WT	Heat	WT_Heat	CHG	hyper	WT_Control	1081	3	11809301	11809500	0	0	0							1	1
G1__WT_Heat__CHG__hyper__1082	G1	WT	Heat	WT_Heat	CHG	hyper	WT_Control	1082	3	11817651	11817850	0	0	0							1	1
G1__WT_Heat__CHG__hyper__1083	G1	WT	Heat	WT_Heat	CHG	hyper	WT_Control	1083	3	11827751	11827950	0	0	0							1	1
G1__WT_Heat__CHG__hyper__1084	G1	WT	Heat	WT_Heat	CHG	hyper	WT_Control	1084	3	11827801	11828000	0	0	0							1	1
G1__WT_Heat__CHG__hyper__1085	G1	WT	Heat	WT_Heat	CHG	hyper	WT_Control	1085	3	11828951	11829150	0	0	0							1	1
G1__WT_Heat__CHG__hyper__1086	G1	WT	Heat	WT_Heat	CHG	hyper	WT_Control	1086	3	11834151	11834350	0	0	0							1	1
G1__WT_Heat__CHG__hyper__1087	G1	WT	Heat	WT_Heat	CHG	hyper	WT_Control	1087	3	11886001	11886200	0	0	0							1	1
G1__WT_Heat__CHG__hyper__1088	G1	WT	Heat	WT_Heat	CHG	hyper	WT_Control	1088	3	11917951	11918150	0	0	0							1	1
G1__WT_Heat__CHG__hyper__1089	G1	WT	Heat	WT_Heat	CHG	hyper	WT_Control	1089	3	11997901	11998100	0	0	0							1	1
G1__WT_Heat__CHG__hyper__1090	G1	WT	Heat	WT_Heat	CHG	hyper	WT_Control	1090	3	11997951	11998150	0	0	0							1	1
G1__WT_Heat__CHG__hyper__1091	G1	WT	Heat	WT_Heat	CHG	hyper	WT_Control	1091	3	12012251	12012450	0	0	0							1	1
G1__WT_Heat__CHG__hyper__1092	G1	WT	Heat	WT_Heat	CHG	hyper	WT_Control	1092	3	12012301	12012500	0	0	0							1	1
G1__WT_Heat__CHG__hyper__1093	G1	WT	Heat	WT_Heat	CHG	hyper	WT_Control	1093	3	12095901	12096100	0	0	0							1	1
G1__WT_Heat__CHG__hyper__1094	G1	WT	Heat	WT_Heat	CHG	hyper	WT_Control	1094	3	12150501	12150700	0	0	0							1	1
G1__WT_Heat__CHG__hyper__1095	G1	WT	Heat	WT_Heat	CHG	hyper	WT_Control	1095	3	12154501	12154700	0	0	0							1	1
G1__WT_Heat__CHG__hyper__1096	G1	WT	Heat	WT_Heat	CHG	hyper	WT_Control	1096	3	12237601	12237800	0	0	0							1	1
G1__WT_Heat__CHG__hyper__1097	G1	WT	Heat	WT_Heat	CHG	hyper	WT_Control	1097	3	12237651	12237850	0	0	0							1	1
G1__WT_Heat__CHG__hyper__1098	G1	WT	Heat	WT_Heat	CHG	hyper	WT_Control	1098	3	12237701	12237900	0	0	0							1	1
G1__WT_Heat__CHG__hyper__1099	G1	WT	Heat	WT_Heat	CHG	hyper	WT_Control	1099	3	12237751	12237950	0	0	0							1	1
G1__WT_Heat__CHG__hyper__1100	G1	WT	Heat	WT_Heat	CHG	hyper	WT_Control	1100	3	12301201	12301400	0	0	0							1	1
G1__WT_Heat__CHG__hyper__1101	G1	WT	Heat	WT_Heat	CHG	hyper	WT_Control	1101	3	12307351	12307550	0	0	0							1	1
G1__WT_Heat__CHG__hyper__1102	G1	WT	Heat	WT_Heat	CHG	hyper	WT_Control	1102	3	12307401	12307600	0	0	0							1	1
G1__WT_Heat__CHG__hyper__1103	G1	WT	Heat	WT_Heat	CHG	hyper	WT_Control	1103	3	12316101	12316300	0	0	0							1	1
G1__WT_Heat__CHG__hyper__1104	G1	WT	Heat	WT_Heat	CHG	hyper	WT_Control	1104	3	12318101	12318300	0	0	0							1	1
G1__WT_Heat__CHG__hyper__1105	G1	WT	Heat	WT_Heat	CHG	hyper	WT_Control	1105	3	12318151	12318350	0	0	0							1	1
G1__WT_Heat__CHG__hyper__1106	G1	WT	Heat	WT_Heat	CHG	hyper	WT_Control	1106	3	12384501	12384700	0	0	0							1	1
G1__WT_Heat__CHG__hyper__1107	G1	WT	Heat	WT_Heat	CHG	hyper	WT_Control	1107	3	12398951	12399150	0	0	0							1	1
G1__WT_Heat__CHG__hyper__1108	G1	WT	Heat	WT_Heat	CHG	hyper	WT_Control	1108	3	12422901	12423100	0	0	0							1	1
G1__WT_Heat__CHG__hyper__1109	G1	WT	Heat	WT_Heat	CHG	hyper	WT_Control	1109	3	12422951	12423150	0	0	0							1	1
G1__WT_Heat__CHG__hyper__1110	G1	WT	Heat	WT_Heat	CHG	hyper	WT_Control	1110	3	12426101	12426300	0	0	0							1	1
G1__WT_Heat__CHG__hyper__1111	G1	WT	Heat	WT_Heat	CHG	hyper	WT_Control	1111	3	12426151	12426350	0	0	0							1	1
G1__WT_Heat__CHG__hyper__1112	G1	WT	Heat	WT_Heat	CHG	hyper	WT_Control	1112	3	12426201	12426400	0	0	0							1	1
G1__WT_Heat__CHG__hyper__1113	G1	WT	Heat	WT_Heat	CHG	hyper	WT_Control	1113	3	12458101	12458300	0	0	0							1	1
G1__WT_Heat__CHG__hyper__1114	G1	WT	Heat	WT_Heat	CHG	hyper	WT_Control	1114	3	12488151	12488350	0	0	0							1	1
G1__WT_Heat__CHG__hyper__1115	G1	WT	Heat	WT_Heat	CHG	hyper	WT_Control	1115	3	12518651	12518850	0	0	0							1	1
G1__WT_Heat__CHG__hyper__1116	G1	WT	Heat	WT_Heat	CHG	hyper	WT_Control	1116	3	12518701	12518900	0	0	0							1	1
G1__WT_Heat__CHG__hyper__1117	G1	WT	Heat	WT_Heat	CHG	hyper	WT_Control	1117	3	12552101	12552300	0	0	0							1	1
G1__WT_Heat__CHG__hyper__1118	G1	WT	Heat	WT_Heat	CHG	hyper	WT_Control	1118	3	12552151	12552350	0	0	0							1	1
G1__WT_Heat__CHG__hyper__1119	G1	WT	Heat	WT_Heat	CHG	hyper	WT_Control	1119	3	12552201	12552400	0	0	0							1	1
G1__WT_Heat__CHG__hyper__1120	G1	WT	Heat	WT_Heat	CHG	hyper	WT_Control	1120	3	12552801	12553000	0	0	0							1	1
G1__WT_Heat__CHG__hyper__1121	G1	WT	Heat	WT_Heat	CHG	hyper	WT_Control	1121	3	12553301	12553500	0	0	0							1	1
G1__WT_Heat__CHG__hyper__1122	G1	WT	Heat	WT_Heat	CHG	hyper	WT_Control	1122	3	12553351	12553550	0	0	0							1	1
G1__WT_Heat__CHG__hyper__1123	G1	WT	Heat	WT_Heat	CHG	hyper	WT_Control	1123	3	12614051	12614250	0	0	0							1	1
G1__WT_Heat__CHG__hyper__1124	G1	WT	Heat	WT_Heat	CHG	hyper	WT_Control	1124	3	12620951	12621150	0	0	0							1	1
G1__WT_Heat__CHG__hyper__1125	G1	WT	Heat	WT_Heat	CHG	hyper	WT_Control	1125	3	12625501	12625700	0	0	0							1	1
G1__WT_Heat__CHG__hyper__1126	G1	WT	Heat	WT_Heat	CHG	hyper	WT_Control	1126	3	12637901	12638100	0	0	0							1	1
G1__WT_Heat__CHG__hyper__1127	G1	WT	Heat	WT_Heat	CHG	hyper	WT_Control	1127	3	12638851	12639050	0	0	0							1	1
G1__WT_Heat__CHG__hyper__1128	G1	WT	Heat	WT_Heat	CHG	hyper	WT_Control	1128	3	12638901	12639100	0	0	0							1	1
G1__WT_Heat__CHG__hyper__1129	G1	WT	Heat	WT_Heat	CHG	hyper	WT_Control	1129	3	12638951	12639150	0	0	0							1	1
G1__WT_Heat__CHG__hyper__1130	G1	WT	Heat	WT_Heat	CHG	hyper	WT_Control	1130	3	12639001	12639200	0	0	0							1	1
G1__WT_Heat__CHG__hyper__1131	G1	WT	Heat	WT_Heat	CHG	hyper	WT_Control	1131	3	12682051	12682250	0	0	0							1	1
G1__WT_Heat__CHG__hyper__1132	G1	WT	Heat	WT_Heat	CHG	hyper	WT_Control	1132	3	12682101	12682300	0	0	0							1	1
G1__WT_Heat__CHG__hyper__1133	G1	WT	Heat	WT_Heat	CHG	hyper	WT_Control	1133	3	12682151	12682350	0	0	0							1	1
G1__WT_Heat__CHG__hyper__1134	G1	WT	Heat	WT_Heat	CHG	hyper	WT_Control	1134	3	12682201	12682400	0	0	0							1	1
G1__WT_Heat__CHG__hyper__1135	G1	WT	Heat	WT_Heat	CHG	hyper	WT_Control	1135	3	12684951	12685150	0	0	0							1	1
G1__WT_Heat__CHG__hyper__1136	G1	WT	Heat	WT_Heat	CHG	hyper	WT_Control	1136	3	12692301	12692500	0	0	0							1	1
G1__WT_Heat__CHG__hyper__1137	G1	WT	Heat	WT_Heat	CHG	hyper	WT_Control	1137	3	12692401	12692600	0	0	0							1	1
G1__WT_Heat__CHG__hyper__1138	G1	WT	Heat	WT_Heat	CHG	hyper	WT_Control	1138	3	12731501	12731700	0	0	0							1	1
G1__WT_Heat__CHG__hyper__1139	G1	WT	Heat	WT_Heat	CHG	hyper	WT_Control	1139	3	12731551	12731750	0	0	0							1	1
G1__WT_Heat__CHG__hyper__1140	G1	WT	Heat	WT_Heat	CHG	hyper	WT_Control	1140	3	12740851	12741050	0	0	0							1	1
G1__WT_Heat__CHG__hyper__1141	G1	WT	Heat	WT_Heat	CHG	hyper	WT_Control	1141	3	12771401	12771600	0	0	0							1	1
G1__WT_Heat__CHG__hyper__1142	G1	WT	Heat	WT_Heat	CHG	hyper	WT_Control	1142	3	12775701	12775900	0	0	0							1	1
G1__WT_Heat__CHG__hyper__1143	G1	WT	Heat	WT_Heat	CHG	hyper	WT_Control	1143	3	12794901	12795100	0	0	0							1	1
G1__WT_Heat__CHG__hyper__1144	G1	WT	Heat	WT_Heat	CHG	hyper	WT_Control	1144	3	12795651	12795850	0	0	0							1	1
G1__WT_Heat__CHG__hyper__1145	G1	WT	Heat	WT_Heat	CHG	hyper	WT_Control	1145	3	12832101	12832300	0	0	0							1	1
G1__WT_Heat__CHG__hyper__1146	G1	WT	Heat	WT_Heat	CHG	hyper	WT_Control	1146	3	12832151	12832350	0	0	0							1	1
G1__WT_Heat__CHG__hyper__1147	G1	WT	Heat	WT_Heat	CHG	hyper	WT_Control	1147	3	12832201	12832400	0	0	0							1	1
G1__WT_Heat__CHG__hyper__1148	G1	WT	Heat	WT_Heat	CHG	hyper	WT_Control	1148	3	12836651	12836850	0	0	0							1	1
G1__WT_Heat__CHG__hyper__1149	G1	WT	Heat	WT_Heat	CHG	hyper	WT_Control	1149	3	12847501	12847700	0	0	0							1	1
G1__WT_Heat__CHG__hyper__1150	G1	WT	Heat	WT_Heat	CHG	hyper	WT_Control	1150	3	12848051	12848250	0	0	0							1	1
G1__WT_Heat__CHG__hyper__1151	G1	WT	Heat	WT_Heat	CHG	hyper	WT_Control	1151	3	12866651	12866850	0	0	0							1	1
G1__WT_Heat__CHG__hyper__1152	G1	WT	Heat	WT_Heat	CHG	hyper	WT_Control	1152	3	12872251	12872450	0	0	0							1	1
G1__WT_Heat__CHG__hyper__1153	G1	WT	Heat	WT_Heat	CHG	hyper	WT_Control	1153	3	12894601	12894800	0	0	0							1	1
G1__WT_Heat__CHG__hyper__1154	G1	WT	Heat	WT_Heat	CHG	hyper	WT_Control	1154	3	12894651	12894850	0	0	0							1	1
G1__WT_Heat__CHG__hyper__1155	G1	WT	Heat	WT_Heat	CHG	hyper	WT_Control	1155	3	12894751	12894950	0	0	0							1	1
G1__WT_Heat__CHG__hyper__1156	G1	WT	Heat	WT_Heat	CHG	hyper	WT_Control	1156	3	12894801	12895000	0	0	0							1	1
G1__WT_Heat__CHG__hyper__1157	G1	WT	Heat	WT_Heat	CHG	hyper	WT_Control	1157	3	12894851	12895050	0	0	0							1	1
G1__WT_Heat__CHG__hyper__1158	G1	WT	Heat	WT_Heat	CHG	hyper	WT_Control	1158	3	12894901	12895100	0	0	0							1	1
G1__WT_Heat__CHG__hyper__1159	G1	WT	Heat	WT_Heat	CHG	hyper	WT_Control	1159	3	12898801	12899000	0	0	0							1	1
G1__WT_Heat__CHG__hyper__1160	G1	WT	Heat	WT_Heat	CHG	hyper	WT_Control	1160	3	12898851	12899050	0	0	0							1	1
G1__WT_Heat__CHG__hyper__1161	G1	WT	Heat	WT_Heat	CHG	hyper	WT_Control	1161	3	12909501	12909700	0	0	0							1	1
G1__WT_Heat__CHG__hyper__1162	G1	WT	Heat	WT_Heat	CHG	hyper	WT_Control	1162	3	12917451	12917650	0	0	0							1	1
G1__WT_Heat__CHG__hyper__1163	G1	WT	Heat	WT_Heat	CHG	hyper	WT_Control	1163	3	12917501	12917700	0	0	0							1	1
G1__WT_Heat__CHG__hyper__1164	G1	WT	Heat	WT_Heat	CHG	hyper	WT_Control	1164	3	12929451	12929650	0	0	0							1	1
G1__WT_Heat__CHG__hyper__1165	G1	WT	Heat	WT_Heat	CHG	hyper	WT_Control	1165	3	12929501	12929700	0	0	0							1	1
G1__WT_Heat__CHG__hyper__1166	G1	WT	Heat	WT_Heat	CHG	hyper	WT_Control	1166	3	12982151	12982350	0	0	0							1	1
G1__WT_Heat__CHG__hyper__1167	G1	WT	Heat	WT_Heat	CHG	hyper	WT_Control	1167	3	12995401	12995600	0	0	0							1	1
G1__WT_Heat__CHG__hyper__1168	G1	WT	Heat	WT_Heat	CHG	hyper	WT_Control	1168	3	13001051	13001250	0	0	0							1	1
G1__WT_Heat__CHG__hyper__1169	G1	WT	Heat	WT_Heat	CHG	hyper	WT_Control	1169	3	13001101	13001300	0	0	0							1	1
G1__WT_Heat__CHG__hyper__1170	G1	WT	Heat	WT_Heat	CHG	hyper	WT_Control	1170	3	13001151	13001350	0	0	0							1	1
G1__WT_Heat__CHG__hyper__1171	G1	WT	Heat	WT_Heat	CHG	hyper	WT_Control	1171	3	13001201	13001400	0	0	0							1	1
G1__WT_Heat__CHG__hyper__1172	G1	WT	Heat	WT_Heat	CHG	hyper	WT_Control	1172	3	13015651	13015850	0	0	0							1	1
G1__WT_Heat__CHG__hyper__1173	G1	WT	Heat	WT_Heat	CHG	hyper	WT_Control	1173	3	13030951	13031150	0	0	0							1	1
G1__WT_Heat__CHG__hyper__1174	G1	WT	Heat	WT_Heat	CHG	hyper	WT_Control	1174	3	13031001	13031200	0	0	0							1	1
G1__WT_Heat__CHG__hyper__1175	G1	WT	Heat	WT_Heat	CHG	hyper	WT_Control	1175	3	13031051	13031250	0	0	0							1	1
G1__WT_Heat__CHG__hyper__1176	G1	WT	Heat	WT_Heat	CHG	hyper	WT_Control	1176	3	13031101	13031300	0	0	0							1	1
G1__WT_Heat__CHG__hyper__1177	G1	WT	Heat	WT_Heat	CHG	hyper	WT_Control	1177	3	13036001	13036200	0	0	0							1	1
G1__WT_Heat__CHG__hyper__1178	G1	WT	Heat	WT_Heat	CHG	hyper	WT_Control	1178	3	13040351	13040550	0	0	0							1	1
G1__WT_Heat__CHG__hyper__1179	G1	WT	Heat	WT_Heat	CHG	hyper	WT_Control	1179	3	13041901	13042100	0	0	0							1	1
G1__WT_Heat__CHG__hyper__1180	G1	WT	Heat	WT_Heat	CHG	hyper	WT_Control	1180	3	13042851	13043050	0	0	0							1	1
G1__WT_Heat__CHG__hyper__1181	G1	WT	Heat	WT_Heat	CHG	hyper	WT_Control	1181	3	13044451	13044650	0	0	0							1	1
G1__WT_Heat__CHG__hyper__1182	G1	WT	Heat	WT_Heat	CHG	hyper	WT_Control	1182	3	13044501	13044700	0	0	0							1	1
G1__WT_Heat__CHG__hyper__1183	G1	WT	Heat	WT_Heat	CHG	hyper	WT_Control	1183	3	13052401	13052600	0	0	0							1	1
G1__WT_Heat__CHG__hyper__1184	G1	WT	Heat	WT_Heat	CHG	hyper	WT_Control	1184	3	13052451	13052650	0	0	0							1	1
G1__WT_Heat__CHG__hyper__1185	G1	WT	Heat	WT_Heat	CHG	hyper	WT_Control	1185	3	13060451	13060650	0	0	0							1	1
G1__WT_Heat__CHG__hyper__1186	G1	WT	Heat	WT_Heat	CHG	hyper	WT_Control	1186	3	13072001	13072200	0	0	0							1	1
G1__WT_Heat__CHG__hyper__1187	G1	WT	Heat	WT_Heat	CHG	hyper	WT_Control	1187	3	13128101	13128300	0	0	0							1	1
G1__WT_Heat__CHG__hyper__1188	G1	WT	Heat	WT_Heat	CHG	hyper	WT_Control	1188	3	13128151	13128350	0	0	0							1	1
G1__WT_Heat__CHG__hyper__1189	G1	WT	Heat	WT_Heat	CHG	hyper	WT_Control	1189	3	13128251	13128450	0	0	0							1	1
G1__WT_Heat__CHG__hyper__1190	G1	WT	Heat	WT_Heat	CHG	hyper	WT_Control	1190	3	13129101	13129300	0	0	0							1	1
G1__WT_Heat__CHG__hyper__1191	G1	WT	Heat	WT_Heat	CHG	hyper	WT_Control	1191	3	13154501	13154700	0	0	0							1	1
G1__WT_Heat__CHG__hyper__1192	G1	WT	Heat	WT_Heat	CHG	hyper	WT_Control	1192	3	13155451	13155650	0	0	0							1	1
G1__WT_Heat__CHG__hyper__1193	G1	WT	Heat	WT_Heat	CHG	hyper	WT_Control	1193	3	13166251	13166450	0	0	0							1	1
G1__WT_Heat__CHG__hyper__1194	G1	WT	Heat	WT_Heat	CHG	hyper	WT_Control	1194	3	13166301	13166500	0	0	0							1	1
G1__WT_Heat__CHG__hyper__1195	G1	WT	Heat	WT_Heat	CHG	hyper	WT_Control	1195	3	13166351	13166550	0	0	0							1	1
G1__WT_Heat__CHG__hyper__1196	G1	WT	Heat	WT_Heat	CHG	hyper	WT_Control	1196	3	13217901	13218100	0	0	0							1	1
G1__WT_Heat__CHG__hyper__1197	G1	WT	Heat	WT_Heat	CHG	hyper	WT_Control	1197	3	13218001	13218200	0	0	0							1	1
G1__WT_Heat__CHG__hyper__1198	G1	WT	Heat	WT_Heat	CHG	hyper	WT_Control	1198	3	13220351	13220550	0	0	0							1	1
G1__WT_Heat__CHG__hyper__1199	G1	WT	Heat	WT_Heat	CHG	hyper	WT_Control	1199	3	13221501	13221700	0	0	0							1	1
G1__WT_Heat__CHG__hyper__1200	G1	WT	Heat	WT_Heat	CHG	hyper	WT_Control	1200	3	13225251	13225450	0	0	0							1	1
G1__WT_Heat__CHG__hyper__1201	G1	WT	Heat	WT_Heat	CHG	hyper	WT_Control	1201	3	13225301	13225500	0	0	0							1	1
G1__WT_Heat__CHG__hyper__1202	G1	WT	Heat	WT_Heat	CHG	hyper	WT_Control	1202	3	13225351	13225550	0	0	0							1	1
G1__WT_Heat__CHG__hyper__1203	G1	WT	Heat	WT_Heat	CHG	hyper	WT_Control	1203	3	13227401	13227600	0	0	0							1	1
G1__WT_Heat__CHG__hyper__1204	G1	WT	Heat	WT_Heat	CHG	hyper	WT_Control	1204	3	13227451	13227650	0	0	0							1	1
G1__WT_Heat__CHG__hyper__1205	G1	WT	Heat	WT_Heat	CHG	hyper	WT_Control	1205	3	13227501	13227700	0	0	0							1	1
G1__WT_Heat__CHG__hyper__1206	G1	WT	Heat	WT_Heat	CHG	hyper	WT_Control	1206	3	13227551	13227750	0	0	0							1	1
G1__WT_Heat__CHG__hyper__1207	G1	WT	Heat	WT_Heat	CHG	hyper	WT_Control	1207	3	13265251	13265450	0	0	0							1	1
G1__WT_Heat__CHG__hyper__1208	G1	WT	Heat	WT_Heat	CHG	hyper	WT_Control	1208	3	13276751	13276950	0	0	0							1	1
G1__WT_Heat__CHG__hyper__1209	G1	WT	Heat	WT_Heat	CHG	hyper	WT_Control	1209	3	13288151	13288350	0	0	0							1	1
G1__WT_Heat__CHG__hyper__1210	G1	WT	Heat	WT_Heat	CHG	hyper	WT_Control	1210	3	13288201	13288400	0	0	0							1	1
G1__WT_Heat__CHG__hyper__1211	G1	WT	Heat	WT_Heat	CHG	hyper	WT_Control	1211	3	13288251	13288450	0	0	0							1	1
G1__WT_Heat__CHG__hyper__1212	G1	WT	Heat	WT_Heat	CHG	hyper	WT_Control	1212	3	13288301	13288500	0	0	0							1	1
G1__WT_Heat__CHG__hyper__1213	G1	WT	Heat	WT_Heat	CHG	hyper	WT_Control	1213	3	13288351	13288550	0	0	0							1	1
G1__WT_Heat__CHG__hyper__1214	G1	WT	Heat	WT_Heat	CHG	hyper	WT_Control	1214	3	13337351	13337550	0	0	0							1	1
G1__WT_Heat__CHG__hyper__1215	G1	WT	Heat	WT_Heat	CHG	hyper	WT_Control	1215	3	13337401	13337600	0	0	0							1	1
G1__WT_Heat__CHG__hyper__1216	G1	WT	Heat	WT_Heat	CHG	hyper	WT_Control	1216	3	13337451	13337650	0	0	0							1	1
G1__WT_Heat__CHG__hyper__1217	G1	WT	Heat	WT_Heat	CHG	hyper	WT_Control	1217	3	13338351	13338550	0	0	0							1	1
G1__WT_Heat__CHG__hyper__1218	G1	WT	Heat	WT_Heat	CHG	hyper	WT_Control	1218	3	13373101	13373300	0	0	0							1	1
G1__WT_Heat__CHG__hyper__1219	G1	WT	Heat	WT_Heat	CHG	hyper	WT_Control	1219	3	13532101	13532300	0	0	0							1	1
G1__WT_Heat__CHG__hyper__1220	G1	WT	Heat	WT_Heat	CHG	hyper	WT_Control	1220	3	13532151	13532350	0	0	0							1	1
G1__WT_Heat__CHG__hyper__1221	G1	WT	Heat	WT_Heat	CHG	hyper	WT_Control	1221	3	13537251	13537450	0	0	0							1	1
G1__WT_Heat__CHG__hyper__1222	G1	WT	Heat	WT_Heat	CHG	hyper	WT_Control	1222	3	13537301	13537500	0	0	0							1	1
G1__WT_Heat__CHG__hyper__1223	G1	WT	Heat	WT_Heat	CHG	hyper	WT_Control	1223	3	13539101	13539300	0	0	0							1	1
G1__WT_Heat__CHG__hyper__1224	G1	WT	Heat	WT_Heat	CHG	hyper	WT_Control	1224	3	13599401	13599600	0	0	0							1	1
G1__WT_Heat__CHG__hyper__1225	G1	WT	Heat	WT_Heat	CHG	hyper	WT_Control	1225	3	13599451	13599650	0	0	0							1	1
G1__WT_Heat__CHG__hyper__1226	G1	WT	Heat	WT_Heat	CHG	hyper	WT_Control	1226	3	13669701	13669900	0	0	0							1	1
G1__WT_Heat__CHG__hyper__1227	G1	WT	Heat	WT_Heat	CHG	hyper	WT_Control	1227	3	13679251	13679450	0	0	0							1	1
G1__WT_Heat__CHG__hyper__1228	G1	WT	Heat	WT_Heat	CHG	hyper	WT_Control	1228	3	13692451	13692650	0	0	0							1	1
G1__WT_Heat__CHG__hyper__1229	G1	WT	Heat	WT_Heat	CHG	hyper	WT_Control	1229	3	13717501	13717700	0	0	0							1	1
G1__WT_Heat__CHG__hyper__1230	G1	WT	Heat	WT_Heat	CHG	hyper	WT_Control	1230	3	13717551	13717750	0	0	0							1	1
G1__WT_Heat__CHG__hyper__1231	G1	WT	Heat	WT_Heat	CHG	hyper	WT_Control	1231	3	13717601	13717800	0	0	0							1	1
G1__WT_Heat__CHG__hyper__1232	G1	WT	Heat	WT_Heat	CHG	hyper	WT_Control	1232	3	13717651	13717850	0	0	0							1	1
G1__WT_Heat__CHG__hyper__1233	G1	WT	Heat	WT_Heat	CHG	hyper	WT_Control	1233	3	13734451	13734650	0	0	0							1	1
G1__WT_Heat__CHG__hyper__1234	G1	WT	Heat	WT_Heat	CHG	hyper	WT_Control	1234	3	13734501	13734700	0	0	0							1	1
G1__WT_Heat__CHG__hyper__1235	G1	WT	Heat	WT_Heat	CHG	hyper	WT_Control	1235	3	13747951	13748150	0	0	0							1	1
G1__WT_Heat__CHG__hyper__1236	G1	WT	Heat	WT_Heat	CHG	hyper	WT_Control	1236	3	13748001	13748200	0	0	0							1	1
G1__WT_Heat__CHG__hyper__1237	G1	WT	Heat	WT_Heat	CHG	hyper	WT_Control	1237	3	13748051	13748250	0	0	0							1	1
G1__WT_Heat__CHG__hyper__1238	G1	WT	Heat	WT_Heat	CHG	hyper	WT_Control	1238	3	13780451	13780650	0	0	0							1	1
G1__WT_Heat__CHG__hyper__1239	G1	WT	Heat	WT_Heat	CHG	hyper	WT_Control	1239	3	13824901	13825100	0	0	0							1	1
G1__WT_Heat__CHG__hyper__1240	G1	WT	Heat	WT_Heat	CHG	hyper	WT_Control	1240	3	13853151	13853350	0	0	0							1	1
G1__WT_Heat__CHG__hyper__1241	G1	WT	Heat	WT_Heat	CHG	hyper	WT_Control	1241	3	13855351	13855550	0	0	0							1	1
G1__WT_Heat__CHG__hyper__1242	G1	WT	Heat	WT_Heat	CHG	hyper	WT_Control	1242	3	13989301	13989500	0	0	0							1	1
G1__WT_Heat__CHG__hyper__1243	G1	WT	Heat	WT_Heat	CHG	hyper	WT_Control	1243	3	14109551	14109750	0	0	0							1	1
G1__WT_Heat__CHG__hyper__1244	G1	WT	Heat	WT_Heat	CHG	hyper	WT_Control	1244	3	14191301	14191500	0	0	0							1	1
G1__WT_Heat__CHG__hyper__1245	G1	WT	Heat	WT_Heat	CHG	hyper	WT_Control	1245	3	14191351	14191550	0	0	0							1	1
G1__WT_Heat__CHG__hyper__1246	G1	WT	Heat	WT_Heat	CHG	hyper	WT_Control	1246	3	14345351	14345550	0	0	0							1	1
G1__WT_Heat__CHG__hyper__1247	G1	WT	Heat	WT_Heat	CHG	hyper	WT_Control	1247	3	14348701	14348900	0	0	0							1	1
G1__WT_Heat__CHG__hyper__1248	G1	WT	Heat	WT_Heat	CHG	hyper	WT_Control	1248	3	14348751	14348950	0	0	0							1	1
G1__WT_Heat__CHG__hyper__1249	G1	WT	Heat	WT_Heat	CHG	hyper	WT_Control	1249	3	14353801	14354000	0	0	0							1	1
G1__WT_Heat__CHG__hyper__1250	G1	WT	Heat	WT_Heat	CHG	hyper	WT_Control	1250	3	14356201	14356400	0	0	0							1	1
G1__WT_Heat__CHG__hyper__1251	G1	WT	Heat	WT_Heat	CHG	hyper	WT_Control	1251	3	14417901	14418100	0	0	0							1	1
G1__WT_Heat__CHG__hyper__1252	G1	WT	Heat	WT_Heat	CHG	hyper	WT_Control	1252	3	14459051	14459250	0	0	0							1	1
G1__WT_Heat__CHG__hyper__1253	G1	WT	Heat	WT_Heat	CHG	hyper	WT_Control	1253	3	14468501	14468700	0	0	0							1	1
G1__WT_Heat__CHG__hyper__1254	G1	WT	Heat	WT_Heat	CHG	hyper	WT_Control	1254	3	14468701	14468900	0	0	0							1	1
G1__WT_Heat__CHG__hyper__1255	G1	WT	Heat	WT_Heat	CHG	hyper	WT_Control	1255	3	14496951	14497150	0	0	0							1	1
G1__WT_Heat__CHG__hyper__1256	G1	WT	Heat	WT_Heat	CHG	hyper	WT_Control	1256	3	14561851	14562050	0	0	0							1	1
G1__WT_Heat__CHG__hyper__1257	G1	WT	Heat	WT_Heat	CHG	hyper	WT_Control	1257	3	14561901	14562100	0	0	0							1	1
G1__WT_Heat__CHG__hyper__1258	G1	WT	Heat	WT_Heat	CHG	hyper	WT_Control	1258	3	14589451	14589650	0	0	0							1	1
G1__WT_Heat__CHG__hyper__1259	G1	WT	Heat	WT_Heat	CHG	hyper	WT_Control	1259	3	14589501	14589700	0	0	0							1	1
G1__WT_Heat__CHG__hyper__1260	G1	WT	Heat	WT_Heat	CHG	hyper	WT_Control	1260	3	14589551	14589750	0	0	0							1	1
G1__WT_Heat__CHG__hyper__1261	G1	WT	Heat	WT_Heat	CHG	hyper	WT_Control	1261	3	14592201	14592400	0	0	0							1	1
G1__WT_Heat__CHG__hyper__1262	G1	WT	Heat	WT_Heat	CHG	hyper	WT_Control	1262	3	14592301	14592500	0	0	0							1	1
G1__WT_Heat__CHG__hyper__1263	G1	WT	Heat	WT_Heat	CHG	hyper	WT_Control	1263	3	14595601	14595800	0	0	0							1	1
G1__WT_Heat__CHG__hyper__1264	G1	WT	Heat	WT_Heat	CHG	hyper	WT_Control	1264	3	14623801	14624000	0	0	0							1	1
G1__WT_Heat__CHG__hyper__1265	G1	WT	Heat	WT_Heat	CHG	hyper	WT_Control	1265	3	14631551	14631750	0	0	0							1	1
G1__WT_Heat__CHG__hyper__1266	G1	WT	Heat	WT_Heat	CHG	hyper	WT_Control	1266	3	14633401	14633600	0	0	0							1	1
G1__WT_Heat__CHG__hyper__1267	G1	WT	Heat	WT_Heat	CHG	hyper	WT_Control	1267	3	14633751	14633950	0	0	0							1	1
G1__WT_Heat__CHG__hyper__1268	G1	WT	Heat	WT_Heat	CHG	hyper	WT_Control	1268	3	14643901	14644100	0	0	0							1	1
G1__WT_Heat__CHG__hyper__1269	G1	WT	Heat	WT_Heat	CHG	hyper	WT_Control	1269	3	14648001	14648200	0	0	0							1	1
G1__WT_Heat__CHG__hyper__1270	G1	WT	Heat	WT_Heat	CHG	hyper	WT_Control	1270	3	14680501	14680700	0	0	0							1	1
G1__WT_Heat__CHG__hyper__1271	G1	WT	Heat	WT_Heat	CHG	hyper	WT_Control	1271	3	14690301	14690500	0	0	0							1	1
G1__WT_Heat__CHG__hyper__1272	G1	WT	Heat	WT_Heat	CHG	hyper	WT_Control	1272	3	14748401	14748600	0	0	0							1	1
G1__WT_Heat__CHG__hyper__1273	G1	WT	Heat	WT_Heat	CHG	hyper	WT_Control	1273	3	14835801	14836000	0	0	0							1	1
G1__WT_Heat__CHG__hyper__1274	G1	WT	Heat	WT_Heat	CHG	hyper	WT_Control	1274	3	14835851	14836050	0	0	0							1	1
G1__WT_Heat__CHG__hyper__1275	G1	WT	Heat	WT_Heat	CHG	hyper	WT_Control	1275	3	14835901	14836100	0	0	0							1	1
G1__WT_Heat__CHG__hyper__1276	G1	WT	Heat	WT_Heat	CHG	hyper	WT_Control	1276	3	14836751	14836950	0	0	0							1	1
G1__WT_Heat__CHG__hyper__1277	G1	WT	Heat	WT_Heat	CHG	hyper	WT_Control	1277	3	14866751	14866950	0	0	0							1	1
G1__WT_Heat__CHG__hyper__1278	G1	WT	Heat	WT_Heat	CHG	hyper	WT_Control	1278	3	14889651	14889850	0	0	0							1	1
G1__WT_Heat__CHG__hyper__1279	G1	WT	Heat	WT_Heat	CHG	hyper	WT_Control	1279	3	14895651	14895850	0	0	0							1	1
G1__WT_Heat__CHG__hyper__1280	G1	WT	Heat	WT_Heat	CHG	hyper	WT_Control	1280	3	14895701	14895900	0	0	0							1	1
G1__WT_Heat__CHG__hyper__1281	G1	WT	Heat	WT_Heat	CHG	hyper	WT_Control	1281	3	14895751	14895950	0	0	0							1	1
G1__WT_Heat__CHG__hyper__1282	G1	WT	Heat	WT_Heat	CHG	hyper	WT_Control	1282	3	14895801	14896000	0	0	0							1	1
G1__WT_Heat__CHG__hyper__1283	G1	WT	Heat	WT_Heat	CHG	hyper	WT_Control	1283	3	14895851	14896050	0	0	0							1	1
G1__WT_Heat__CHG__hyper__1284	G1	WT	Heat	WT_Heat	CHG	hyper	WT_Control	1284	3	14908401	14908600	0	0	0							1	1
G1__WT_Heat__CHG__hyper__1285	G1	WT	Heat	WT_Heat	CHG	hyper	WT_Control	1285	3	14908451	14908650	0	0	0							1	1
G1__WT_Heat__CHG__hyper__1286	G1	WT	Heat	WT_Heat	CHG	hyper	WT_Control	1286	3	14934151	14934350	0	0	0							1	1
G1__WT_Heat__CHG__hyper__1287	G1	WT	Heat	WT_Heat	CHG	hyper	WT_Control	1287	3	14988901	14989100	0	0	0							1	1
G1__WT_Heat__CHG__hyper__1288	G1	WT	Heat	WT_Heat	CHG	hyper	WT_Control	1288	3	14991901	14992100	0	0	0							1	1
G1__WT_Heat__CHG__hyper__1289	G1	WT	Heat	WT_Heat	CHG	hyper	WT_Control	1289	3	14994051	14994250	0	0	0							1	1
G1__WT_Heat__CHG__hyper__1290	G1	WT	Heat	WT_Heat	CHG	hyper	WT_Control	1290	3	15058951	15059150	0	0	0							1	1
G1__WT_Heat__CHG__hyper__1291	G1	WT	Heat	WT_Heat	CHG	hyper	WT_Control	1291	3	15059001	15059200	0	0	0							1	1
G1__WT_Heat__CHG__hyper__1292	G1	WT	Heat	WT_Heat	CHG	hyper	WT_Control	1292	3	15066701	15066900	0	0	0							1	1
G1__WT_Heat__CHG__hyper__1293	G1	WT	Heat	WT_Heat	CHG	hyper	WT_Control	1293	3	15066751	15066950	0	0	0							1	1
G1__WT_Heat__CHG__hyper__1294	G1	WT	Heat	WT_Heat	CHG	hyper	WT_Control	1294	3	15088901	15089100	0	0	0							1	1
G1__WT_Heat__CHG__hyper__1295	G1	WT	Heat	WT_Heat	CHG	hyper	WT_Control	1295	3	15095701	15095900	0	0	0							1	1
G1__WT_Heat__CHG__hyper__1296	G1	WT	Heat	WT_Heat	CHG	hyper	WT_Control	1296	3	15096651	15096850	0	0	0							1	1
G1__WT_Heat__CHG__hyper__1297	G1	WT	Heat	WT_Heat	CHG	hyper	WT_Control	1297	3	15196651	15196850	0	0	0							1	1
G1__WT_Heat__CHG__hyper__1298	G1	WT	Heat	WT_Heat	CHG	hyper	WT_Control	1298	3	15215501	15215700	0	0	0							1	1
G1__WT_Heat__CHG__hyper__1299	G1	WT	Heat	WT_Heat	CHG	hyper	WT_Control	1299	3	15220201	15220400	0	0	0							1	1
G1__WT_Heat__CHG__hyper__1300	G1	WT	Heat	WT_Heat	CHG	hyper	WT_Control	1300	3	15232651	15232850	0	0	0							1	1
G1__WT_Heat__CHG__hyper__1301	G1	WT	Heat	WT_Heat	CHG	hyper	WT_Control	1301	3	15298501	15298700	0	0	0							1	1
G1__WT_Heat__CHG__hyper__1302	G1	WT	Heat	WT_Heat	CHG	hyper	WT_Control	1302	3	15346451	15346650	0	0	0							1	1
G1__WT_Heat__CHG__hyper__1303	G1	WT	Heat	WT_Heat	CHG	hyper	WT_Control	1303	3	15346501	15346700	0	0	0							1	1
G1__WT_Heat__CHG__hyper__1304	G1	WT	Heat	WT_Heat	CHG	hyper	WT_Control	1304	3	15346551	15346750	0	0	0							1	1
G1__WT_Heat__CHG__hyper__1305	G1	WT	Heat	WT_Heat	CHG	hyper	WT_Control	1305	3	15436901	15437100	0	0	0							1	1
G1__WT_Heat__CHG__hyper__1306	G1	WT	Heat	WT_Heat	CHG	hyper	WT_Control	1306	3	15436951	15437150	0	0	0							1	1
G1__WT_Heat__CHG__hyper__1307	G1	WT	Heat	WT_Heat	CHG	hyper	WT_Control	1307	3	15449751	15449950	0	0	0							1	1
G1__WT_Heat__CHG__hyper__1308	G1	WT	Heat	WT_Heat	CHG	hyper	WT_Control	1308	3	15507001	15507200	0	0	0							1	1
G1__WT_Heat__CHG__hyper__1309	G1	WT	Heat	WT_Heat	CHG	hyper	WT_Control	1309	3	15562901	15563100	0	0	0							1	1
G1__WT_Heat__CHG__hyper__1310	G1	WT	Heat	WT_Heat	CHG	hyper	WT_Control	1310	3	15562951	15563150	0	0	0							1	1
G1__WT_Heat__CHG__hyper__1311	G1	WT	Heat	WT_Heat	CHG	hyper	WT_Control	1311	3	15563001	15563200	0	0	0							1	1
G1__WT_Heat__CHG__hyper__1312	G1	WT	Heat	WT_Heat	CHG	hyper	WT_Control	1312	3	15620751	15620950	0	0	0							1	1
G1__WT_Heat__CHG__hyper__1313	G1	WT	Heat	WT_Heat	CHG	hyper	WT_Control	1313	3	15642501	15642700	0	0	0							1	1
G1__WT_Heat__CHG__hyper__1314	G1	WT	Heat	WT_Heat	CHG	hyper	WT_Control	1314	3	15642551	15642750	0	0	0							1	1
G1__WT_Heat__CHG__hyper__1315	G1	WT	Heat	WT_Heat	CHG	hyper	WT_Control	1315	3	15650601	15650800	0	0	0							1	1
G1__WT_Heat__CHG__hyper__1316	G1	WT	Heat	WT_Heat	CHG	hyper	WT_Control	1316	3	15650701	15650900	0	0	0							1	1
G1__WT_Heat__CHG__hyper__1317	G1	WT	Heat	WT_Heat	CHG	hyper	WT_Control	1317	3	15650801	15651000	0	0	0							1	1
G1__WT_Heat__CHG__hyper__1318	G1	WT	Heat	WT_Heat	CHG	hyper	WT_Control	1318	3	15689501	15689700	0	0	0							1	1
G1__WT_Heat__CHG__hyper__1319	G1	WT	Heat	WT_Heat	CHG	hyper	WT_Control	1319	3	15697251	15697450	0	0	0							1	1
G1__WT_Heat__CHG__hyper__1320	G1	WT	Heat	WT_Heat	CHG	hyper	WT_Control	1320	3	15749201	15749400	0	0	0							1	1
G1__WT_Heat__CHG__hyper__1321	G1	WT	Heat	WT_Heat	CHG	hyper	WT_Control	1321	3	15867951	15868150	0	0	0							1	1
G1__WT_Heat__CHG__hyper__1322	G1	WT	Heat	WT_Heat	CHG	hyper	WT_Control	1322	3	15868001	15868200	0	0	0							1	1
G1__WT_Heat__CHG__hyper__1323	G1	WT	Heat	WT_Heat	CHG	hyper	WT_Control	1323	3	15875551	15875750	0	0	0							1	1
G1__WT_Heat__CHG__hyper__1324	G1	WT	Heat	WT_Heat	CHG	hyper	WT_Control	1324	3	15875601	15875800	0	0	0							1	1
G1__WT_Heat__CHG__hyper__1325	G1	WT	Heat	WT_Heat	CHG	hyper	WT_Control	1325	3	15883301	15883500	0	0	0							1	1
G1__WT_Heat__CHG__hyper__1326	G1	WT	Heat	WT_Heat	CHG	hyper	WT_Control	1326	3	15897601	15897800	0	0	0							1	1
G1__WT_Heat__CHG__hyper__1327	G1	WT	Heat	WT_Heat	CHG	hyper	WT_Control	1327	3	15945851	15946050	0	0	0							1	1
G1__WT_Heat__CHG__hyper__1328	G1	WT	Heat	WT_Heat	CHG	hyper	WT_Control	1328	3	15945901	15946100	0	0	0							1	1
G1__WT_Heat__CHG__hyper__1329	G1	WT	Heat	WT_Heat	CHG	hyper	WT_Control	1329	3	15978901	15979100	0	0	0							1	1
G1__WT_Heat__CHG__hyper__1330	G1	WT	Heat	WT_Heat	CHG	hyper	WT_Control	1330	3	15978951	15979150	0	0	0							1	1
G1__WT_Heat__CHG__hyper__1331	G1	WT	Heat	WT_Heat	CHG	hyper	WT_Control	1331	3	16011201	16011400	0	0	0							1	1
G1__WT_Heat__CHG__hyper__1332	G1	WT	Heat	WT_Heat	CHG	hyper	WT_Control	1332	3	16079151	16079350	0	0	0							1	1
G1__WT_Heat__CHG__hyper__1333	G1	WT	Heat	WT_Heat	CHG	hyper	WT_Control	1333	3	16100251	16100450	0	0	0							1	1
G1__WT_Heat__CHG__hyper__1334	G1	WT	Heat	WT_Heat	CHG	hyper	WT_Control	1334	3	16154551	16154750	0	0	0							1	1
G1__WT_Heat__CHG__hyper__1335	G1	WT	Heat	WT_Heat	CHG	hyper	WT_Control	1335	3	16154601	16154800	0	0	0							1	1
G1__WT_Heat__CHG__hyper__1336	G1	WT	Heat	WT_Heat	CHG	hyper	WT_Control	1336	3	16154651	16154850	0	0	0							1	1
G1__WT_Heat__CHG__hyper__1337	G1	WT	Heat	WT_Heat	CHG	hyper	WT_Control	1337	3	16173551	16173750	0	0	0							1	1
G1__WT_Heat__CHG__hyper__1338	G1	WT	Heat	WT_Heat	CHG	hyper	WT_Control	1338	3	16224701	16224900	0	0	0							1	1
G1__WT_Heat__CHG__hyper__1339	G1	WT	Heat	WT_Heat	CHG	hyper	WT_Control	1339	3	16224751	16224950	0	0	0							1	1
G1__WT_Heat__CHG__hyper__1340	G1	WT	Heat	WT_Heat	CHG	hyper	WT_Control	1340	3	16224801	16225000	0	0	0							1	1
G1__WT_Heat__CHG__hyper__1341	G1	WT	Heat	WT_Heat	CHG	hyper	WT_Control	1341	3	16280151	16280350	0	0	0							1	1
G1__WT_Heat__CHG__hyper__1342	G1	WT	Heat	WT_Heat	CHG	hyper	WT_Control	1342	3	16280201	16280400	0	0	0							1	1
G1__WT_Heat__CHG__hyper__1343	G1	WT	Heat	WT_Heat	CHG	hyper	WT_Control	1343	3	16280251	16280450	0	0	0							1	1
G1__WT_Heat__CHG__hyper__1344	G1	WT	Heat	WT_Heat	CHG	hyper	WT_Control	1344	3	16341901	16342100	0	0	0							1	1
G1__WT_Heat__CHG__hyper__1345	G1	WT	Heat	WT_Heat	CHG	hyper	WT_Control	1345	3	16396101	16396300	0	0	0							1	1
G1__WT_Heat__CHG__hyper__1346	G1	WT	Heat	WT_Heat	CHG	hyper	WT_Control	1346	3	16405701	16405900	0	0	0							1	1
G1__WT_Heat__CHG__hyper__1347	G1	WT	Heat	WT_Heat	CHG	hyper	WT_Control	1347	3	16409151	16409350	0	0	0							1	1
G1__WT_Heat__CHG__hyper__1348	G1	WT	Heat	WT_Heat	CHG	hyper	WT_Control	1348	3	16413201	16413400	0	0	0							1	1
G1__WT_Heat__CHG__hyper__1349	G1	WT	Heat	WT_Heat	CHG	hyper	WT_Control	1349	3	16413251	16413450	0	0	0							1	1
G1__WT_Heat__CHG__hyper__1350	G1	WT	Heat	WT_Heat	CHG	hyper	WT_Control	1350	3	16413301	16413500	0	0	0							1	1
G1__WT_Heat__CHG__hyper__1351	G1	WT	Heat	WT_Heat	CHG	hyper	WT_Control	1351	3	16417951	16418150	0	0	0							1	1
G1__WT_Heat__CHG__hyper__1352	G1	WT	Heat	WT_Heat	CHG	hyper	WT_Control	1352	3	16462901	16463100	0	0	0							1	1
G1__WT_Heat__CHG__hyper__1353	G1	WT	Heat	WT_Heat	CHG	hyper	WT_Control	1353	3	16462951	16463150	0	0	0							1	1
G1__WT_Heat__CHG__hyper__1354	G1	WT	Heat	WT_Heat	CHG	hyper	WT_Control	1354	3	16463001	16463200	0	0	0							1	1
G1__WT_Heat__CHG__hyper__1355	G1	WT	Heat	WT_Heat	CHG	hyper	WT_Control	1355	3	16647401	16647600	0	0	0							1	1
G1__WT_Heat__CHG__hyper__1356	G1	WT	Heat	WT_Heat	CHG	hyper	WT_Control	1356	3	16899301	16899500	0	0	0							1	1
G1__WT_Heat__CHG__hyper__1357	G1	WT	Heat	WT_Heat	CHG	hyper	WT_Control	1357	3	16937701	16937900	0	0	0							1	1
G1__WT_Heat__CHG__hyper__1358	G1	WT	Heat	WT_Heat	CHG	hyper	WT_Control	1358	3	16937751	16937950	0	0	0							1	1
G1__WT_Heat__CHG__hyper__1359	G1	WT	Heat	WT_Heat	CHG	hyper	WT_Control	1359	3	16937801	16938000	0	0	0							1	1
G1__WT_Heat__CHG__hyper__1360	G1	WT	Heat	WT_Heat	CHG	hyper	WT_Control	1360	3	16992451	16992650	0	0	0							1	1
G1__WT_Heat__CHG__hyper__1361	G1	WT	Heat	WT_Heat	CHG	hyper	WT_Control	1361	3	16992501	16992700	0	0	0							1	1
G1__WT_Heat__CHG__hyper__1362	G1	WT	Heat	WT_Heat	CHG	hyper	WT_Control	1362	3	17011151	17011350	0	0	0							1	1
G1__WT_Heat__CHG__hyper__1363	G1	WT	Heat	WT_Heat	CHG	hyper	WT_Control	1363	3	17011201	17011400	0	0	0							1	1
G1__WT_Heat__CHG__hyper__1364	G1	WT	Heat	WT_Heat	CHG	hyper	WT_Control	1364	3	17019601	17019800	0	0	0							1	1
G1__WT_Heat__CHG__hyper__1365	G1	WT	Heat	WT_Heat	CHG	hyper	WT_Control	1365	3	17035001	17035200	0	0	0							1	1
G1__WT_Heat__CHG__hyper__1366	G1	WT	Heat	WT_Heat	CHG	hyper	WT_Control	1366	3	17042101	17042300	0	0	0							1	1
G1__WT_Heat__CHG__hyper__1367	G1	WT	Heat	WT_Heat	CHG	hyper	WT_Control	1367	3	17042201	17042400	0	0	0							1	1
G1__WT_Heat__CHG__hyper__1368	G1	WT	Heat	WT_Heat	CHG	hyper	WT_Control	1368	3	17106101	17106300	0	0	0							1	1
G1__WT_Heat__CHG__hyper__1369	G1	WT	Heat	WT_Heat	CHG	hyper	WT_Control	1369	3	17106151	17106350	0	0	0							1	1
G1__WT_Heat__CHG__hyper__1370	G1	WT	Heat	WT_Heat	CHG	hyper	WT_Control	1370	3	17353151	17353350	0	0	0							1	1
G1__WT_Heat__CHG__hyper__1371	G1	WT	Heat	WT_Heat	CHG	hyper	WT_Control	1371	3	17418051	17418250	0	0	0							1	1
G1__WT_Heat__CHG__hyper__1372	G1	WT	Heat	WT_Heat	CHG	hyper	WT_Control	1372	3	17419351	17419550	0	0	0							1	1
G1__WT_Heat__CHG__hyper__1373	G1	WT	Heat	WT_Heat	CHG	hyper	WT_Control	1373	3	17470101	17470300	0	0	0							1	1
G1__WT_Heat__CHG__hyper__1374	G1	WT	Heat	WT_Heat	CHG	hyper	WT_Control	1374	3	17503451	17503650	0	0	0							1	1
G1__WT_Heat__CHG__hyper__1375	G1	WT	Heat	WT_Heat	CHG	hyper	WT_Control	1375	3	17848801	17849000	0	0	0							1	1
G1__WT_Heat__CHG__hyper__1376	G1	WT	Heat	WT_Heat	CHG	hyper	WT_Control	1376	3	18062301	18062500	0	0	0							1	1
G1__WT_Heat__CHG__hyper__1377	G1	WT	Heat	WT_Heat	CHG	hyper	WT_Control	1377	3	18530701	18530900	0	0	0							1	1
G1__WT_Heat__CHG__hyper__1378	G1	WT	Heat	WT_Heat	CHG	hyper	WT_Control	1378	3	18530751	18530950	0	0	0							1	1
G1__WT_Heat__CHG__hyper__1379	G1	WT	Heat	WT_Heat	CHG	hyper	WT_Control	1379	3	18747651	18747850	0	0	0							1	1
G1__WT_Heat__CHG__hyper__1380	G1	WT	Heat	WT_Heat	CHG	hyper	WT_Control	1380	3	18756951	18757150	0	0	0							1	1
G1__WT_Heat__CHG__hyper__1381	G1	WT	Heat	WT_Heat	CHG	hyper	WT_Control	1381	3	20203051	20203250	0	0	0							1	1
G1__WT_Heat__CHG__hyper__1382	G1	WT	Heat	WT_Heat	CHG	hyper	WT_Control	1382	3	20203101	20203300	0	0	0							1	1
G1__WT_Heat__CHG__hyper__1383	G1	WT	Heat	WT_Heat	CHG	hyper	WT_Control	1383	3	20480851	20481050	0	0	0							1	1
G1__WT_Heat__CHG__hyper__1384	G1	WT	Heat	WT_Heat	CHG	hyper	WT_Control	1384	3	20573951	20574150	0	0	0							1	1
G1__WT_Heat__CHG__hyper__1385	G1	WT	Heat	WT_Heat	CHG	hyper	WT_Control	1385	3	21502401	21502600	0	0	0							1	1
G1__WT_Heat__CHG__hyper__1386	G1	WT	Heat	WT_Heat	CHG	hyper	WT_Control	1386	3	22577401	22577600	0	0	0							1	1
G1__WT_Heat__CHG__hyper__1387	G1	WT	Heat	WT_Heat	CHG	hyper	WT_Control	1387	3	22577551	22577750	0	0	0							1	1
G1__WT_Heat__CHG__hyper__1388	G1	WT	Heat	WT_Heat	CHG	hyper	WT_Control	1388	3	22577601	22577800	0	0	0							1	1
G1__WT_Heat__CHG__hyper__1389	G1	WT	Heat	WT_Heat	CHG	hyper	WT_Control	1389	3	22699001	22699200	0	0	0							1	1
G1__WT_Heat__CHG__hyper__1390	G1	WT	Heat	WT_Heat	CHG	hyper	WT_Control	1390	3	22699351	22699550	0	0	0							1	1
G1__WT_Heat__CHG__hyper__1391	G1	WT	Heat	WT_Heat	CHG	hyper	WT_Control	1391	3	22954401	22954600	0	0	0							1	1
G1__WT_Heat__CHG__hyper__1392	G1	WT	Heat	WT_Heat	CHG	hyper	WT_Control	1392	4	43851	44050	0	0	0							1	1
G1__WT_Heat__CHG__hyper__1393	G1	WT	Heat	WT_Heat	CHG	hyper	WT_Control	1393	4	43901	44100	0	0	0							1	1
G1__WT_Heat__CHG__hyper__1394	G1	WT	Heat	WT_Heat	CHG	hyper	WT_Control	1394	4	43951	44150	0	0	0							1	1
G1__WT_Heat__CHG__hyper__1395	G1	WT	Heat	WT_Heat	CHG	hyper	WT_Control	1395	4	47751	47950	0	0	0							1	1
G1__WT_Heat__CHG__hyper__1396	G1	WT	Heat	WT_Heat	CHG	hyper	WT_Control	1396	4	47801	48000	0	0	0							1	1
G1__WT_Heat__CHG__hyper__1397	G1	WT	Heat	WT_Heat	CHG	hyper	WT_Control	1397	4	47851	48050	0	0	0							1	1
G1__WT_Heat__CHG__hyper__1398	G1	WT	Heat	WT_Heat	CHG	hyper	WT_Control	1398	4	685201	685400	0	0	0							1	1
G1__WT_Heat__CHG__hyper__1399	G1	WT	Heat	WT_Heat	CHG	hyper	WT_Control	1399	4	818701	818900	0	0	0							1	1
G1__WT_Heat__CHG__hyper__1400	G1	WT	Heat	WT_Heat	CHG	hyper	WT_Control	1400	4	914351	914550	0	0	0							1	1
G1__WT_Heat__CHG__hyper__1401	G1	WT	Heat	WT_Heat	CHG	hyper	WT_Control	1401	4	944851	945050	0	0	0							1	1
G1__WT_Heat__CHG__hyper__1402	G1	WT	Heat	WT_Heat	CHG	hyper	WT_Control	1402	4	944901	945100	0	0	0							1	1
G1__WT_Heat__CHG__hyper__1403	G1	WT	Heat	WT_Heat	CHG	hyper	WT_Control	1403	4	1434101	1434300	0	0	0							1	1
G1__WT_Heat__CHG__hyper__1404	G1	WT	Heat	WT_Heat	CHG	hyper	WT_Control	1404	4	1434251	1434450	0	0	0							1	1
G1__WT_Heat__CHG__hyper__1405	G1	WT	Heat	WT_Heat	CHG	hyper	WT_Control	1405	4	1485701	1485900	0	0	0							1	1
G1__WT_Heat__CHG__hyper__1406	G1	WT	Heat	WT_Heat	CHG	hyper	WT_Control	1406	4	1618351	1618550	0	0	0							1	1
G1__WT_Heat__CHG__hyper__1407	G1	WT	Heat	WT_Heat	CHG	hyper	WT_Control	1407	4	1618401	1618600	0	0	0							1	1
G1__WT_Heat__CHG__hyper__1408	G1	WT	Heat	WT_Heat	CHG	hyper	WT_Control	1408	4	1618501	1618700	0	0	0							1	1
G1__WT_Heat__CHG__hyper__1409	G1	WT	Heat	WT_Heat	CHG	hyper	WT_Control	1409	4	1618551	1618750	0	0	0							1	1
G1__WT_Heat__CHG__hyper__1410	G1	WT	Heat	WT_Heat	CHG	hyper	WT_Control	1410	4	1624151	1624350	0	0	0							1	1
G1__WT_Heat__CHG__hyper__1411	G1	WT	Heat	WT_Heat	CHG	hyper	WT_Control	1411	4	1624201	1624400	0	0	0							1	1
G1__WT_Heat__CHG__hyper__1412	G1	WT	Heat	WT_Heat	CHG	hyper	WT_Control	1412	4	1624651	1624850	0	0	0							1	1
G1__WT_Heat__CHG__hyper__1413	G1	WT	Heat	WT_Heat	CHG	hyper	WT_Control	1413	4	1624701	1624900	0	0	0							1	1
G1__WT_Heat__CHG__hyper__1414	G1	WT	Heat	WT_Heat	CHG	hyper	WT_Control	1414	4	1624751	1624950	0	0	0							1	1
G1__WT_Heat__CHG__hyper__1415	G1	WT	Heat	WT_Heat	CHG	hyper	WT_Control	1415	4	1636601	1636800	0	0	0							1	1
G1__WT_Heat__CHG__hyper__1416	G1	WT	Heat	WT_Heat	CHG	hyper	WT_Control	1416	4	1638201	1638400	0	0	0							1	1
G1__WT_Heat__CHG__hyper__1417	G1	WT	Heat	WT_Heat	CHG	hyper	WT_Control	1417	4	1653601	1653800	0	0	0							1	1
G1__WT_Heat__CHG__hyper__1418	G1	WT	Heat	WT_Heat	CHG	hyper	WT_Control	1418	4	1659751	1659950	0	0	0							1	1
G1__WT_Heat__CHG__hyper__1419	G1	WT	Heat	WT_Heat	CHG	hyper	WT_Control	1419	4	1659801	1660000	0	0	0							1	1
G1__WT_Heat__CHG__hyper__1420	G1	WT	Heat	WT_Heat	CHG	hyper	WT_Control	1420	4	1659851	1660050	0	0	0							1	1
G1__WT_Heat__CHG__hyper__1421	G1	WT	Heat	WT_Heat	CHG	hyper	WT_Control	1421	4	1663301	1663500	0	0	0							1	1
G1__WT_Heat__CHG__hyper__1422	G1	WT	Heat	WT_Heat	CHG	hyper	WT_Control	1422	4	1665001	1665200	0	0	0							1	1
G1__WT_Heat__CHG__hyper__1423	G1	WT	Heat	WT_Heat	CHG	hyper	WT_Control	1423	4	1702351	1702550	0	0	0							1	1
G1__WT_Heat__CHG__hyper__1424	G1	WT	Heat	WT_Heat	CHG	hyper	WT_Control	1424	4	1702401	1702600	0	0	0							1	1
G1__WT_Heat__CHG__hyper__1425	G1	WT	Heat	WT_Heat	CHG	hyper	WT_Control	1425	4	1710801	1711000	0	0	0							1	1
G1__WT_Heat__CHG__hyper__1426	G1	WT	Heat	WT_Heat	CHG	hyper	WT_Control	1426	4	1712251	1712450	0	0	0							1	1
G1__WT_Heat__CHG__hyper__1427	G1	WT	Heat	WT_Heat	CHG	hyper	WT_Control	1427	4	1712301	1712500	0	0	0							1	1
G1__WT_Heat__CHG__hyper__1428	G1	WT	Heat	WT_Heat	CHG	hyper	WT_Control	1428	4	1712351	1712550	0	0	0							1	1
G1__WT_Heat__CHG__hyper__1429	G1	WT	Heat	WT_Heat	CHG	hyper	WT_Control	1429	4	1714801	1715000	0	0	0							1	1
G1__WT_Heat__CHG__hyper__1430	G1	WT	Heat	WT_Heat	CHG	hyper	WT_Control	1430	4	1715901	1716100	0	0	0							1	1
G1__WT_Heat__CHG__hyper__1431	G1	WT	Heat	WT_Heat	CHG	hyper	WT_Control	1431	4	1715951	1716150	0	0	0							1	1
G1__WT_Heat__CHG__hyper__1432	G1	WT	Heat	WT_Heat	CHG	hyper	WT_Control	1432	4	1716001	1716200	0	0	0							1	1
G1__WT_Heat__CHG__hyper__1433	G1	WT	Heat	WT_Heat	CHG	hyper	WT_Control	1433	4	1717051	1717250	0	0	0							1	1
G1__WT_Heat__CHG__hyper__1434	G1	WT	Heat	WT_Heat	CHG	hyper	WT_Control	1434	4	1718351	1718550	0	0	0							1	1
G1__WT_Heat__CHG__hyper__1435	G1	WT	Heat	WT_Heat	CHG	hyper	WT_Control	1435	4	1719601	1719800	0	0	0							1	1
G1__WT_Heat__CHG__hyper__1436	G1	WT	Heat	WT_Heat	CHG	hyper	WT_Control	1436	4	1719651	1719850	0	0	0							1	1
G1__WT_Heat__CHG__hyper__1437	G1	WT	Heat	WT_Heat	CHG	hyper	WT_Control	1437	4	1720351	1720550	0	0	0							1	1
G1__WT_Heat__CHG__hyper__1438	G1	WT	Heat	WT_Heat	CHG	hyper	WT_Control	1438	4	1720451	1720650	0	0	0							1	1
G1__WT_Heat__CHG__hyper__1439	G1	WT	Heat	WT_Heat	CHG	hyper	WT_Control	1439	4	1720501	1720700	0	0	0							1	1
G1__WT_Heat__CHG__hyper__1440	G1	WT	Heat	WT_Heat	CHG	hyper	WT_Control	1440	4	1720901	1721100	0	0	0							1	1
G1__WT_Heat__CHG__hyper__1441	G1	WT	Heat	WT_Heat	CHG	hyper	WT_Control	1441	4	1721101	1721300	0	0	0							1	1
G1__WT_Heat__CHG__hyper__1442	G1	WT	Heat	WT_Heat	CHG	hyper	WT_Control	1442	4	1722101	1722300	0	0	0							1	1
G1__WT_Heat__CHG__hyper__1443	G1	WT	Heat	WT_Heat	CHG	hyper	WT_Control	1443	4	1723151	1723350	0	0	0							1	1
G1__WT_Heat__CHG__hyper__1444	G1	WT	Heat	WT_Heat	CHG	hyper	WT_Control	1444	4	1723201	1723400	0	0	0							1	1
G1__WT_Heat__CHG__hyper__1445	G1	WT	Heat	WT_Heat	CHG	hyper	WT_Control	1445	4	1726401	1726600	0	0	0							1	1
G1__WT_Heat__CHG__hyper__1446	G1	WT	Heat	WT_Heat	CHG	hyper	WT_Control	1446	4	1732001	1732200	0	0	0							1	1
G1__WT_Heat__CHG__hyper__1447	G1	WT	Heat	WT_Heat	CHG	hyper	WT_Control	1447	4	1732801	1733000	0	0	0							1	1
G1__WT_Heat__CHG__hyper__1448	G1	WT	Heat	WT_Heat	CHG	hyper	WT_Control	1448	4	1732851	1733050	0	0	0							1	1
G1__WT_Heat__CHG__hyper__1449	G1	WT	Heat	WT_Heat	CHG	hyper	WT_Control	1449	4	1732901	1733100	0	0	0							1	1
G1__WT_Heat__CHG__hyper__1450	G1	WT	Heat	WT_Heat	CHG	hyper	WT_Control	1450	4	1732951	1733150	0	0	0							1	1
G1__WT_Heat__CHG__hyper__1451	G1	WT	Heat	WT_Heat	CHG	hyper	WT_Control	1451	4	1733001	1733200	0	0	0							1	1
G1__WT_Heat__CHG__hyper__1452	G1	WT	Heat	WT_Heat	CHG	hyper	WT_Control	1452	4	1735651	1735850	0	0	0							1	1
G1__WT_Heat__CHG__hyper__1453	G1	WT	Heat	WT_Heat	CHG	hyper	WT_Control	1453	4	1735701	1735900	0	0	0							1	1
G1__WT_Heat__CHG__hyper__1454	G1	WT	Heat	WT_Heat	CHG	hyper	WT_Control	1454	4	1739551	1739750	0	0	0							1	1
G1__WT_Heat__CHG__hyper__1455	G1	WT	Heat	WT_Heat	CHG	hyper	WT_Control	1455	4	1739601	1739800	0	0	0							1	1
G1__WT_Heat__CHG__hyper__1456	G1	WT	Heat	WT_Heat	CHG	hyper	WT_Control	1456	4	1818051	1818250	0	0	0							1	1
G1__WT_Heat__CHG__hyper__1457	G1	WT	Heat	WT_Heat	CHG	hyper	WT_Control	1457	4	1847901	1848100	0	0	0							1	1
G1__WT_Heat__CHG__hyper__1458	G1	WT	Heat	WT_Heat	CHG	hyper	WT_Control	1458	4	1847951	1848150	0	0	0							1	1
G1__WT_Heat__CHG__hyper__1459	G1	WT	Heat	WT_Heat	CHG	hyper	WT_Control	1459	4	1848501	1848700	0	0	0							1	1
G1__WT_Heat__CHG__hyper__1460	G1	WT	Heat	WT_Heat	CHG	hyper	WT_Control	1460	4	1848551	1848750	0	0	0							1	1
G1__WT_Heat__CHG__hyper__1461	G1	WT	Heat	WT_Heat	CHG	hyper	WT_Control	1461	4	1870601	1870800	0	0	0							1	1
G1__WT_Heat__CHG__hyper__1462	G1	WT	Heat	WT_Heat	CHG	hyper	WT_Control	1462	4	1909001	1909200	0	0	0							1	1
G1__WT_Heat__CHG__hyper__1463	G1	WT	Heat	WT_Heat	CHG	hyper	WT_Control	1463	4	1961651	1961850	0	0	0							1	1
G1__WT_Heat__CHG__hyper__1464	G1	WT	Heat	WT_Heat	CHG	hyper	WT_Control	1464	4	2050751	2050950	0	0	0							1	1
G1__WT_Heat__CHG__hyper__1465	G1	WT	Heat	WT_Heat	CHG	hyper	WT_Control	1465	4	2050801	2051000	0	0	0							1	1
G1__WT_Heat__CHG__hyper__1466	G1	WT	Heat	WT_Heat	CHG	hyper	WT_Control	1466	4	2050851	2051050	0	0	0							1	1
G1__WT_Heat__CHG__hyper__1467	G1	WT	Heat	WT_Heat	CHG	hyper	WT_Control	1467	4	2101301	2101500	0	0	0							1	1
G1__WT_Heat__CHG__hyper__1468	G1	WT	Heat	WT_Heat	CHG	hyper	WT_Control	1468	4	2101401	2101600	0	0	0							1	1
G1__WT_Heat__CHG__hyper__1469	G1	WT	Heat	WT_Heat	CHG	hyper	WT_Control	1469	4	2102551	2102750	0	0	0							1	1
G1__WT_Heat__CHG__hyper__1470	G1	WT	Heat	WT_Heat	CHG	hyper	WT_Control	1470	4	2104201	2104400	0	0	0							1	1
G1__WT_Heat__CHG__hyper__1471	G1	WT	Heat	WT_Heat	CHG	hyper	WT_Control	1471	4	2151151	2151350	0	0	0							1	1
G1__WT_Heat__CHG__hyper__1472	G1	WT	Heat	WT_Heat	CHG	hyper	WT_Control	1472	4	2190201	2190400	0	0	0							1	1
G1__WT_Heat__CHG__hyper__1473	G1	WT	Heat	WT_Heat	CHG	hyper	WT_Control	1473	4	2263151	2263350	0	0	0							1	1
G1__WT_Heat__CHG__hyper__1474	G1	WT	Heat	WT_Heat	CHG	hyper	WT_Control	1474	4	2293701	2293900	0	0	0							1	1
G1__WT_Heat__CHG__hyper__1475	G1	WT	Heat	WT_Heat	CHG	hyper	WT_Control	1475	4	2293751	2293950	0	0	0							1	1
G1__WT_Heat__CHG__hyper__1476	G1	WT	Heat	WT_Heat	CHG	hyper	WT_Control	1476	4	2293801	2294000	0	0	0							1	1
G1__WT_Heat__CHG__hyper__1477	G1	WT	Heat	WT_Heat	CHG	hyper	WT_Control	1477	4	2310251	2310450	0	0	0							1	1
G1__WT_Heat__CHG__hyper__1478	G1	WT	Heat	WT_Heat	CHG	hyper	WT_Control	1478	4	2314951	2315150	0	0	0							1	1
G1__WT_Heat__CHG__hyper__1479	G1	WT	Heat	WT_Heat	CHG	hyper	WT_Control	1479	4	2318051	2318250	0	0	0							1	1
G1__WT_Heat__CHG__hyper__1480	G1	WT	Heat	WT_Heat	CHG	hyper	WT_Control	1480	4	2343701	2343900	0	0	0							1	1
G1__WT_Heat__CHG__hyper__1481	G1	WT	Heat	WT_Heat	CHG	hyper	WT_Control	1481	4	2418951	2419150	0	0	0							1	1
G1__WT_Heat__CHG__hyper__1482	G1	WT	Heat	WT_Heat	CHG	hyper	WT_Control	1482	4	2560751	2560950	0	0	0							1	1
G1__WT_Heat__CHG__hyper__1483	G1	WT	Heat	WT_Heat	CHG	hyper	WT_Control	1483	4	2592151	2592350	0	0	0							1	1
G1__WT_Heat__CHG__hyper__1484	G1	WT	Heat	WT_Heat	CHG	hyper	WT_Control	1484	4	2592851	2593050	0	0	0							1	1
G1__WT_Heat__CHG__hyper__1485	G1	WT	Heat	WT_Heat	CHG	hyper	WT_Control	1485	4	2685901	2686100	0	0	0							1	1
G1__WT_Heat__CHG__hyper__1486	G1	WT	Heat	WT_Heat	CHG	hyper	WT_Control	1486	4	2685951	2686150	0	0	0							1	1
G1__WT_Heat__CHG__hyper__1487	G1	WT	Heat	WT_Heat	CHG	hyper	WT_Control	1487	4	2686001	2686200	0	0	0							1	1
G1__WT_Heat__CHG__hyper__1488	G1	WT	Heat	WT_Heat	CHG	hyper	WT_Control	1488	4	2754801	2755000	0	0	0							1	1
G1__WT_Heat__CHG__hyper__1489	G1	WT	Heat	WT_Heat	CHG	hyper	WT_Control	1489	4	2754851	2755050	0	0	0							1	1
G1__WT_Heat__CHG__hyper__1490	G1	WT	Heat	WT_Heat	CHG	hyper	WT_Control	1490	4	2754901	2755100	0	0	0							1	1
G1__WT_Heat__CHG__hyper__1491	G1	WT	Heat	WT_Heat	CHG	hyper	WT_Control	1491	4	2802451	2802650	0	0	0							1	1
G1__WT_Heat__CHG__hyper__1492	G1	WT	Heat	WT_Heat	CHG	hyper	WT_Control	1492	4	2802501	2802700	0	0	0							1	1
G1__WT_Heat__CHG__hyper__1493	G1	WT	Heat	WT_Heat	CHG	hyper	WT_Control	1493	4	2827801	2828000	0	0	0							1	1
G1__WT_Heat__CHG__hyper__1494	G1	WT	Heat	WT_Heat	CHG	hyper	WT_Control	1494	4	2827851	2828050	0	0	0							1	1
G1__WT_Heat__CHG__hyper__1495	G1	WT	Heat	WT_Heat	CHG	hyper	WT_Control	1495	4	2840151	2840350	0	0	0							1	1
G1__WT_Heat__CHG__hyper__1496	G1	WT	Heat	WT_Heat	CHG	hyper	WT_Control	1496	4	2840951	2841150	0	0	0							1	1
G1__WT_Heat__CHG__hyper__1497	G1	WT	Heat	WT_Heat	CHG	hyper	WT_Control	1497	4	2925651	2925850	0	0	0							1	1
G1__WT_Heat__CHG__hyper__1498	G1	WT	Heat	WT_Heat	CHG	hyper	WT_Control	1498	4	2925701	2925900	0	0	0							1	1
G1__WT_Heat__CHG__hyper__1499	G1	WT	Heat	WT_Heat	CHG	hyper	WT_Control	1499	4	2925751	2925950	0	0	0							1	1
G1__WT_Heat__CHG__hyper__1500	G1	WT	Heat	WT_Heat	CHG	hyper	WT_Control	1500	4	2925801	2926000	0	0	0							1	1
G1__WT_Heat__CHG__hyper__1501	G1	WT	Heat	WT_Heat	CHG	hyper	WT_Control	1501	4	2930501	2930700	0	0	0							1	1
G1__WT_Heat__CHG__hyper__1502	G1	WT	Heat	WT_Heat	CHG	hyper	WT_Control	1502	4	2930551	2930750	0	0	0							1	1
G1__WT_Heat__CHG__hyper__1503	G1	WT	Heat	WT_Heat	CHG	hyper	WT_Control	1503	4	2930601	2930800	0	0	0							1	1
G1__WT_Heat__CHG__hyper__1504	G1	WT	Heat	WT_Heat	CHG	hyper	WT_Control	1504	4	2931801	2932000	0	0	0							1	1
G1__WT_Heat__CHG__hyper__1505	G1	WT	Heat	WT_Heat	CHG	hyper	WT_Control	1505	4	2932151	2932350	0	0	0							1	1
G1__WT_Heat__CHG__hyper__1506	G1	WT	Heat	WT_Heat	CHG	hyper	WT_Control	1506	4	2932201	2932400	0	0	0							1	1
G1__WT_Heat__CHG__hyper__1507	G1	WT	Heat	WT_Heat	CHG	hyper	WT_Control	1507	4	2938451	2938650	0	0	0							1	1
G1__WT_Heat__CHG__hyper__1508	G1	WT	Heat	WT_Heat	CHG	hyper	WT_Control	1508	4	2938501	2938700	0	0	0							1	1
G1__WT_Heat__CHG__hyper__1509	G1	WT	Heat	WT_Heat	CHG	hyper	WT_Control	1509	4	2939551	2939750	0	0	0							1	1
G1__WT_Heat__CHG__hyper__1510	G1	WT	Heat	WT_Heat	CHG	hyper	WT_Control	1510	4	2940251	2940450	0	0	0							1	1
G1__WT_Heat__CHG__hyper__1511	G1	WT	Heat	WT_Heat	CHG	hyper	WT_Control	1511	4	2941601	2941800	0	0	0							1	1
G1__WT_Heat__CHG__hyper__1512	G1	WT	Heat	WT_Heat	CHG	hyper	WT_Control	1512	4	2947401	2947600	0	0	0							1	1
G1__WT_Heat__CHG__hyper__1513	G1	WT	Heat	WT_Heat	CHG	hyper	WT_Control	1513	4	2947451	2947650	0	0	0							1	1
G1__WT_Heat__CHG__hyper__1514	G1	WT	Heat	WT_Heat	CHG	hyper	WT_Control	1514	4	2951801	2952000	0	0	0							1	1
G1__WT_Heat__CHG__hyper__1515	G1	WT	Heat	WT_Heat	CHG	hyper	WT_Control	1515	4	2952801	2953000	0	0	0							1	1
G1__WT_Heat__CHG__hyper__1516	G1	WT	Heat	WT_Heat	CHG	hyper	WT_Control	1516	4	2952851	2953050	0	0	0							1	1
G1__WT_Heat__CHG__hyper__1517	G1	WT	Heat	WT_Heat	CHG	hyper	WT_Control	1517	4	2954551	2954750	0	0	0							1	1
G1__WT_Heat__CHG__hyper__1518	G1	WT	Heat	WT_Heat	CHG	hyper	WT_Control	1518	4	2954651	2954850	0	0	0							1	1
G1__WT_Heat__CHG__hyper__1519	G1	WT	Heat	WT_Heat	CHG	hyper	WT_Control	1519	4	2954751	2954950	0	0	0							1	1
G1__WT_Heat__CHG__hyper__1520	G1	WT	Heat	WT_Heat	CHG	hyper	WT_Control	1520	4	2954801	2955000	0	0	0							1	1
G1__WT_Heat__CHG__hyper__1521	G1	WT	Heat	WT_Heat	CHG	hyper	WT_Control	1521	4	2955701	2955900	0	0	0							1	1
G1__WT_Heat__CHG__hyper__1522	G1	WT	Heat	WT_Heat	CHG	hyper	WT_Control	1522	4	2961351	2961550	0	0	0							1	1
G1__WT_Heat__CHG__hyper__1523	G1	WT	Heat	WT_Heat	CHG	hyper	WT_Control	1523	4	2961401	2961600	0	0	0							1	1
G1__WT_Heat__CHG__hyper__1524	G1	WT	Heat	WT_Heat	CHG	hyper	WT_Control	1524	4	2987651	2987850	0	0	0							1	1
G1__WT_Heat__CHG__hyper__1525	G1	WT	Heat	WT_Heat	CHG	hyper	WT_Control	1525	4	3007701	3007900	0	0	0							1	1
G1__WT_Heat__CHG__hyper__1526	G1	WT	Heat	WT_Heat	CHG	hyper	WT_Control	1526	4	3116101	3116300	0	0	0							1	1
G1__WT_Heat__CHG__hyper__1527	G1	WT	Heat	WT_Heat	CHG	hyper	WT_Control	1527	4	3116151	3116350	0	0	0							1	1
G1__WT_Heat__CHG__hyper__1528	G1	WT	Heat	WT_Heat	CHG	hyper	WT_Control	1528	4	3138101	3138300	0	0	0							1	1
G1__WT_Heat__CHG__hyper__1529	G1	WT	Heat	WT_Heat	CHG	hyper	WT_Control	1529	4	3158951	3159150	0	0	0							1	1
G1__WT_Heat__CHG__hyper__1530	G1	WT	Heat	WT_Heat	CHG	hyper	WT_Control	1530	4	3213651	3213850	0	0	0							1	1
G1__WT_Heat__CHG__hyper__1531	G1	WT	Heat	WT_Heat	CHG	hyper	WT_Control	1531	4	3213701	3213900	0	0	0							1	1
G1__WT_Heat__CHG__hyper__1532	G1	WT	Heat	WT_Heat	CHG	hyper	WT_Control	1532	4	3213751	3213950	0	0	0							1	1
G1__WT_Heat__CHG__hyper__1533	G1	WT	Heat	WT_Heat	CHG	hyper	WT_Control	1533	4	3325451	3325650	0	0	0							1	1
G1__WT_Heat__CHG__hyper__1534	G1	WT	Heat	WT_Heat	CHG	hyper	WT_Control	1534	4	3415901	3416100	0	0	0							1	1
G1__WT_Heat__CHG__hyper__1535	G1	WT	Heat	WT_Heat	CHG	hyper	WT_Control	1535	4	3415951	3416150	0	0	0							1	1
G1__WT_Heat__CHG__hyper__1536	G1	WT	Heat	WT_Heat	CHG	hyper	WT_Control	1536	4	3446501	3446700	0	0	0							1	1
G1__WT_Heat__CHG__hyper__1537	G1	WT	Heat	WT_Heat	CHG	hyper	WT_Control	1537	4	3452001	3452200	0	0	0							1	1
G1__WT_Heat__CHG__hyper__1538	G1	WT	Heat	WT_Heat	CHG	hyper	WT_Control	1538	4	3452051	3452250	0	0	0							1	1
G1__WT_Heat__CHG__hyper__1539	G1	WT	Heat	WT_Heat	CHG	hyper	WT_Control	1539	4	3471701	3471900	0	0	0							1	1
G1__WT_Heat__CHG__hyper__1540	G1	WT	Heat	WT_Heat	CHG	hyper	WT_Control	1540	4	3473501	3473700	0	0	0							1	1
G1__WT_Heat__CHG__hyper__1541	G1	WT	Heat	WT_Heat	CHG	hyper	WT_Control	1541	4	3474501	3474700	0	0	0							1	1
G1__WT_Heat__CHG__hyper__1542	G1	WT	Heat	WT_Heat	CHG	hyper	WT_Control	1542	4	3512301	3512500	0	0	0							1	1
G1__WT_Heat__CHG__hyper__1543	G1	WT	Heat	WT_Heat	CHG	hyper	WT_Control	1543	4	3514451	3514650	0	0	0							1	1
G1__WT_Heat__CHG__hyper__1544	G1	WT	Heat	WT_Heat	CHG	hyper	WT_Control	1544	4	3520201	3520400	0	0	0							1	1
G1__WT_Heat__CHG__hyper__1545	G1	WT	Heat	WT_Heat	CHG	hyper	WT_Control	1545	4	3642901	3643100	0	0	0							1	1
G1__WT_Heat__CHG__hyper__1546	G1	WT	Heat	WT_Heat	CHG	hyper	WT_Control	1546	4	3658301	3658500	0	0	0							1	1
G1__WT_Heat__CHG__hyper__1547	G1	WT	Heat	WT_Heat	CHG	hyper	WT_Control	1547	4	3731401	3731600	0	0	0							1	1
G1__WT_Heat__CHG__hyper__1548	G1	WT	Heat	WT_Heat	CHG	hyper	WT_Control	1548	4	3731501	3731700	0	0	0							1	1
G1__WT_Heat__CHG__hyper__1549	G1	WT	Heat	WT_Heat	CHG	hyper	WT_Control	1549	4	3731551	3731750	0	0	0							1	1
G1__WT_Heat__CHG__hyper__1550	G1	WT	Heat	WT_Heat	CHG	hyper	WT_Control	1550	4	3732251	3732450	0	0	0							1	1
G1__WT_Heat__CHG__hyper__1551	G1	WT	Heat	WT_Heat	CHG	hyper	WT_Control	1551	4	3735601	3735800	0	0	0							1	1
G1__WT_Heat__CHG__hyper__1552	G1	WT	Heat	WT_Heat	CHG	hyper	WT_Control	1552	4	3752201	3752400	0	0	0							1	1
G1__WT_Heat__CHG__hyper__1553	G1	WT	Heat	WT_Heat	CHG	hyper	WT_Control	1553	4	3784251	3784450	0	0	0							1	1
G1__WT_Heat__CHG__hyper__1554	G1	WT	Heat	WT_Heat	CHG	hyper	WT_Control	1554	4	3794201	3794400	0	0	0							1	1
G1__WT_Heat__CHG__hyper__1555	G1	WT	Heat	WT_Heat	CHG	hyper	WT_Control	1555	4	3855451	3855650	0	0	0							1	1
G1__WT_Heat__CHG__hyper__1556	G1	WT	Heat	WT_Heat	CHG	hyper	WT_Control	1556	4	3869301	3869500	0	0	0							1	1
G1__WT_Heat__CHG__hyper__1557	G1	WT	Heat	WT_Heat	CHG	hyper	WT_Control	1557	4	4087301	4087500	0	0	0							1	1
G1__WT_Heat__CHG__hyper__1558	G1	WT	Heat	WT_Heat	CHG	hyper	WT_Control	1558	4	4087351	4087550	0	0	0							1	1
G1__WT_Heat__CHG__hyper__1559	G1	WT	Heat	WT_Heat	CHG	hyper	WT_Control	1559	4	4087401	4087600	0	0	0							1	1
G1__WT_Heat__CHG__hyper__1560	G1	WT	Heat	WT_Heat	CHG	hyper	WT_Control	1560	4	4097551	4097750	0	0	0							1	1
G1__WT_Heat__CHG__hyper__1561	G1	WT	Heat	WT_Heat	CHG	hyper	WT_Control	1561	4	4121401	4121600	0	0	0							1	1
G1__WT_Heat__CHG__hyper__1562	G1	WT	Heat	WT_Heat	CHG	hyper	WT_Control	1562	4	4127151	4127350	0	0	0							1	1
G1__WT_Heat__CHG__hyper__1563	G1	WT	Heat	WT_Heat	CHG	hyper	WT_Control	1563	4	4169601	4169800	0	0	0							1	1
G1__WT_Heat__CHG__hyper__1564	G1	WT	Heat	WT_Heat	CHG	hyper	WT_Control	1564	4	4171651	4171850	0	0	0							1	1
G1__WT_Heat__CHG__hyper__1565	G1	WT	Heat	WT_Heat	CHG	hyper	WT_Control	1565	4	4172751	4172950	0	0	0							1	1
G1__WT_Heat__CHG__hyper__1566	G1	WT	Heat	WT_Heat	CHG	hyper	WT_Control	1566	4	4215751	4215950	0	0	0							1	1
G1__WT_Heat__CHG__hyper__1567	G1	WT	Heat	WT_Heat	CHG	hyper	WT_Control	1567	4	4218501	4218700	0	0	0							1	1
G1__WT_Heat__CHG__hyper__1568	G1	WT	Heat	WT_Heat	CHG	hyper	WT_Control	1568	4	4226801	4227000	0	0	0							1	1
G1__WT_Heat__CHG__hyper__1569	G1	WT	Heat	WT_Heat	CHG	hyper	WT_Control	1569	4	4289201	4289400	0	0	0							1	1
G1__WT_Heat__CHG__hyper__1570	G1	WT	Heat	WT_Heat	CHG	hyper	WT_Control	1570	4	4315351	4315550	0	0	0							1	1
G1__WT_Heat__CHG__hyper__1571	G1	WT	Heat	WT_Heat	CHG	hyper	WT_Control	1571	4	4321251	4321450	0	0	0							1	1
G1__WT_Heat__CHG__hyper__1572	G1	WT	Heat	WT_Heat	CHG	hyper	WT_Control	1572	4	4321301	4321500	0	0	0							1	1
G1__WT_Heat__CHG__hyper__1573	G1	WT	Heat	WT_Heat	CHG	hyper	WT_Control	1573	4	4321351	4321550	0	0	0							1	1
G1__WT_Heat__CHG__hyper__1574	G1	WT	Heat	WT_Heat	CHG	hyper	WT_Control	1574	4	4349851	4350050	0	0	0							1	1
G1__WT_Heat__CHG__hyper__1575	G1	WT	Heat	WT_Heat	CHG	hyper	WT_Control	1575	4	4353451	4353650	0	0	0							1	1
G1__WT_Heat__CHG__hyper__1576	G1	WT	Heat	WT_Heat	CHG	hyper	WT_Control	1576	4	4353551	4353750	0	0	0							1	1
G1__WT_Heat__CHG__hyper__1577	G1	WT	Heat	WT_Heat	CHG	hyper	WT_Control	1577	4	4398901	4399100	0	0	0							1	1
G1__WT_Heat__CHG__hyper__1578	G1	WT	Heat	WT_Heat	CHG	hyper	WT_Control	1578	4	4464301	4464500	0	0	0							1	1
G1__WT_Heat__CHG__hyper__1579	G1	WT	Heat	WT_Heat	CHG	hyper	WT_Control	1579	4	4464351	4464550	0	0	0							1	1
G1__WT_Heat__CHG__hyper__1580	G1	WT	Heat	WT_Heat	CHG	hyper	WT_Control	1580	4	4464401	4464600	0	0	0							1	1
G1__WT_Heat__CHG__hyper__1581	G1	WT	Heat	WT_Heat	CHG	hyper	WT_Control	1581	4	4482351	4482550	0	0	0							1	1
G1__WT_Heat__CHG__hyper__1582	G1	WT	Heat	WT_Heat	CHG	hyper	WT_Control	1582	4	4580051	4580250	0	0	0							1	1
G1__WT_Heat__CHG__hyper__1583	G1	WT	Heat	WT_Heat	CHG	hyper	WT_Control	1583	4	4581701	4581900	0	0	0							1	1
G1__WT_Heat__CHG__hyper__1584	G1	WT	Heat	WT_Heat	CHG	hyper	WT_Control	1584	4	4585251	4585450	0	0	0							1	1
G1__WT_Heat__CHG__hyper__1585	G1	WT	Heat	WT_Heat	CHG	hyper	WT_Control	1585	4	4585301	4585500	0	0	0							1	1
G1__WT_Heat__CHG__hyper__1586	G1	WT	Heat	WT_Heat	CHG	hyper	WT_Control	1586	4	4586051	4586250	0	0	0							1	1
G1__WT_Heat__CHG__hyper__1587	G1	WT	Heat	WT_Heat	CHG	hyper	WT_Control	1587	4	4594601	4594800	0	0	0							1	1
G1__WT_Heat__CHG__hyper__1588	G1	WT	Heat	WT_Heat	CHG	hyper	WT_Control	1588	4	4616801	4617000	0	0	0							1	1
G1__WT_Heat__CHG__hyper__1589	G1	WT	Heat	WT_Heat	CHG	hyper	WT_Control	1589	4	4621301	4621500	0	0	0							1	1
G1__WT_Heat__CHG__hyper__1590	G1	WT	Heat	WT_Heat	CHG	hyper	WT_Control	1590	4	4622601	4622800	0	0	0							1	1
G1__WT_Heat__CHG__hyper__1591	G1	WT	Heat	WT_Heat	CHG	hyper	WT_Control	1591	4	4661351	4661550	0	0	0							1	1
G1__WT_Heat__CHG__hyper__1592	G1	WT	Heat	WT_Heat	CHG	hyper	WT_Control	1592	4	4676701	4676900	0	0	0							1	1
G1__WT_Heat__CHG__hyper__1593	G1	WT	Heat	WT_Heat	CHG	hyper	WT_Control	1593	4	4693101	4693300	0	0	0							1	1
G1__WT_Heat__CHG__hyper__1594	G1	WT	Heat	WT_Heat	CHG	hyper	WT_Control	1594	4	4693551	4693750	0	0	0							1	1
G1__WT_Heat__CHG__hyper__1595	G1	WT	Heat	WT_Heat	CHG	hyper	WT_Control	1595	4	4693601	4693800	0	0	0							1	1
G1__WT_Heat__CHG__hyper__1596	G1	WT	Heat	WT_Heat	CHG	hyper	WT_Control	1596	4	4695201	4695400	0	0	0							1	1
G1__WT_Heat__CHG__hyper__1597	G1	WT	Heat	WT_Heat	CHG	hyper	WT_Control	1597	4	4695251	4695450	0	0	0							1	1
G1__WT_Heat__CHG__hyper__1598	G1	WT	Heat	WT_Heat	CHG	hyper	WT_Control	1598	4	4695451	4695650	0	0	0							1	1
G1__WT_Heat__CHG__hyper__1599	G1	WT	Heat	WT_Heat	CHG	hyper	WT_Control	1599	4	4696851	4697050	0	0	0							1	1
G1__WT_Heat__CHG__hyper__1600	G1	WT	Heat	WT_Heat	CHG	hyper	WT_Control	1600	4	4785151	4785350	0	0	0							1	1
G1__WT_Heat__CHG__hyper__1601	G1	WT	Heat	WT_Heat	CHG	hyper	WT_Control	1601	4	4796201	4796400	0	0	0							1	1
G1__WT_Heat__CHG__hyper__1602	G1	WT	Heat	WT_Heat	CHG	hyper	WT_Control	1602	4	4796451	4796650	0	0	0							1	1
G1__WT_Heat__CHG__hyper__1603	G1	WT	Heat	WT_Heat	CHG	hyper	WT_Control	1603	4	4841351	4841550	0	0	0							1	1
G1__WT_Heat__CHG__hyper__1604	G1	WT	Heat	WT_Heat	CHG	hyper	WT_Control	1604	4	4847801	4848000	0	0	0							1	1
G1__WT_Heat__CHG__hyper__1605	G1	WT	Heat	WT_Heat	CHG	hyper	WT_Control	1605	4	4848351	4848550	0	0	0							1	1
G1__WT_Heat__CHG__hyper__1606	G1	WT	Heat	WT_Heat	CHG	hyper	WT_Control	1606	4	4848401	4848600	0	0	0							1	1
G1__WT_Heat__CHG__hyper__1607	G1	WT	Heat	WT_Heat	CHG	hyper	WT_Control	1607	4	4875801	4876000	0	0	0							1	1
G1__WT_Heat__CHG__hyper__1608	G1	WT	Heat	WT_Heat	CHG	hyper	WT_Control	1608	4	4875851	4876050	0	0	0							1	1
G1__WT_Heat__CHG__hyper__1609	G1	WT	Heat	WT_Heat	CHG	hyper	WT_Control	1609	4	4875901	4876100	0	0	0							1	1
G1__WT_Heat__CHG__hyper__1610	G1	WT	Heat	WT_Heat	CHG	hyper	WT_Control	1610	4	4878101	4878300	0	0	0							1	1
G1__WT_Heat__CHG__hyper__1611	G1	WT	Heat	WT_Heat	CHG	hyper	WT_Control	1611	4	4878151	4878350	0	0	0							1	1
G1__WT_Heat__CHG__hyper__1612	G1	WT	Heat	WT_Heat	CHG	hyper	WT_Control	1612	4	4881001	4881200	0	0	0							1	1
G1__WT_Heat__CHG__hyper__1613	G1	WT	Heat	WT_Heat	CHG	hyper	WT_Control	1613	4	4907351	4907550	0	0	0							1	1
G1__WT_Heat__CHG__hyper__1614	G1	WT	Heat	WT_Heat	CHG	hyper	WT_Control	1614	4	4955601	4955800	0	0	0							1	1
G1__WT_Heat__CHG__hyper__1615	G1	WT	Heat	WT_Heat	CHG	hyper	WT_Control	1615	4	4978651	4978850	0	0	0							1	1
G1__WT_Heat__CHG__hyper__1616	G1	WT	Heat	WT_Heat	CHG	hyper	WT_Control	1616	4	4984251	4984450	0	0	0							1	1
G1__WT_Heat__CHG__hyper__1617	G1	WT	Heat	WT_Heat	CHG	hyper	WT_Control	1617	4	4985551	4985750	0	0	0							1	1
G1__WT_Heat__CHG__hyper__1618	G1	WT	Heat	WT_Heat	CHG	hyper	WT_Control	1618	4	4992301	4992500	0	0	0							1	1
G1__WT_Heat__CHG__hyper__1619	G1	WT	Heat	WT_Heat	CHG	hyper	WT_Control	1619	4	4992401	4992600	0	0	0							1	1
G1__WT_Heat__CHG__hyper__1620	G1	WT	Heat	WT_Heat	CHG	hyper	WT_Control	1620	4	4996251	4996450	0	0	0							1	1
G1__WT_Heat__CHG__hyper__1621	G1	WT	Heat	WT_Heat	CHG	hyper	WT_Control	1621	4	5037501	5037700	0	0	0							1	1
G1__WT_Heat__CHG__hyper__1622	G1	WT	Heat	WT_Heat	CHG	hyper	WT_Control	1622	4	5037551	5037750	0	0	0							1	1
G1__WT_Heat__CHG__hyper__1623	G1	WT	Heat	WT_Heat	CHG	hyper	WT_Control	1623	4	5123201	5123400	0	0	0							1	1
G1__WT_Heat__CHG__hyper__1624	G1	WT	Heat	WT_Heat	CHG	hyper	WT_Control	1624	4	5123251	5123450	0	0	0							1	1
G1__WT_Heat__CHG__hyper__1625	G1	WT	Heat	WT_Heat	CHG	hyper	WT_Control	1625	4	5123301	5123500	0	0	0							1	1
G1__WT_Heat__CHG__hyper__1626	G1	WT	Heat	WT_Heat	CHG	hyper	WT_Control	1626	4	5127551	5127750	0	0	0							1	1
G1__WT_Heat__CHG__hyper__1627	G1	WT	Heat	WT_Heat	CHG	hyper	WT_Control	1627	4	5144801	5145000	0	0	0							1	1
G1__WT_Heat__CHG__hyper__1628	G1	WT	Heat	WT_Heat	CHG	hyper	WT_Control	1628	4	5144851	5145050	0	0	0							1	1
G1__WT_Heat__CHG__hyper__1629	G1	WT	Heat	WT_Heat	CHG	hyper	WT_Control	1629	4	5175451	5175650	0	0	0							1	1
G1__WT_Heat__CHG__hyper__1630	G1	WT	Heat	WT_Heat	CHG	hyper	WT_Control	1630	4	5203901	5204100	0	0	0							1	1
G1__WT_Heat__CHG__hyper__1631	G1	WT	Heat	WT_Heat	CHG	hyper	WT_Control	1631	4	5216501	5216700	0	0	0							1	1
G1__WT_Heat__CHG__hyper__1632	G1	WT	Heat	WT_Heat	CHG	hyper	WT_Control	1632	4	5272101	5272300	0	0	0							1	1
G1__WT_Heat__CHG__hyper__1633	G1	WT	Heat	WT_Heat	CHG	hyper	WT_Control	1633	4	5283901	5284100	0	0	0							1	1
G1__WT_Heat__CHG__hyper__1634	G1	WT	Heat	WT_Heat	CHG	hyper	WT_Control	1634	4	5283951	5284150	0	0	0							1	1
G1__WT_Heat__CHG__hyper__1635	G1	WT	Heat	WT_Heat	CHG	hyper	WT_Control	1635	4	5284001	5284200	0	0	0							1	1
G1__WT_Heat__CHG__hyper__1636	G1	WT	Heat	WT_Heat	CHG	hyper	WT_Control	1636	4	5284051	5284250	0	0	0							1	1
G1__WT_Heat__CHG__hyper__1637	G1	WT	Heat	WT_Heat	CHG	hyper	WT_Control	1637	4	5319201	5319400	0	0	0							1	1
G1__WT_Heat__CHG__hyper__1638	G1	WT	Heat	WT_Heat	CHG	hyper	WT_Control	1638	4	5319251	5319450	0	0	0							1	1
G1__WT_Heat__CHG__hyper__1639	G1	WT	Heat	WT_Heat	CHG	hyper	WT_Control	1639	4	5319301	5319500	0	0	0							1	1
G1__WT_Heat__CHG__hyper__1640	G1	WT	Heat	WT_Heat	CHG	hyper	WT_Control	1640	4	5319351	5319550	0	0	0							1	1
G1__WT_Heat__CHG__hyper__1641	G1	WT	Heat	WT_Heat	CHG	hyper	WT_Control	1641	4	5324851	5325050	0	0	0							1	1
G1__WT_Heat__CHG__hyper__1642	G1	WT	Heat	WT_Heat	CHG	hyper	WT_Control	1642	4	5333351	5333550	0	0	0							1	1
G1__WT_Heat__CHG__hyper__1643	G1	WT	Heat	WT_Heat	CHG	hyper	WT_Control	1643	4	5339201	5339400	0	0	0							1	1
G1__WT_Heat__CHG__hyper__1644	G1	WT	Heat	WT_Heat	CHG	hyper	WT_Control	1644	4	5343451	5343650	0	0	0							1	1
G1__WT_Heat__CHG__hyper__1645	G1	WT	Heat	WT_Heat	CHG	hyper	WT_Control	1645	4	5343501	5343700	0	0	0							1	1
G1__WT_Heat__CHG__hyper__1646	G1	WT	Heat	WT_Heat	CHG	hyper	WT_Control	1646	4	5354651	5354850	0	0	0							1	1
G1__WT_Heat__CHG__hyper__1647	G1	WT	Heat	WT_Heat	CHG	hyper	WT_Control	1647	4	5440551	5440750	0	0	0							1	1
G1__WT_Heat__CHG__hyper__1648	G1	WT	Heat	WT_Heat	CHG	hyper	WT_Control	1648	4	5441901	5442100	0	0	0							1	1
G1__WT_Heat__CHG__hyper__1649	G1	WT	Heat	WT_Heat	CHG	hyper	WT_Control	1649	4	5443451	5443650	0	0	0							1	1
G1__WT_Heat__CHG__hyper__1650	G1	WT	Heat	WT_Heat	CHG	hyper	WT_Control	1650	4	5443501	5443700	0	0	0							1	1
G1__WT_Heat__CHG__hyper__1651	G1	WT	Heat	WT_Heat	CHG	hyper	WT_Control	1651	4	5443551	5443750	0	0	0							1	1
G1__WT_Heat__CHG__hyper__1652	G1	WT	Heat	WT_Heat	CHG	hyper	WT_Control	1652	4	5449901	5450100	0	0	0							1	1
G1__WT_Heat__CHG__hyper__1653	G1	WT	Heat	WT_Heat	CHG	hyper	WT_Control	1653	4	5477901	5478100	0	0	0							1	1
G1__WT_Heat__CHG__hyper__1654	G1	WT	Heat	WT_Heat	CHG	hyper	WT_Control	1654	4	5479551	5479750	0	0	0							1	1
G1__WT_Heat__CHG__hyper__1655	G1	WT	Heat	WT_Heat	CHG	hyper	WT_Control	1655	4	5479601	5479800	0	0	0							1	1
G1__WT_Heat__CHG__hyper__1656	G1	WT	Heat	WT_Heat	CHG	hyper	WT_Control	1656	4	5517551	5517750	0	0	0							1	1
G1__WT_Heat__CHG__hyper__1657	G1	WT	Heat	WT_Heat	CHG	hyper	WT_Control	1657	4	5546451	5546650	0	0	0							1	1
G1__WT_Heat__CHG__hyper__1658	G1	WT	Heat	WT_Heat	CHG	hyper	WT_Control	1658	4	5546501	5546700	0	0	0							1	1
G1__WT_Heat__CHG__hyper__1659	G1	WT	Heat	WT_Heat	CHG	hyper	WT_Control	1659	4	5554301	5554500	0	0	0							1	1
G1__WT_Heat__CHG__hyper__1660	G1	WT	Heat	WT_Heat	CHG	hyper	WT_Control	1660	4	5567351	5567550	0	0	0							1	1
G1__WT_Heat__CHG__hyper__1661	G1	WT	Heat	WT_Heat	CHG	hyper	WT_Control	1661	4	5658301	5658500	0	0	0							1	1
G1__WT_Heat__CHG__hyper__1662	G1	WT	Heat	WT_Heat	CHG	hyper	WT_Control	1662	4	5658351	5658550	0	0	0							1	1
G1__WT_Heat__CHG__hyper__1663	G1	WT	Heat	WT_Heat	CHG	hyper	WT_Control	1663	4	5678951	5679150	0	0	0							1	1
G1__WT_Heat__CHG__hyper__1664	G1	WT	Heat	WT_Heat	CHG	hyper	WT_Control	1664	4	5679401	5679600	0	0	0							1	1
G1__WT_Heat__CHG__hyper__1665	G1	WT	Heat	WT_Heat	CHG	hyper	WT_Control	1665	4	5679451	5679650	0	0	0							1	1
G1__WT_Heat__CHG__hyper__1666	G1	WT	Heat	WT_Heat	CHG	hyper	WT_Control	1666	4	5714751	5714950	0	0	0							1	1
G1__WT_Heat__CHG__hyper__1667	G1	WT	Heat	WT_Heat	CHG	hyper	WT_Control	1667	4	5732351	5732550	0	0	0							1	1
G1__WT_Heat__CHG__hyper__1668	G1	WT	Heat	WT_Heat	CHG	hyper	WT_Control	1668	4	5732401	5732600	0	0	0							1	1
G1__WT_Heat__CHG__hyper__1669	G1	WT	Heat	WT_Heat	CHG	hyper	WT_Control	1669	4	5732451	5732650	0	0	0							1	1
G1__WT_Heat__CHG__hyper__1670	G1	WT	Heat	WT_Heat	CHG	hyper	WT_Control	1670	4	5732551	5732750	0	0	0							1	1
G1__WT_Heat__CHG__hyper__1671	G1	WT	Heat	WT_Heat	CHG	hyper	WT_Control	1671	4	5732601	5732800	0	0	0							1	1
G1__WT_Heat__CHG__hyper__1672	G1	WT	Heat	WT_Heat	CHG	hyper	WT_Control	1672	4	5793901	5794100	0	0	0							1	1
G1__WT_Heat__CHG__hyper__1673	G1	WT	Heat	WT_Heat	CHG	hyper	WT_Control	1673	4	5809101	5809300	0	0	0							1	1
G1__WT_Heat__CHG__hyper__1674	G1	WT	Heat	WT_Heat	CHG	hyper	WT_Control	1674	4	5809151	5809350	0	0	0							1	1
G1__WT_Heat__CHG__hyper__1675	G1	WT	Heat	WT_Heat	CHG	hyper	WT_Control	1675	4	5809251	5809450	0	0	0							1	1
G1__WT_Heat__CHG__hyper__1676	G1	WT	Heat	WT_Heat	CHG	hyper	WT_Control	1676	4	5872851	5873050	0	0	0							1	1
G1__WT_Heat__CHG__hyper__1677	G1	WT	Heat	WT_Heat	CHG	hyper	WT_Control	1677	4	5901551	5901750	0	0	0							1	1
G1__WT_Heat__CHG__hyper__1678	G1	WT	Heat	WT_Heat	CHG	hyper	WT_Control	1678	4	5901601	5901800	0	0	0							1	1
G1__WT_Heat__CHG__hyper__1679	G1	WT	Heat	WT_Heat	CHG	hyper	WT_Control	1679	4	5930851	5931050	0	0	0							1	1
G1__WT_Heat__CHG__hyper__1680	G1	WT	Heat	WT_Heat	CHG	hyper	WT_Control	1680	4	5930901	5931100	0	0	0							1	1
G1__WT_Heat__CHG__hyper__1681	G1	WT	Heat	WT_Heat	CHG	hyper	WT_Control	1681	4	5999151	5999350	0	0	0							1	1
G1__WT_Heat__CHG__hyper__1682	G1	WT	Heat	WT_Heat	CHG	hyper	WT_Control	1682	4	6000151	6000350	0	0	0							1	1
G1__WT_Heat__CHG__hyper__1683	G1	WT	Heat	WT_Heat	CHG	hyper	WT_Control	1683	4	6000201	6000400	0	0	0							1	1
G1__WT_Heat__CHG__hyper__1684	G1	WT	Heat	WT_Heat	CHG	hyper	WT_Control	1684	4	6000251	6000450	0	0	0							1	1
G1__WT_Heat__CHG__hyper__1685	G1	WT	Heat	WT_Heat	CHG	hyper	WT_Control	1685	4	6000301	6000500	0	0	0							1	1
G1__WT_Heat__CHG__hyper__1686	G1	WT	Heat	WT_Heat	CHG	hyper	WT_Control	1686	4	6002051	6002250	0	0	0							1	1
G1__WT_Heat__CHG__hyper__1687	G1	WT	Heat	WT_Heat	CHG	hyper	WT_Control	1687	4	6002101	6002300	0	0	0							1	1
G1__WT_Heat__CHG__hyper__1688	G1	WT	Heat	WT_Heat	CHG	hyper	WT_Control	1688	4	6007151	6007350	0	0	0							1	1
G1__WT_Heat__CHG__hyper__1689	G1	WT	Heat	WT_Heat	CHG	hyper	WT_Control	1689	4	6011351	6011550	0	0	0							1	1
G1__WT_Heat__CHG__hyper__1690	G1	WT	Heat	WT_Heat	CHG	hyper	WT_Control	1690	4	6011401	6011600	0	0	0							1	1
G1__WT_Heat__CHG__hyper__1691	G1	WT	Heat	WT_Heat	CHG	hyper	WT_Control	1691	4	6061101	6061300	0	0	0							1	1
G1__WT_Heat__CHG__hyper__1692	G1	WT	Heat	WT_Heat	CHG	hyper	WT_Control	1692	4	6102101	6102300	0	0	0							1	1
G1__WT_Heat__CHG__hyper__1693	G1	WT	Heat	WT_Heat	CHG	hyper	WT_Control	1693	4	6102151	6102350	0	0	0							1	1
G1__WT_Heat__CHG__hyper__1694	G1	WT	Heat	WT_Heat	CHG	hyper	WT_Control	1694	4	6102601	6102800	0	0	0							1	1
G1__WT_Heat__CHG__hyper__1695	G1	WT	Heat	WT_Heat	CHG	hyper	WT_Control	1695	4	6302951	6303150	0	0	0							1	1
G1__WT_Heat__CHG__hyper__1696	G1	WT	Heat	WT_Heat	CHG	hyper	WT_Control	1696	4	6311301	6311500	0	0	0							1	1
G1__WT_Heat__CHG__hyper__1697	G1	WT	Heat	WT_Heat	CHG	hyper	WT_Control	1697	4	6340301	6340500	0	0	0							1	1
G1__WT_Heat__CHG__hyper__1698	G1	WT	Heat	WT_Heat	CHG	hyper	WT_Control	1698	4	6357551	6357750	0	0	0							1	1
G1__WT_Heat__CHG__hyper__1699	G1	WT	Heat	WT_Heat	CHG	hyper	WT_Control	1699	4	6357601	6357800	0	0	0							1	1
G1__WT_Heat__CHG__hyper__1700	G1	WT	Heat	WT_Heat	CHG	hyper	WT_Control	1700	4	6377251	6377450	0	0	0							1	1
G1__WT_Heat__CHG__hyper__1701	G1	WT	Heat	WT_Heat	CHG	hyper	WT_Control	1701	4	6377301	6377500	0	0	0							1	1
G1__WT_Heat__CHG__hyper__1702	G1	WT	Heat	WT_Heat	CHG	hyper	WT_Control	1702	4	6429501	6429700	0	0	0							1	1
G1__WT_Heat__CHG__hyper__1703	G1	WT	Heat	WT_Heat	CHG	hyper	WT_Control	1703	4	6474101	6474300	0	0	0							1	1
G1__WT_Heat__CHG__hyper__1704	G1	WT	Heat	WT_Heat	CHG	hyper	WT_Control	1704	4	6530001	6530200	0	0	0							1	1
G1__WT_Heat__CHG__hyper__1705	G1	WT	Heat	WT_Heat	CHG	hyper	WT_Control	1705	4	6536401	6536600	0	0	0							1	1
G1__WT_Heat__CHG__hyper__1706	G1	WT	Heat	WT_Heat	CHG	hyper	WT_Control	1706	4	6599801	6600000	0	0	0							1	1
G1__WT_Heat__CHG__hyper__1707	G1	WT	Heat	WT_Heat	CHG	hyper	WT_Control	1707	4	6822001	6822200	0	0	0							1	1
G1__WT_Heat__CHG__hyper__1708	G1	WT	Heat	WT_Heat	CHG	hyper	WT_Control	1708	4	6822051	6822250	0	0	0							1	1
G1__WT_Heat__CHG__hyper__1709	G1	WT	Heat	WT_Heat	CHG	hyper	WT_Control	1709	4	6822101	6822300	0	0	0							1	1
G1__WT_Heat__CHG__hyper__1710	G1	WT	Heat	WT_Heat	CHG	hyper	WT_Control	1710	4	6860051	6860250	0	0	0							1	1
G1__WT_Heat__CHG__hyper__1711	G1	WT	Heat	WT_Heat	CHG	hyper	WT_Control	1711	4	7032701	7032900	0	0	0							1	1
G1__WT_Heat__CHG__hyper__1712	G1	WT	Heat	WT_Heat	CHG	hyper	WT_Control	1712	4	7150301	7150500	0	0	0							1	1
G1__WT_Heat__CHG__hyper__1713	G1	WT	Heat	WT_Heat	CHG	hyper	WT_Control	1713	4	7155351	7155550	0	0	0							1	1
G1__WT_Heat__CHG__hyper__1714	G1	WT	Heat	WT_Heat	CHG	hyper	WT_Control	1714	4	7331351	7331550	0	0	0							1	1
G1__WT_Heat__CHG__hyper__1715	G1	WT	Heat	WT_Heat	CHG	hyper	WT_Control	1715	4	7331401	7331600	0	0	0							1	1
G1__WT_Heat__CHG__hyper__1716	G1	WT	Heat	WT_Heat	CHG	hyper	WT_Control	1716	4	7331451	7331650	0	0	0							1	1
G1__WT_Heat__CHG__hyper__1717	G1	WT	Heat	WT_Heat	CHG	hyper	WT_Control	1717	4	7415951	7416150	0	0	0							1	1
G1__WT_Heat__CHG__hyper__1718	G1	WT	Heat	WT_Heat	CHG	hyper	WT_Control	1718	4	7420551	7420750	0	0	0							1	1
G1__WT_Heat__CHG__hyper__1719	G1	WT	Heat	WT_Heat	CHG	hyper	WT_Control	1719	4	7561001	7561200	0	0	0							1	1
G1__WT_Heat__CHG__hyper__1720	G1	WT	Heat	WT_Heat	CHG	hyper	WT_Control	1720	4	7565251	7565450	0	0	0							1	1
G1__WT_Heat__CHG__hyper__1721	G1	WT	Heat	WT_Heat	CHG	hyper	WT_Control	1721	4	7572401	7572600	0	0	0							1	1
G1__WT_Heat__CHG__hyper__1722	G1	WT	Heat	WT_Heat	CHG	hyper	WT_Control	1722	4	7578101	7578300	0	0	0							1	1
G1__WT_Heat__CHG__hyper__1723	G1	WT	Heat	WT_Heat	CHG	hyper	WT_Control	1723	4	7578151	7578350	0	0	0							1	1
G1__WT_Heat__CHG__hyper__1724	G1	WT	Heat	WT_Heat	CHG	hyper	WT_Control	1724	4	7692451	7692650	0	0	0							1	1
G1__WT_Heat__CHG__hyper__1725	G1	WT	Heat	WT_Heat	CHG	hyper	WT_Control	1725	4	7702951	7703150	0	0	0							1	1
G1__WT_Heat__CHG__hyper__1726	G1	WT	Heat	WT_Heat	CHG	hyper	WT_Control	1726	4	7703001	7703200	0	0	0							1	1
G1__WT_Heat__CHG__hyper__1727	G1	WT	Heat	WT_Heat	CHG	hyper	WT_Control	1727	4	7708501	7708700	0	0	0							1	1
G1__WT_Heat__CHG__hyper__1728	G1	WT	Heat	WT_Heat	CHG	hyper	WT_Control	1728	4	7708551	7708750	0	0	0							1	1
G1__WT_Heat__CHG__hyper__1729	G1	WT	Heat	WT_Heat	CHG	hyper	WT_Control	1729	4	7762501	7762700	0	0	0							1	1
G1__WT_Heat__CHG__hyper__1730	G1	WT	Heat	WT_Heat	CHG	hyper	WT_Control	1730	4	7762851	7763050	0	0	0							1	1
G1__WT_Heat__CHG__hyper__1731	G1	WT	Heat	WT_Heat	CHG	hyper	WT_Control	1731	4	7762901	7763100	0	0	0							1	1
G1__WT_Heat__CHG__hyper__1732	G1	WT	Heat	WT_Heat	CHG	hyper	WT_Control	1732	4	7762951	7763150	0	0	0							1	1
G1__WT_Heat__CHG__hyper__1733	G1	WT	Heat	WT_Heat	CHG	hyper	WT_Control	1733	4	7823301	7823500	0	0	0							1	1
G1__WT_Heat__CHG__hyper__1734	G1	WT	Heat	WT_Heat	CHG	hyper	WT_Control	1734	4	7844301	7844500	0	0	0							1	1
G1__WT_Heat__CHG__hyper__1735	G1	WT	Heat	WT_Heat	CHG	hyper	WT_Control	1735	4	7863251	7863450	0	0	0							1	1
G1__WT_Heat__CHG__hyper__1736	G1	WT	Heat	WT_Heat	CHG	hyper	WT_Control	1736	4	7920951	7921150	0	0	0							1	1
G1__WT_Heat__CHG__hyper__1737	G1	WT	Heat	WT_Heat	CHG	hyper	WT_Control	1737	4	7921001	7921200	0	0	0							1	1
G1__WT_Heat__CHG__hyper__1738	G1	WT	Heat	WT_Heat	CHG	hyper	WT_Control	1738	4	7921051	7921250	0	0	0							1	1
G1__WT_Heat__CHG__hyper__1739	G1	WT	Heat	WT_Heat	CHG	hyper	WT_Control	1739	4	7921101	7921300	0	0	0							1	1
G1__WT_Heat__CHG__hyper__1740	G1	WT	Heat	WT_Heat	CHG	hyper	WT_Control	1740	4	8207851	8208050	0	0	0							1	1
G1__WT_Heat__CHG__hyper__1741	G1	WT	Heat	WT_Heat	CHG	hyper	WT_Control	1741	4	8207901	8208100	0	0	0							1	1
G1__WT_Heat__CHG__hyper__1742	G1	WT	Heat	WT_Heat	CHG	hyper	WT_Control	1742	4	8214501	8214700	0	0	0							1	1
G1__WT_Heat__CHG__hyper__1743	G1	WT	Heat	WT_Heat	CHG	hyper	WT_Control	1743	4	8591451	8591650	0	0	0							1	1
G1__WT_Heat__CHG__hyper__1744	G1	WT	Heat	WT_Heat	CHG	hyper	WT_Control	1744	4	8592201	8592400	0	0	0							1	1
G1__WT_Heat__CHG__hyper__1745	G1	WT	Heat	WT_Heat	CHG	hyper	WT_Control	1745	4	8596101	8596300	0	0	0							1	1
G1__WT_Heat__CHG__hyper__1746	G1	WT	Heat	WT_Heat	CHG	hyper	WT_Control	1746	4	8596151	8596350	0	0	0							1	1
G1__WT_Heat__CHG__hyper__1747	G1	WT	Heat	WT_Heat	CHG	hyper	WT_Control	1747	4	8881901	8882100	0	0	0							1	1
G1__WT_Heat__CHG__hyper__1748	G1	WT	Heat	WT_Heat	CHG	hyper	WT_Control	1748	4	9074101	9074300	0	0	0							1	1
G1__WT_Heat__CHG__hyper__1749	G1	WT	Heat	WT_Heat	CHG	hyper	WT_Control	1749	4	9086801	9087000	0	0	0							1	1
G1__WT_Heat__CHG__hyper__1750	G1	WT	Heat	WT_Heat	CHG	hyper	WT_Control	1750	4	9146201	9146400	0	0	0							1	1
G1__WT_Heat__CHG__hyper__1751	G1	WT	Heat	WT_Heat	CHG	hyper	WT_Control	1751	4	9146251	9146450	0	0	0							1	1
G1__WT_Heat__CHG__hyper__1752	G1	WT	Heat	WT_Heat	CHG	hyper	WT_Control	1752	4	9508251	9508450	0	0	0							1	1
G1__WT_Heat__CHG__hyper__1753	G1	WT	Heat	WT_Heat	CHG	hyper	WT_Control	1753	4	9508301	9508500	0	0	0							1	1
G1__WT_Heat__CHG__hyper__1754	G1	WT	Heat	WT_Heat	CHG	hyper	WT_Control	1754	4	10054951	10055150	0	0	0							1	1
G1__WT_Heat__CHG__hyper__1755	G1	WT	Heat	WT_Heat	CHG	hyper	WT_Control	1755	4	10055001	10055200	0	0	0							1	1
G1__WT_Heat__CHG__hyper__1756	G1	WT	Heat	WT_Heat	CHG	hyper	WT_Control	1756	4	10286151	10286350	0	0	0							1	1
G1__WT_Heat__CHG__hyper__1757	G1	WT	Heat	WT_Heat	CHG	hyper	WT_Control	1757	4	10537951	10538150	0	0	0							1	1
G1__WT_Heat__CHG__hyper__1758	G1	WT	Heat	WT_Heat	CHG	hyper	WT_Control	1758	4	10538001	10538200	0	0	0							1	1
G1__WT_Heat__CHG__hyper__1759	G1	WT	Heat	WT_Heat	CHG	hyper	WT_Control	1759	4	10538051	10538250	0	0	0							1	1
G1__WT_Heat__CHG__hyper__1760	G1	WT	Heat	WT_Heat	CHG	hyper	WT_Control	1760	4	10551951	10552150	0	0	0							1	1
G1__WT_Heat__CHG__hyper__1761	G1	WT	Heat	WT_Heat	CHG	hyper	WT_Control	1761	4	10650801	10651000	0	0	0							1	1
G1__WT_Heat__CHG__hyper__1762	G1	WT	Heat	WT_Heat	CHG	hyper	WT_Control	1762	4	10748651	10748850	0	0	0							1	1
G1__WT_Heat__CHG__hyper__1763	G1	WT	Heat	WT_Heat	CHG	hyper	WT_Control	1763	4	10900451	10900650	0	0	0							1	1
G1__WT_Heat__CHG__hyper__1764	G1	WT	Heat	WT_Heat	CHG	hyper	WT_Control	1764	4	10900501	10900700	0	0	0							1	1
G1__WT_Heat__CHG__hyper__1765	G1	WT	Heat	WT_Heat	CHG	hyper	WT_Control	1765	4	10900551	10900750	0	0	0							1	1
G1__WT_Heat__CHG__hyper__1766	G1	WT	Heat	WT_Heat	CHG	hyper	WT_Control	1766	4	11091051	11091250	0	0	0							1	1
G1__WT_Heat__CHG__hyper__1767	G1	WT	Heat	WT_Heat	CHG	hyper	WT_Control	1767	4	11091101	11091300	0	0	0							1	1
G1__WT_Heat__CHG__hyper__1768	G1	WT	Heat	WT_Heat	CHG	hyper	WT_Control	1768	4	11093101	11093300	0	0	0							1	1
G1__WT_Heat__CHG__hyper__1769	G1	WT	Heat	WT_Heat	CHG	hyper	WT_Control	1769	4	11109551	11109750	0	0	0							1	1
G1__WT_Heat__CHG__hyper__1770	G1	WT	Heat	WT_Heat	CHG	hyper	WT_Control	1770	4	11191951	11192150	0	0	0							1	1
G1__WT_Heat__CHG__hyper__1771	G1	WT	Heat	WT_Heat	CHG	hyper	WT_Control	1771	4	11510351	11510550	0	0	0							1	1
G1__WT_Heat__CHG__hyper__1772	G1	WT	Heat	WT_Heat	CHG	hyper	WT_Control	1772	4	11677851	11678050	0	0	0							1	1
G1__WT_Heat__CHG__hyper__1773	G1	WT	Heat	WT_Heat	CHG	hyper	WT_Control	1773	4	11871951	11872150	0	0	0							1	1
G1__WT_Heat__CHG__hyper__1774	G1	WT	Heat	WT_Heat	CHG	hyper	WT_Control	1774	4	12110751	12110950	0	0	0							1	1
G1__WT_Heat__CHG__hyper__1775	G1	WT	Heat	WT_Heat	CHG	hyper	WT_Control	1775	4	12262901	12263100	0	0	0							1	1
G1__WT_Heat__CHG__hyper__1776	G1	WT	Heat	WT_Heat	CHG	hyper	WT_Control	1776	4	12262951	12263150	0	0	0							1	1
G1__WT_Heat__CHG__hyper__1777	G1	WT	Heat	WT_Heat	CHG	hyper	WT_Control	1777	4	12335451	12335650	0	0	0							1	1
G1__WT_Heat__CHG__hyper__1778	G1	WT	Heat	WT_Heat	CHG	hyper	WT_Control	1778	4	12948801	12949000	0	0	0							1	1
G1__WT_Heat__CHG__hyper__1779	G1	WT	Heat	WT_Heat	CHG	hyper	WT_Control	1779	4	12948851	12949050	0	0	0							1	1
G1__WT_Heat__CHG__hyper__1780	G1	WT	Heat	WT_Heat	CHG	hyper	WT_Control	1780	4	13038501	13038700	0	0	0							1	1
G1__WT_Heat__CHG__hyper__1781	G1	WT	Heat	WT_Heat	CHG	hyper	WT_Control	1781	4	13332201	13332400	0	0	0							1	1
G1__WT_Heat__CHG__hyper__1782	G1	WT	Heat	WT_Heat	CHG	hyper	WT_Control	1782	4	13624401	13624600	0	0	0							1	1
G1__WT_Heat__CHG__hyper__1783	G1	WT	Heat	WT_Heat	CHG	hyper	WT_Control	1783	4	14310251	14310450	0	0	0							1	1
G1__WT_Heat__CHG__hyper__1784	G1	WT	Heat	WT_Heat	CHG	hyper	WT_Control	1784	4	14397951	14398150	0	0	0							1	1
G1__WT_Heat__CHG__hyper__1785	G1	WT	Heat	WT_Heat	CHG	hyper	WT_Control	1785	4	14398001	14398200	0	0	0							1	1
G1__WT_Heat__CHG__hyper__1786	G1	WT	Heat	WT_Heat	CHG	hyper	WT_Control	1786	4	14433901	14434100	0	0	0							1	1
G1__WT_Heat__CHG__hyper__1787	G1	WT	Heat	WT_Heat	CHG	hyper	WT_Control	1787	4	14433951	14434150	0	0	0							1	1
G1__WT_Heat__CHG__hyper__1788	G1	WT	Heat	WT_Heat	CHG	hyper	WT_Control	1788	4	15199451	15199650	0	0	0							1	1
G1__WT_Heat__CHG__hyper__1789	G1	WT	Heat	WT_Heat	CHG	hyper	WT_Control	1789	4	15199501	15199700	0	0	0							1	1
G1__WT_Heat__CHG__hyper__1790	G1	WT	Heat	WT_Heat	CHG	hyper	WT_Control	1790	4	15518451	15518650	0	0	0							1	1
G1__WT_Heat__CHG__hyper__1791	G1	WT	Heat	WT_Heat	CHG	hyper	WT_Control	1791	4	15698851	15699050	0	0	0							1	1
G1__WT_Heat__CHG__hyper__1792	G1	WT	Heat	WT_Heat	CHG	hyper	WT_Control	1792	4	15698901	15699100	0	0	0							1	1
G1__WT_Heat__CHG__hyper__1793	G1	WT	Heat	WT_Heat	CHG	hyper	WT_Control	1793	4	15698951	15699150	0	0	0							1	1
G1__WT_Heat__CHG__hyper__1794	G1	WT	Heat	WT_Heat	CHG	hyper	WT_Control	1794	4	15699101	15699300	0	0	0							1	1
G1__WT_Heat__CHG__hyper__1795	G1	WT	Heat	WT_Heat	CHG	hyper	WT_Control	1795	4	15699151	15699350	0	0	0							1	1
G1__WT_Heat__CHG__hyper__1796	G1	WT	Heat	WT_Heat	CHG	hyper	WT_Control	1796	4	15699201	15699400	0	0	0							1	1
G1__WT_Heat__CHG__hyper__1797	G1	WT	Heat	WT_Heat	CHG	hyper	WT_Control	1797	4	16050301	16050500	0	0	0							1	1
G1__WT_Heat__CHG__hyper__1798	G1	WT	Heat	WT_Heat	CHG	hyper	WT_Control	1798	4	17554551	17554750	0	0	0							1	1
G1__WT_Heat__CHG__hyper__1799	G1	WT	Heat	WT_Heat	CHG	hyper	WT_Control	1799	5	609451	609650	0	0	0							1	1
G1__WT_Heat__CHG__hyper__1800	G1	WT	Heat	WT_Heat	CHG	hyper	WT_Control	1800	5	609501	609700	0	0	0							1	1
G1__WT_Heat__CHG__hyper__1801	G1	WT	Heat	WT_Heat	CHG	hyper	WT_Control	1801	5	609551	609750	0	0	0							1	1
G1__WT_Heat__CHG__hyper__1802	G1	WT	Heat	WT_Heat	CHG	hyper	WT_Control	1802	5	609601	609800	0	0	0							1	1
G1__WT_Heat__CHG__hyper__1803	G1	WT	Heat	WT_Heat	CHG	hyper	WT_Control	1803	5	609651	609850	0	0	0							1	1
G1__WT_Heat__CHG__hyper__1804	G1	WT	Heat	WT_Heat	CHG	hyper	WT_Control	1804	5	1230451	1230650	0	0	0							1	1
G1__WT_Heat__CHG__hyper__1805	G1	WT	Heat	WT_Heat	CHG	hyper	WT_Control	1805	5	1676251	1676450	0	0	0							1	1
G1__WT_Heat__CHG__hyper__1806	G1	WT	Heat	WT_Heat	CHG	hyper	WT_Control	1806	5	1813701	1813900	0	0	0							1	1
G1__WT_Heat__CHG__hyper__1807	G1	WT	Heat	WT_Heat	CHG	hyper	WT_Control	1807	5	1979801	1980000	0	0	0							1	1
G1__WT_Heat__CHG__hyper__1808	G1	WT	Heat	WT_Heat	CHG	hyper	WT_Control	1808	5	2276051	2276250	0	0	0							1	1
G1__WT_Heat__CHG__hyper__1809	G1	WT	Heat	WT_Heat	CHG	hyper	WT_Control	1809	5	2276101	2276300	0	0	0							1	1
G1__WT_Heat__CHG__hyper__1810	G1	WT	Heat	WT_Heat	CHG	hyper	WT_Control	1810	5	2305601	2305800	0	0	0							1	1
G1__WT_Heat__CHG__hyper__1811	G1	WT	Heat	WT_Heat	CHG	hyper	WT_Control	1811	5	2347001	2347200	0	0	0							1	1
G1__WT_Heat__CHG__hyper__1812	G1	WT	Heat	WT_Heat	CHG	hyper	WT_Control	1812	5	2675901	2676100	0	0	0							1	1
G1__WT_Heat__CHG__hyper__1813	G1	WT	Heat	WT_Heat	CHG	hyper	WT_Control	1813	5	2675951	2676150	0	0	0							1	1
G1__WT_Heat__CHG__hyper__1814	G1	WT	Heat	WT_Heat	CHG	hyper	WT_Control	1814	5	3253151	3253350	0	0	0							1	1
G1__WT_Heat__CHG__hyper__1815	G1	WT	Heat	WT_Heat	CHG	hyper	WT_Control	1815	5	3253201	3253400	0	0	0							1	1
G1__WT_Heat__CHG__hyper__1816	G1	WT	Heat	WT_Heat	CHG	hyper	WT_Control	1816	5	3649951	3650150	0	0	0							1	1
G1__WT_Heat__CHG__hyper__1817	G1	WT	Heat	WT_Heat	CHG	hyper	WT_Control	1817	5	3650001	3650200	0	0	0							1	1
G1__WT_Heat__CHG__hyper__1818	G1	WT	Heat	WT_Heat	CHG	hyper	WT_Control	1818	5	3752751	3752950	0	0	0							1	1
G1__WT_Heat__CHG__hyper__1819	G1	WT	Heat	WT_Heat	CHG	hyper	WT_Control	1819	5	3752801	3753000	0	0	0							1	1
G1__WT_Heat__CHG__hyper__1820	G1	WT	Heat	WT_Heat	CHG	hyper	WT_Control	1820	5	3903901	3904100	0	0	0							1	1
G1__WT_Heat__CHG__hyper__1821	G1	WT	Heat	WT_Heat	CHG	hyper	WT_Control	1821	5	3903951	3904150	0	0	0							1	1
G1__WT_Heat__CHG__hyper__1822	G1	WT	Heat	WT_Heat	CHG	hyper	WT_Control	1822	5	4641101	4641300	0	0	0							1	1
G1__WT_Heat__CHG__hyper__1823	G1	WT	Heat	WT_Heat	CHG	hyper	WT_Control	1823	5	5384751	5384950	0	0	0							1	1
G1__WT_Heat__CHG__hyper__1824	G1	WT	Heat	WT_Heat	CHG	hyper	WT_Control	1824	5	5384801	5385000	0	0	0							1	1
G1__WT_Heat__CHG__hyper__1825	G1	WT	Heat	WT_Heat	CHG	hyper	WT_Control	1825	5	5384851	5385050	0	0	0							1	1
G1__WT_Heat__CHG__hyper__1826	G1	WT	Heat	WT_Heat	CHG	hyper	WT_Control	1826	5	5761401	5761600	0	0	0							1	1
G1__WT_Heat__CHG__hyper__1827	G1	WT	Heat	WT_Heat	CHG	hyper	WT_Control	1827	5	5808801	5809000	0	0	0							1	1
G1__WT_Heat__CHG__hyper__1828	G1	WT	Heat	WT_Heat	CHG	hyper	WT_Control	1828	5	5808851	5809050	0	0	0							1	1
G1__WT_Heat__CHG__hyper__1829	G1	WT	Heat	WT_Heat	CHG	hyper	WT_Control	1829	5	5853101	5853300	0	0	0							1	1
G1__WT_Heat__CHG__hyper__1830	G1	WT	Heat	WT_Heat	CHG	hyper	WT_Control	1830	5	6252251	6252450	0	0	0							1	1
G1__WT_Heat__CHG__hyper__1831	G1	WT	Heat	WT_Heat	CHG	hyper	WT_Control	1831	5	6252301	6252500	0	0	0							1	1
G1__WT_Heat__CHG__hyper__1832	G1	WT	Heat	WT_Heat	CHG	hyper	WT_Control	1832	5	6407851	6408050	0	0	0							1	1
G1__WT_Heat__CHG__hyper__1833	G1	WT	Heat	WT_Heat	CHG	hyper	WT_Control	1833	5	6448001	6448200	0	0	0							1	1
G1__WT_Heat__CHG__hyper__1834	G1	WT	Heat	WT_Heat	CHG	hyper	WT_Control	1834	5	6633201	6633400	0	0	0							1	1
G1__WT_Heat__CHG__hyper__1835	G1	WT	Heat	WT_Heat	CHG	hyper	WT_Control	1835	5	6633251	6633450	0	0	0							1	1
G1__WT_Heat__CHG__hyper__1836	G1	WT	Heat	WT_Heat	CHG	hyper	WT_Control	1836	5	6633301	6633500	0	0	0							1	1
G1__WT_Heat__CHG__hyper__1837	G1	WT	Heat	WT_Heat	CHG	hyper	WT_Control	1837	5	7216201	7216400	0	0	0							1	1
G1__WT_Heat__CHG__hyper__1838	G1	WT	Heat	WT_Heat	CHG	hyper	WT_Control	1838	5	7216251	7216450	0	0	0							1	1
G1__WT_Heat__CHG__hyper__1839	G1	WT	Heat	WT_Heat	CHG	hyper	WT_Control	1839	5	7235551	7235750	0	0	0							1	1
G1__WT_Heat__CHG__hyper__1840	G1	WT	Heat	WT_Heat	CHG	hyper	WT_Control	1840	5	7235601	7235800	0	0	0							1	1
G1__WT_Heat__CHG__hyper__1841	G1	WT	Heat	WT_Heat	CHG	hyper	WT_Control	1841	5	7507401	7507600	0	0	0							1	1
G1__WT_Heat__CHG__hyper__1842	G1	WT	Heat	WT_Heat	CHG	hyper	WT_Control	1842	5	7671501	7671700	0	0	0							1	1
G1__WT_Heat__CHG__hyper__1843	G1	WT	Heat	WT_Heat	CHG	hyper	WT_Control	1843	5	7698301	7698500	0	0	0							1	1
G1__WT_Heat__CHG__hyper__1844	G1	WT	Heat	WT_Heat	CHG	hyper	WT_Control	1844	5	7729051	7729250	0	0	0							1	1
G1__WT_Heat__CHG__hyper__1845	G1	WT	Heat	WT_Heat	CHG	hyper	WT_Control	1845	5	7729101	7729300	0	0	0							1	1
G1__WT_Heat__CHG__hyper__1846	G1	WT	Heat	WT_Heat	CHG	hyper	WT_Control	1846	5	7806601	7806800	0	0	0							1	1
G1__WT_Heat__CHG__hyper__1847	G1	WT	Heat	WT_Heat	CHG	hyper	WT_Control	1847	5	7806651	7806850	0	0	0							1	1
G1__WT_Heat__CHG__hyper__1848	G1	WT	Heat	WT_Heat	CHG	hyper	WT_Control	1848	5	7806701	7806900	0	0	0							1	1
G1__WT_Heat__CHG__hyper__1849	G1	WT	Heat	WT_Heat	CHG	hyper	WT_Control	1849	5	7806751	7806950	0	0	0							1	1
G1__WT_Heat__CHG__hyper__1850	G1	WT	Heat	WT_Heat	CHG	hyper	WT_Control	1850	5	7876851	7877050	0	0	0							1	1
G1__WT_Heat__CHG__hyper__1851	G1	WT	Heat	WT_Heat	CHG	hyper	WT_Control	1851	5	7909951	7910150	0	0	0							1	1
G1__WT_Heat__CHG__hyper__1852	G1	WT	Heat	WT_Heat	CHG	hyper	WT_Control	1852	5	7910001	7910200	0	0	0							1	1
G1__WT_Heat__CHG__hyper__1853	G1	WT	Heat	WT_Heat	CHG	hyper	WT_Control	1853	5	8204851	8205050	0	0	0							1	1
G1__WT_Heat__CHG__hyper__1854	G1	WT	Heat	WT_Heat	CHG	hyper	WT_Control	1854	5	8272601	8272800	0	0	0							1	1
G1__WT_Heat__CHG__hyper__1855	G1	WT	Heat	WT_Heat	CHG	hyper	WT_Control	1855	5	8290401	8290600	0	0	0							1	1
G1__WT_Heat__CHG__hyper__1856	G1	WT	Heat	WT_Heat	CHG	hyper	WT_Control	1856	5	8290451	8290650	0	0	0							1	1
G1__WT_Heat__CHG__hyper__1857	G1	WT	Heat	WT_Heat	CHG	hyper	WT_Control	1857	5	8311951	8312150	0	0	0							1	1
G1__WT_Heat__CHG__hyper__1858	G1	WT	Heat	WT_Heat	CHG	hyper	WT_Control	1858	5	8312001	8312200	0	0	0							1	1
G1__WT_Heat__CHG__hyper__1859	G1	WT	Heat	WT_Heat	CHG	hyper	WT_Control	1859	5	8703601	8703800	0	0	0							1	1
G1__WT_Heat__CHG__hyper__1860	G1	WT	Heat	WT_Heat	CHG	hyper	WT_Control	1860	5	8819301	8819500	0	0	0							1	1
G1__WT_Heat__CHG__hyper__1861	G1	WT	Heat	WT_Heat	CHG	hyper	WT_Control	1861	5	8819351	8819550	0	0	0							1	1
G1__WT_Heat__CHG__hyper__1862	G1	WT	Heat	WT_Heat	CHG	hyper	WT_Control	1862	5	8964851	8965050	0	0	0							1	1
G1__WT_Heat__CHG__hyper__1863	G1	WT	Heat	WT_Heat	CHG	hyper	WT_Control	1863	5	9090301	9090500	0	0	0							1	1
G1__WT_Heat__CHG__hyper__1864	G1	WT	Heat	WT_Heat	CHG	hyper	WT_Control	1864	5	9156401	9156600	0	0	0							1	1
G1__WT_Heat__CHG__hyper__1865	G1	WT	Heat	WT_Heat	CHG	hyper	WT_Control	1865	5	9156451	9156650	0	0	0							1	1
G1__WT_Heat__CHG__hyper__1866	G1	WT	Heat	WT_Heat	CHG	hyper	WT_Control	1866	5	9348851	9349050	0	0	0							1	1
G1__WT_Heat__CHG__hyper__1867	G1	WT	Heat	WT_Heat	CHG	hyper	WT_Control	1867	5	9348901	9349100	0	0	0							1	1
G1__WT_Heat__CHG__hyper__1868	G1	WT	Heat	WT_Heat	CHG	hyper	WT_Control	1868	5	9348951	9349150	0	0	0							1	1
G1__WT_Heat__CHG__hyper__1869	G1	WT	Heat	WT_Heat	CHG	hyper	WT_Control	1869	5	9349001	9349200	0	0	0							1	1
G1__WT_Heat__CHG__hyper__1870	G1	WT	Heat	WT_Heat	CHG	hyper	WT_Control	1870	5	9371801	9372000	0	0	0							1	1
G1__WT_Heat__CHG__hyper__1871	G1	WT	Heat	WT_Heat	CHG	hyper	WT_Control	1871	5	9371851	9372050	0	0	0							1	1
G1__WT_Heat__CHG__hyper__1872	G1	WT	Heat	WT_Heat	CHG	hyper	WT_Control	1872	5	9371901	9372100	0	0	0							1	1
G1__WT_Heat__CHG__hyper__1873	G1	WT	Heat	WT_Heat	CHG	hyper	WT_Control	1873	5	9371951	9372150	0	0	0							1	1
G1__WT_Heat__CHG__hyper__1874	G1	WT	Heat	WT_Heat	CHG	hyper	WT_Control	1874	5	9442101	9442300	0	0	0							1	1
G1__WT_Heat__CHG__hyper__1875	G1	WT	Heat	WT_Heat	CHG	hyper	WT_Control	1875	5	9589551	9589750	0	0	0							1	1
G1__WT_Heat__CHG__hyper__1876	G1	WT	Heat	WT_Heat	CHG	hyper	WT_Control	1876	5	9589601	9589800	0	0	0							1	1
G1__WT_Heat__CHG__hyper__1877	G1	WT	Heat	WT_Heat	CHG	hyper	WT_Control	1877	5	9747151	9747350	0	0	0							1	1
G1__WT_Heat__CHG__hyper__1878	G1	WT	Heat	WT_Heat	CHG	hyper	WT_Control	1878	5	9754551	9754750	0	0	0							1	1
G1__WT_Heat__CHG__hyper__1879	G1	WT	Heat	WT_Heat	CHG	hyper	WT_Control	1879	5	9754601	9754800	0	0	0							1	1
G1__WT_Heat__CHG__hyper__1880	G1	WT	Heat	WT_Heat	CHG	hyper	WT_Control	1880	5	9754651	9754850	0	0	0							1	1
G1__WT_Heat__CHG__hyper__1881	G1	WT	Heat	WT_Heat	CHG	hyper	WT_Control	1881	5	9759151	9759350	0	0	0							1	1
G1__WT_Heat__CHG__hyper__1882	G1	WT	Heat	WT_Heat	CHG	hyper	WT_Control	1882	5	9897601	9897800	0	0	0							1	1
G1__WT_Heat__CHG__hyper__1883	G1	WT	Heat	WT_Heat	CHG	hyper	WT_Control	1883	5	9920401	9920600	0	0	0							1	1
G1__WT_Heat__CHG__hyper__1884	G1	WT	Heat	WT_Heat	CHG	hyper	WT_Control	1884	5	9920451	9920650	0	0	0							1	1
G1__WT_Heat__CHG__hyper__1885	G1	WT	Heat	WT_Heat	CHG	hyper	WT_Control	1885	5	9920501	9920700	0	0	0							1	1
G1__WT_Heat__CHG__hyper__1886	G1	WT	Heat	WT_Heat	CHG	hyper	WT_Control	1886	5	9970651	9970850	0	0	0							1	1
G1__WT_Heat__CHG__hyper__1887	G1	WT	Heat	WT_Heat	CHG	hyper	WT_Control	1887	5	9993401	9993600	0	0	0							1	1
G1__WT_Heat__CHG__hyper__1888	G1	WT	Heat	WT_Heat	CHG	hyper	WT_Control	1888	5	10003201	10003400	0	0	0							1	1
G1__WT_Heat__CHG__hyper__1889	G1	WT	Heat	WT_Heat	CHG	hyper	WT_Control	1889	5	10049201	10049400	0	0	0							1	1
G1__WT_Heat__CHG__hyper__1890	G1	WT	Heat	WT_Heat	CHG	hyper	WT_Control	1890	5	10049351	10049550	0	0	0							1	1
G1__WT_Heat__CHG__hyper__1891	G1	WT	Heat	WT_Heat	CHG	hyper	WT_Control	1891	5	10067201	10067400	0	0	0							1	1
G1__WT_Heat__CHG__hyper__1892	G1	WT	Heat	WT_Heat	CHG	hyper	WT_Control	1892	5	10068701	10068900	0	0	0							1	1
G1__WT_Heat__CHG__hyper__1893	G1	WT	Heat	WT_Heat	CHG	hyper	WT_Control	1893	5	10068751	10068950	0	0	0							1	1
G1__WT_Heat__CHG__hyper__1894	G1	WT	Heat	WT_Heat	CHG	hyper	WT_Control	1894	5	10068801	10069000	0	0	0							1	1
G1__WT_Heat__CHG__hyper__1895	G1	WT	Heat	WT_Heat	CHG	hyper	WT_Control	1895	5	10075101	10075300	0	0	0							1	1
G1__WT_Heat__CHG__hyper__1896	G1	WT	Heat	WT_Heat	CHG	hyper	WT_Control	1896	5	10075151	10075350	0	0	0							1	1
G1__WT_Heat__CHG__hyper__1897	G1	WT	Heat	WT_Heat	CHG	hyper	WT_Control	1897	5	10083501	10083700	0	0	0							1	1
G1__WT_Heat__CHG__hyper__1898	G1	WT	Heat	WT_Heat	CHG	hyper	WT_Control	1898	5	10084051	10084250	0	0	0							1	1
G1__WT_Heat__CHG__hyper__1899	G1	WT	Heat	WT_Heat	CHG	hyper	WT_Control	1899	5	10084101	10084300	0	0	0							1	1
G1__WT_Heat__CHG__hyper__1900	G1	WT	Heat	WT_Heat	CHG	hyper	WT_Control	1900	5	10116851	10117050	0	0	0							1	1
G1__WT_Heat__CHG__hyper__1901	G1	WT	Heat	WT_Heat	CHG	hyper	WT_Control	1901	5	10118551	10118750	0	0	0							1	1
G1__WT_Heat__CHG__hyper__1902	G1	WT	Heat	WT_Heat	CHG	hyper	WT_Control	1902	5	10122301	10122500	0	0	0							1	1
G1__WT_Heat__CHG__hyper__1903	G1	WT	Heat	WT_Heat	CHG	hyper	WT_Control	1903	5	10122351	10122550	0	0	0							1	1
G1__WT_Heat__CHG__hyper__1904	G1	WT	Heat	WT_Heat	CHG	hyper	WT_Control	1904	5	10122401	10122600	0	0	0							1	1
G1__WT_Heat__CHG__hyper__1905	G1	WT	Heat	WT_Heat	CHG	hyper	WT_Control	1905	5	10123401	10123600	0	0	0							1	1
G1__WT_Heat__CHG__hyper__1906	G1	WT	Heat	WT_Heat	CHG	hyper	WT_Control	1906	5	10123451	10123650	0	0	0							1	1
G1__WT_Heat__CHG__hyper__1907	G1	WT	Heat	WT_Heat	CHG	hyper	WT_Control	1907	5	10217151	10217350	0	0	0							1	1
G1__WT_Heat__CHG__hyper__1908	G1	WT	Heat	WT_Heat	CHG	hyper	WT_Control	1908	5	10247601	10247800	0	0	0							1	1
G1__WT_Heat__CHG__hyper__1909	G1	WT	Heat	WT_Heat	CHG	hyper	WT_Control	1909	5	10251601	10251800	0	0	0							1	1
G1__WT_Heat__CHG__hyper__1910	G1	WT	Heat	WT_Heat	CHG	hyper	WT_Control	1910	5	10318701	10318900	0	0	0							1	1
G1__WT_Heat__CHG__hyper__1911	G1	WT	Heat	WT_Heat	CHG	hyper	WT_Control	1911	5	10330651	10330850	0	0	0							1	1
G1__WT_Heat__CHG__hyper__1912	G1	WT	Heat	WT_Heat	CHG	hyper	WT_Control	1912	5	10330701	10330900	0	0	0							1	1
G1__WT_Heat__CHG__hyper__1913	G1	WT	Heat	WT_Heat	CHG	hyper	WT_Control	1913	5	10385851	10386050	0	0	0							1	1
G1__WT_Heat__CHG__hyper__1914	G1	WT	Heat	WT_Heat	CHG	hyper	WT_Control	1914	5	10386401	10386600	0	0	0							1	1
G1__WT_Heat__CHG__hyper__1915	G1	WT	Heat	WT_Heat	CHG	hyper	WT_Control	1915	5	10386451	10386650	0	0	0							1	1
G1__WT_Heat__CHG__hyper__1916	G1	WT	Heat	WT_Heat	CHG	hyper	WT_Control	1916	5	10386501	10386700	0	0	0							1	1
G1__WT_Heat__CHG__hyper__1917	G1	WT	Heat	WT_Heat	CHG	hyper	WT_Control	1917	5	10386551	10386750	0	0	0							1	1
G1__WT_Heat__CHG__hyper__1918	G1	WT	Heat	WT_Heat	CHG	hyper	WT_Control	1918	5	10389901	10390100	0	0	0							1	1
G1__WT_Heat__CHG__hyper__1919	G1	WT	Heat	WT_Heat	CHG	hyper	WT_Control	1919	5	10396901	10397100	0	0	0							1	1
G1__WT_Heat__CHG__hyper__1920	G1	WT	Heat	WT_Heat	CHG	hyper	WT_Control	1920	5	10406351	10406550	0	0	0							1	1
G1__WT_Heat__CHG__hyper__1921	G1	WT	Heat	WT_Heat	CHG	hyper	WT_Control	1921	5	10422901	10423100	0	0	0							1	1
G1__WT_Heat__CHG__hyper__1922	G1	WT	Heat	WT_Heat	CHG	hyper	WT_Control	1922	5	10423001	10423200	0	0	0							1	1
G1__WT_Heat__CHG__hyper__1923	G1	WT	Heat	WT_Heat	CHG	hyper	WT_Control	1923	5	10426951	10427150	0	0	0							1	1
G1__WT_Heat__CHG__hyper__1924	G1	WT	Heat	WT_Heat	CHG	hyper	WT_Control	1924	5	10427001	10427200	0	0	0							1	1
G1__WT_Heat__CHG__hyper__1925	G1	WT	Heat	WT_Heat	CHG	hyper	WT_Control	1925	5	10506301	10506500	0	0	0							1	1
G1__WT_Heat__CHG__hyper__1926	G1	WT	Heat	WT_Heat	CHG	hyper	WT_Control	1926	5	10537151	10537350	0	0	0							1	1
G1__WT_Heat__CHG__hyper__1927	G1	WT	Heat	WT_Heat	CHG	hyper	WT_Control	1927	5	10539901	10540100	0	0	0							1	1
G1__WT_Heat__CHG__hyper__1928	G1	WT	Heat	WT_Heat	CHG	hyper	WT_Control	1928	5	10544851	10545050	0	0	0							1	1
G1__WT_Heat__CHG__hyper__1929	G1	WT	Heat	WT_Heat	CHG	hyper	WT_Control	1929	5	10544901	10545100	0	0	0							1	1
G1__WT_Heat__CHG__hyper__1930	G1	WT	Heat	WT_Heat	CHG	hyper	WT_Control	1930	5	10544951	10545150	0	0	0							1	1
G1__WT_Heat__CHG__hyper__1931	G1	WT	Heat	WT_Heat	CHG	hyper	WT_Control	1931	5	10560501	10560700	0	0	0							1	1
G1__WT_Heat__CHG__hyper__1932	G1	WT	Heat	WT_Heat	CHG	hyper	WT_Control	1932	5	10560551	10560750	0	0	0							1	1
G1__WT_Heat__CHG__hyper__1933	G1	WT	Heat	WT_Heat	CHG	hyper	WT_Control	1933	5	10560601	10560800	0	0	0							1	1
G1__WT_Heat__CHG__hyper__1934	G1	WT	Heat	WT_Heat	CHG	hyper	WT_Control	1934	5	10572851	10573050	0	0	0							1	1
G1__WT_Heat__CHG__hyper__1935	G1	WT	Heat	WT_Heat	CHG	hyper	WT_Control	1935	5	10572951	10573150	0	0	0							1	1
G1__WT_Heat__CHG__hyper__1936	G1	WT	Heat	WT_Heat	CHG	hyper	WT_Control	1936	5	10608651	10608850	0	0	0							1	1
G1__WT_Heat__CHG__hyper__1937	G1	WT	Heat	WT_Heat	CHG	hyper	WT_Control	1937	5	10621751	10621950	0	0	0							1	1
G1__WT_Heat__CHG__hyper__1938	G1	WT	Heat	WT_Heat	CHG	hyper	WT_Control	1938	5	10621801	10622000	0	0	0							1	1
G1__WT_Heat__CHG__hyper__1939	G1	WT	Heat	WT_Heat	CHG	hyper	WT_Control	1939	5	10621851	10622050	0	0	0							1	1
G1__WT_Heat__CHG__hyper__1940	G1	WT	Heat	WT_Heat	CHG	hyper	WT_Control	1940	5	10671601	10671800	0	0	0							1	1
G1__WT_Heat__CHG__hyper__1941	G1	WT	Heat	WT_Heat	CHG	hyper	WT_Control	1941	5	10686551	10686750	0	0	0							1	1
G1__WT_Heat__CHG__hyper__1942	G1	WT	Heat	WT_Heat	CHG	hyper	WT_Control	1942	5	10699351	10699550	0	0	0							1	1
G1__WT_Heat__CHG__hyper__1943	G1	WT	Heat	WT_Heat	CHG	hyper	WT_Control	1943	5	10699401	10699600	0	0	0							1	1
G1__WT_Heat__CHG__hyper__1944	G1	WT	Heat	WT_Heat	CHG	hyper	WT_Control	1944	5	10699451	10699650	0	0	0							1	1
G1__WT_Heat__CHG__hyper__1945	G1	WT	Heat	WT_Heat	CHG	hyper	WT_Control	1945	5	10700301	10700500	0	0	0							1	1
G1__WT_Heat__CHG__hyper__1946	G1	WT	Heat	WT_Heat	CHG	hyper	WT_Control	1946	5	10700951	10701150	0	0	0							1	1
G1__WT_Heat__CHG__hyper__1947	G1	WT	Heat	WT_Heat	CHG	hyper	WT_Control	1947	5	10707101	10707300	0	0	0							1	1
G1__WT_Heat__CHG__hyper__1948	G1	WT	Heat	WT_Heat	CHG	hyper	WT_Control	1948	5	10772751	10772950	0	0	0							1	1
G1__WT_Heat__CHG__hyper__1949	G1	WT	Heat	WT_Heat	CHG	hyper	WT_Control	1949	5	10772801	10773000	0	0	0							1	1
G1__WT_Heat__CHG__hyper__1950	G1	WT	Heat	WT_Heat	CHG	hyper	WT_Control	1950	5	10774551	10774750	0	0	0							1	1
G1__WT_Heat__CHG__hyper__1951	G1	WT	Heat	WT_Heat	CHG	hyper	WT_Control	1951	5	10774601	10774800	0	0	0							1	1
G1__WT_Heat__CHG__hyper__1952	G1	WT	Heat	WT_Heat	CHG	hyper	WT_Control	1952	5	10807151	10807350	0	0	0							1	1
G1__WT_Heat__CHG__hyper__1953	G1	WT	Heat	WT_Heat	CHG	hyper	WT_Control	1953	5	10807801	10808000	0	0	0							1	1
G1__WT_Heat__CHG__hyper__1954	G1	WT	Heat	WT_Heat	CHG	hyper	WT_Control	1954	5	10830551	10830750	0	0	0							1	1
G1__WT_Heat__CHG__hyper__1955	G1	WT	Heat	WT_Heat	CHG	hyper	WT_Control	1955	5	10830601	10830800	0	0	0							1	1
G1__WT_Heat__CHG__hyper__1956	G1	WT	Heat	WT_Heat	CHG	hyper	WT_Control	1956	5	10830651	10830850	0	0	0							1	1
G1__WT_Heat__CHG__hyper__1957	G1	WT	Heat	WT_Heat	CHG	hyper	WT_Control	1957	5	10834101	10834300	0	0	0							1	1
G1__WT_Heat__CHG__hyper__1958	G1	WT	Heat	WT_Heat	CHG	hyper	WT_Control	1958	5	10842701	10842900	0	0	0							1	1
G1__WT_Heat__CHG__hyper__1959	G1	WT	Heat	WT_Heat	CHG	hyper	WT_Control	1959	5	10871151	10871350	0	0	0							1	1
G1__WT_Heat__CHG__hyper__1960	G1	WT	Heat	WT_Heat	CHG	hyper	WT_Control	1960	5	10871201	10871400	0	0	0							1	1
G1__WT_Heat__CHG__hyper__1961	G1	WT	Heat	WT_Heat	CHG	hyper	WT_Control	1961	5	10872551	10872750	0	0	0							1	1
G1__WT_Heat__CHG__hyper__1962	G1	WT	Heat	WT_Heat	CHG	hyper	WT_Control	1962	5	10902301	10902500	0	0	0							1	1
G1__WT_Heat__CHG__hyper__1963	G1	WT	Heat	WT_Heat	CHG	hyper	WT_Control	1963	5	10905801	10906000	0	0	0							1	1
G1__WT_Heat__CHG__hyper__1964	G1	WT	Heat	WT_Heat	CHG	hyper	WT_Control	1964	5	10907051	10907250	0	0	0							1	1
G1__WT_Heat__CHG__hyper__1965	G1	WT	Heat	WT_Heat	CHG	hyper	WT_Control	1965	5	10919651	10919850	0	0	0							1	1
G1__WT_Heat__CHG__hyper__1966	G1	WT	Heat	WT_Heat	CHG	hyper	WT_Control	1966	5	10942051	10942250	0	0	0							1	1
G1__WT_Heat__CHG__hyper__1967	G1	WT	Heat	WT_Heat	CHG	hyper	WT_Control	1967	5	10942101	10942300	0	0	0							1	1
G1__WT_Heat__CHG__hyper__1968	G1	WT	Heat	WT_Heat	CHG	hyper	WT_Control	1968	5	10942151	10942350	0	0	0							1	1
G1__WT_Heat__CHG__hyper__1969	G1	WT	Heat	WT_Heat	CHG	hyper	WT_Control	1969	5	10953451	10953650	0	0	0							1	1
G1__WT_Heat__CHG__hyper__1970	G1	WT	Heat	WT_Heat	CHG	hyper	WT_Control	1970	5	10991501	10991700	0	0	0							1	1
G1__WT_Heat__CHG__hyper__1971	G1	WT	Heat	WT_Heat	CHG	hyper	WT_Control	1971	5	10992101	10992300	0	0	0							1	1
G1__WT_Heat__CHG__hyper__1972	G1	WT	Heat	WT_Heat	CHG	hyper	WT_Control	1972	5	10992601	10992800	0	0	0							1	1
G1__WT_Heat__CHG__hyper__1973	G1	WT	Heat	WT_Heat	CHG	hyper	WT_Control	1973	5	10992651	10992850	0	0	0							1	1
G1__WT_Heat__CHG__hyper__1974	G1	WT	Heat	WT_Heat	CHG	hyper	WT_Control	1974	5	11030751	11030950	0	0	0							1	1
G1__WT_Heat__CHG__hyper__1975	G1	WT	Heat	WT_Heat	CHG	hyper	WT_Control	1975	5	11030801	11031000	0	0	0							1	1
G1__WT_Heat__CHG__hyper__1976	G1	WT	Heat	WT_Heat	CHG	hyper	WT_Control	1976	5	11031151	11031350	0	0	0							1	1
G1__WT_Heat__CHG__hyper__1977	G1	WT	Heat	WT_Heat	CHG	hyper	WT_Control	1977	5	11034301	11034500	0	0	0							1	1
G1__WT_Heat__CHG__hyper__1978	G1	WT	Heat	WT_Heat	CHG	hyper	WT_Control	1978	5	11193501	11193700	0	0	0							1	1
G1__WT_Heat__CHG__hyper__1979	G1	WT	Heat	WT_Heat	CHG	hyper	WT_Control	1979	5	11231901	11232100	0	0	0							1	1
G1__WT_Heat__CHG__hyper__1980	G1	WT	Heat	WT_Heat	CHG	hyper	WT_Control	1980	5	11234051	11234250	0	0	0							1	1
G1__WT_Heat__CHG__hyper__1981	G1	WT	Heat	WT_Heat	CHG	hyper	WT_Control	1981	5	11245301	11245500	0	0	0							1	1
G1__WT_Heat__CHG__hyper__1982	G1	WT	Heat	WT_Heat	CHG	hyper	WT_Control	1982	5	11248301	11248500	0	0	0							1	1
G1__WT_Heat__CHG__hyper__1983	G1	WT	Heat	WT_Heat	CHG	hyper	WT_Control	1983	5	11255451	11255650	0	0	0							1	1
G1__WT_Heat__CHG__hyper__1984	G1	WT	Heat	WT_Heat	CHG	hyper	WT_Control	1984	5	11255501	11255700	0	0	0							1	1
G1__WT_Heat__CHG__hyper__1985	G1	WT	Heat	WT_Heat	CHG	hyper	WT_Control	1985	5	11255551	11255750	0	0	0							1	1
G1__WT_Heat__CHG__hyper__1986	G1	WT	Heat	WT_Heat	CHG	hyper	WT_Control	1986	5	11255601	11255800	0	0	0							1	1
G1__WT_Heat__CHG__hyper__1987	G1	WT	Heat	WT_Heat	CHG	hyper	WT_Control	1987	5	11265551	11265750	0	0	0							1	1
G1__WT_Heat__CHG__hyper__1988	G1	WT	Heat	WT_Heat	CHG	hyper	WT_Control	1988	5	11267451	11267650	0	0	0							1	1
G1__WT_Heat__CHG__hyper__1989	G1	WT	Heat	WT_Heat	CHG	hyper	WT_Control	1989	5	11274151	11274350	0	0	0							1	1
G1__WT_Heat__CHG__hyper__1990	G1	WT	Heat	WT_Heat	CHG	hyper	WT_Control	1990	5	11274201	11274400	0	0	0							1	1
G1__WT_Heat__CHG__hyper__1991	G1	WT	Heat	WT_Heat	CHG	hyper	WT_Control	1991	5	11279301	11279500	0	0	0							1	1
G1__WT_Heat__CHG__hyper__1992	G1	WT	Heat	WT_Heat	CHG	hyper	WT_Control	1992	5	11281101	11281300	0	0	0							1	1
G1__WT_Heat__CHG__hyper__1993	G1	WT	Heat	WT_Heat	CHG	hyper	WT_Control	1993	5	11290401	11290600	0	0	0							1	1
G1__WT_Heat__CHG__hyper__1994	G1	WT	Heat	WT_Heat	CHG	hyper	WT_Control	1994	5	11301001	11301200	0	0	0							1	1
G1__WT_Heat__CHG__hyper__1995	G1	WT	Heat	WT_Heat	CHG	hyper	WT_Control	1995	5	11314351	11314550	0	0	0							1	1
G1__WT_Heat__CHG__hyper__1996	G1	WT	Heat	WT_Heat	CHG	hyper	WT_Control	1996	5	11315601	11315800	0	0	0							1	1
G1__WT_Heat__CHG__hyper__1997	G1	WT	Heat	WT_Heat	CHG	hyper	WT_Control	1997	5	11326551	11326750	0	0	0							1	1
G1__WT_Heat__CHG__hyper__1998	G1	WT	Heat	WT_Heat	CHG	hyper	WT_Control	1998	5	11326601	11326800	0	0	0							1	1
G1__WT_Heat__CHG__hyper__1999	G1	WT	Heat	WT_Heat	CHG	hyper	WT_Control	1999	5	11388701	11388900	0	0	0							1	1
G1__WT_Heat__CHG__hyper__2000	G1	WT	Heat	WT_Heat	CHG	hyper	WT_Control	2000	5	11394251	11394450	0	0	0							1	1
G1__WT_Heat__CHG__hyper__2001	G1	WT	Heat	WT_Heat	CHG	hyper	WT_Control	2001	5	11394301	11394500	0	0	0							1	1
G1__WT_Heat__CHG__hyper__2002	G1	WT	Heat	WT_Heat	CHG	hyper	WT_Control	2002	5	11415001	11415200	0	0	0							1	1
G1__WT_Heat__CHG__hyper__2003	G1	WT	Heat	WT_Heat	CHG	hyper	WT_Control	2003	5	11453251	11453450	0	0	0							1	1
G1__WT_Heat__CHG__hyper__2004	G1	WT	Heat	WT_Heat	CHG	hyper	WT_Control	2004	5	11494401	11494600	0	0	0							1	1
G1__WT_Heat__CHG__hyper__2005	G1	WT	Heat	WT_Heat	CHG	hyper	WT_Control	2005	5	11494451	11494650	0	0	0							1	1
G1__WT_Heat__CHG__hyper__2006	G1	WT	Heat	WT_Heat	CHG	hyper	WT_Control	2006	5	11494501	11494700	0	0	0							1	1
G1__WT_Heat__CHG__hyper__2007	G1	WT	Heat	WT_Heat	CHG	hyper	WT_Control	2007	5	11497201	11497400	0	0	0							1	1
G1__WT_Heat__CHG__hyper__2008	G1	WT	Heat	WT_Heat	CHG	hyper	WT_Control	2008	5	11515551	11515750	0	0	0							1	1
G1__WT_Heat__CHG__hyper__2009	G1	WT	Heat	WT_Heat	CHG	hyper	WT_Control	2009	5	11515701	11515900	0	0	0							1	1
G1__WT_Heat__CHG__hyper__2010	G1	WT	Heat	WT_Heat	CHG	hyper	WT_Control	2010	5	11515851	11516050	0	0	0							1	1
G1__WT_Heat__CHG__hyper__2011	G1	WT	Heat	WT_Heat	CHG	hyper	WT_Control	2011	5	11515901	11516100	0	0	0							1	1
G1__WT_Heat__CHG__hyper__2012	G1	WT	Heat	WT_Heat	CHG	hyper	WT_Control	2012	5	11540251	11540450	0	0	0							1	1
G1__WT_Heat__CHG__hyper__2013	G1	WT	Heat	WT_Heat	CHG	hyper	WT_Control	2013	5	11540301	11540500	0	0	0							1	1
G1__WT_Heat__CHG__hyper__2014	G1	WT	Heat	WT_Heat	CHG	hyper	WT_Control	2014	5	11540351	11540550	0	0	0							1	1
G1__WT_Heat__CHG__hyper__2015	G1	WT	Heat	WT_Heat	CHG	hyper	WT_Control	2015	5	11547801	11548000	0	0	0							1	1
G1__WT_Heat__CHG__hyper__2016	G1	WT	Heat	WT_Heat	CHG	hyper	WT_Control	2016	5	11547851	11548050	0	0	0							1	1
G1__WT_Heat__CHG__hyper__2017	G1	WT	Heat	WT_Heat	CHG	hyper	WT_Control	2017	5	11547901	11548100	0	0	0							1	1
G1__WT_Heat__CHG__hyper__2018	G1	WT	Heat	WT_Heat	CHG	hyper	WT_Control	2018	5	11547951	11548150	0	0	0							1	1
G1__WT_Heat__CHG__hyper__2019	G1	WT	Heat	WT_Heat	CHG	hyper	WT_Control	2019	5	11555151	11555350	0	0	0							1	1
G1__WT_Heat__CHG__hyper__2020	G1	WT	Heat	WT_Heat	CHG	hyper	WT_Control	2020	5	11558101	11558300	0	0	0							1	1
G1__WT_Heat__CHG__hyper__2021	G1	WT	Heat	WT_Heat	CHG	hyper	WT_Control	2021	5	11638601	11638800	0	0	0							1	1
G1__WT_Heat__CHG__hyper__2022	G1	WT	Heat	WT_Heat	CHG	hyper	WT_Control	2022	5	11670351	11670550	0	0	0							1	1
G1__WT_Heat__CHG__hyper__2023	G1	WT	Heat	WT_Heat	CHG	hyper	WT_Control	2023	5	11670401	11670600	0	0	0							1	1
G1__WT_Heat__CHG__hyper__2024	G1	WT	Heat	WT_Heat	CHG	hyper	WT_Control	2024	5	11670451	11670650	0	0	0							1	1
G1__WT_Heat__CHG__hyper__2025	G1	WT	Heat	WT_Heat	CHG	hyper	WT_Control	2025	5	11743101	11743300	0	0	0							1	1
G1__WT_Heat__CHG__hyper__2026	G1	WT	Heat	WT_Heat	CHG	hyper	WT_Control	2026	5	11759901	11760100	0	0	0							1	1
G1__WT_Heat__CHG__hyper__2027	G1	WT	Heat	WT_Heat	CHG	hyper	WT_Control	2027	5	11759951	11760150	0	0	0							1	1
G1__WT_Heat__CHG__hyper__2028	G1	WT	Heat	WT_Heat	CHG	hyper	WT_Control	2028	5	11791001	11791200	0	0	0							1	1
G1__WT_Heat__CHG__hyper__2029	G1	WT	Heat	WT_Heat	CHG	hyper	WT_Control	2029	5	11791051	11791250	0	0	0							1	1
G1__WT_Heat__CHG__hyper__2030	G1	WT	Heat	WT_Heat	CHG	hyper	WT_Control	2030	5	11791101	11791300	0	0	0							1	1
G1__WT_Heat__CHG__hyper__2031	G1	WT	Heat	WT_Heat	CHG	hyper	WT_Control	2031	5	11818251	11818450	0	0	0							1	1
G1__WT_Heat__CHG__hyper__2032	G1	WT	Heat	WT_Heat	CHG	hyper	WT_Control	2032	5	11860401	11860600	0	0	0							1	1
G1__WT_Heat__CHG__hyper__2033	G1	WT	Heat	WT_Heat	CHG	hyper	WT_Control	2033	5	11865301	11865500	0	0	0							1	1
G1__WT_Heat__CHG__hyper__2034	G1	WT	Heat	WT_Heat	CHG	hyper	WT_Control	2034	5	11882801	11883000	0	0	0							1	1
G1__WT_Heat__CHG__hyper__2035	G1	WT	Heat	WT_Heat	CHG	hyper	WT_Control	2035	5	11884751	11884950	0	0	0							1	1
G1__WT_Heat__CHG__hyper__2036	G1	WT	Heat	WT_Heat	CHG	hyper	WT_Control	2036	5	11884801	11885000	0	0	0							1	1
G1__WT_Heat__CHG__hyper__2037	G1	WT	Heat	WT_Heat	CHG	hyper	WT_Control	2037	5	11884851	11885050	0	0	0							1	1
G1__WT_Heat__CHG__hyper__2038	G1	WT	Heat	WT_Heat	CHG	hyper	WT_Control	2038	5	11884901	11885100	0	0	0							1	1
G1__WT_Heat__CHG__hyper__2039	G1	WT	Heat	WT_Heat	CHG	hyper	WT_Control	2039	5	11885501	11885700	0	0	0							1	1
G1__WT_Heat__CHG__hyper__2040	G1	WT	Heat	WT_Heat	CHG	hyper	WT_Control	2040	5	11885551	11885750	0	0	0							1	1
G1__WT_Heat__CHG__hyper__2041	G1	WT	Heat	WT_Heat	CHG	hyper	WT_Control	2041	5	11885601	11885800	0	0	0							1	1
G1__WT_Heat__CHG__hyper__2042	G1	WT	Heat	WT_Heat	CHG	hyper	WT_Control	2042	5	11893051	11893250	0	0	0							1	1
G1__WT_Heat__CHG__hyper__2043	G1	WT	Heat	WT_Heat	CHG	hyper	WT_Control	2043	5	11893101	11893300	0	0	0							1	1
G1__WT_Heat__CHG__hyper__2044	G1	WT	Heat	WT_Heat	CHG	hyper	WT_Control	2044	5	11893301	11893500	0	0	0							1	1
G1__WT_Heat__CHG__hyper__2045	G1	WT	Heat	WT_Heat	CHG	hyper	WT_Control	2045	5	11893351	11893550	0	0	0							1	1
G1__WT_Heat__CHG__hyper__2046	G1	WT	Heat	WT_Heat	CHG	hyper	WT_Control	2046	5	11893401	11893600	0	0	0							1	1
G1__WT_Heat__CHG__hyper__2047	G1	WT	Heat	WT_Heat	CHG	hyper	WT_Control	2047	5	11893451	11893650	0	0	0							1	1
G1__WT_Heat__CHG__hyper__2048	G1	WT	Heat	WT_Heat	CHG	hyper	WT_Control	2048	5	11896651	11896850	0	0	0							1	1
G1__WT_Heat__CHG__hyper__2049	G1	WT	Heat	WT_Heat	CHG	hyper	WT_Control	2049	5	11896851	11897050	0	0	0							1	1
G1__WT_Heat__CHG__hyper__2050	G1	WT	Heat	WT_Heat	CHG	hyper	WT_Control	2050	5	11896901	11897100	0	0	0							1	1
G1__WT_Heat__CHG__hyper__2051	G1	WT	Heat	WT_Heat	CHG	hyper	WT_Control	2051	5	11896951	11897150	0	0	0							1	1
G1__WT_Heat__CHG__hyper__2052	G1	WT	Heat	WT_Heat	CHG	hyper	WT_Control	2052	5	11897001	11897200	0	0	0							1	1
G1__WT_Heat__CHG__hyper__2053	G1	WT	Heat	WT_Heat	CHG	hyper	WT_Control	2053	5	12067401	12067600	0	0	0							1	1
G1__WT_Heat__CHG__hyper__2054	G1	WT	Heat	WT_Heat	CHG	hyper	WT_Control	2054	5	12271801	12272000	0	0	0							1	1
G1__WT_Heat__CHG__hyper__2055	G1	WT	Heat	WT_Heat	CHG	hyper	WT_Control	2055	5	12271851	12272050	0	0	0							1	1
G1__WT_Heat__CHG__hyper__2056	G1	WT	Heat	WT_Heat	CHG	hyper	WT_Control	2056	5	12271901	12272100	0	0	0							1	1
G1__WT_Heat__CHG__hyper__2057	G1	WT	Heat	WT_Heat	CHG	hyper	WT_Control	2057	5	12271951	12272150	0	0	0							1	1
G1__WT_Heat__CHG__hyper__2058	G1	WT	Heat	WT_Heat	CHG	hyper	WT_Control	2058	5	12274651	12274850	0	0	0							1	1
G1__WT_Heat__CHG__hyper__2059	G1	WT	Heat	WT_Heat	CHG	hyper	WT_Control	2059	5	12304651	12304850	0	0	0							1	1
G1__WT_Heat__CHG__hyper__2060	G1	WT	Heat	WT_Heat	CHG	hyper	WT_Control	2060	5	12304701	12304900	0	0	0							1	1
G1__WT_Heat__CHG__hyper__2061	G1	WT	Heat	WT_Heat	CHG	hyper	WT_Control	2061	5	12304801	12305000	0	0	0							1	1
G1__WT_Heat__CHG__hyper__2062	G1	WT	Heat	WT_Heat	CHG	hyper	WT_Control	2062	5	12310201	12310400	0	0	0							1	1
G1__WT_Heat__CHG__hyper__2063	G1	WT	Heat	WT_Heat	CHG	hyper	WT_Control	2063	5	12330351	12330550	0	0	0							1	1
G1__WT_Heat__CHG__hyper__2064	G1	WT	Heat	WT_Heat	CHG	hyper	WT_Control	2064	5	12365051	12365250	0	0	0							1	1
G1__WT_Heat__CHG__hyper__2065	G1	WT	Heat	WT_Heat	CHG	hyper	WT_Control	2065	5	12365101	12365300	0	0	0							1	1
G1__WT_Heat__CHG__hyper__2066	G1	WT	Heat	WT_Heat	CHG	hyper	WT_Control	2066	5	12390801	12391000	0	0	0							1	1
G1__WT_Heat__CHG__hyper__2067	G1	WT	Heat	WT_Heat	CHG	hyper	WT_Control	2067	5	12390851	12391050	0	0	0							1	1
G1__WT_Heat__CHG__hyper__2068	G1	WT	Heat	WT_Heat	CHG	hyper	WT_Control	2068	5	12392701	12392900	0	0	0							1	1
G1__WT_Heat__CHG__hyper__2069	G1	WT	Heat	WT_Heat	CHG	hyper	WT_Control	2069	5	12421051	12421250	0	0	0							1	1
G1__WT_Heat__CHG__hyper__2070	G1	WT	Heat	WT_Heat	CHG	hyper	WT_Control	2070	5	12421151	12421350	0	0	0							1	1
G1__WT_Heat__CHG__hyper__2071	G1	WT	Heat	WT_Heat	CHG	hyper	WT_Control	2071	5	12441151	12441350	0	0	0							1	1
G1__WT_Heat__CHG__hyper__2072	G1	WT	Heat	WT_Heat	CHG	hyper	WT_Control	2072	5	12441201	12441400	0	0	0							1	1
G1__WT_Heat__CHG__hyper__2073	G1	WT	Heat	WT_Heat	CHG	hyper	WT_Control	2073	5	12441251	12441450	0	0	0							1	1
G1__WT_Heat__CHG__hyper__2074	G1	WT	Heat	WT_Heat	CHG	hyper	WT_Control	2074	5	12441301	12441500	0	0	0							1	1
G1__WT_Heat__CHG__hyper__2075	G1	WT	Heat	WT_Heat	CHG	hyper	WT_Control	2075	5	12494751	12494950	0	0	0							1	1
G1__WT_Heat__CHG__hyper__2076	G1	WT	Heat	WT_Heat	CHG	hyper	WT_Control	2076	5	12500701	12500900	0	0	0							1	1
G1__WT_Heat__CHG__hyper__2077	G1	WT	Heat	WT_Heat	CHG	hyper	WT_Control	2077	5	12511801	12512000	0	0	0							1	1
G1__WT_Heat__CHG__hyper__2078	G1	WT	Heat	WT_Heat	CHG	hyper	WT_Control	2078	5	12511851	12512050	0	0	0							1	1
G1__WT_Heat__CHG__hyper__2079	G1	WT	Heat	WT_Heat	CHG	hyper	WT_Control	2079	5	12511951	12512150	0	0	0							1	1
G1__WT_Heat__CHG__hyper__2080	G1	WT	Heat	WT_Heat	CHG	hyper	WT_Control	2080	5	12512001	12512200	0	0	0							1	1
G1__WT_Heat__CHG__hyper__2081	G1	WT	Heat	WT_Heat	CHG	hyper	WT_Control	2081	5	12568151	12568350	0	0	0							1	1
G1__WT_Heat__CHG__hyper__2082	G1	WT	Heat	WT_Heat	CHG	hyper	WT_Control	2082	5	12568201	12568400	0	0	0							1	1
G1__WT_Heat__CHG__hyper__2083	G1	WT	Heat	WT_Heat	CHG	hyper	WT_Control	2083	5	12568251	12568450	0	0	0							1	1
G1__WT_Heat__CHG__hyper__2084	G1	WT	Heat	WT_Heat	CHG	hyper	WT_Control	2084	5	12678401	12678600	0	0	0							1	1
G1__WT_Heat__CHG__hyper__2085	G1	WT	Heat	WT_Heat	CHG	hyper	WT_Control	2085	5	12678451	12678650	0	0	0							1	1
G1__WT_Heat__CHG__hyper__2086	G1	WT	Heat	WT_Heat	CHG	hyper	WT_Control	2086	5	12697801	12698000	0	0	0							1	1
G1__WT_Heat__CHG__hyper__2087	G1	WT	Heat	WT_Heat	CHG	hyper	WT_Control	2087	5	12697851	12698050	0	0	0							1	1
G1__WT_Heat__CHG__hyper__2088	G1	WT	Heat	WT_Heat	CHG	hyper	WT_Control	2088	5	12698801	12699000	0	0	0							1	1
G1__WT_Heat__CHG__hyper__2089	G1	WT	Heat	WT_Heat	CHG	hyper	WT_Control	2089	5	12701501	12701700	0	0	0							1	1
G1__WT_Heat__CHG__hyper__2090	G1	WT	Heat	WT_Heat	CHG	hyper	WT_Control	2090	5	12728201	12728400	0	0	0							1	1
G1__WT_Heat__CHG__hyper__2091	G1	WT	Heat	WT_Heat	CHG	hyper	WT_Control	2091	5	12728701	12728900	0	0	0							1	1
G1__WT_Heat__CHG__hyper__2092	G1	WT	Heat	WT_Heat	CHG	hyper	WT_Control	2092	5	12729001	12729200	0	0	0							1	1
G1__WT_Heat__CHG__hyper__2093	G1	WT	Heat	WT_Heat	CHG	hyper	WT_Control	2093	5	12729051	12729250	0	0	0							1	1
G1__WT_Heat__CHG__hyper__2094	G1	WT	Heat	WT_Heat	CHG	hyper	WT_Control	2094	5	12851451	12851650	0	0	0							1	1
G1__WT_Heat__CHG__hyper__2095	G1	WT	Heat	WT_Heat	CHG	hyper	WT_Control	2095	5	12851501	12851700	0	0	0							1	1
G1__WT_Heat__CHG__hyper__2096	G1	WT	Heat	WT_Heat	CHG	hyper	WT_Control	2096	5	12851551	12851750	0	0	0							1	1
G1__WT_Heat__CHG__hyper__2097	G1	WT	Heat	WT_Heat	CHG	hyper	WT_Control	2097	5	12851601	12851800	0	0	0							1	1
G1__WT_Heat__CHG__hyper__2098	G1	WT	Heat	WT_Heat	CHG	hyper	WT_Control	2098	5	12872301	12872500	0	0	0							1	1
G1__WT_Heat__CHG__hyper__2099	G1	WT	Heat	WT_Heat	CHG	hyper	WT_Control	2099	5	12872401	12872600	0	0	0							1	1
G1__WT_Heat__CHG__hyper__2100	G1	WT	Heat	WT_Heat	CHG	hyper	WT_Control	2100	5	12872451	12872650	0	0	0							1	1
G1__WT_Heat__CHG__hyper__2101	G1	WT	Heat	WT_Heat	CHG	hyper	WT_Control	2101	5	12872501	12872700	0	0	0							1	1
G1__WT_Heat__CHG__hyper__2102	G1	WT	Heat	WT_Heat	CHG	hyper	WT_Control	2102	5	12884251	12884450	0	0	0							1	1
G1__WT_Heat__CHG__hyper__2103	G1	WT	Heat	WT_Heat	CHG	hyper	WT_Control	2103	5	12884351	12884550	0	0	0							1	1
G1__WT_Heat__CHG__hyper__2104	G1	WT	Heat	WT_Heat	CHG	hyper	WT_Control	2104	5	12900401	12900600	0	0	0							1	1
G1__WT_Heat__CHG__hyper__2105	G1	WT	Heat	WT_Heat	CHG	hyper	WT_Control	2105	5	12904701	12904900	0	0	0							1	1
G1__WT_Heat__CHG__hyper__2106	G1	WT	Heat	WT_Heat	CHG	hyper	WT_Control	2106	5	12932801	12933000	0	0	0							1	1
G1__WT_Heat__CHG__hyper__2107	G1	WT	Heat	WT_Heat	CHG	hyper	WT_Control	2107	5	12932851	12933050	0	0	0							1	1
G1__WT_Heat__CHG__hyper__2108	G1	WT	Heat	WT_Heat	CHG	hyper	WT_Control	2108	5	12982251	12982450	0	0	0							1	1
G1__WT_Heat__CHG__hyper__2109	G1	WT	Heat	WT_Heat	CHG	hyper	WT_Control	2109	5	12982301	12982500	0	0	0							1	1
G1__WT_Heat__CHG__hyper__2110	G1	WT	Heat	WT_Heat	CHG	hyper	WT_Control	2110	5	12982351	12982550	0	0	0							1	1
G1__WT_Heat__CHG__hyper__2111	G1	WT	Heat	WT_Heat	CHG	hyper	WT_Control	2111	5	12982401	12982600	0	0	0							1	1
G1__WT_Heat__CHG__hyper__2112	G1	WT	Heat	WT_Heat	CHG	hyper	WT_Control	2112	5	13050901	13051100	0	0	0							1	1
G1__WT_Heat__CHG__hyper__2113	G1	WT	Heat	WT_Heat	CHG	hyper	WT_Control	2113	5	13050951	13051150	0	0	0							1	1
G1__WT_Heat__CHG__hyper__2114	G1	WT	Heat	WT_Heat	CHG	hyper	WT_Control	2114	5	13052451	13052650	0	0	0							1	1
G1__WT_Heat__CHG__hyper__2115	G1	WT	Heat	WT_Heat	CHG	hyper	WT_Control	2115	5	13052501	13052700	0	0	0							1	1
G1__WT_Heat__CHG__hyper__2116	G1	WT	Heat	WT_Heat	CHG	hyper	WT_Control	2116	5	13052551	13052750	0	0	0							1	1
G1__WT_Heat__CHG__hyper__2117	G1	WT	Heat	WT_Heat	CHG	hyper	WT_Control	2117	5	13052601	13052800	0	0	0							1	1
G1__WT_Heat__CHG__hyper__2118	G1	WT	Heat	WT_Heat	CHG	hyper	WT_Control	2118	5	13176351	13176550	0	0	0							1	1
G1__WT_Heat__CHG__hyper__2119	G1	WT	Heat	WT_Heat	CHG	hyper	WT_Control	2119	5	13176801	13177000	0	0	0							1	1
G1__WT_Heat__CHG__hyper__2120	G1	WT	Heat	WT_Heat	CHG	hyper	WT_Control	2120	5	13191001	13191200	0	0	0							1	1
G1__WT_Heat__CHG__hyper__2121	G1	WT	Heat	WT_Heat	CHG	hyper	WT_Control	2121	5	13261651	13261850	0	0	0							1	1
G1__WT_Heat__CHG__hyper__2122	G1	WT	Heat	WT_Heat	CHG	hyper	WT_Control	2122	5	13266051	13266250	0	0	0							1	1
G1__WT_Heat__CHG__hyper__2123	G1	WT	Heat	WT_Heat	CHG	hyper	WT_Control	2123	5	13271151	13271350	0	0	0							1	1
G1__WT_Heat__CHG__hyper__2124	G1	WT	Heat	WT_Heat	CHG	hyper	WT_Control	2124	5	13271201	13271400	0	0	0							1	1
G1__WT_Heat__CHG__hyper__2125	G1	WT	Heat	WT_Heat	CHG	hyper	WT_Control	2125	5	13271251	13271450	0	0	0							1	1
G1__WT_Heat__CHG__hyper__2126	G1	WT	Heat	WT_Heat	CHG	hyper	WT_Control	2126	5	13344601	13344800	0	0	0							1	1
G1__WT_Heat__CHG__hyper__2127	G1	WT	Heat	WT_Heat	CHG	hyper	WT_Control	2127	5	13344701	13344900	0	0	0							1	1
G1__WT_Heat__CHG__hyper__2128	G1	WT	Heat	WT_Heat	CHG	hyper	WT_Control	2128	5	13368651	13368850	0	0	0							1	1
G1__WT_Heat__CHG__hyper__2129	G1	WT	Heat	WT_Heat	CHG	hyper	WT_Control	2129	5	13385701	13385900	0	0	0							1	1
G1__WT_Heat__CHG__hyper__2130	G1	WT	Heat	WT_Heat	CHG	hyper	WT_Control	2130	5	13386501	13386700	0	0	0							1	1
G1__WT_Heat__CHG__hyper__2131	G1	WT	Heat	WT_Heat	CHG	hyper	WT_Control	2131	5	13386851	13387050	0	0	0							1	1
G1__WT_Heat__CHG__hyper__2132	G1	WT	Heat	WT_Heat	CHG	hyper	WT_Control	2132	5	13436251	13436450	0	0	0							1	1
G1__WT_Heat__CHG__hyper__2133	G1	WT	Heat	WT_Heat	CHG	hyper	WT_Control	2133	5	13439451	13439650	0	0	0							1	1
G1__WT_Heat__CHG__hyper__2134	G1	WT	Heat	WT_Heat	CHG	hyper	WT_Control	2134	5	13439501	13439700	0	0	0							1	1
G1__WT_Heat__CHG__hyper__2135	G1	WT	Heat	WT_Heat	CHG	hyper	WT_Control	2135	5	13441901	13442100	0	0	0							1	1
G1__WT_Heat__CHG__hyper__2136	G1	WT	Heat	WT_Heat	CHG	hyper	WT_Control	2136	5	13450151	13450350	0	0	0							1	1
G1__WT_Heat__CHG__hyper__2137	G1	WT	Heat	WT_Heat	CHG	hyper	WT_Control	2137	5	13452001	13452200	0	0	0							1	1
G1__WT_Heat__CHG__hyper__2138	G1	WT	Heat	WT_Heat	CHG	hyper	WT_Control	2138	5	13452051	13452250	0	0	0							1	1
G1__WT_Heat__CHG__hyper__2139	G1	WT	Heat	WT_Heat	CHG	hyper	WT_Control	2139	5	13452101	13452300	0	0	0							1	1
G1__WT_Heat__CHG__hyper__2140	G1	WT	Heat	WT_Heat	CHG	hyper	WT_Control	2140	5	13454051	13454250	0	0	0							1	1
G1__WT_Heat__CHG__hyper__2141	G1	WT	Heat	WT_Heat	CHG	hyper	WT_Control	2141	5	13457551	13457750	0	0	0							1	1
G1__WT_Heat__CHG__hyper__2142	G1	WT	Heat	WT_Heat	CHG	hyper	WT_Control	2142	5	13492851	13493050	0	0	0							1	1
G1__WT_Heat__CHG__hyper__2143	G1	WT	Heat	WT_Heat	CHG	hyper	WT_Control	2143	5	13498901	13499100	0	0	0							1	1
G1__WT_Heat__CHG__hyper__2144	G1	WT	Heat	WT_Heat	CHG	hyper	WT_Control	2144	5	13499051	13499250	0	0	0							1	1
G1__WT_Heat__CHG__hyper__2145	G1	WT	Heat	WT_Heat	CHG	hyper	WT_Control	2145	5	13500701	13500900	0	0	0							1	1
G1__WT_Heat__CHG__hyper__2146	G1	WT	Heat	WT_Heat	CHG	hyper	WT_Control	2146	5	13502101	13502300	0	0	0							1	1
G1__WT_Heat__CHG__hyper__2147	G1	WT	Heat	WT_Heat	CHG	hyper	WT_Control	2147	5	13509001	13509200	0	0	0							1	1
G1__WT_Heat__CHG__hyper__2148	G1	WT	Heat	WT_Heat	CHG	hyper	WT_Control	2148	5	13510301	13510500	0	0	0							1	1
G1__WT_Heat__CHG__hyper__2149	G1	WT	Heat	WT_Heat	CHG	hyper	WT_Control	2149	5	13510351	13510550	0	0	0							1	1
G1__WT_Heat__CHG__hyper__2150	G1	WT	Heat	WT_Heat	CHG	hyper	WT_Control	2150	5	13510401	13510600	0	0	0							1	1
G1__WT_Heat__CHG__hyper__2151	G1	WT	Heat	WT_Heat	CHG	hyper	WT_Control	2151	5	13510451	13510650	0	0	0							1	1
G1__WT_Heat__CHG__hyper__2152	G1	WT	Heat	WT_Heat	CHG	hyper	WT_Control	2152	5	13513451	13513650	0	0	0							1	1
G1__WT_Heat__CHG__hyper__2153	G1	WT	Heat	WT_Heat	CHG	hyper	WT_Control	2153	5	13516401	13516600	0	0	0							1	1
G1__WT_Heat__CHG__hyper__2154	G1	WT	Heat	WT_Heat	CHG	hyper	WT_Control	2154	5	13516451	13516650	0	0	0							1	1
G1__WT_Heat__CHG__hyper__2155	G1	WT	Heat	WT_Heat	CHG	hyper	WT_Control	2155	5	13544651	13544850	0	0	0							1	1
G1__WT_Heat__CHG__hyper__2156	G1	WT	Heat	WT_Heat	CHG	hyper	WT_Control	2156	5	13544701	13544900	0	0	0							1	1
G1__WT_Heat__CHG__hyper__2157	G1	WT	Heat	WT_Heat	CHG	hyper	WT_Control	2157	5	13556301	13556500	0	0	0							1	1
G1__WT_Heat__CHG__hyper__2158	G1	WT	Heat	WT_Heat	CHG	hyper	WT_Control	2158	5	13556351	13556550	0	0	0							1	1
G1__WT_Heat__CHG__hyper__2159	G1	WT	Heat	WT_Heat	CHG	hyper	WT_Control	2159	5	13556401	13556600	0	0	0							1	1
G1__WT_Heat__CHG__hyper__2160	G1	WT	Heat	WT_Heat	CHG	hyper	WT_Control	2160	5	13556451	13556650	0	0	0							1	1
G1__WT_Heat__CHG__hyper__2161	G1	WT	Heat	WT_Heat	CHG	hyper	WT_Control	2161	5	13618801	13619000	0	0	0							1	1
G1__WT_Heat__CHG__hyper__2162	G1	WT	Heat	WT_Heat	CHG	hyper	WT_Control	2162	5	13618851	13619050	0	0	0							1	1
G1__WT_Heat__CHG__hyper__2163	G1	WT	Heat	WT_Heat	CHG	hyper	WT_Control	2163	5	13624601	13624800	0	0	0							1	1
G1__WT_Heat__CHG__hyper__2164	G1	WT	Heat	WT_Heat	CHG	hyper	WT_Control	2164	5	13624651	13624850	0	0	0							1	1
G1__WT_Heat__CHG__hyper__2165	G1	WT	Heat	WT_Heat	CHG	hyper	WT_Control	2165	5	13682301	13682500	0	0	0							1	1
G1__WT_Heat__CHG__hyper__2166	G1	WT	Heat	WT_Heat	CHG	hyper	WT_Control	2166	5	13682851	13683050	0	0	0							1	1
G1__WT_Heat__CHG__hyper__2167	G1	WT	Heat	WT_Heat	CHG	hyper	WT_Control	2167	5	13682901	13683100	0	0	0							1	1
G1__WT_Heat__CHG__hyper__2168	G1	WT	Heat	WT_Heat	CHG	hyper	WT_Control	2168	5	13690401	13690600	0	0	0							1	1
G1__WT_Heat__CHG__hyper__2169	G1	WT	Heat	WT_Heat	CHG	hyper	WT_Control	2169	5	13691351	13691550	0	0	0							1	1
G1__WT_Heat__CHG__hyper__2170	G1	WT	Heat	WT_Heat	CHG	hyper	WT_Control	2170	5	13691451	13691650	0	0	0							1	1
G1__WT_Heat__CHG__hyper__2171	G1	WT	Heat	WT_Heat	CHG	hyper	WT_Control	2171	5	13691501	13691700	0	0	0							1	1
G1__WT_Heat__CHG__hyper__2172	G1	WT	Heat	WT_Heat	CHG	hyper	WT_Control	2172	5	13691551	13691750	0	0	0							1	1
G1__WT_Heat__CHG__hyper__2173	G1	WT	Heat	WT_Heat	CHG	hyper	WT_Control	2173	5	13692801	13693000	0	0	0							1	1
G1__WT_Heat__CHG__hyper__2174	G1	WT	Heat	WT_Heat	CHG	hyper	WT_Control	2174	5	13693401	13693600	0	0	0							1	1
G1__WT_Heat__CHG__hyper__2175	G1	WT	Heat	WT_Heat	CHG	hyper	WT_Control	2175	5	13698501	13698700	0	0	0							1	1
G1__WT_Heat__CHG__hyper__2176	G1	WT	Heat	WT_Heat	CHG	hyper	WT_Control	2176	5	13725651	13725850	0	0	0							1	1
G1__WT_Heat__CHG__hyper__2177	G1	WT	Heat	WT_Heat	CHG	hyper	WT_Control	2177	5	13725701	13725900	0	0	0							1	1
G1__WT_Heat__CHG__hyper__2178	G1	WT	Heat	WT_Heat	CHG	hyper	WT_Control	2178	5	13731101	13731300	0	0	0							1	1
G1__WT_Heat__CHG__hyper__2179	G1	WT	Heat	WT_Heat	CHG	hyper	WT_Control	2179	5	13732451	13732650	0	0	0							1	1
G1__WT_Heat__CHG__hyper__2180	G1	WT	Heat	WT_Heat	CHG	hyper	WT_Control	2180	5	13732501	13732700	0	0	0							1	1
G1__WT_Heat__CHG__hyper__2181	G1	WT	Heat	WT_Heat	CHG	hyper	WT_Control	2181	5	13803701	13803900	0	0	0							1	1
G1__WT_Heat__CHG__hyper__2182	G1	WT	Heat	WT_Heat	CHG	hyper	WT_Control	2182	5	13862801	13863000	0	0	0							1	1
G1__WT_Heat__CHG__hyper__2183	G1	WT	Heat	WT_Heat	CHG	hyper	WT_Control	2183	5	13862851	13863050	0	0	0							1	1
G1__WT_Heat__CHG__hyper__2184	G1	WT	Heat	WT_Heat	CHG	hyper	WT_Control	2184	5	13862901	13863100	0	0	0							1	1
G1__WT_Heat__CHG__hyper__2185	G1	WT	Heat	WT_Heat	CHG	hyper	WT_Control	2185	5	13862951	13863150	0	0	0							1	1
G1__WT_Heat__CHG__hyper__2186	G1	WT	Heat	WT_Heat	CHG	hyper	WT_Control	2186	5	13863001	13863200	0	0	0							1	1
G1__WT_Heat__CHG__hyper__2187	G1	WT	Heat	WT_Heat	CHG	hyper	WT_Control	2187	5	13973251	13973450	0	0	0							1	1
G1__WT_Heat__CHG__hyper__2188	G1	WT	Heat	WT_Heat	CHG	hyper	WT_Control	2188	5	13973651	13973850	0	0	0							1	1
G1__WT_Heat__CHG__hyper__2189	G1	WT	Heat	WT_Heat	CHG	hyper	WT_Control	2189	5	13973701	13973900	0	0	0							1	1
G1__WT_Heat__CHG__hyper__2190	G1	WT	Heat	WT_Heat	CHG	hyper	WT_Control	2190	5	13981401	13981600	0	0	0							1	1
G1__WT_Heat__CHG__hyper__2191	G1	WT	Heat	WT_Heat	CHG	hyper	WT_Control	2191	5	13981451	13981650	0	0	0							1	1
G1__WT_Heat__CHG__hyper__2192	G1	WT	Heat	WT_Heat	CHG	hyper	WT_Control	2192	5	13981551	13981750	0	0	0							1	1
G1__WT_Heat__CHG__hyper__2193	G1	WT	Heat	WT_Heat	CHG	hyper	WT_Control	2193	5	13981801	13982000	0	0	0							1	1
G1__WT_Heat__CHG__hyper__2194	G1	WT	Heat	WT_Heat	CHG	hyper	WT_Control	2194	5	13981951	13982150	0	0	0							1	1
G1__WT_Heat__CHG__hyper__2195	G1	WT	Heat	WT_Heat	CHG	hyper	WT_Control	2195	5	14006551	14006750	0	0	0							1	1
G1__WT_Heat__CHG__hyper__2196	G1	WT	Heat	WT_Heat	CHG	hyper	WT_Control	2196	5	14023551	14023750	0	0	0							1	1
G1__WT_Heat__CHG__hyper__2197	G1	WT	Heat	WT_Heat	CHG	hyper	WT_Control	2197	5	14027001	14027200	0	0	0							1	1
G1__WT_Heat__CHG__hyper__2198	G1	WT	Heat	WT_Heat	CHG	hyper	WT_Control	2198	5	14027051	14027250	0	0	0							1	1
G1__WT_Heat__CHG__hyper__2199	G1	WT	Heat	WT_Heat	CHG	hyper	WT_Control	2199	5	14043451	14043650	0	0	0							1	1
G1__WT_Heat__CHG__hyper__2200	G1	WT	Heat	WT_Heat	CHG	hyper	WT_Control	2200	5	14081201	14081400	0	0	0							1	1
G1__WT_Heat__CHG__hyper__2201	G1	WT	Heat	WT_Heat	CHG	hyper	WT_Control	2201	5	14081251	14081450	0	0	0							1	1
G1__WT_Heat__CHG__hyper__2202	G1	WT	Heat	WT_Heat	CHG	hyper	WT_Control	2202	5	14081301	14081500	0	0	0							1	1
G1__WT_Heat__CHG__hyper__2203	G1	WT	Heat	WT_Heat	CHG	hyper	WT_Control	2203	5	14190401	14190600	0	0	0							1	1
G1__WT_Heat__CHG__hyper__2204	G1	WT	Heat	WT_Heat	CHG	hyper	WT_Control	2204	5	14316351	14316550	0	0	0							1	1
G1__WT_Heat__CHG__hyper__2205	G1	WT	Heat	WT_Heat	CHG	hyper	WT_Control	2205	5	14316401	14316600	0	0	0							1	1
G1__WT_Heat__CHG__hyper__2206	G1	WT	Heat	WT_Heat	CHG	hyper	WT_Control	2206	5	14316451	14316650	0	0	0							1	1
G1__WT_Heat__CHG__hyper__2207	G1	WT	Heat	WT_Heat	CHG	hyper	WT_Control	2207	5	14324001	14324200	0	0	0							1	1
G1__WT_Heat__CHG__hyper__2208	G1	WT	Heat	WT_Heat	CHG	hyper	WT_Control	2208	5	14338151	14338350	0	0	0							1	1
G1__WT_Heat__CHG__hyper__2209	G1	WT	Heat	WT_Heat	CHG	hyper	WT_Control	2209	5	14355751	14355950	0	0	0							1	1
G1__WT_Heat__CHG__hyper__2210	G1	WT	Heat	WT_Heat	CHG	hyper	WT_Control	2210	5	14370751	14370950	0	0	0							1	1
G1__WT_Heat__CHG__hyper__2211	G1	WT	Heat	WT_Heat	CHG	hyper	WT_Control	2211	5	14370901	14371100	0	0	0							1	1
G1__WT_Heat__CHG__hyper__2212	G1	WT	Heat	WT_Heat	CHG	hyper	WT_Control	2212	5	14387801	14388000	0	0	0							1	1
G1__WT_Heat__CHG__hyper__2213	G1	WT	Heat	WT_Heat	CHG	hyper	WT_Control	2213	5	14508651	14508850	0	0	0							1	1
G1__WT_Heat__CHG__hyper__2214	G1	WT	Heat	WT_Heat	CHG	hyper	WT_Control	2214	5	14512801	14513000	0	0	0							1	1
G1__WT_Heat__CHG__hyper__2215	G1	WT	Heat	WT_Heat	CHG	hyper	WT_Control	2215	5	14513351	14513550	0	0	0							1	1
G1__WT_Heat__CHG__hyper__2216	G1	WT	Heat	WT_Heat	CHG	hyper	WT_Control	2216	5	14616451	14616650	0	0	0							1	1
G1__WT_Heat__CHG__hyper__2217	G1	WT	Heat	WT_Heat	CHG	hyper	WT_Control	2217	5	14647301	14647500	0	0	0							1	1
G1__WT_Heat__CHG__hyper__2218	G1	WT	Heat	WT_Heat	CHG	hyper	WT_Control	2218	5	14647351	14647550	0	0	0							1	1
G1__WT_Heat__CHG__hyper__2219	G1	WT	Heat	WT_Heat	CHG	hyper	WT_Control	2219	5	14647401	14647600	0	0	0							1	1
G1__WT_Heat__CHG__hyper__2220	G1	WT	Heat	WT_Heat	CHG	hyper	WT_Control	2220	5	14647451	14647650	0	0	0							1	1
G1__WT_Heat__CHG__hyper__2221	G1	WT	Heat	WT_Heat	CHG	hyper	WT_Control	2221	5	14748151	14748350	0	0	0							1	1
G1__WT_Heat__CHG__hyper__2222	G1	WT	Heat	WT_Heat	CHG	hyper	WT_Control	2222	5	14748201	14748400	0	0	0							1	1
G1__WT_Heat__CHG__hyper__2223	G1	WT	Heat	WT_Heat	CHG	hyper	WT_Control	2223	5	15044051	15044250	0	0	0							1	1
G1__WT_Heat__CHG__hyper__2224	G1	WT	Heat	WT_Heat	CHG	hyper	WT_Control	2224	5	15075201	15075400	0	0	0							1	1
G1__WT_Heat__CHG__hyper__2225	G1	WT	Heat	WT_Heat	CHG	hyper	WT_Control	2225	5	15075251	15075450	0	0	0							1	1
G1__WT_Heat__CHG__hyper__2226	G1	WT	Heat	WT_Heat	CHG	hyper	WT_Control	2226	5	15110601	15110800	0	0	0							1	1
G1__WT_Heat__CHG__hyper__2227	G1	WT	Heat	WT_Heat	CHG	hyper	WT_Control	2227	5	15112101	15112300	0	0	0							1	1
G1__WT_Heat__CHG__hyper__2228	G1	WT	Heat	WT_Heat	CHG	hyper	WT_Control	2228	5	15112151	15112350	0	0	0							1	1
G1__WT_Heat__CHG__hyper__2229	G1	WT	Heat	WT_Heat	CHG	hyper	WT_Control	2229	5	15160551	15160750	0	0	0							1	1
G1__WT_Heat__CHG__hyper__2230	G1	WT	Heat	WT_Heat	CHG	hyper	WT_Control	2230	5	15161151	15161350	0	0	0							1	1
G1__WT_Heat__CHG__hyper__2231	G1	WT	Heat	WT_Heat	CHG	hyper	WT_Control	2231	5	15232001	15232200	0	0	0							1	1
G1__WT_Heat__CHG__hyper__2232	G1	WT	Heat	WT_Heat	CHG	hyper	WT_Control	2232	5	15266101	15266300	0	0	0							1	1
G1__WT_Heat__CHG__hyper__2233	G1	WT	Heat	WT_Heat	CHG	hyper	WT_Control	2233	5	15342251	15342450	0	0	0							1	1
G1__WT_Heat__CHG__hyper__2234	G1	WT	Heat	WT_Heat	CHG	hyper	WT_Control	2234	5	15354951	15355150	0	0	0							1	1
G1__WT_Heat__CHG__hyper__2235	G1	WT	Heat	WT_Heat	CHG	hyper	WT_Control	2235	5	15403301	15403500	0	0	0							1	1
G1__WT_Heat__CHG__hyper__2236	G1	WT	Heat	WT_Heat	CHG	hyper	WT_Control	2236	5	15403351	15403550	0	0	0							1	1
G1__WT_Heat__CHG__hyper__2237	G1	WT	Heat	WT_Heat	CHG	hyper	WT_Control	2237	5	15403401	15403600	0	0	0							1	1
G1__WT_Heat__CHG__hyper__2238	G1	WT	Heat	WT_Heat	CHG	hyper	WT_Control	2238	5	15403451	15403650	0	0	0							1	1
G1__WT_Heat__CHG__hyper__2239	G1	WT	Heat	WT_Heat	CHG	hyper	WT_Control	2239	5	15420651	15420850	0	0	0							1	1
G1__WT_Heat__CHG__hyper__2240	G1	WT	Heat	WT_Heat	CHG	hyper	WT_Control	2240	5	15420701	15420900	0	0	0							1	1
G1__WT_Heat__CHG__hyper__2241	G1	WT	Heat	WT_Heat	CHG	hyper	WT_Control	2241	5	15420751	15420950	0	0	0							1	1
G1__WT_Heat__CHG__hyper__2242	G1	WT	Heat	WT_Heat	CHG	hyper	WT_Control	2242	5	15420801	15421000	0	0	0							1	1
G1__WT_Heat__CHG__hyper__2243	G1	WT	Heat	WT_Heat	CHG	hyper	WT_Control	2243	5	15623751	15623950	0	0	0							1	1
G1__WT_Heat__CHG__hyper__2244	G1	WT	Heat	WT_Heat	CHG	hyper	WT_Control	2244	5	15659101	15659300	0	0	0							1	1
G1__WT_Heat__CHG__hyper__2245	G1	WT	Heat	WT_Heat	CHG	hyper	WT_Control	2245	5	15659151	15659350	0	0	0							1	1
G1__WT_Heat__CHG__hyper__2246	G1	WT	Heat	WT_Heat	CHG	hyper	WT_Control	2246	5	15687251	15687450	0	0	0							1	1
G1__WT_Heat__CHG__hyper__2247	G1	WT	Heat	WT_Heat	CHG	hyper	WT_Control	2247	5	15728301	15728500	0	0	0							1	1
G1__WT_Heat__CHG__hyper__2248	G1	WT	Heat	WT_Heat	CHG	hyper	WT_Control	2248	5	15728351	15728550	0	0	0							1	1
G1__WT_Heat__CHG__hyper__2249	G1	WT	Heat	WT_Heat	CHG	hyper	WT_Control	2249	5	15734351	15734550	0	0	0							1	1
G1__WT_Heat__CHG__hyper__2250	G1	WT	Heat	WT_Heat	CHG	hyper	WT_Control	2250	5	15734401	15734600	0	0	0							1	1
G1__WT_Heat__CHG__hyper__2251	G1	WT	Heat	WT_Heat	CHG	hyper	WT_Control	2251	5	15755651	15755850	0	0	0							1	1
G1__WT_Heat__CHG__hyper__2252	G1	WT	Heat	WT_Heat	CHG	hyper	WT_Control	2252	5	15755701	15755900	0	0	0							1	1
G1__WT_Heat__CHG__hyper__2253	G1	WT	Heat	WT_Heat	CHG	hyper	WT_Control	2253	5	15809501	15809700	0	0	0							1	1
G1__WT_Heat__CHG__hyper__2254	G1	WT	Heat	WT_Heat	CHG	hyper	WT_Control	2254	5	15809551	15809750	0	0	0							1	1
G1__WT_Heat__CHG__hyper__2255	G1	WT	Heat	WT_Heat	CHG	hyper	WT_Control	2255	5	15809601	15809800	0	0	0							1	1
G1__WT_Heat__CHG__hyper__2256	G1	WT	Heat	WT_Heat	CHG	hyper	WT_Control	2256	5	15855501	15855700	0	0	0							1	1
G1__WT_Heat__CHG__hyper__2257	G1	WT	Heat	WT_Heat	CHG	hyper	WT_Control	2257	5	15855551	15855750	0	0	0							1	1
G1__WT_Heat__CHG__hyper__2258	G1	WT	Heat	WT_Heat	CHG	hyper	WT_Control	2258	5	15989151	15989350	0	0	0							1	1
G1__WT_Heat__CHG__hyper__2259	G1	WT	Heat	WT_Heat	CHG	hyper	WT_Control	2259	5	15989201	15989400	0	0	0							1	1
G1__WT_Heat__CHG__hyper__2260	G1	WT	Heat	WT_Heat	CHG	hyper	WT_Control	2260	5	16130551	16130750	0	0	0							1	1
G1__WT_Heat__CHG__hyper__2261	G1	WT	Heat	WT_Heat	CHG	hyper	WT_Control	2261	5	16160501	16160700	0	0	0							1	1
G1__WT_Heat__CHG__hyper__2262	G1	WT	Heat	WT_Heat	CHG	hyper	WT_Control	2262	5	16160551	16160750	0	0	0							1	1
G1__WT_Heat__CHG__hyper__2263	G1	WT	Heat	WT_Heat	CHG	hyper	WT_Control	2263	5	16196701	16196900	0	0	0							1	1
G1__WT_Heat__CHG__hyper__2264	G1	WT	Heat	WT_Heat	CHG	hyper	WT_Control	2264	5	16257601	16257800	0	0	0							1	1
G1__WT_Heat__CHG__hyper__2265	G1	WT	Heat	WT_Heat	CHG	hyper	WT_Control	2265	5	16499051	16499250	0	0	0							1	1
G1__WT_Heat__CHG__hyper__2266	G1	WT	Heat	WT_Heat	CHG	hyper	WT_Control	2266	5	16499101	16499300	0	0	0							1	1
G1__WT_Heat__CHG__hyper__2267	G1	WT	Heat	WT_Heat	CHG	hyper	WT_Control	2267	5	16499151	16499350	0	0	0							1	1
G1__WT_Heat__CHG__hyper__2268	G1	WT	Heat	WT_Heat	CHG	hyper	WT_Control	2268	5	16602601	16602800	0	0	0							1	1
G1__WT_Heat__CHG__hyper__2269	G1	WT	Heat	WT_Heat	CHG	hyper	WT_Control	2269	5	16602751	16602950	0	0	0							1	1
G1__WT_Heat__CHG__hyper__2270	G1	WT	Heat	WT_Heat	CHG	hyper	WT_Control	2270	5	16602801	16603000	0	0	0							1	1
G1__WT_Heat__CHG__hyper__2271	G1	WT	Heat	WT_Heat	CHG	hyper	WT_Control	2271	5	16602851	16603050	0	0	0							1	1
G1__WT_Heat__CHG__hyper__2272	G1	WT	Heat	WT_Heat	CHG	hyper	WT_Control	2272	5	16641851	16642050	0	0	0							1	1
G1__WT_Heat__CHG__hyper__2273	G1	WT	Heat	WT_Heat	CHG	hyper	WT_Control	2273	5	16681351	16681550	0	0	0							1	1
G1__WT_Heat__CHG__hyper__2274	G1	WT	Heat	WT_Heat	CHG	hyper	WT_Control	2274	5	16746651	16746850	0	0	0							1	1
G1__WT_Heat__CHG__hyper__2275	G1	WT	Heat	WT_Heat	CHG	hyper	WT_Control	2275	5	16746701	16746900	0	0	0							1	1
G1__WT_Heat__CHG__hyper__2276	G1	WT	Heat	WT_Heat	CHG	hyper	WT_Control	2276	5	16844101	16844300	0	0	0							1	1
G1__WT_Heat__CHG__hyper__2277	G1	WT	Heat	WT_Heat	CHG	hyper	WT_Control	2277	5	17058901	17059100	0	0	0							1	1
G1__WT_Heat__CHG__hyper__2278	G1	WT	Heat	WT_Heat	CHG	hyper	WT_Control	2278	5	17058951	17059150	0	0	0							1	1
G1__WT_Heat__CHG__hyper__2279	G1	WT	Heat	WT_Heat	CHG	hyper	WT_Control	2279	5	17059001	17059200	0	0	0							1	1
G1__WT_Heat__CHG__hyper__2280	G1	WT	Heat	WT_Heat	CHG	hyper	WT_Control	2280	5	17059051	17059250	0	0	0							1	1
G1__WT_Heat__CHG__hyper__2281	G1	WT	Heat	WT_Heat	CHG	hyper	WT_Control	2281	5	17088201	17088400	0	0	0							1	1
G1__WT_Heat__CHG__hyper__2282	G1	WT	Heat	WT_Heat	CHG	hyper	WT_Control	2282	5	17088251	17088450	0	0	0							1	1
G1__WT_Heat__CHG__hyper__2283	G1	WT	Heat	WT_Heat	CHG	hyper	WT_Control	2283	5	17088301	17088500	0	0	0							1	1
G1__WT_Heat__CHG__hyper__2284	G1	WT	Heat	WT_Heat	CHG	hyper	WT_Control	2284	5	17283651	17283850	0	0	0							1	1
G1__WT_Heat__CHG__hyper__2285	G1	WT	Heat	WT_Heat	CHG	hyper	WT_Control	2285	5	17283701	17283900	0	0	0							1	1
G1__WT_Heat__CHG__hyper__2286	G1	WT	Heat	WT_Heat	CHG	hyper	WT_Control	2286	5	17373001	17373200	0	0	0							1	1
G1__WT_Heat__CHG__hyper__2287	G1	WT	Heat	WT_Heat	CHG	hyper	WT_Control	2287	5	17425251	17425450	0	0	0							1	1
G1__WT_Heat__CHG__hyper__2288	G1	WT	Heat	WT_Heat	CHG	hyper	WT_Control	2288	5	17477351	17477550	0	0	0							1	1
G1__WT_Heat__CHG__hyper__2289	G1	WT	Heat	WT_Heat	CHG	hyper	WT_Control	2289	5	17481701	17481900	0	0	0							1	1
G1__WT_Heat__CHG__hyper__2290	G1	WT	Heat	WT_Heat	CHG	hyper	WT_Control	2290	5	17482201	17482400	0	0	0							1	1
G1__WT_Heat__CHG__hyper__2291	G1	WT	Heat	WT_Heat	CHG	hyper	WT_Control	2291	5	17482251	17482450	0	0	0							1	1
G1__WT_Heat__CHG__hyper__2292	G1	WT	Heat	WT_Heat	CHG	hyper	WT_Control	2292	5	17482651	17482850	0	0	0							1	1
G1__WT_Heat__CHG__hyper__2293	G1	WT	Heat	WT_Heat	CHG	hyper	WT_Control	2293	5	17671901	17672100	0	0	0							1	1
G1__WT_Heat__CHG__hyper__2294	G1	WT	Heat	WT_Heat	CHG	hyper	WT_Control	2294	5	17671951	17672150	0	0	0							1	1
G1__WT_Heat__CHG__hyper__2295	G1	WT	Heat	WT_Heat	CHG	hyper	WT_Control	2295	5	17672001	17672200	0	0	0							1	1
G1__WT_Heat__CHG__hyper__2296	G1	WT	Heat	WT_Heat	CHG	hyper	WT_Control	2296	5	17727001	17727200	0	0	0							1	1
G1__WT_Heat__CHG__hyper__2297	G1	WT	Heat	WT_Heat	CHG	hyper	WT_Control	2297	5	17804701	17804900	0	0	0							1	1
G1__WT_Heat__CHG__hyper__2298	G1	WT	Heat	WT_Heat	CHG	hyper	WT_Control	2298	5	17866901	17867100	0	0	0							1	1
G1__WT_Heat__CHG__hyper__2299	G1	WT	Heat	WT_Heat	CHG	hyper	WT_Control	2299	5	17866951	17867150	0	0	0							1	1
G1__WT_Heat__CHG__hyper__2300	G1	WT	Heat	WT_Heat	CHG	hyper	WT_Control	2300	5	18238951	18239150	0	0	0							1	1
G1__WT_Heat__CHG__hyper__2301	G1	WT	Heat	WT_Heat	CHG	hyper	WT_Control	2301	5	18726301	18726500	0	0	0							1	1
G1__WT_Heat__CHG__hyper__2302	G1	WT	Heat	WT_Heat	CHG	hyper	WT_Control	2302	5	19002151	19002350	0	0	0							1	1
G1__WT_Heat__CHG__hyper__2303	G1	WT	Heat	WT_Heat	CHG	hyper	WT_Control	2303	5	19139901	19140100	0	0	0							1	1
G1__WT_Heat__CHG__hyper__2304	G1	WT	Heat	WT_Heat	CHG	hyper	WT_Control	2304	5	19153501	19153700	0	0	0							1	1
G1__WT_Heat__CHG__hyper__2305	G1	WT	Heat	WT_Heat	CHG	hyper	WT_Control	2305	5	19455151	19455350	0	0	0							1	1
G1__WT_Heat__CHG__hyper__2306	G1	WT	Heat	WT_Heat	CHG	hyper	WT_Control	2306	5	19455201	19455400	0	0	0							1	1
G1__WT_Heat__CHG__hyper__2307	G1	WT	Heat	WT_Heat	CHG	hyper	WT_Control	2307	5	19455251	19455450	0	0	0							1	1
G1__WT_Heat__CHG__hyper__2308	G1	WT	Heat	WT_Heat	CHG	hyper	WT_Control	2308	5	19480051	19480250	0	0	0							1	1
G1__WT_Heat__CHG__hyper__2309	G1	WT	Heat	WT_Heat	CHG	hyper	WT_Control	2309	5	19480101	19480300	0	0	0							1	1
G1__WT_Heat__CHG__hyper__2310	G1	WT	Heat	WT_Heat	CHG	hyper	WT_Control	2310	5	19557851	19558050	0	0	0							1	1
G1__WT_Heat__CHG__hyper__2311	G1	WT	Heat	WT_Heat	CHG	hyper	WT_Control	2311	5	19557901	19558100	0	0	0							1	1
G1__WT_Heat__CHG__hyper__2312	G1	WT	Heat	WT_Heat	CHG	hyper	WT_Control	2312	5	19557951	19558150	0	0	0							1	1
G1__WT_Heat__CHG__hyper__2313	G1	WT	Heat	WT_Heat	CHG	hyper	WT_Control	2313	5	19752951	19753150	0	0	0							1	1
G1__WT_Heat__CHG__hyper__2314	G1	WT	Heat	WT_Heat	CHG	hyper	WT_Control	2314	5	19753001	19753200	0	0	0							1	1
G1__WT_Heat__CHG__hyper__2315	G1	WT	Heat	WT_Heat	CHG	hyper	WT_Control	2315	5	19930851	19931050	0	0	0							1	1
G1__WT_Heat__CHG__hyper__2316	G1	WT	Heat	WT_Heat	CHG	hyper	WT_Control	2316	5	19930901	19931100	0	0	0							1	1
G1__WT_Heat__CHG__hyper__2317	G1	WT	Heat	WT_Heat	CHG	hyper	WT_Control	2317	5	19962201	19962400	0	0	0							1	1
G1__WT_Heat__CHG__hyper__2318	G1	WT	Heat	WT_Heat	CHG	hyper	WT_Control	2318	5	19962251	19962450	0	0	0							1	1
G1__WT_Heat__CHG__hyper__2319	G1	WT	Heat	WT_Heat	CHG	hyper	WT_Control	2319	5	19962301	19962500	0	0	0							1	1
G1__WT_Heat__CHG__hyper__2320	G1	WT	Heat	WT_Heat	CHG	hyper	WT_Control	2320	5	19962351	19962550	0	0	0							1	1
G1__WT_Heat__CHG__hyper__2321	G1	WT	Heat	WT_Heat	CHG	hyper	WT_Control	2321	5	19970601	19970800	0	0	0							1	1
G1__WT_Heat__CHG__hyper__2322	G1	WT	Heat	WT_Heat	CHG	hyper	WT_Control	2322	5	19970651	19970850	0	0	0							1	1
G1__WT_Heat__CHG__hyper__2323	G1	WT	Heat	WT_Heat	CHG	hyper	WT_Control	2323	5	20048451	20048650	0	0	0							1	1
G1__WT_Heat__CHG__hyper__2324	G1	WT	Heat	WT_Heat	CHG	hyper	WT_Control	2324	5	20266551	20266750	0	0	0							1	1
G1__WT_Heat__CHG__hyper__2325	G1	WT	Heat	WT_Heat	CHG	hyper	WT_Control	2325	5	20473201	20473400	0	0	0							1	1
G1__WT_Heat__CHG__hyper__2326	G1	WT	Heat	WT_Heat	CHG	hyper	WT_Control	2326	5	20473251	20473450	0	0	0							1	1
G1__WT_Heat__CHG__hyper__2327	G1	WT	Heat	WT_Heat	CHG	hyper	WT_Control	2327	5	20473301	20473500	0	0	0							1	1
G1__WT_Heat__CHG__hyper__2328	G1	WT	Heat	WT_Heat	CHG	hyper	WT_Control	2328	5	20473351	20473550	0	0	0							1	1
G1__WT_Heat__CHG__hyper__2329	G1	WT	Heat	WT_Heat	CHG	hyper	WT_Control	2329	5	20659951	20660150	0	0	0							1	1
G1__WT_Heat__CHG__hyper__2330	G1	WT	Heat	WT_Heat	CHG	hyper	WT_Control	2330	5	21193001	21193200	0	0	0							1	1
G1__WT_Heat__CHG__hyper__2331	G1	WT	Heat	WT_Heat	CHG	hyper	WT_Control	2331	5	21225101	21225300	0	0	0							1	1
G1__WT_Heat__CHG__hyper__2332	G1	WT	Heat	WT_Heat	CHG	hyper	WT_Control	2332	5	21425201	21425400	0	0	0							1	1
G1__WT_Heat__CHG__hyper__2333	G1	WT	Heat	WT_Heat	CHG	hyper	WT_Control	2333	5	21425951	21426150	0	0	0							1	1
G1__WT_Heat__CHG__hyper__2334	G1	WT	Heat	WT_Heat	CHG	hyper	WT_Control	2334	5	21426001	21426200	0	0	0							1	1
G1__WT_Heat__CHG__hyper__2335	G1	WT	Heat	WT_Heat	CHG	hyper	WT_Control	2335	5	21468751	21468950	0	0	0							1	1
G1__WT_Heat__CHG__hyper__2336	G1	WT	Heat	WT_Heat	CHG	hyper	WT_Control	2336	5	21838651	21838850	0	0	0							1	1
G1__WT_Heat__CHG__hyper__2337	G1	WT	Heat	WT_Heat	CHG	hyper	WT_Control	2337	5	21838701	21838900	0	0	0							1	1
G1__WT_Heat__CHG__hyper__2338	G1	WT	Heat	WT_Heat	CHG	hyper	WT_Control	2338	5	21929701	21929900	0	0	0							1	1
G1__WT_Heat__CHG__hyper__2339	G1	WT	Heat	WT_Heat	CHG	hyper	WT_Control	2339	5	22094301	22094500	0	0	0							1	1
G1__WT_Heat__CHG__hyper__2340	G1	WT	Heat	WT_Heat	CHG	hyper	WT_Control	2340	5	22094901	22095100	0	0	0							1	1
G1__WT_Heat__CHG__hyper__2341	G1	WT	Heat	WT_Heat	CHG	hyper	WT_Control	2341	5	22510551	22510750	0	0	0							1	1
G1__WT_Heat__CHG__hyper__2342	G1	WT	Heat	WT_Heat	CHG	hyper	WT_Control	2342	5	22629451	22629650	0	0	0							1	1
G1__WT_Heat__CHG__hyper__2343	G1	WT	Heat	WT_Heat	CHG	hyper	WT_Control	2343	5	22629501	22629700	0	0	0							1	1
G1__WT_Heat__CHG__hyper__2344	G1	WT	Heat	WT_Heat	CHG	hyper	WT_Control	2344	5	22629551	22629750	0	0	0							1	1
G1__WT_Heat__CHG__hyper__2345	G1	WT	Heat	WT_Heat	CHG	hyper	WT_Control	2345	5	22629601	22629800	0	0	0							1	1
G1__WT_Heat__CHG__hyper__2346	G1	WT	Heat	WT_Heat	CHG	hyper	WT_Control	2346	5	22629651	22629850	0	0	0							1	1
G1__WT_Heat__CHG__hyper__2347	G1	WT	Heat	WT_Heat	CHG	hyper	WT_Control	2347	5	22629701	22629900	0	0	0							1	1
G1__WT_Heat__CHG__hyper__2348	G1	WT	Heat	WT_Heat	CHG	hyper	WT_Control	2348	5	22629751	22629950	0	0	0							1	1
G1__WT_Heat__CHG__hyper__2349	G1	WT	Heat	WT_Heat	CHG	hyper	WT_Control	2349	5	22675351	22675550	0	0	0							1	1
G1__WT_Heat__CHG__hyper__2350	G1	WT	Heat	WT_Heat	CHG	hyper	WT_Control	2350	5	23134701	23134900	0	0	0							1	1
G1__WT_Heat__CHG__hyper__2351	G1	WT	Heat	WT_Heat	CHG	hyper	WT_Control	2351	5	24435551	24435750	0	0	0							1	1
G1__WT_Heat__CHG__hyper__2352	G1	WT	Heat	WT_Heat	CHG	hyper	WT_Control	2352	5	24601851	24602050	0	0	0							1	1
G1__WT_Heat__CHG__hyper__2353	G1	WT	Heat	WT_Heat	CHG	hyper	WT_Control	2353	5	26233501	26233700	0	0	0							1	1
G1__WT_Heat__CHG__hyper__2354	G1	WT	Heat	WT_Heat	CHG	hyper	WT_Control	2354	5	26606751	26606950	0	0	0							1	1
G1__WT_Heat__CHG__hyper__2355	G1	WT	Heat	WT_Heat	CHG	hyper	WT_Control	2355	5	26606801	26607000	0	0	0							1	1
G1__WT_Heat__CHG__hyper__2356	G1	WT	Heat	WT_Heat	CHG	hyper	WT_Control	2356	5	26606851	26607050	0	0	0							1	1
G1__WT_Heat__CHG__hyper__2357	G1	WT	Heat	WT_Heat	CHG	hyper	WT_Control	2357	5	26831001	26831200	0	0	0							1	1
G1__WT_Combination__CHG__hypo__1	G1	WT	Combination	WT_Combination	CHG	hypo	WT_Control	1	1	18751	18950	1	1	1			0	0
G1__WT_Combination__CHG__hypo__2	G1	WT	Combination	WT_Combination	CHG	hypo	WT_Control	2	1	550151	550350	1	1	1			0	0
G1__WT_Combination__CHG__hypo__3	G1	WT	Combination	WT_Combination	CHG	hypo	WT_Control	3	1	550201	550400	1	1	1			0	0
G1__WT_Combination__CHG__hypo__4	G1	WT	Combination	WT_Combination	CHG	hypo	WT_Control	4	1	550251	550450	1	1	1			0	0
G1__WT_Combination__CHG__hypo__5	G1	WT	Combination	WT_Combination	CHG	hypo	WT_Control	5	1	791601	791800	1	1	1			0	0
G1__WT_Combination__CHG__hypo__6	G1	WT	Combination	WT_Combination	CHG	hypo	WT_Control	6	1	791651	791850	1	1	1			0	0
G1__WT_Combination__CHG__hypo__7	G1	WT	Combination	WT_Combination	CHG	hypo	WT_Control	7	1	1184601	1184800	1	1	1			0	0
G1__WT_Combination__CHG__hypo__8	G1	WT	Combination	WT_Combination	CHG	hypo	WT_Control	8	1	1344351	1344550	1	1	1			0	0
G1__WT_Combination__CHG__hypo__9	G1	WT	Combination	WT_Combination	CHG	hypo	WT_Control	9	1	1344401	1344600	1	1	1			0	0
G1__WT_Combination__CHG__hypo__10	G1	WT	Combination	WT_Combination	CHG	hypo	WT_Control	10	1	1344451	1344650	1	1	1			0	0
G1__WT_Combination__CHG__hypo__11	G1	WT	Combination	WT_Combination	CHG	hypo	WT_Control	11	1	1344501	1344700	1	1	1			0	0
G1__WT_Combination__CHG__hypo__12	G1	WT	Combination	WT_Combination	CHG	hypo	WT_Control	12	1	1445151	1445350	1	1	1			0	0
G1__WT_Combination__CHG__hypo__13	G1	WT	Combination	WT_Combination	CHG	hypo	WT_Control	13	1	2799551	2799750	1	1	1			0	0
G1__WT_Combination__CHG__hypo__14	G1	WT	Combination	WT_Combination	CHG	hypo	WT_Control	14	1	2993201	2993400	1	1	1			0	0
G1__WT_Combination__CHG__hypo__15	G1	WT	Combination	WT_Combination	CHG	hypo	WT_Control	15	1	3894501	3894700	1	1	1			0	0
G1__WT_Combination__CHG__hypo__16	G1	WT	Combination	WT_Combination	CHG	hypo	WT_Control	16	1	3900101	3900300	1	1	1			0	0
G1__WT_Combination__CHG__hypo__17	G1	WT	Combination	WT_Combination	CHG	hypo	WT_Control	17	1	3926251	3926450	1	1	1			0	0
G1__WT_Combination__CHG__hypo__18	G1	WT	Combination	WT_Combination	CHG	hypo	WT_Control	18	1	3926351	3926550	1	1	1			0	0
G1__WT_Combination__CHG__hypo__19	G1	WT	Combination	WT_Combination	CHG	hypo	WT_Control	19	1	3926401	3926600	1	1	1			0	0
G1__WT_Combination__CHG__hypo__20	G1	WT	Combination	WT_Combination	CHG	hypo	WT_Control	20	1	5198251	5198450	1	1	1			0	0
G1__WT_Combination__CHG__hypo__21	G1	WT	Combination	WT_Combination	CHG	hypo	WT_Control	21	1	5395201	5395400	1	1	1			0	0
G1__WT_Combination__CHG__hypo__22	G1	WT	Combination	WT_Combination	CHG	hypo	WT_Control	22	1	5395251	5395450	1	1	1			0	0
G1__WT_Combination__CHG__hypo__23	G1	WT	Combination	WT_Combination	CHG	hypo	WT_Control	23	1	6380751	6380950	1	1	1			0	0
G1__WT_Combination__CHG__hypo__24	G1	WT	Combination	WT_Combination	CHG	hypo	WT_Control	24	1	6659951	6660150	1	1	1			0	0
G1__WT_Combination__CHG__hypo__25	G1	WT	Combination	WT_Combination	CHG	hypo	WT_Control	25	1	6660001	6660200	1	1	1			0	0
G1__WT_Combination__CHG__hypo__26	G1	WT	Combination	WT_Combination	CHG	hypo	WT_Control	26	1	6759101	6759300	1	1	1			0	0
G1__WT_Combination__CHG__hypo__27	G1	WT	Combination	WT_Combination	CHG	hypo	WT_Control	27	1	6759151	6759350	1	1	1			0	0
G1__WT_Combination__CHG__hypo__28	G1	WT	Combination	WT_Combination	CHG	hypo	WT_Control	28	1	7505201	7505400	1	1	1			0	0
G1__WT_Combination__CHG__hypo__29	G1	WT	Combination	WT_Combination	CHG	hypo	WT_Control	29	1	7505651	7505850	1	1	1			0	0
G1__WT_Combination__CHG__hypo__30	G1	WT	Combination	WT_Combination	CHG	hypo	WT_Control	30	1	7521901	7522100	1	1	1			0	0
G1__WT_Combination__CHG__hypo__31	G1	WT	Combination	WT_Combination	CHG	hypo	WT_Control	31	1	8154301	8154500	1	1	1			0	0
G1__WT_Combination__CHG__hypo__32	G1	WT	Combination	WT_Combination	CHG	hypo	WT_Control	32	1	8282801	8283000	1	1	1			0	0
G1__WT_Combination__CHG__hypo__33	G1	WT	Combination	WT_Combination	CHG	hypo	WT_Control	33	1	8453801	8454000	1	1	1			0	0
G1__WT_Combination__CHG__hypo__34	G1	WT	Combination	WT_Combination	CHG	hypo	WT_Control	34	1	8513301	8513500	1	1	1			0	0
G1__WT_Combination__CHG__hypo__35	G1	WT	Combination	WT_Combination	CHG	hypo	WT_Control	35	1	8513501	8513700	1	1	1			0	0
G1__WT_Combination__CHG__hypo__36	G1	WT	Combination	WT_Combination	CHG	hypo	WT_Control	36	1	9018001	9018200	1	1	1			0	0
G1__WT_Combination__CHG__hypo__37	G1	WT	Combination	WT_Combination	CHG	hypo	WT_Control	37	1	9678201	9678400	1	1	1			0	0
G1__WT_Combination__CHG__hypo__38	G1	WT	Combination	WT_Combination	CHG	hypo	WT_Control	38	1	9760001	9760200	1	1	1			0	0
G1__WT_Combination__CHG__hypo__39	G1	WT	Combination	WT_Combination	CHG	hypo	WT_Control	39	1	9760051	9760250	1	1	1			0	0
G1__WT_Combination__CHG__hypo__40	G1	WT	Combination	WT_Combination	CHG	hypo	WT_Control	40	1	9760101	9760300	1	1	1			0	0
G1__WT_Combination__CHG__hypo__41	G1	WT	Combination	WT_Combination	CHG	hypo	WT_Control	41	1	10222301	10222500	1	1	1			0	0
G1__WT_Combination__CHG__hypo__42	G1	WT	Combination	WT_Combination	CHG	hypo	WT_Control	42	1	10526901	10527100	1	1	1			0	0
G1__WT_Combination__CHG__hypo__43	G1	WT	Combination	WT_Combination	CHG	hypo	WT_Control	43	1	10546101	10546300	1	1	1			0	0
G1__WT_Combination__CHG__hypo__44	G1	WT	Combination	WT_Combination	CHG	hypo	WT_Control	44	1	10929901	10930100	1	1	1			0	0
G1__WT_Combination__CHG__hypo__45	G1	WT	Combination	WT_Combination	CHG	hypo	WT_Control	45	1	11045751	11045950	1	1	1			0	0
G1__WT_Combination__CHG__hypo__46	G1	WT	Combination	WT_Combination	CHG	hypo	WT_Control	46	1	11046651	11046850	1	1	1			0	0
G1__WT_Combination__CHG__hypo__47	G1	WT	Combination	WT_Combination	CHG	hypo	WT_Control	47	1	11368401	11368600	1	1	1			0	0
G1__WT_Combination__CHG__hypo__48	G1	WT	Combination	WT_Combination	CHG	hypo	WT_Control	48	1	11368451	11368650	1	1	1			0	0
G1__WT_Combination__CHG__hypo__49	G1	WT	Combination	WT_Combination	CHG	hypo	WT_Control	49	1	11368501	11368700	1	1	1			0	0
G1__WT_Combination__CHG__hypo__50	G1	WT	Combination	WT_Combination	CHG	hypo	WT_Control	50	1	11368551	11368750	1	1	1			0	0
G1__WT_Combination__CHG__hypo__51	G1	WT	Combination	WT_Combination	CHG	hypo	WT_Control	51	1	11452701	11452900	1	1	1			0	0
G1__WT_Combination__CHG__hypo__52	G1	WT	Combination	WT_Combination	CHG	hypo	WT_Control	52	1	11452751	11452950	1	1	1			0	0
G1__WT_Combination__CHG__hypo__53	G1	WT	Combination	WT_Combination	CHG	hypo	WT_Control	53	1	11452801	11453000	1	1	1			0	0
G1__WT_Combination__CHG__hypo__54	G1	WT	Combination	WT_Combination	CHG	hypo	WT_Control	54	1	11452851	11453050	1	1	1			0	0
G1__WT_Combination__CHG__hypo__55	G1	WT	Combination	WT_Combination	CHG	hypo	WT_Control	55	1	11452901	11453100	1	1	1			0	0
G1__WT_Combination__CHG__hypo__56	G1	WT	Combination	WT_Combination	CHG	hypo	WT_Control	56	1	11452951	11453150	1	1	1			0	0
G1__WT_Combination__CHG__hypo__57	G1	WT	Combination	WT_Combination	CHG	hypo	WT_Control	57	1	11617551	11617750	1	1	1			0	0
G1__WT_Combination__CHG__hypo__58	G1	WT	Combination	WT_Combination	CHG	hypo	WT_Control	58	1	11617601	11617800	1	1	1			0	0
G1__WT_Combination__CHG__hypo__59	G1	WT	Combination	WT_Combination	CHG	hypo	WT_Control	59	1	11678501	11678700	1	1	1			0	0
G1__WT_Combination__CHG__hypo__60	G1	WT	Combination	WT_Combination	CHG	hypo	WT_Control	60	1	11678551	11678750	1	1	1			0	0
G1__WT_Combination__CHG__hypo__61	G1	WT	Combination	WT_Combination	CHG	hypo	WT_Control	61	1	11678601	11678800	1	1	1			0	0
G1__WT_Combination__CHG__hypo__62	G1	WT	Combination	WT_Combination	CHG	hypo	WT_Control	62	1	11859701	11859900	1	1	1			0	0
G1__WT_Combination__CHG__hypo__63	G1	WT	Combination	WT_Combination	CHG	hypo	WT_Control	63	1	11879951	11880150	1	1	1			0	0
G1__WT_Combination__CHG__hypo__64	G1	WT	Combination	WT_Combination	CHG	hypo	WT_Control	64	1	12010301	12010500	1	1	1			0	0
G1__WT_Combination__CHG__hypo__65	G1	WT	Combination	WT_Combination	CHG	hypo	WT_Control	65	1	12010351	12010550	1	1	1			0	0
G1__WT_Combination__CHG__hypo__66	G1	WT	Combination	WT_Combination	CHG	hypo	WT_Control	66	1	12136651	12136850	1	1	1			0	0
G1__WT_Combination__CHG__hypo__67	G1	WT	Combination	WT_Combination	CHG	hypo	WT_Control	67	1	12306801	12307000	1	1	1			0	0
G1__WT_Combination__CHG__hypo__68	G1	WT	Combination	WT_Combination	CHG	hypo	WT_Control	68	1	12330051	12330250	1	1	1			0	0
G1__WT_Combination__CHG__hypo__69	G1	WT	Combination	WT_Combination	CHG	hypo	WT_Control	69	1	12373851	12374050	1	1	1			0	0
G1__WT_Combination__CHG__hypo__70	G1	WT	Combination	WT_Combination	CHG	hypo	WT_Control	70	1	12373901	12374100	1	1	1			0	0
G1__WT_Combination__CHG__hypo__71	G1	WT	Combination	WT_Combination	CHG	hypo	WT_Control	71	1	12373951	12374150	1	1	1			0	0
G1__WT_Combination__CHG__hypo__72	G1	WT	Combination	WT_Combination	CHG	hypo	WT_Control	72	1	12440551	12440750	1	1	1			0	0
G1__WT_Combination__CHG__hypo__73	G1	WT	Combination	WT_Combination	CHG	hypo	WT_Control	73	1	12440601	12440800	1	1	1			0	0
G1__WT_Combination__CHG__hypo__74	G1	WT	Combination	WT_Combination	CHG	hypo	WT_Control	74	1	12440651	12440850	1	1	1			0	0
G1__WT_Combination__CHG__hypo__75	G1	WT	Combination	WT_Combination	CHG	hypo	WT_Control	75	1	12569201	12569400	1	1	1			0	0
G1__WT_Combination__CHG__hypo__76	G1	WT	Combination	WT_Combination	CHG	hypo	WT_Control	76	1	12619101	12619300	1	1	1			0	0
G1__WT_Combination__CHG__hypo__77	G1	WT	Combination	WT_Combination	CHG	hypo	WT_Control	77	1	12664351	12664550	1	1	1			0	0
G1__WT_Combination__CHG__hypo__78	G1	WT	Combination	WT_Combination	CHG	hypo	WT_Control	78	1	12684551	12684750	1	1	1			0	0
G1__WT_Combination__CHG__hypo__79	G1	WT	Combination	WT_Combination	CHG	hypo	WT_Control	79	1	12684601	12684800	1	1	1			0	0
G1__WT_Combination__CHG__hypo__80	G1	WT	Combination	WT_Combination	CHG	hypo	WT_Control	80	1	12684801	12685000	1	1	1			0	0
G1__WT_Combination__CHG__hypo__81	G1	WT	Combination	WT_Combination	CHG	hypo	WT_Control	81	1	12742501	12742700	1	1	1			0	0
G1__WT_Combination__CHG__hypo__82	G1	WT	Combination	WT_Combination	CHG	hypo	WT_Control	82	1	12769201	12769400	1	1	1			0	0
G1__WT_Combination__CHG__hypo__83	G1	WT	Combination	WT_Combination	CHG	hypo	WT_Control	83	1	12811101	12811300	1	1	1			0	0
G1__WT_Combination__CHG__hypo__84	G1	WT	Combination	WT_Combination	CHG	hypo	WT_Control	84	1	12825951	12826150	1	1	1			0	0
G1__WT_Combination__CHG__hypo__85	G1	WT	Combination	WT_Combination	CHG	hypo	WT_Control	85	1	12826001	12826200	1	1	1			0	0
G1__WT_Combination__CHG__hypo__86	G1	WT	Combination	WT_Combination	CHG	hypo	WT_Control	86	1	12863051	12863250	1	1	1			0	0
G1__WT_Combination__CHG__hypo__87	G1	WT	Combination	WT_Combination	CHG	hypo	WT_Control	87	1	12863101	12863300	1	1	1			0	0
G1__WT_Combination__CHG__hypo__88	G1	WT	Combination	WT_Combination	CHG	hypo	WT_Control	88	1	12918451	12918650	1	1	1			0	0
G1__WT_Combination__CHG__hypo__89	G1	WT	Combination	WT_Combination	CHG	hypo	WT_Control	89	1	12926051	12926250	1	1	1			0	0
G1__WT_Combination__CHG__hypo__90	G1	WT	Combination	WT_Combination	CHG	hypo	WT_Control	90	1	12926101	12926300	1	1	1			0	0
G1__WT_Combination__CHG__hypo__91	G1	WT	Combination	WT_Combination	CHG	hypo	WT_Control	91	1	13056801	13057000	1	1	1			0	0
G1__WT_Combination__CHG__hypo__92	G1	WT	Combination	WT_Combination	CHG	hypo	WT_Control	92	1	13056901	13057100	1	1	1			0	0
G1__WT_Combination__CHG__hypo__93	G1	WT	Combination	WT_Combination	CHG	hypo	WT_Control	93	1	13089101	13089300	1	1	1			0	0
G1__WT_Combination__CHG__hypo__94	G1	WT	Combination	WT_Combination	CHG	hypo	WT_Control	94	1	13103551	13103750	1	1	1			0	0
G1__WT_Combination__CHG__hypo__95	G1	WT	Combination	WT_Combination	CHG	hypo	WT_Control	95	1	13103601	13103800	1	1	1			0	0
G1__WT_Combination__CHG__hypo__96	G1	WT	Combination	WT_Combination	CHG	hypo	WT_Control	96	1	13103651	13103850	1	1	1			0	0
G1__WT_Combination__CHG__hypo__97	G1	WT	Combination	WT_Combination	CHG	hypo	WT_Control	97	1	13303301	13303500	1	1	1			0	0
G1__WT_Combination__CHG__hypo__98	G1	WT	Combination	WT_Combination	CHG	hypo	WT_Control	98	1	13303351	13303550	1	1	1			0	0
G1__WT_Combination__CHG__hypo__99	G1	WT	Combination	WT_Combination	CHG	hypo	WT_Control	99	1	13303401	13303600	1	1	1			0	0
G1__WT_Combination__CHG__hypo__100	G1	WT	Combination	WT_Combination	CHG	hypo	WT_Control	100	1	13305051	13305250	1	1	1			0	0
G1__WT_Combination__CHG__hypo__101	G1	WT	Combination	WT_Combination	CHG	hypo	WT_Control	101	1	13311051	13311250	1	1	1			0	0
G1__WT_Combination__CHG__hypo__102	G1	WT	Combination	WT_Combination	CHG	hypo	WT_Control	102	1	13311101	13311300	1	1	1			0	0
G1__WT_Combination__CHG__hypo__103	G1	WT	Combination	WT_Combination	CHG	hypo	WT_Control	103	1	13350351	13350550	1	1	1			0	0
G1__WT_Combination__CHG__hypo__104	G1	WT	Combination	WT_Combination	CHG	hypo	WT_Control	104	1	13350451	13350650	1	1	1			0	0
G1__WT_Combination__CHG__hypo__105	G1	WT	Combination	WT_Combination	CHG	hypo	WT_Control	105	1	13431251	13431450	1	1	1			0	0
G1__WT_Combination__CHG__hypo__106	G1	WT	Combination	WT_Combination	CHG	hypo	WT_Control	106	1	13431301	13431500	1	1	1			0	0
G1__WT_Combination__CHG__hypo__107	G1	WT	Combination	WT_Combination	CHG	hypo	WT_Control	107	1	13463451	13463650	1	1	1			0	0
G1__WT_Combination__CHG__hypo__108	G1	WT	Combination	WT_Combination	CHG	hypo	WT_Control	108	1	13463501	13463700	1	1	1			0	0
G1__WT_Combination__CHG__hypo__109	G1	WT	Combination	WT_Combination	CHG	hypo	WT_Control	109	1	13463551	13463750	1	1	1			0	0
G1__WT_Combination__CHG__hypo__110	G1	WT	Combination	WT_Combination	CHG	hypo	WT_Control	110	1	13463601	13463800	1	1	1			0	0
G1__WT_Combination__CHG__hypo__111	G1	WT	Combination	WT_Combination	CHG	hypo	WT_Control	111	1	13466001	13466200	1	1	1			0	0
G1__WT_Combination__CHG__hypo__112	G1	WT	Combination	WT_Combination	CHG	hypo	WT_Control	112	1	13578051	13578250	1	1	1			0	0
G1__WT_Combination__CHG__hypo__113	G1	WT	Combination	WT_Combination	CHG	hypo	WT_Control	113	1	13699651	13699850	1	1	1			0	0
G1__WT_Combination__CHG__hypo__114	G1	WT	Combination	WT_Combination	CHG	hypo	WT_Control	114	1	13742851	13743050	1	1	1			0	0
G1__WT_Combination__CHG__hypo__115	G1	WT	Combination	WT_Combination	CHG	hypo	WT_Control	115	1	13742951	13743150	1	1	1			0	0
G1__WT_Combination__CHG__hypo__116	G1	WT	Combination	WT_Combination	CHG	hypo	WT_Control	116	1	13743001	13743200	1	1	1			0	0
G1__WT_Combination__CHG__hypo__117	G1	WT	Combination	WT_Combination	CHG	hypo	WT_Control	117	1	13743051	13743250	1	1	1			0	0
G1__WT_Combination__CHG__hypo__118	G1	WT	Combination	WT_Combination	CHG	hypo	WT_Control	118	1	13749201	13749400	1	1	1			0	0
G1__WT_Combination__CHG__hypo__119	G1	WT	Combination	WT_Combination	CHG	hypo	WT_Control	119	1	13749251	13749450	1	1	1			0	0
G1__WT_Combination__CHG__hypo__120	G1	WT	Combination	WT_Combination	CHG	hypo	WT_Control	120	1	13756201	13756400	1	1	1			0	0
G1__WT_Combination__CHG__hypo__121	G1	WT	Combination	WT_Combination	CHG	hypo	WT_Control	121	1	13811451	13811650	1	1	1			0	0
G1__WT_Combination__CHG__hypo__122	G1	WT	Combination	WT_Combination	CHG	hypo	WT_Control	122	1	13855651	13855850	1	1	1			0	0
G1__WT_Combination__CHG__hypo__123	G1	WT	Combination	WT_Combination	CHG	hypo	WT_Control	123	1	13855701	13855900	1	1	1			0	0
G1__WT_Combination__CHG__hypo__124	G1	WT	Combination	WT_Combination	CHG	hypo	WT_Control	124	1	13869151	13869350	1	1	1			0	0
G1__WT_Combination__CHG__hypo__125	G1	WT	Combination	WT_Combination	CHG	hypo	WT_Control	125	1	13877151	13877350	1	1	1			0	0
G1__WT_Combination__CHG__hypo__126	G1	WT	Combination	WT_Combination	CHG	hypo	WT_Control	126	1	13880201	13880400	1	1	1			0	0
G1__WT_Combination__CHG__hypo__127	G1	WT	Combination	WT_Combination	CHG	hypo	WT_Control	127	1	13929151	13929350	1	1	1			0	0
G1__WT_Combination__CHG__hypo__128	G1	WT	Combination	WT_Combination	CHG	hypo	WT_Control	128	1	13992001	13992200	1	1	1			0	0
G1__WT_Combination__CHG__hypo__129	G1	WT	Combination	WT_Combination	CHG	hypo	WT_Control	129	1	13995451	13995650	1	1	1			0	0
G1__WT_Combination__CHG__hypo__130	G1	WT	Combination	WT_Combination	CHG	hypo	WT_Control	130	1	13995501	13995700	1	1	1			0	0
G1__WT_Combination__CHG__hypo__131	G1	WT	Combination	WT_Combination	CHG	hypo	WT_Control	131	1	14033651	14033850	1	1	1			0	0
G1__WT_Combination__CHG__hypo__132	G1	WT	Combination	WT_Combination	CHG	hypo	WT_Control	132	1	14033751	14033950	1	1	1			0	0
G1__WT_Combination__CHG__hypo__133	G1	WT	Combination	WT_Combination	CHG	hypo	WT_Control	133	1	14046051	14046250	1	1	1			0	0
G1__WT_Combination__CHG__hypo__134	G1	WT	Combination	WT_Combination	CHG	hypo	WT_Control	134	1	14046151	14046350	1	1	1			0	0
G1__WT_Combination__CHG__hypo__135	G1	WT	Combination	WT_Combination	CHG	hypo	WT_Control	135	1	14057601	14057800	1	1	1			0	0
G1__WT_Combination__CHG__hypo__136	G1	WT	Combination	WT_Combination	CHG	hypo	WT_Control	136	1	14074901	14075100	1	1	1			0	0
G1__WT_Combination__CHG__hypo__137	G1	WT	Combination	WT_Combination	CHG	hypo	WT_Control	137	1	14077301	14077500	1	1	1			0	0
G1__WT_Combination__CHG__hypo__138	G1	WT	Combination	WT_Combination	CHG	hypo	WT_Control	138	1	14164001	14164200	1	1	1			0	0
G1__WT_Combination__CHG__hypo__139	G1	WT	Combination	WT_Combination	CHG	hypo	WT_Control	139	1	14308701	14308900	1	1	1			0	0
G1__WT_Combination__CHG__hypo__140	G1	WT	Combination	WT_Combination	CHG	hypo	WT_Control	140	1	14319301	14319500	1	1	1			0	0
G1__WT_Combination__CHG__hypo__141	G1	WT	Combination	WT_Combination	CHG	hypo	WT_Control	141	1	14466501	14466700	1	1	1			0	0
G1__WT_Combination__CHG__hypo__142	G1	WT	Combination	WT_Combination	CHG	hypo	WT_Control	142	1	14486651	14486850	1	1	1			0	0
G1__WT_Combination__CHG__hypo__143	G1	WT	Combination	WT_Combination	CHG	hypo	WT_Control	143	1	14689201	14689400	1	1	1			0	0
G1__WT_Combination__CHG__hypo__144	G1	WT	Combination	WT_Combination	CHG	hypo	WT_Control	144	1	14690651	14690850	1	1	1			0	0
G1__WT_Combination__CHG__hypo__145	G1	WT	Combination	WT_Combination	CHG	hypo	WT_Control	145	1	14690701	14690900	1	1	1			0	0
G1__WT_Combination__CHG__hypo__146	G1	WT	Combination	WT_Combination	CHG	hypo	WT_Control	146	1	14690751	14690950	1	1	1			0	0
G1__WT_Combination__CHG__hypo__147	G1	WT	Combination	WT_Combination	CHG	hypo	WT_Control	147	1	14697201	14697400	1	1	1			0	0
G1__WT_Combination__CHG__hypo__148	G1	WT	Combination	WT_Combination	CHG	hypo	WT_Control	148	1	14727401	14727600	1	1	1			0	0
G1__WT_Combination__CHG__hypo__149	G1	WT	Combination	WT_Combination	CHG	hypo	WT_Control	149	1	14887251	14887450	1	1	1			0	0
G1__WT_Combination__CHG__hypo__150	G1	WT	Combination	WT_Combination	CHG	hypo	WT_Control	150	1	14887301	14887500	1	1	1			0	0
G1__WT_Combination__CHG__hypo__151	G1	WT	Combination	WT_Combination	CHG	hypo	WT_Control	151	1	14892001	14892200	1	1	1			0	0
G1__WT_Combination__CHG__hypo__152	G1	WT	Combination	WT_Combination	CHG	hypo	WT_Control	152	1	14914851	14915050	1	1	1			0	0
G1__WT_Combination__CHG__hypo__153	G1	WT	Combination	WT_Combination	CHG	hypo	WT_Control	153	1	15057951	15058150	1	1	1			0	0
G1__WT_Combination__CHG__hypo__154	G1	WT	Combination	WT_Combination	CHG	hypo	WT_Control	154	1	15129601	15129800	1	1	1			0	0
G1__WT_Combination__CHG__hypo__155	G1	WT	Combination	WT_Combination	CHG	hypo	WT_Control	155	1	15130751	15130950	1	1	1			0	0
G1__WT_Combination__CHG__hypo__156	G1	WT	Combination	WT_Combination	CHG	hypo	WT_Control	156	1	15130801	15131000	1	1	1			0	0
G1__WT_Combination__CHG__hypo__157	G1	WT	Combination	WT_Combination	CHG	hypo	WT_Control	157	1	15130851	15131050	1	1	1			0	0
G1__WT_Combination__CHG__hypo__158	G1	WT	Combination	WT_Combination	CHG	hypo	WT_Control	158	1	15168751	15168950	1	1	1			0	0
G1__WT_Combination__CHG__hypo__159	G1	WT	Combination	WT_Combination	CHG	hypo	WT_Control	159	1	15168801	15169000	1	1	1			0	0
G1__WT_Combination__CHG__hypo__160	G1	WT	Combination	WT_Combination	CHG	hypo	WT_Control	160	1	15168851	15169050	1	1	1			0	0
G1__WT_Combination__CHG__hypo__161	G1	WT	Combination	WT_Combination	CHG	hypo	WT_Control	161	1	15168901	15169100	1	1	1			0	0
G1__WT_Combination__CHG__hypo__162	G1	WT	Combination	WT_Combination	CHG	hypo	WT_Control	162	1	15212951	15213150	1	1	1			0	0
G1__WT_Combination__CHG__hypo__163	G1	WT	Combination	WT_Combination	CHG	hypo	WT_Control	163	1	15245701	15245900	1	1	1			0	0
G1__WT_Combination__CHG__hypo__164	G1	WT	Combination	WT_Combination	CHG	hypo	WT_Control	164	1	15245751	15245950	1	1	1			0	0
G1__WT_Combination__CHG__hypo__165	G1	WT	Combination	WT_Combination	CHG	hypo	WT_Control	165	1	15245801	15246000	1	1	1			0	0
G1__WT_Combination__CHG__hypo__166	G1	WT	Combination	WT_Combination	CHG	hypo	WT_Control	166	1	15245851	15246050	1	1	1			0	0
G1__WT_Combination__CHG__hypo__167	G1	WT	Combination	WT_Combination	CHG	hypo	WT_Control	167	1	15245901	15246100	1	1	1			0	0
G1__WT_Combination__CHG__hypo__168	G1	WT	Combination	WT_Combination	CHG	hypo	WT_Control	168	1	15246601	15246800	1	1	1			0	0
G1__WT_Combination__CHG__hypo__169	G1	WT	Combination	WT_Combination	CHG	hypo	WT_Control	169	1	15246651	15246850	1	1	1			0	0
G1__WT_Combination__CHG__hypo__170	G1	WT	Combination	WT_Combination	CHG	hypo	WT_Control	170	1	15246701	15246900	1	1	1			0	0
G1__WT_Combination__CHG__hypo__171	G1	WT	Combination	WT_Combination	CHG	hypo	WT_Control	171	1	15246751	15246950	1	1	1			0	0
G1__WT_Combination__CHG__hypo__172	G1	WT	Combination	WT_Combination	CHG	hypo	WT_Control	172	1	15259201	15259400	1	1	1			0	0
G1__WT_Combination__CHG__hypo__173	G1	WT	Combination	WT_Combination	CHG	hypo	WT_Control	173	1	15268851	15269050	1	1	1			0	0
G1__WT_Combination__CHG__hypo__174	G1	WT	Combination	WT_Combination	CHG	hypo	WT_Control	174	1	15268901	15269100	1	1	1			0	0
G1__WT_Combination__CHG__hypo__175	G1	WT	Combination	WT_Combination	CHG	hypo	WT_Control	175	1	15268951	15269150	1	1	1			0	0
G1__WT_Combination__CHG__hypo__176	G1	WT	Combination	WT_Combination	CHG	hypo	WT_Control	176	1	15269001	15269200	1	1	1			0	0
G1__WT_Combination__CHG__hypo__177	G1	WT	Combination	WT_Combination	CHG	hypo	WT_Control	177	1	15269251	15269450	1	1	1			0	0
G1__WT_Combination__CHG__hypo__178	G1	WT	Combination	WT_Combination	CHG	hypo	WT_Control	178	1	15277801	15278000	1	1	1			0	0
G1__WT_Combination__CHG__hypo__179	G1	WT	Combination	WT_Combination	CHG	hypo	WT_Control	179	1	15277851	15278050	1	1	1			0	0
G1__WT_Combination__CHG__hypo__180	G1	WT	Combination	WT_Combination	CHG	hypo	WT_Control	180	1	15277951	15278150	1	1	1			0	0
G1__WT_Combination__CHG__hypo__181	G1	WT	Combination	WT_Combination	CHG	hypo	WT_Control	181	1	15296901	15297100	1	1	1			0	0
G1__WT_Combination__CHG__hypo__182	G1	WT	Combination	WT_Combination	CHG	hypo	WT_Control	182	1	15296951	15297150	1	1	1			0	0
G1__WT_Combination__CHG__hypo__183	G1	WT	Combination	WT_Combination	CHG	hypo	WT_Control	183	1	15297001	15297200	1	1	1			0	0
G1__WT_Combination__CHG__hypo__184	G1	WT	Combination	WT_Combination	CHG	hypo	WT_Control	184	1	15297051	15297250	1	1	1			0	0
G1__WT_Combination__CHG__hypo__185	G1	WT	Combination	WT_Combination	CHG	hypo	WT_Control	185	1	15345251	15345450	1	1	1			0	0
G1__WT_Combination__CHG__hypo__186	G1	WT	Combination	WT_Combination	CHG	hypo	WT_Control	186	1	15345301	15345500	1	1	1			0	0
G1__WT_Combination__CHG__hypo__187	G1	WT	Combination	WT_Combination	CHG	hypo	WT_Control	187	1	15345351	15345550	1	1	1			0	0
G1__WT_Combination__CHG__hypo__188	G1	WT	Combination	WT_Combination	CHG	hypo	WT_Control	188	1	15345401	15345600	1	1	1			0	0
G1__WT_Combination__CHG__hypo__189	G1	WT	Combination	WT_Combination	CHG	hypo	WT_Control	189	1	15345451	15345650	1	1	1			0	0
G1__WT_Combination__CHG__hypo__190	G1	WT	Combination	WT_Combination	CHG	hypo	WT_Control	190	1	15346901	15347100	1	1	1			0	0
G1__WT_Combination__CHG__hypo__191	G1	WT	Combination	WT_Combination	CHG	hypo	WT_Control	191	1	15346951	15347150	1	1	1			0	0
G1__WT_Combination__CHG__hypo__192	G1	WT	Combination	WT_Combination	CHG	hypo	WT_Control	192	1	15347001	15347200	1	1	1			0	0
G1__WT_Combination__CHG__hypo__193	G1	WT	Combination	WT_Combination	CHG	hypo	WT_Control	193	1	15347051	15347250	1	1	1			0	0
G1__WT_Combination__CHG__hypo__194	G1	WT	Combination	WT_Combination	CHG	hypo	WT_Control	194	1	15360851	15361050	1	1	1			0	0
G1__WT_Combination__CHG__hypo__195	G1	WT	Combination	WT_Combination	CHG	hypo	WT_Control	195	1	15360901	15361100	1	1	1			0	0
G1__WT_Combination__CHG__hypo__196	G1	WT	Combination	WT_Combination	CHG	hypo	WT_Control	196	1	15360951	15361150	1	1	1			0	0
G1__WT_Combination__CHG__hypo__197	G1	WT	Combination	WT_Combination	CHG	hypo	WT_Control	197	1	15395201	15395400	1	1	1			0	0
G1__WT_Combination__CHG__hypo__198	G1	WT	Combination	WT_Combination	CHG	hypo	WT_Control	198	1	15408501	15408700	1	1	1			0	0
G1__WT_Combination__CHG__hypo__199	G1	WT	Combination	WT_Combination	CHG	hypo	WT_Control	199	1	15408551	15408750	1	1	1			0	0
G1__WT_Combination__CHG__hypo__200	G1	WT	Combination	WT_Combination	CHG	hypo	WT_Control	200	1	15408601	15408800	1	1	1			0	0
G1__WT_Combination__CHG__hypo__201	G1	WT	Combination	WT_Combination	CHG	hypo	WT_Control	201	1	15408851	15409050	1	1	1			0	0
G1__WT_Combination__CHG__hypo__202	G1	WT	Combination	WT_Combination	CHG	hypo	WT_Control	202	1	15415101	15415300	1	1	1			0	0
G1__WT_Combination__CHG__hypo__203	G1	WT	Combination	WT_Combination	CHG	hypo	WT_Control	203	1	15415151	15415350	1	1	1			0	0
G1__WT_Combination__CHG__hypo__204	G1	WT	Combination	WT_Combination	CHG	hypo	WT_Control	204	1	15437951	15438150	1	1	1			0	0
G1__WT_Combination__CHG__hypo__205	G1	WT	Combination	WT_Combination	CHG	hypo	WT_Control	205	1	15481451	15481650	1	1	1			0	0
G1__WT_Combination__CHG__hypo__206	G1	WT	Combination	WT_Combination	CHG	hypo	WT_Control	206	1	15538301	15538500	1	1	1			0	0
G1__WT_Combination__CHG__hypo__207	G1	WT	Combination	WT_Combination	CHG	hypo	WT_Control	207	1	15538351	15538550	1	1	1			0	0
G1__WT_Combination__CHG__hypo__208	G1	WT	Combination	WT_Combination	CHG	hypo	WT_Control	208	1	15538401	15538600	1	1	1			0	0
G1__WT_Combination__CHG__hypo__209	G1	WT	Combination	WT_Combination	CHG	hypo	WT_Control	209	1	15622551	15622750	1	1	1			0	0
G1__WT_Combination__CHG__hypo__210	G1	WT	Combination	WT_Combination	CHG	hypo	WT_Control	210	1	15622651	15622850	1	1	1			0	0
G1__WT_Combination__CHG__hypo__211	G1	WT	Combination	WT_Combination	CHG	hypo	WT_Control	211	1	15636701	15636900	1	1	1			0	0
G1__WT_Combination__CHG__hypo__212	G1	WT	Combination	WT_Combination	CHG	hypo	WT_Control	212	1	15642851	15643050	1	1	1			0	0
G1__WT_Combination__CHG__hypo__213	G1	WT	Combination	WT_Combination	CHG	hypo	WT_Control	213	1	15643301	15643500	1	1	1			0	0
G1__WT_Combination__CHG__hypo__214	G1	WT	Combination	WT_Combination	CHG	hypo	WT_Control	214	1	15643451	15643650	1	1	1			0	0
G1__WT_Combination__CHG__hypo__215	G1	WT	Combination	WT_Combination	CHG	hypo	WT_Control	215	1	15781601	15781800	1	1	1			0	0
G1__WT_Combination__CHG__hypo__216	G1	WT	Combination	WT_Combination	CHG	hypo	WT_Control	216	1	15794851	15795050	1	1	1			0	0
G1__WT_Combination__CHG__hypo__217	G1	WT	Combination	WT_Combination	CHG	hypo	WT_Control	217	1	15794901	15795100	1	1	1			0	0
G1__WT_Combination__CHG__hypo__218	G1	WT	Combination	WT_Combination	CHG	hypo	WT_Control	218	1	15806101	15806300	1	1	1			0	0
G1__WT_Combination__CHG__hypo__219	G1	WT	Combination	WT_Combination	CHG	hypo	WT_Control	219	1	15812001	15812200	1	1	1			0	0
G1__WT_Combination__CHG__hypo__220	G1	WT	Combination	WT_Combination	CHG	hypo	WT_Control	220	1	15812451	15812650	1	1	1			0	0
G1__WT_Combination__CHG__hypo__221	G1	WT	Combination	WT_Combination	CHG	hypo	WT_Control	221	1	15812501	15812700	1	1	1			0	0
G1__WT_Combination__CHG__hypo__222	G1	WT	Combination	WT_Combination	CHG	hypo	WT_Control	222	1	15954151	15954350	1	1	1			0	0
G1__WT_Combination__CHG__hypo__223	G1	WT	Combination	WT_Combination	CHG	hypo	WT_Control	223	1	15955351	15955550	1	1	1			0	0
G1__WT_Combination__CHG__hypo__224	G1	WT	Combination	WT_Combination	CHG	hypo	WT_Control	224	1	15961501	15961700	1	1	1			0	0
G1__WT_Combination__CHG__hypo__225	G1	WT	Combination	WT_Combination	CHG	hypo	WT_Control	225	1	15984901	15985100	1	1	1			0	0
G1__WT_Combination__CHG__hypo__226	G1	WT	Combination	WT_Combination	CHG	hypo	WT_Control	226	1	16026651	16026850	1	1	1			0	0
G1__WT_Combination__CHG__hypo__227	G1	WT	Combination	WT_Combination	CHG	hypo	WT_Control	227	1	16035151	16035350	1	1	1			0	0
G1__WT_Combination__CHG__hypo__228	G1	WT	Combination	WT_Combination	CHG	hypo	WT_Control	228	1	16035201	16035400	1	1	1			0	0
G1__WT_Combination__CHG__hypo__229	G1	WT	Combination	WT_Combination	CHG	hypo	WT_Control	229	1	16035251	16035450	1	1	1			0	0
G1__WT_Combination__CHG__hypo__230	G1	WT	Combination	WT_Combination	CHG	hypo	WT_Control	230	1	16142701	16142900	1	1	1			0	0
G1__WT_Combination__CHG__hypo__231	G1	WT	Combination	WT_Combination	CHG	hypo	WT_Control	231	1	16142751	16142950	1	1	1			0	0
G1__WT_Combination__CHG__hypo__232	G1	WT	Combination	WT_Combination	CHG	hypo	WT_Control	232	1	16181651	16181850	1	1	1			0	0
G1__WT_Combination__CHG__hypo__233	G1	WT	Combination	WT_Combination	CHG	hypo	WT_Control	233	1	16197351	16197550	1	1	1			0	0
G1__WT_Combination__CHG__hypo__234	G1	WT	Combination	WT_Combination	CHG	hypo	WT_Control	234	1	16215551	16215750	1	1	1			0	0
G1__WT_Combination__CHG__hypo__235	G1	WT	Combination	WT_Combination	CHG	hypo	WT_Control	235	1	16215601	16215800	1	1	1			0	0
G1__WT_Combination__CHG__hypo__236	G1	WT	Combination	WT_Combination	CHG	hypo	WT_Control	236	1	16215651	16215850	1	1	1			0	0
G1__WT_Combination__CHG__hypo__237	G1	WT	Combination	WT_Combination	CHG	hypo	WT_Control	237	1	16215701	16215900	1	1	1			0	0
G1__WT_Combination__CHG__hypo__238	G1	WT	Combination	WT_Combination	CHG	hypo	WT_Control	238	1	16217851	16218050	1	1	1			0	0
G1__WT_Combination__CHG__hypo__239	G1	WT	Combination	WT_Combination	CHG	hypo	WT_Control	239	1	16217901	16218100	1	1	1			0	0
G1__WT_Combination__CHG__hypo__240	G1	WT	Combination	WT_Combination	CHG	hypo	WT_Control	240	1	16217951	16218150	1	1	1			0	0
G1__WT_Combination__CHG__hypo__241	G1	WT	Combination	WT_Combination	CHG	hypo	WT_Control	241	1	16321701	16321900	1	1	1			0	0
G1__WT_Combination__CHG__hypo__242	G1	WT	Combination	WT_Combination	CHG	hypo	WT_Control	242	1	16361251	16361450	1	1	1			0	0
G1__WT_Combination__CHG__hypo__243	G1	WT	Combination	WT_Combination	CHG	hypo	WT_Control	243	1	16361301	16361500	1	1	1			0	0
G1__WT_Combination__CHG__hypo__244	G1	WT	Combination	WT_Combination	CHG	hypo	WT_Control	244	1	16494401	16494600	1	1	1			0	0
G1__WT_Combination__CHG__hypo__245	G1	WT	Combination	WT_Combination	CHG	hypo	WT_Control	245	1	16494451	16494650	1	1	1			0	0
G1__WT_Combination__CHG__hypo__246	G1	WT	Combination	WT_Combination	CHG	hypo	WT_Control	246	1	16512601	16512800	1	1	1			0	0
G1__WT_Combination__CHG__hypo__247	G1	WT	Combination	WT_Combination	CHG	hypo	WT_Control	247	1	16512651	16512850	1	1	1			0	0
G1__WT_Combination__CHG__hypo__248	G1	WT	Combination	WT_Combination	CHG	hypo	WT_Control	248	1	16535351	16535550	1	1	1			0	0
G1__WT_Combination__CHG__hypo__249	G1	WT	Combination	WT_Combination	CHG	hypo	WT_Control	249	1	16553001	16553200	1	1	1			0	0
G1__WT_Combination__CHG__hypo__250	G1	WT	Combination	WT_Combination	CHG	hypo	WT_Control	250	1	16710801	16711000	1	1	1			0	0
G1__WT_Combination__CHG__hypo__251	G1	WT	Combination	WT_Combination	CHG	hypo	WT_Control	251	1	16903601	16903800	1	1	1			0	0
G1__WT_Combination__CHG__hypo__252	G1	WT	Combination	WT_Combination	CHG	hypo	WT_Control	252	1	16903651	16903850	1	1	1			0	0
G1__WT_Combination__CHG__hypo__253	G1	WT	Combination	WT_Combination	CHG	hypo	WT_Control	253	1	16935451	16935650	1	1	1			0	0
G1__WT_Combination__CHG__hypo__254	G1	WT	Combination	WT_Combination	CHG	hypo	WT_Control	254	1	16935501	16935700	1	1	1			0	0
G1__WT_Combination__CHG__hypo__255	G1	WT	Combination	WT_Combination	CHG	hypo	WT_Control	255	1	16939401	16939600	1	1	1			0	0
G1__WT_Combination__CHG__hypo__256	G1	WT	Combination	WT_Combination	CHG	hypo	WT_Control	256	1	16953551	16953750	1	1	1			0	0
G1__WT_Combination__CHG__hypo__257	G1	WT	Combination	WT_Combination	CHG	hypo	WT_Control	257	1	17122301	17122500	1	1	1			0	0
G1__WT_Combination__CHG__hypo__258	G1	WT	Combination	WT_Combination	CHG	hypo	WT_Control	258	1	17206151	17206350	1	1	1			0	0
G1__WT_Combination__CHG__hypo__259	G1	WT	Combination	WT_Combination	CHG	hypo	WT_Control	259	1	17489101	17489300	1	1	1			0	0
G1__WT_Combination__CHG__hypo__260	G1	WT	Combination	WT_Combination	CHG	hypo	WT_Control	260	1	17489151	17489350	1	1	1			0	0
G1__WT_Combination__CHG__hypo__261	G1	WT	Combination	WT_Combination	CHG	hypo	WT_Control	261	1	17574451	17574650	1	1	1			0	0
G1__WT_Combination__CHG__hypo__262	G1	WT	Combination	WT_Combination	CHG	hypo	WT_Control	262	1	17574501	17574700	1	1	1			0	0
G1__WT_Combination__CHG__hypo__263	G1	WT	Combination	WT_Combination	CHG	hypo	WT_Control	263	1	17574551	17574750	1	1	1			0	0
G1__WT_Combination__CHG__hypo__264	G1	WT	Combination	WT_Combination	CHG	hypo	WT_Control	264	1	17900251	17900450	1	1	1			0	0
G1__WT_Combination__CHG__hypo__265	G1	WT	Combination	WT_Combination	CHG	hypo	WT_Control	265	1	17900301	17900500	1	1	1			0	0
G1__WT_Combination__CHG__hypo__266	G1	WT	Combination	WT_Combination	CHG	hypo	WT_Control	266	1	17900351	17900550	1	1	1			0	0
G1__WT_Combination__CHG__hypo__267	G1	WT	Combination	WT_Combination	CHG	hypo	WT_Control	267	1	18020751	18020950	1	1	1			0	0
G1__WT_Combination__CHG__hypo__268	G1	WT	Combination	WT_Combination	CHG	hypo	WT_Control	268	1	18325651	18325850	1	1	1			0	0
G1__WT_Combination__CHG__hypo__269	G1	WT	Combination	WT_Combination	CHG	hypo	WT_Control	269	1	18325701	18325900	1	1	1			0	0
G1__WT_Combination__CHG__hypo__270	G1	WT	Combination	WT_Combination	CHG	hypo	WT_Control	270	1	18648901	18649100	1	1	1			0	0
G1__WT_Combination__CHG__hypo__271	G1	WT	Combination	WT_Combination	CHG	hypo	WT_Control	271	1	18648951	18649150	1	1	1			0	0
G1__WT_Combination__CHG__hypo__272	G1	WT	Combination	WT_Combination	CHG	hypo	WT_Control	272	1	18768051	18768250	1	1	1			0	0
G1__WT_Combination__CHG__hypo__273	G1	WT	Combination	WT_Combination	CHG	hypo	WT_Control	273	1	19400051	19400250	1	1	1			0	0
G1__WT_Combination__CHG__hypo__274	G1	WT	Combination	WT_Combination	CHG	hypo	WT_Control	274	1	19595451	19595650	1	1	1			0	0
G1__WT_Combination__CHG__hypo__275	G1	WT	Combination	WT_Combination	CHG	hypo	WT_Control	275	1	19595501	19595700	1	1	1			0	0
G1__WT_Combination__CHG__hypo__276	G1	WT	Combination	WT_Combination	CHG	hypo	WT_Control	276	1	19595551	19595750	1	1	1			0	0
G1__WT_Combination__CHG__hypo__277	G1	WT	Combination	WT_Combination	CHG	hypo	WT_Control	277	1	19797851	19798050	1	1	1			0	0
G1__WT_Combination__CHG__hypo__278	G1	WT	Combination	WT_Combination	CHG	hypo	WT_Control	278	1	19797901	19798100	1	1	1			0	0
G1__WT_Combination__CHG__hypo__279	G1	WT	Combination	WT_Combination	CHG	hypo	WT_Control	279	1	19942201	19942400	1	1	1			0	0
G1__WT_Combination__CHG__hypo__280	G1	WT	Combination	WT_Combination	CHG	hypo	WT_Control	280	1	20362651	20362850	1	1	1			0	0
G1__WT_Combination__CHG__hypo__281	G1	WT	Combination	WT_Combination	CHG	hypo	WT_Control	281	1	20362701	20362900	1	1	1			0	0
G1__WT_Combination__CHG__hypo__282	G1	WT	Combination	WT_Combination	CHG	hypo	WT_Control	282	1	20397501	20397700	1	1	1			0	0
G1__WT_Combination__CHG__hypo__283	G1	WT	Combination	WT_Combination	CHG	hypo	WT_Control	283	1	20397551	20397750	1	1	1			0	0
G1__WT_Combination__CHG__hypo__284	G1	WT	Combination	WT_Combination	CHG	hypo	WT_Control	284	1	20397601	20397800	1	1	1			0	0
G1__WT_Combination__CHG__hypo__285	G1	WT	Combination	WT_Combination	CHG	hypo	WT_Control	285	1	20466301	20466500	1	1	1			0	0
G1__WT_Combination__CHG__hypo__286	G1	WT	Combination	WT_Combination	CHG	hypo	WT_Control	286	1	20466351	20466550	1	1	1			0	0
G1__WT_Combination__CHG__hypo__287	G1	WT	Combination	WT_Combination	CHG	hypo	WT_Control	287	1	20489951	20490150	1	1	1			0	0
G1__WT_Combination__CHG__hypo__288	G1	WT	Combination	WT_Combination	CHG	hypo	WT_Control	288	1	20520601	20520800	1	1	1			0	0
G1__WT_Combination__CHG__hypo__289	G1	WT	Combination	WT_Combination	CHG	hypo	WT_Control	289	1	21126001	21126200	1	1	1			0	0
G1__WT_Combination__CHG__hypo__290	G1	WT	Combination	WT_Combination	CHG	hypo	WT_Control	290	1	21172801	21173000	1	1	1			0	0
G1__WT_Combination__CHG__hypo__291	G1	WT	Combination	WT_Combination	CHG	hypo	WT_Control	291	1	21216201	21216400	1	1	1			0	0
G1__WT_Combination__CHG__hypo__292	G1	WT	Combination	WT_Combination	CHG	hypo	WT_Control	292	1	21540351	21540550	1	1	1			0	0
G1__WT_Combination__CHG__hypo__293	G1	WT	Combination	WT_Combination	CHG	hypo	WT_Control	293	1	21584201	21584400	1	1	1			0	0
G1__WT_Combination__CHG__hypo__294	G1	WT	Combination	WT_Combination	CHG	hypo	WT_Control	294	1	21857401	21857600	1	1	1			0	0
G1__WT_Combination__CHG__hypo__295	G1	WT	Combination	WT_Combination	CHG	hypo	WT_Control	295	1	22620501	22620700	1	1	1			0	0
G1__WT_Combination__CHG__hypo__296	G1	WT	Combination	WT_Combination	CHG	hypo	WT_Control	296	1	22620551	22620750	1	1	1			0	0
G1__WT_Combination__CHG__hypo__297	G1	WT	Combination	WT_Combination	CHG	hypo	WT_Control	297	1	22620601	22620800	1	1	1			0	0
G1__WT_Combination__CHG__hypo__298	G1	WT	Combination	WT_Combination	CHG	hypo	WT_Control	298	1	23477051	23477250	1	1	1			0	0
G1__WT_Combination__CHG__hypo__299	G1	WT	Combination	WT_Combination	CHG	hypo	WT_Control	299	1	23477101	23477300	1	1	1			0	0
G1__WT_Combination__CHG__hypo__300	G1	WT	Combination	WT_Combination	CHG	hypo	WT_Control	300	1	23477151	23477350	1	1	1			0	0
G1__WT_Combination__CHG__hypo__301	G1	WT	Combination	WT_Combination	CHG	hypo	WT_Control	301	1	23477201	23477400	1	1	1			0	0
G1__WT_Combination__CHG__hypo__302	G1	WT	Combination	WT_Combination	CHG	hypo	WT_Control	302	1	23884301	23884500	1	1	1			0	0
G1__WT_Combination__CHG__hypo__303	G1	WT	Combination	WT_Combination	CHG	hypo	WT_Control	303	1	23884351	23884550	1	1	1			0	0
G1__WT_Combination__CHG__hypo__304	G1	WT	Combination	WT_Combination	CHG	hypo	WT_Control	304	1	23884601	23884800	1	1	1			0	0
G1__WT_Combination__CHG__hypo__305	G1	WT	Combination	WT_Combination	CHG	hypo	WT_Control	305	1	24264701	24264900	1	1	1			0	0
G1__WT_Combination__CHG__hypo__306	G1	WT	Combination	WT_Combination	CHG	hypo	WT_Control	306	1	24564651	24564850	1	1	1			0	0
G1__WT_Combination__CHG__hypo__307	G1	WT	Combination	WT_Combination	CHG	hypo	WT_Control	307	1	24564701	24564900	1	1	1			0	0
G1__WT_Combination__CHG__hypo__308	G1	WT	Combination	WT_Combination	CHG	hypo	WT_Control	308	1	24564751	24564950	1	1	1			0	0
G1__WT_Combination__CHG__hypo__309	G1	WT	Combination	WT_Combination	CHG	hypo	WT_Control	309	1	24741151	24741350	1	1	1			0	0
G1__WT_Combination__CHG__hypo__310	G1	WT	Combination	WT_Combination	CHG	hypo	WT_Control	310	1	24741201	24741400	1	1	1			0	0
G1__WT_Combination__CHG__hypo__311	G1	WT	Combination	WT_Combination	CHG	hypo	WT_Control	311	1	24741251	24741450	1	1	1			0	0
G1__WT_Combination__CHG__hypo__312	G1	WT	Combination	WT_Combination	CHG	hypo	WT_Control	312	1	24741301	24741500	1	1	1			0	0
G1__WT_Combination__CHG__hypo__313	G1	WT	Combination	WT_Combination	CHG	hypo	WT_Control	313	1	25033751	25033950	1	1	1			0	0
G1__WT_Combination__CHG__hypo__314	G1	WT	Combination	WT_Combination	CHG	hypo	WT_Control	314	1	25349451	25349650	1	1	1			0	0
G1__WT_Combination__CHG__hypo__315	G1	WT	Combination	WT_Combination	CHG	hypo	WT_Control	315	1	25349501	25349700	1	1	1			0	0
G1__WT_Combination__CHG__hypo__316	G1	WT	Combination	WT_Combination	CHG	hypo	WT_Control	316	1	25349551	25349750	1	1	1			0	0
G1__WT_Combination__CHG__hypo__317	G1	WT	Combination	WT_Combination	CHG	hypo	WT_Control	317	1	25349601	25349800	1	1	1			0	0
G1__WT_Combination__CHG__hypo__318	G1	WT	Combination	WT_Combination	CHG	hypo	WT_Control	318	1	25450201	25450400	1	1	1			0	0
G1__WT_Combination__CHG__hypo__319	G1	WT	Combination	WT_Combination	CHG	hypo	WT_Control	319	1	25536351	25536550	1	1	1			0	0
G1__WT_Combination__CHG__hypo__320	G1	WT	Combination	WT_Combination	CHG	hypo	WT_Control	320	1	26031001	26031200	1	1	1			0	0
G1__WT_Combination__CHG__hypo__321	G1	WT	Combination	WT_Combination	CHG	hypo	WT_Control	321	1	27635151	27635350	1	1	1			0	0
G1__WT_Combination__CHG__hypo__322	G1	WT	Combination	WT_Combination	CHG	hypo	WT_Control	322	1	28333701	28333900	1	1	1			0	0
G1__WT_Combination__CHG__hypo__323	G1	WT	Combination	WT_Combination	CHG	hypo	WT_Control	323	1	28333751	28333950	1	1	1			0	0
G1__WT_Combination__CHG__hypo__324	G1	WT	Combination	WT_Combination	CHG	hypo	WT_Control	324	1	28333801	28334000	1	1	1			0	0
G1__WT_Combination__CHG__hypo__325	G1	WT	Combination	WT_Combination	CHG	hypo	WT_Control	325	1	28333851	28334050	1	1	1			0	0
G1__WT_Combination__CHG__hypo__326	G1	WT	Combination	WT_Combination	CHG	hypo	WT_Control	326	1	29316401	29316600	1	1	1			0	0
G1__WT_Combination__CHG__hypo__327	G1	WT	Combination	WT_Combination	CHG	hypo	WT_Control	327	1	29316451	29316650	1	1	1			0	0
G1__WT_Combination__CHG__hypo__328	G1	WT	Combination	WT_Combination	CHG	hypo	WT_Control	328	1	29316551	29316750	1	1	1			0	0
G1__WT_Combination__CHG__hypo__329	G1	WT	Combination	WT_Combination	CHG	hypo	WT_Control	329	1	29316651	29316850	1	1	1			0	0
G1__WT_Combination__CHG__hypo__330	G1	WT	Combination	WT_Combination	CHG	hypo	WT_Control	330	1	29316701	29316900	1	1	1			0	0
G1__WT_Combination__CHG__hypo__331	G1	WT	Combination	WT_Combination	CHG	hypo	WT_Control	331	1	29840151	29840350	1	1	1			0	0
G1__WT_Combination__CHG__hypo__332	G1	WT	Combination	WT_Combination	CHG	hypo	WT_Control	332	1	29840201	29840400	1	1	1			0	0
G1__WT_Combination__CHG__hypo__333	G1	WT	Combination	WT_Combination	CHG	hypo	WT_Control	333	2	27151	27350	1	1	1			0	0
G1__WT_Combination__CHG__hypo__334	G1	WT	Combination	WT_Combination	CHG	hypo	WT_Control	334	2	34401	34600	1	1	1			0	0
G1__WT_Combination__CHG__hypo__335	G1	WT	Combination	WT_Combination	CHG	hypo	WT_Control	335	2	59851	60050	1	1	1			0	0
G1__WT_Combination__CHG__hypo__336	G1	WT	Combination	WT_Combination	CHG	hypo	WT_Control	336	2	60601	60800	1	1	1			0	0
G1__WT_Combination__CHG__hypo__337	G1	WT	Combination	WT_Combination	CHG	hypo	WT_Control	337	2	60651	60850	1	1	1			0	0
G1__WT_Combination__CHG__hypo__338	G1	WT	Combination	WT_Combination	CHG	hypo	WT_Control	338	2	61201	61400	1	1	1			0	0
G1__WT_Combination__CHG__hypo__339	G1	WT	Combination	WT_Combination	CHG	hypo	WT_Control	339	2	61301	61500	1	1	1			0	0
G1__WT_Combination__CHG__hypo__340	G1	WT	Combination	WT_Combination	CHG	hypo	WT_Control	340	2	62801	63000	1	1	1			0	0
G1__WT_Combination__CHG__hypo__341	G1	WT	Combination	WT_Combination	CHG	hypo	WT_Control	341	2	152301	152500	1	1	1			0	0
G1__WT_Combination__CHG__hypo__342	G1	WT	Combination	WT_Combination	CHG	hypo	WT_Control	342	2	152351	152550	1	1	1			0	0
G1__WT_Combination__CHG__hypo__343	G1	WT	Combination	WT_Combination	CHG	hypo	WT_Control	343	2	248901	249100	1	1	1			0	0
G1__WT_Combination__CHG__hypo__344	G1	WT	Combination	WT_Combination	CHG	hypo	WT_Control	344	2	390851	391050	1	1	1			0	0
G1__WT_Combination__CHG__hypo__345	G1	WT	Combination	WT_Combination	CHG	hypo	WT_Control	345	2	390901	391100	1	1	1			0	0
G1__WT_Combination__CHG__hypo__346	G1	WT	Combination	WT_Combination	CHG	hypo	WT_Control	346	2	390951	391150	1	1	1			0	0
G1__WT_Combination__CHG__hypo__347	G1	WT	Combination	WT_Combination	CHG	hypo	WT_Control	347	2	540801	541000	1	1	1			0	0
G1__WT_Combination__CHG__hypo__348	G1	WT	Combination	WT_Combination	CHG	hypo	WT_Control	348	2	616151	616350	1	1	1			0	0
G1__WT_Combination__CHG__hypo__349	G1	WT	Combination	WT_Combination	CHG	hypo	WT_Control	349	2	893851	894050	1	1	1			0	0
G1__WT_Combination__CHG__hypo__350	G1	WT	Combination	WT_Combination	CHG	hypo	WT_Control	350	2	1084601	1084800	1	1	1			0	0
G1__WT_Combination__CHG__hypo__351	G1	WT	Combination	WT_Combination	CHG	hypo	WT_Control	351	2	1205101	1205300	1	1	1			0	0
G1__WT_Combination__CHG__hypo__352	G1	WT	Combination	WT_Combination	CHG	hypo	WT_Control	352	2	1213001	1213200	1	1	1			0	0
G1__WT_Combination__CHG__hypo__353	G1	WT	Combination	WT_Combination	CHG	hypo	WT_Control	353	2	1222201	1222400	1	1	1			0	0
G1__WT_Combination__CHG__hypo__354	G1	WT	Combination	WT_Combination	CHG	hypo	WT_Control	354	2	1286651	1286850	1	1	1			0	0
G1__WT_Combination__CHG__hypo__355	G1	WT	Combination	WT_Combination	CHG	hypo	WT_Control	355	2	1287351	1287550	1	1	1			0	0
G1__WT_Combination__CHG__hypo__356	G1	WT	Combination	WT_Combination	CHG	hypo	WT_Control	356	2	1306601	1306800	1	1	1			0	0
G1__WT_Combination__CHG__hypo__357	G1	WT	Combination	WT_Combination	CHG	hypo	WT_Control	357	2	1307801	1308000	1	1	1			0	0
G1__WT_Combination__CHG__hypo__358	G1	WT	Combination	WT_Combination	CHG	hypo	WT_Control	358	2	1318501	1318700	1	1	1			0	0
G1__WT_Combination__CHG__hypo__359	G1	WT	Combination	WT_Combination	CHG	hypo	WT_Control	359	2	1330251	1330450	1	1	1			0	0
G1__WT_Combination__CHG__hypo__360	G1	WT	Combination	WT_Combination	CHG	hypo	WT_Control	360	2	1330301	1330500	1	1	1			0	0
G1__WT_Combination__CHG__hypo__361	G1	WT	Combination	WT_Combination	CHG	hypo	WT_Control	361	2	1330351	1330550	1	1	1			0	0
G1__WT_Combination__CHG__hypo__362	G1	WT	Combination	WT_Combination	CHG	hypo	WT_Control	362	2	1332901	1333100	1	1	1			0	0
G1__WT_Combination__CHG__hypo__363	G1	WT	Combination	WT_Combination	CHG	hypo	WT_Control	363	2	1372201	1372400	1	1	1			0	0
G1__WT_Combination__CHG__hypo__364	G1	WT	Combination	WT_Combination	CHG	hypo	WT_Control	364	2	1456651	1456850	1	1	1			0	0
G1__WT_Combination__CHG__hypo__365	G1	WT	Combination	WT_Combination	CHG	hypo	WT_Control	365	2	1457801	1458000	1	1	1			0	0
G1__WT_Combination__CHG__hypo__366	G1	WT	Combination	WT_Combination	CHG	hypo	WT_Control	366	2	1536451	1536650	1	1	1			0	0
G1__WT_Combination__CHG__hypo__367	G1	WT	Combination	WT_Combination	CHG	hypo	WT_Control	367	2	1536501	1536700	1	1	1			0	0
G1__WT_Combination__CHG__hypo__368	G1	WT	Combination	WT_Combination	CHG	hypo	WT_Control	368	2	1701901	1702100	1	1	1			0	0
G1__WT_Combination__CHG__hypo__369	G1	WT	Combination	WT_Combination	CHG	hypo	WT_Control	369	2	1727751	1727950	1	1	1			0	0
G1__WT_Combination__CHG__hypo__370	G1	WT	Combination	WT_Combination	CHG	hypo	WT_Control	370	2	1734651	1734850	1	1	1			0	0
G1__WT_Combination__CHG__hypo__371	G1	WT	Combination	WT_Combination	CHG	hypo	WT_Control	371	2	1758301	1758500	1	1	1			0	0
G1__WT_Combination__CHG__hypo__372	G1	WT	Combination	WT_Combination	CHG	hypo	WT_Control	372	2	1769601	1769800	1	1	1			0	0
G1__WT_Combination__CHG__hypo__373	G1	WT	Combination	WT_Combination	CHG	hypo	WT_Control	373	2	1769851	1770050	1	1	1			0	0
G1__WT_Combination__CHG__hypo__374	G1	WT	Combination	WT_Combination	CHG	hypo	WT_Control	374	2	1772201	1772400	1	1	1			0	0
G1__WT_Combination__CHG__hypo__375	G1	WT	Combination	WT_Combination	CHG	hypo	WT_Control	375	2	1851151	1851350	1	1	1			0	0
G1__WT_Combination__CHG__hypo__376	G1	WT	Combination	WT_Combination	CHG	hypo	WT_Control	376	2	1866551	1866750	1	1	1			0	0
G1__WT_Combination__CHG__hypo__377	G1	WT	Combination	WT_Combination	CHG	hypo	WT_Control	377	2	1943601	1943800	1	1	1			0	0
G1__WT_Combination__CHG__hypo__378	G1	WT	Combination	WT_Combination	CHG	hypo	WT_Control	378	2	1943651	1943850	1	1	1			0	0
G1__WT_Combination__CHG__hypo__379	G1	WT	Combination	WT_Combination	CHG	hypo	WT_Control	379	2	1953201	1953400	1	1	1			0	0
G1__WT_Combination__CHG__hypo__380	G1	WT	Combination	WT_Combination	CHG	hypo	WT_Control	380	2	2022001	2022200	1	1	1			0	0
G1__WT_Combination__CHG__hypo__381	G1	WT	Combination	WT_Combination	CHG	hypo	WT_Control	381	2	2022051	2022250	1	1	1			0	0
G1__WT_Combination__CHG__hypo__382	G1	WT	Combination	WT_Combination	CHG	hypo	WT_Control	382	2	2138001	2138200	1	1	1			0	0
G1__WT_Combination__CHG__hypo__383	G1	WT	Combination	WT_Combination	CHG	hypo	WT_Control	383	2	2158251	2158450	1	1	1			0	0
G1__WT_Combination__CHG__hypo__384	G1	WT	Combination	WT_Combination	CHG	hypo	WT_Control	384	2	2167951	2168150	1	1	1			0	0
G1__WT_Combination__CHG__hypo__385	G1	WT	Combination	WT_Combination	CHG	hypo	WT_Control	385	2	2168601	2168800	1	1	1			0	0
G1__WT_Combination__CHG__hypo__386	G1	WT	Combination	WT_Combination	CHG	hypo	WT_Control	386	2	2177951	2178150	1	1	1			0	0
G1__WT_Combination__CHG__hypo__387	G1	WT	Combination	WT_Combination	CHG	hypo	WT_Control	387	2	2178051	2178250	1	1	1			0	0
G1__WT_Combination__CHG__hypo__388	G1	WT	Combination	WT_Combination	CHG	hypo	WT_Control	388	2	2212301	2212500	1	1	1			0	0
G1__WT_Combination__CHG__hypo__389	G1	WT	Combination	WT_Combination	CHG	hypo	WT_Control	389	2	2285451	2285650	1	1	1			0	0
G1__WT_Combination__CHG__hypo__390	G1	WT	Combination	WT_Combination	CHG	hypo	WT_Control	390	2	2302151	2302350	1	1	1			0	0
G1__WT_Combination__CHG__hypo__391	G1	WT	Combination	WT_Combination	CHG	hypo	WT_Control	391	2	2305951	2306150	1	1	1			0	0
G1__WT_Combination__CHG__hypo__392	G1	WT	Combination	WT_Combination	CHG	hypo	WT_Control	392	2	2331351	2331550	1	1	1			0	0
G1__WT_Combination__CHG__hypo__393	G1	WT	Combination	WT_Combination	CHG	hypo	WT_Control	393	2	2428301	2428500	1	1	1			0	0
G1__WT_Combination__CHG__hypo__394	G1	WT	Combination	WT_Combination	CHG	hypo	WT_Control	394	2	2536801	2537000	1	1	1			0	0
G1__WT_Combination__CHG__hypo__395	G1	WT	Combination	WT_Combination	CHG	hypo	WT_Control	395	2	2554201	2554400	1	1	1			0	0
G1__WT_Combination__CHG__hypo__396	G1	WT	Combination	WT_Combination	CHG	hypo	WT_Control	396	2	2558701	2558900	1	1	1			0	0
G1__WT_Combination__CHG__hypo__397	G1	WT	Combination	WT_Combination	CHG	hypo	WT_Control	397	2	2572501	2572700	1	1	1			0	0
G1__WT_Combination__CHG__hypo__398	G1	WT	Combination	WT_Combination	CHG	hypo	WT_Control	398	2	2572651	2572850	1	1	1			0	0
G1__WT_Combination__CHG__hypo__399	G1	WT	Combination	WT_Combination	CHG	hypo	WT_Control	399	2	2579751	2579950	1	1	1			0	0
G1__WT_Combination__CHG__hypo__400	G1	WT	Combination	WT_Combination	CHG	hypo	WT_Control	400	2	2579801	2580000	1	1	1			0	0
G1__WT_Combination__CHG__hypo__401	G1	WT	Combination	WT_Combination	CHG	hypo	WT_Control	401	2	2579851	2580050	1	1	1			0	0
G1__WT_Combination__CHG__hypo__402	G1	WT	Combination	WT_Combination	CHG	hypo	WT_Control	402	2	2705101	2705300	1	1	1			0	0
G1__WT_Combination__CHG__hypo__403	G1	WT	Combination	WT_Combination	CHG	hypo	WT_Control	403	2	2710201	2710400	1	1	1			0	0
G1__WT_Combination__CHG__hypo__404	G1	WT	Combination	WT_Combination	CHG	hypo	WT_Control	404	2	2743801	2744000	1	1	1			0	0
G1__WT_Combination__CHG__hypo__405	G1	WT	Combination	WT_Combination	CHG	hypo	WT_Control	405	2	2785301	2785500	1	1	1			0	0
G1__WT_Combination__CHG__hypo__406	G1	WT	Combination	WT_Combination	CHG	hypo	WT_Control	406	2	2810601	2810800	1	1	1			0	0
G1__WT_Combination__CHG__hypo__407	G1	WT	Combination	WT_Combination	CHG	hypo	WT_Control	407	2	2810651	2810850	1	1	1			0	0
G1__WT_Combination__CHG__hypo__408	G1	WT	Combination	WT_Combination	CHG	hypo	WT_Control	408	2	2810701	2810900	1	1	1			0	0
G1__WT_Combination__CHG__hypo__409	G1	WT	Combination	WT_Combination	CHG	hypo	WT_Control	409	2	2813451	2813650	1	1	1			0	0
G1__WT_Combination__CHG__hypo__410	G1	WT	Combination	WT_Combination	CHG	hypo	WT_Control	410	2	2854701	2854900	1	1	1			0	0
G1__WT_Combination__CHG__hypo__411	G1	WT	Combination	WT_Combination	CHG	hypo	WT_Control	411	2	2854751	2854950	1	1	1			0	0
G1__WT_Combination__CHG__hypo__412	G1	WT	Combination	WT_Combination	CHG	hypo	WT_Control	412	2	2955151	2955350	1	1	1			0	0
G1__WT_Combination__CHG__hypo__413	G1	WT	Combination	WT_Combination	CHG	hypo	WT_Control	413	2	2955251	2955450	1	1	1			0	0
G1__WT_Combination__CHG__hypo__414	G1	WT	Combination	WT_Combination	CHG	hypo	WT_Control	414	2	2987251	2987450	1	1	1			0	0
G1__WT_Combination__CHG__hypo__415	G1	WT	Combination	WT_Combination	CHG	hypo	WT_Control	415	2	3007051	3007250	1	1	1			0	0
G1__WT_Combination__CHG__hypo__416	G1	WT	Combination	WT_Combination	CHG	hypo	WT_Control	416	2	3033751	3033950	1	1	1			0	0
G1__WT_Combination__CHG__hypo__417	G1	WT	Combination	WT_Combination	CHG	hypo	WT_Control	417	2	3038051	3038250	1	1	1			0	0
G1__WT_Combination__CHG__hypo__418	G1	WT	Combination	WT_Combination	CHG	hypo	WT_Control	418	2	3109501	3109700	1	1	1			0	0
G1__WT_Combination__CHG__hypo__419	G1	WT	Combination	WT_Combination	CHG	hypo	WT_Control	419	2	3201051	3201250	1	1	1			0	0
G1__WT_Combination__CHG__hypo__420	G1	WT	Combination	WT_Combination	CHG	hypo	WT_Control	420	2	3202651	3202850	1	1	1			0	0
G1__WT_Combination__CHG__hypo__421	G1	WT	Combination	WT_Combination	CHG	hypo	WT_Control	421	2	3217501	3217700	1	1	1			0	0
G1__WT_Combination__CHG__hypo__422	G1	WT	Combination	WT_Combination	CHG	hypo	WT_Control	422	2	3217551	3217750	1	1	1			0	0
G1__WT_Combination__CHG__hypo__423	G1	WT	Combination	WT_Combination	CHG	hypo	WT_Control	423	2	3217601	3217800	1	1	1			0	0
G1__WT_Combination__CHG__hypo__424	G1	WT	Combination	WT_Combination	CHG	hypo	WT_Control	424	2	3217651	3217850	1	1	1			0	0
G1__WT_Combination__CHG__hypo__425	G1	WT	Combination	WT_Combination	CHG	hypo	WT_Control	425	2	3222351	3222550	1	1	1			0	0
G1__WT_Combination__CHG__hypo__426	G1	WT	Combination	WT_Combination	CHG	hypo	WT_Control	426	2	3241401	3241600	1	1	1			0	0
G1__WT_Combination__CHG__hypo__427	G1	WT	Combination	WT_Combination	CHG	hypo	WT_Control	427	2	3244601	3244800	1	1	1			0	0
G1__WT_Combination__CHG__hypo__428	G1	WT	Combination	WT_Combination	CHG	hypo	WT_Control	428	2	3253851	3254050	1	1	1			0	0
G1__WT_Combination__CHG__hypo__429	G1	WT	Combination	WT_Combination	CHG	hypo	WT_Control	429	2	3253901	3254100	1	1	1			0	0
G1__WT_Combination__CHG__hypo__430	G1	WT	Combination	WT_Combination	CHG	hypo	WT_Control	430	2	3259851	3260050	1	1	1			0	0
G1__WT_Combination__CHG__hypo__431	G1	WT	Combination	WT_Combination	CHG	hypo	WT_Control	431	2	3264401	3264600	1	1	1			0	0
G1__WT_Combination__CHG__hypo__432	G1	WT	Combination	WT_Combination	CHG	hypo	WT_Control	432	2	3265951	3266150	1	1	1			0	0
G1__WT_Combination__CHG__hypo__433	G1	WT	Combination	WT_Combination	CHG	hypo	WT_Control	433	2	3266001	3266200	1	1	1			0	0
G1__WT_Combination__CHG__hypo__434	G1	WT	Combination	WT_Combination	CHG	hypo	WT_Control	434	2	3266051	3266250	1	1	1			0	0
G1__WT_Combination__CHG__hypo__435	G1	WT	Combination	WT_Combination	CHG	hypo	WT_Control	435	2	3267801	3268000	1	1	1			0	0
G1__WT_Combination__CHG__hypo__436	G1	WT	Combination	WT_Combination	CHG	hypo	WT_Control	436	2	3267851	3268050	1	1	1			0	0
G1__WT_Combination__CHG__hypo__437	G1	WT	Combination	WT_Combination	CHG	hypo	WT_Control	437	2	3268051	3268250	1	1	1			0	0
G1__WT_Combination__CHG__hypo__438	G1	WT	Combination	WT_Combination	CHG	hypo	WT_Control	438	2	3273001	3273200	1	1	1			0	0
G1__WT_Combination__CHG__hypo__439	G1	WT	Combination	WT_Combination	CHG	hypo	WT_Control	439	2	3273051	3273250	1	1	1			0	0
G1__WT_Combination__CHG__hypo__440	G1	WT	Combination	WT_Combination	CHG	hypo	WT_Control	440	2	3273101	3273300	1	1	1			0	0
G1__WT_Combination__CHG__hypo__441	G1	WT	Combination	WT_Combination	CHG	hypo	WT_Control	441	2	3278451	3278650	1	1	1			0	0
G1__WT_Combination__CHG__hypo__442	G1	WT	Combination	WT_Combination	CHG	hypo	WT_Control	442	2	3278751	3278950	1	1	1			0	0
G1__WT_Combination__CHG__hypo__443	G1	WT	Combination	WT_Combination	CHG	hypo	WT_Control	443	2	3278901	3279100	1	1	1			0	0
G1__WT_Combination__CHG__hypo__444	G1	WT	Combination	WT_Combination	CHG	hypo	WT_Control	444	2	3279351	3279550	1	1	1			0	0
G1__WT_Combination__CHG__hypo__445	G1	WT	Combination	WT_Combination	CHG	hypo	WT_Control	445	2	3279951	3280150	1	1	1			0	0
G1__WT_Combination__CHG__hypo__446	G1	WT	Combination	WT_Combination	CHG	hypo	WT_Control	446	2	3280001	3280200	1	1	1			0	0
G1__WT_Combination__CHG__hypo__447	G1	WT	Combination	WT_Combination	CHG	hypo	WT_Control	447	2	3280151	3280350	1	1	1			0	0
G1__WT_Combination__CHG__hypo__448	G1	WT	Combination	WT_Combination	CHG	hypo	WT_Control	448	2	3280201	3280400	1	1	1			0	0
G1__WT_Combination__CHG__hypo__449	G1	WT	Combination	WT_Combination	CHG	hypo	WT_Control	449	2	3280251	3280450	1	1	1			0	0
G1__WT_Combination__CHG__hypo__450	G1	WT	Combination	WT_Combination	CHG	hypo	WT_Control	450	2	3281401	3281600	1	1	1			0	0
G1__WT_Combination__CHG__hypo__451	G1	WT	Combination	WT_Combination	CHG	hypo	WT_Control	451	2	3281451	3281650	1	1	1			0	0
G1__WT_Combination__CHG__hypo__452	G1	WT	Combination	WT_Combination	CHG	hypo	WT_Control	452	2	3283101	3283300	1	1	1			0	0
G1__WT_Combination__CHG__hypo__453	G1	WT	Combination	WT_Combination	CHG	hypo	WT_Control	453	2	3291701	3291900	1	1	1			0	0
G1__WT_Combination__CHG__hypo__454	G1	WT	Combination	WT_Combination	CHG	hypo	WT_Control	454	2	3291951	3292150	1	1	1			0	0
G1__WT_Combination__CHG__hypo__455	G1	WT	Combination	WT_Combination	CHG	hypo	WT_Control	455	2	3293601	3293800	1	1	1			0	0
G1__WT_Combination__CHG__hypo__456	G1	WT	Combination	WT_Combination	CHG	hypo	WT_Control	456	2	3294101	3294300	1	1	1			0	0
G1__WT_Combination__CHG__hypo__457	G1	WT	Combination	WT_Combination	CHG	hypo	WT_Control	457	2	3294401	3294600	1	1	1			0	0
G1__WT_Combination__CHG__hypo__458	G1	WT	Combination	WT_Combination	CHG	hypo	WT_Control	458	2	3294701	3294900	1	1	1			0	0
G1__WT_Combination__CHG__hypo__459	G1	WT	Combination	WT_Combination	CHG	hypo	WT_Control	459	2	3295801	3296000	1	1	1			0	0
G1__WT_Combination__CHG__hypo__460	G1	WT	Combination	WT_Combination	CHG	hypo	WT_Control	460	2	3297001	3297200	1	1	1			0	0
G1__WT_Combination__CHG__hypo__461	G1	WT	Combination	WT_Combination	CHG	hypo	WT_Control	461	2	3305201	3305400	1	1	1			0	0
G1__WT_Combination__CHG__hypo__462	G1	WT	Combination	WT_Combination	CHG	hypo	WT_Control	462	2	3307251	3307450	1	1	1			0	0
G1__WT_Combination__CHG__hypo__463	G1	WT	Combination	WT_Combination	CHG	hypo	WT_Control	463	2	3313901	3314100	1	1	1			0	0
G1__WT_Combination__CHG__hypo__464	G1	WT	Combination	WT_Combination	CHG	hypo	WT_Control	464	2	3313951	3314150	1	1	1			0	0
G1__WT_Combination__CHG__hypo__465	G1	WT	Combination	WT_Combination	CHG	hypo	WT_Control	465	2	3314051	3314250	1	1	1			0	0
G1__WT_Combination__CHG__hypo__466	G1	WT	Combination	WT_Combination	CHG	hypo	WT_Control	466	2	3314101	3314300	1	1	1			0	0
G1__WT_Combination__CHG__hypo__467	G1	WT	Combination	WT_Combination	CHG	hypo	WT_Control	467	2	3314151	3314350	1	1	1			0	0
G1__WT_Combination__CHG__hypo__468	G1	WT	Combination	WT_Combination	CHG	hypo	WT_Control	468	2	3314201	3314400	1	1	1			0	0
G1__WT_Combination__CHG__hypo__469	G1	WT	Combination	WT_Combination	CHG	hypo	WT_Control	469	2	3324851	3325050	1	1	1			0	0
G1__WT_Combination__CHG__hypo__470	G1	WT	Combination	WT_Combination	CHG	hypo	WT_Control	470	2	3325001	3325200	1	1	1			0	0
G1__WT_Combination__CHG__hypo__471	G1	WT	Combination	WT_Combination	CHG	hypo	WT_Control	471	2	3325051	3325250	1	1	1			0	0
G1__WT_Combination__CHG__hypo__472	G1	WT	Combination	WT_Combination	CHG	hypo	WT_Control	472	2	3325101	3325300	1	1	1			0	0
G1__WT_Combination__CHG__hypo__473	G1	WT	Combination	WT_Combination	CHG	hypo	WT_Control	473	2	3333701	3333900	1	1	1			0	0
G1__WT_Combination__CHG__hypo__474	G1	WT	Combination	WT_Combination	CHG	hypo	WT_Control	474	2	3334051	3334250	1	1	1			0	0
G1__WT_Combination__CHG__hypo__475	G1	WT	Combination	WT_Combination	CHG	hypo	WT_Control	475	2	3342051	3342250	1	1	1			0	0
G1__WT_Combination__CHG__hypo__476	G1	WT	Combination	WT_Combination	CHG	hypo	WT_Control	476	2	3342101	3342300	1	1	1			0	0
G1__WT_Combination__CHG__hypo__477	G1	WT	Combination	WT_Combination	CHG	hypo	WT_Control	477	2	3344501	3344700	1	1	1			0	0
G1__WT_Combination__CHG__hypo__478	G1	WT	Combination	WT_Combination	CHG	hypo	WT_Control	478	2	3346751	3346950	1	1	1			0	0
G1__WT_Combination__CHG__hypo__479	G1	WT	Combination	WT_Combination	CHG	hypo	WT_Control	479	2	3354501	3354700	1	1	1			0	0
G1__WT_Combination__CHG__hypo__480	G1	WT	Combination	WT_Combination	CHG	hypo	WT_Control	480	2	3354601	3354800	1	1	1			0	0
G1__WT_Combination__CHG__hypo__481	G1	WT	Combination	WT_Combination	CHG	hypo	WT_Control	481	2	3354651	3354850	1	1	1			0	0
G1__WT_Combination__CHG__hypo__482	G1	WT	Combination	WT_Combination	CHG	hypo	WT_Control	482	2	3357251	3357450	1	1	1			0	0
G1__WT_Combination__CHG__hypo__483	G1	WT	Combination	WT_Combination	CHG	hypo	WT_Control	483	2	3357301	3357500	1	1	1			0	0
G1__WT_Combination__CHG__hypo__484	G1	WT	Combination	WT_Combination	CHG	hypo	WT_Control	484	2	3357351	3357550	1	1	1			0	0
G1__WT_Combination__CHG__hypo__485	G1	WT	Combination	WT_Combination	CHG	hypo	WT_Control	485	2	3357451	3357650	1	1	1			0	0
G1__WT_Combination__CHG__hypo__486	G1	WT	Combination	WT_Combination	CHG	hypo	WT_Control	486	2	3357551	3357750	1	1	1			0	0
G1__WT_Combination__CHG__hypo__487	G1	WT	Combination	WT_Combination	CHG	hypo	WT_Control	487	2	3357701	3357900	1	1	1			0	0
G1__WT_Combination__CHG__hypo__488	G1	WT	Combination	WT_Combination	CHG	hypo	WT_Control	488	2	3357751	3357950	1	1	1			0	0
G1__WT_Combination__CHG__hypo__489	G1	WT	Combination	WT_Combination	CHG	hypo	WT_Control	489	2	3357801	3358000	1	1	1			0	0
G1__WT_Combination__CHG__hypo__490	G1	WT	Combination	WT_Combination	CHG	hypo	WT_Control	490	2	3358851	3359050	1	1	1			0	0
G1__WT_Combination__CHG__hypo__491	G1	WT	Combination	WT_Combination	CHG	hypo	WT_Control	491	2	3358901	3359100	1	1	1			0	0
G1__WT_Combination__CHG__hypo__492	G1	WT	Combination	WT_Combination	CHG	hypo	WT_Control	492	2	3362001	3362200	1	1	1			0	0
G1__WT_Combination__CHG__hypo__493	G1	WT	Combination	WT_Combination	CHG	hypo	WT_Control	493	2	3362101	3362300	1	1	1			0	0
G1__WT_Combination__CHG__hypo__494	G1	WT	Combination	WT_Combination	CHG	hypo	WT_Control	494	2	3363051	3363250	1	1	1			0	0
G1__WT_Combination__CHG__hypo__495	G1	WT	Combination	WT_Combination	CHG	hypo	WT_Control	495	2	3364751	3364950	1	1	1			0	0
G1__WT_Combination__CHG__hypo__496	G1	WT	Combination	WT_Combination	CHG	hypo	WT_Control	496	2	3364801	3365000	1	1	1			0	0
G1__WT_Combination__CHG__hypo__497	G1	WT	Combination	WT_Combination	CHG	hypo	WT_Control	497	2	3365251	3365450	1	1	1			0	0
G1__WT_Combination__CHG__hypo__498	G1	WT	Combination	WT_Combination	CHG	hypo	WT_Control	498	2	3365301	3365500	1	1	1			0	0
G1__WT_Combination__CHG__hypo__499	G1	WT	Combination	WT_Combination	CHG	hypo	WT_Control	499	2	3365351	3365550	1	1	1			0	0
G1__WT_Combination__CHG__hypo__500	G1	WT	Combination	WT_Combination	CHG	hypo	WT_Control	500	2	3365751	3365950	1	1	1			0	0
G1__WT_Combination__CHG__hypo__501	G1	WT	Combination	WT_Combination	CHG	hypo	WT_Control	501	2	3365801	3366000	1	1	1			0	0
G1__WT_Combination__CHG__hypo__502	G1	WT	Combination	WT_Combination	CHG	hypo	WT_Control	502	2	3365851	3366050	1	1	1			0	0
G1__WT_Combination__CHG__hypo__503	G1	WT	Combination	WT_Combination	CHG	hypo	WT_Control	503	2	3385751	3385950	1	1	1			0	0
G1__WT_Combination__CHG__hypo__504	G1	WT	Combination	WT_Combination	CHG	hypo	WT_Control	504	2	3385801	3386000	1	1	1			0	0
G1__WT_Combination__CHG__hypo__505	G1	WT	Combination	WT_Combination	CHG	hypo	WT_Control	505	2	3385851	3386050	1	1	1			0	0
G1__WT_Combination__CHG__hypo__506	G1	WT	Combination	WT_Combination	CHG	hypo	WT_Control	506	2	3394751	3394950	1	1	1			0	0
G1__WT_Combination__CHG__hypo__507	G1	WT	Combination	WT_Combination	CHG	hypo	WT_Control	507	2	3403101	3403300	1	1	1			0	0
G1__WT_Combination__CHG__hypo__508	G1	WT	Combination	WT_Combination	CHG	hypo	WT_Control	508	2	3403201	3403400	1	1	1			0	0
G1__WT_Combination__CHG__hypo__509	G1	WT	Combination	WT_Combination	CHG	hypo	WT_Control	509	2	3409901	3410100	1	1	1			0	0
G1__WT_Combination__CHG__hypo__510	G1	WT	Combination	WT_Combination	CHG	hypo	WT_Control	510	2	3409951	3410150	1	1	1			0	0
G1__WT_Combination__CHG__hypo__511	G1	WT	Combination	WT_Combination	CHG	hypo	WT_Control	511	2	3422351	3422550	1	1	1			0	0
G1__WT_Combination__CHG__hypo__512	G1	WT	Combination	WT_Combination	CHG	hypo	WT_Control	512	2	3422401	3422600	1	1	1			0	0
G1__WT_Combination__CHG__hypo__513	G1	WT	Combination	WT_Combination	CHG	hypo	WT_Control	513	2	3438751	3438950	1	1	1			0	0
G1__WT_Combination__CHG__hypo__514	G1	WT	Combination	WT_Combination	CHG	hypo	WT_Control	514	2	3457501	3457700	1	1	1			0	0
G1__WT_Combination__CHG__hypo__515	G1	WT	Combination	WT_Combination	CHG	hypo	WT_Control	515	2	3476451	3476650	1	1	1			0	0
G1__WT_Combination__CHG__hypo__516	G1	WT	Combination	WT_Combination	CHG	hypo	WT_Control	516	2	3478601	3478800	1	1	1			0	0
G1__WT_Combination__CHG__hypo__517	G1	WT	Combination	WT_Combination	CHG	hypo	WT_Control	517	2	3491651	3491850	1	1	1			0	0
G1__WT_Combination__CHG__hypo__518	G1	WT	Combination	WT_Combination	CHG	hypo	WT_Control	518	2	3561901	3562100	1	1	1			0	0
G1__WT_Combination__CHG__hypo__519	G1	WT	Combination	WT_Combination	CHG	hypo	WT_Control	519	2	3561951	3562150	1	1	1			0	0
G1__WT_Combination__CHG__hypo__520	G1	WT	Combination	WT_Combination	CHG	hypo	WT_Control	520	2	3595101	3595300	1	1	1			0	0
G1__WT_Combination__CHG__hypo__521	G1	WT	Combination	WT_Combination	CHG	hypo	WT_Control	521	2	3599601	3599800	1	1	1			0	0
G1__WT_Combination__CHG__hypo__522	G1	WT	Combination	WT_Combination	CHG	hypo	WT_Control	522	2	3599651	3599850	1	1	1			0	0
G1__WT_Combination__CHG__hypo__523	G1	WT	Combination	WT_Combination	CHG	hypo	WT_Control	523	2	3602351	3602550	1	1	1			0	0
G1__WT_Combination__CHG__hypo__524	G1	WT	Combination	WT_Combination	CHG	hypo	WT_Control	524	2	3611301	3611500	1	1	1			0	0
G1__WT_Combination__CHG__hypo__525	G1	WT	Combination	WT_Combination	CHG	hypo	WT_Control	525	2	3611351	3611550	1	1	1			0	0
G1__WT_Combination__CHG__hypo__526	G1	WT	Combination	WT_Combination	CHG	hypo	WT_Control	526	2	3719701	3719900	1	1	1			0	0
G1__WT_Combination__CHG__hypo__527	G1	WT	Combination	WT_Combination	CHG	hypo	WT_Control	527	2	3719751	3719950	1	1	1			0	0
G1__WT_Combination__CHG__hypo__528	G1	WT	Combination	WT_Combination	CHG	hypo	WT_Control	528	2	3796501	3796700	1	1	1			0	0
G1__WT_Combination__CHG__hypo__529	G1	WT	Combination	WT_Combination	CHG	hypo	WT_Control	529	2	3796601	3796800	1	1	1			0	0
G1__WT_Combination__CHG__hypo__530	G1	WT	Combination	WT_Combination	CHG	hypo	WT_Control	530	2	3797601	3797800	1	1	1			0	0
G1__WT_Combination__CHG__hypo__531	G1	WT	Combination	WT_Combination	CHG	hypo	WT_Control	531	2	3801401	3801600	1	1	1			0	0
G1__WT_Combination__CHG__hypo__532	G1	WT	Combination	WT_Combination	CHG	hypo	WT_Control	532	2	3801451	3801650	1	1	1			0	0
G1__WT_Combination__CHG__hypo__533	G1	WT	Combination	WT_Combination	CHG	hypo	WT_Control	533	2	3835851	3836050	1	1	1			0	0
G1__WT_Combination__CHG__hypo__534	G1	WT	Combination	WT_Combination	CHG	hypo	WT_Control	534	2	3864951	3865150	1	1	1			0	0
G1__WT_Combination__CHG__hypo__535	G1	WT	Combination	WT_Combination	CHG	hypo	WT_Control	535	2	3910501	3910700	1	1	1			0	0
G1__WT_Combination__CHG__hypo__536	G1	WT	Combination	WT_Combination	CHG	hypo	WT_Control	536	2	3910551	3910750	1	1	1			0	0
G1__WT_Combination__CHG__hypo__537	G1	WT	Combination	WT_Combination	CHG	hypo	WT_Control	537	2	3925701	3925900	1	1	1			0	0
G1__WT_Combination__CHG__hypo__538	G1	WT	Combination	WT_Combination	CHG	hypo	WT_Control	538	2	3925751	3925950	1	1	1			0	0
G1__WT_Combination__CHG__hypo__539	G1	WT	Combination	WT_Combination	CHG	hypo	WT_Control	539	2	3926151	3926350	1	1	1			0	0
G1__WT_Combination__CHG__hypo__540	G1	WT	Combination	WT_Combination	CHG	hypo	WT_Control	540	2	3926201	3926400	1	1	1			0	0
G1__WT_Combination__CHG__hypo__541	G1	WT	Combination	WT_Combination	CHG	hypo	WT_Control	541	2	3932101	3932300	1	1	1			0	0
G1__WT_Combination__CHG__hypo__542	G1	WT	Combination	WT_Combination	CHG	hypo	WT_Control	542	2	3937401	3937600	1	1	1			0	0
G1__WT_Combination__CHG__hypo__543	G1	WT	Combination	WT_Combination	CHG	hypo	WT_Control	543	2	3937851	3938050	1	1	1			0	0
G1__WT_Combination__CHG__hypo__544	G1	WT	Combination	WT_Combination	CHG	hypo	WT_Control	544	2	3938301	3938500	1	1	1			0	0
G1__WT_Combination__CHG__hypo__545	G1	WT	Combination	WT_Combination	CHG	hypo	WT_Control	545	2	3938351	3938550	1	1	1			0	0
G1__WT_Combination__CHG__hypo__546	G1	WT	Combination	WT_Combination	CHG	hypo	WT_Control	546	2	3997251	3997450	1	1	1			0	0
G1__WT_Combination__CHG__hypo__547	G1	WT	Combination	WT_Combination	CHG	hypo	WT_Control	547	2	4081801	4082000	1	1	1			0	0
G1__WT_Combination__CHG__hypo__548	G1	WT	Combination	WT_Combination	CHG	hypo	WT_Control	548	2	4081851	4082050	1	1	1			0	0
G1__WT_Combination__CHG__hypo__549	G1	WT	Combination	WT_Combination	CHG	hypo	WT_Control	549	2	4102951	4103150	1	1	1			0	0
G1__WT_Combination__CHG__hypo__550	G1	WT	Combination	WT_Combination	CHG	hypo	WT_Control	550	2	4139651	4139850	1	1	1			0	0
G1__WT_Combination__CHG__hypo__551	G1	WT	Combination	WT_Combination	CHG	hypo	WT_Control	551	2	4201501	4201700	1	1	1			0	0
G1__WT_Combination__CHG__hypo__552	G1	WT	Combination	WT_Combination	CHG	hypo	WT_Control	552	2	4243601	4243800	1	1	1			0	0
G1__WT_Combination__CHG__hypo__553	G1	WT	Combination	WT_Combination	CHG	hypo	WT_Control	553	2	4268651	4268850	1	1	1			0	0
G1__WT_Combination__CHG__hypo__554	G1	WT	Combination	WT_Combination	CHG	hypo	WT_Control	554	2	4328751	4328950	1	1	1			0	0
G1__WT_Combination__CHG__hypo__555	G1	WT	Combination	WT_Combination	CHG	hypo	WT_Control	555	2	4331201	4331400	1	1	1			0	0
G1__WT_Combination__CHG__hypo__556	G1	WT	Combination	WT_Combination	CHG	hypo	WT_Control	556	2	4331251	4331450	1	1	1			0	0
G1__WT_Combination__CHG__hypo__557	G1	WT	Combination	WT_Combination	CHG	hypo	WT_Control	557	2	4351351	4351550	1	1	1			0	0
G1__WT_Combination__CHG__hypo__558	G1	WT	Combination	WT_Combination	CHG	hypo	WT_Control	558	2	4351401	4351600	1	1	1			0	0
G1__WT_Combination__CHG__hypo__559	G1	WT	Combination	WT_Combination	CHG	hypo	WT_Control	559	2	4351451	4351650	1	1	1			0	0
G1__WT_Combination__CHG__hypo__560	G1	WT	Combination	WT_Combination	CHG	hypo	WT_Control	560	2	4351501	4351700	1	1	1			0	0
G1__WT_Combination__CHG__hypo__561	G1	WT	Combination	WT_Combination	CHG	hypo	WT_Control	561	2	4365451	4365650	1	1	1			0	0
G1__WT_Combination__CHG__hypo__562	G1	WT	Combination	WT_Combination	CHG	hypo	WT_Control	562	2	4423351	4423550	1	1	1			0	0
G1__WT_Combination__CHG__hypo__563	G1	WT	Combination	WT_Combination	CHG	hypo	WT_Control	563	2	4529801	4530000	1	1	1			0	0
G1__WT_Combination__CHG__hypo__564	G1	WT	Combination	WT_Combination	CHG	hypo	WT_Control	564	2	4556451	4556650	1	1	1			0	0
G1__WT_Combination__CHG__hypo__565	G1	WT	Combination	WT_Combination	CHG	hypo	WT_Control	565	2	4556501	4556700	1	1	1			0	0
G1__WT_Combination__CHG__hypo__566	G1	WT	Combination	WT_Combination	CHG	hypo	WT_Control	566	2	4592551	4592750	1	1	1			0	0
G1__WT_Combination__CHG__hypo__567	G1	WT	Combination	WT_Combination	CHG	hypo	WT_Control	567	2	4624701	4624900	1	1	1			0	0
G1__WT_Combination__CHG__hypo__568	G1	WT	Combination	WT_Combination	CHG	hypo	WT_Control	568	2	4654801	4655000	1	1	1			0	0
G1__WT_Combination__CHG__hypo__569	G1	WT	Combination	WT_Combination	CHG	hypo	WT_Control	569	2	4675151	4675350	1	1	1			0	0
G1__WT_Combination__CHG__hypo__570	G1	WT	Combination	WT_Combination	CHG	hypo	WT_Control	570	2	4677301	4677500	1	1	1			0	0
G1__WT_Combination__CHG__hypo__571	G1	WT	Combination	WT_Combination	CHG	hypo	WT_Control	571	2	4677401	4677600	1	1	1			0	0
G1__WT_Combination__CHG__hypo__572	G1	WT	Combination	WT_Combination	CHG	hypo	WT_Control	572	2	4678201	4678400	1	1	1			0	0
G1__WT_Combination__CHG__hypo__573	G1	WT	Combination	WT_Combination	CHG	hypo	WT_Control	573	2	4678251	4678450	1	1	1			0	0
G1__WT_Combination__CHG__hypo__574	G1	WT	Combination	WT_Combination	CHG	hypo	WT_Control	574	2	4769951	4770150	1	1	1			0	0
G1__WT_Combination__CHG__hypo__575	G1	WT	Combination	WT_Combination	CHG	hypo	WT_Control	575	2	4770001	4770200	1	1	1			0	0
G1__WT_Combination__CHG__hypo__576	G1	WT	Combination	WT_Combination	CHG	hypo	WT_Control	576	2	4770051	4770250	1	1	1			0	0
G1__WT_Combination__CHG__hypo__577	G1	WT	Combination	WT_Combination	CHG	hypo	WT_Control	577	2	4785551	4785750	1	1	1			0	0
G1__WT_Combination__CHG__hypo__578	G1	WT	Combination	WT_Combination	CHG	hypo	WT_Control	578	2	4785601	4785800	1	1	1			0	0
G1__WT_Combination__CHG__hypo__579	G1	WT	Combination	WT_Combination	CHG	hypo	WT_Control	579	2	4825151	4825350	1	1	1			0	0
G1__WT_Combination__CHG__hypo__580	G1	WT	Combination	WT_Combination	CHG	hypo	WT_Control	580	2	4825201	4825400	1	1	1			0	0
G1__WT_Combination__CHG__hypo__581	G1	WT	Combination	WT_Combination	CHG	hypo	WT_Control	581	2	4831351	4831550	1	1	1			0	0
G1__WT_Combination__CHG__hypo__582	G1	WT	Combination	WT_Combination	CHG	hypo	WT_Control	582	2	4831401	4831600	1	1	1			0	0
G1__WT_Combination__CHG__hypo__583	G1	WT	Combination	WT_Combination	CHG	hypo	WT_Control	583	2	4877751	4877950	1	1	1			0	0
G1__WT_Combination__CHG__hypo__584	G1	WT	Combination	WT_Combination	CHG	hypo	WT_Control	584	2	4894351	4894550	1	1	1			0	0
G1__WT_Combination__CHG__hypo__585	G1	WT	Combination	WT_Combination	CHG	hypo	WT_Control	585	2	4922151	4922350	1	1	1			0	0
G1__WT_Combination__CHG__hypo__586	G1	WT	Combination	WT_Combination	CHG	hypo	WT_Control	586	2	4923851	4924050	1	1	1			0	0
G1__WT_Combination__CHG__hypo__587	G1	WT	Combination	WT_Combination	CHG	hypo	WT_Control	587	2	4926151	4926350	1	1	1			0	0
G1__WT_Combination__CHG__hypo__588	G1	WT	Combination	WT_Combination	CHG	hypo	WT_Control	588	2	4955951	4956150	1	1	1			0	0
G1__WT_Combination__CHG__hypo__589	G1	WT	Combination	WT_Combination	CHG	hypo	WT_Control	589	2	4957701	4957900	1	1	1			0	0
G1__WT_Combination__CHG__hypo__590	G1	WT	Combination	WT_Combination	CHG	hypo	WT_Control	590	2	5054501	5054700	1	1	1			0	0
G1__WT_Combination__CHG__hypo__591	G1	WT	Combination	WT_Combination	CHG	hypo	WT_Control	591	2	5054551	5054750	1	1	1			0	0
G1__WT_Combination__CHG__hypo__592	G1	WT	Combination	WT_Combination	CHG	hypo	WT_Control	592	2	5054601	5054800	1	1	1			0	0
G1__WT_Combination__CHG__hypo__593	G1	WT	Combination	WT_Combination	CHG	hypo	WT_Control	593	2	5065601	5065800	1	1	1			0	0
G1__WT_Combination__CHG__hypo__594	G1	WT	Combination	WT_Combination	CHG	hypo	WT_Control	594	2	5112201	5112400	1	1	1			0	0
G1__WT_Combination__CHG__hypo__595	G1	WT	Combination	WT_Combination	CHG	hypo	WT_Control	595	2	5112251	5112450	1	1	1			0	0
G1__WT_Combination__CHG__hypo__596	G1	WT	Combination	WT_Combination	CHG	hypo	WT_Control	596	2	5112301	5112500	1	1	1			0	0
G1__WT_Combination__CHG__hypo__597	G1	WT	Combination	WT_Combination	CHG	hypo	WT_Control	597	2	5112801	5113000	1	1	1			0	0
G1__WT_Combination__CHG__hypo__598	G1	WT	Combination	WT_Combination	CHG	hypo	WT_Control	598	2	5153651	5153850	1	1	1			0	0
G1__WT_Combination__CHG__hypo__599	G1	WT	Combination	WT_Combination	CHG	hypo	WT_Control	599	2	5155101	5155300	1	1	1			0	0
G1__WT_Combination__CHG__hypo__600	G1	WT	Combination	WT_Combination	CHG	hypo	WT_Control	600	2	5182701	5182900	1	1	1			0	0
G1__WT_Combination__CHG__hypo__601	G1	WT	Combination	WT_Combination	CHG	hypo	WT_Control	601	2	5238651	5238850	1	1	1			0	0
G1__WT_Combination__CHG__hypo__602	G1	WT	Combination	WT_Combination	CHG	hypo	WT_Control	602	2	5238701	5238900	1	1	1			0	0
G1__WT_Combination__CHG__hypo__603	G1	WT	Combination	WT_Combination	CHG	hypo	WT_Control	603	2	5238751	5238950	1	1	1			0	0
G1__WT_Combination__CHG__hypo__604	G1	WT	Combination	WT_Combination	CHG	hypo	WT_Control	604	2	5248801	5249000	1	1	1			0	0
G1__WT_Combination__CHG__hypo__605	G1	WT	Combination	WT_Combination	CHG	hypo	WT_Control	605	2	5317351	5317550	1	1	1			0	0
G1__WT_Combination__CHG__hypo__606	G1	WT	Combination	WT_Combination	CHG	hypo	WT_Control	606	2	5324551	5324750	1	1	1			0	0
G1__WT_Combination__CHG__hypo__607	G1	WT	Combination	WT_Combination	CHG	hypo	WT_Control	607	2	5324601	5324800	1	1	1			0	0
G1__WT_Combination__CHG__hypo__608	G1	WT	Combination	WT_Combination	CHG	hypo	WT_Control	608	2	5413251	5413450	1	1	1			0	0
G1__WT_Combination__CHG__hypo__609	G1	WT	Combination	WT_Combination	CHG	hypo	WT_Control	609	2	5427601	5427800	1	1	1			0	0
G1__WT_Combination__CHG__hypo__610	G1	WT	Combination	WT_Combination	CHG	hypo	WT_Control	610	2	5435751	5435950	1	1	1			0	0
G1__WT_Combination__CHG__hypo__611	G1	WT	Combination	WT_Combination	CHG	hypo	WT_Control	611	2	5435801	5436000	1	1	1			0	0
G1__WT_Combination__CHG__hypo__612	G1	WT	Combination	WT_Combination	CHG	hypo	WT_Control	612	2	5435851	5436050	1	1	1			0	0
G1__WT_Combination__CHG__hypo__613	G1	WT	Combination	WT_Combination	CHG	hypo	WT_Control	613	2	5436201	5436400	1	1	1			0	0
G1__WT_Combination__CHG__hypo__614	G1	WT	Combination	WT_Combination	CHG	hypo	WT_Control	614	2	5439901	5440100	1	1	1			0	0
G1__WT_Combination__CHG__hypo__615	G1	WT	Combination	WT_Combination	CHG	hypo	WT_Control	615	2	5439951	5440150	1	1	1			0	0
G1__WT_Combination__CHG__hypo__616	G1	WT	Combination	WT_Combination	CHG	hypo	WT_Control	616	2	5448451	5448650	1	1	1			0	0
G1__WT_Combination__CHG__hypo__617	G1	WT	Combination	WT_Combination	CHG	hypo	WT_Control	617	2	5449401	5449600	1	1	1			0	0
G1__WT_Combination__CHG__hypo__618	G1	WT	Combination	WT_Combination	CHG	hypo	WT_Control	618	2	5449451	5449650	1	1	1			0	0
G1__WT_Combination__CHG__hypo__619	G1	WT	Combination	WT_Combination	CHG	hypo	WT_Control	619	2	5449501	5449700	1	1	1			0	0
G1__WT_Combination__CHG__hypo__620	G1	WT	Combination	WT_Combination	CHG	hypo	WT_Control	620	2	5449601	5449800	1	1	1			0	0
G1__WT_Combination__CHG__hypo__621	G1	WT	Combination	WT_Combination	CHG	hypo	WT_Control	621	2	5449651	5449850	1	1	1			0	0
G1__WT_Combination__CHG__hypo__622	G1	WT	Combination	WT_Combination	CHG	hypo	WT_Control	622	2	5462501	5462700	1	1	1			0	0
G1__WT_Combination__CHG__hypo__623	G1	WT	Combination	WT_Combination	CHG	hypo	WT_Control	623	2	5483651	5483850	1	1	1			0	0
G1__WT_Combination__CHG__hypo__624	G1	WT	Combination	WT_Combination	CHG	hypo	WT_Control	624	2	5483701	5483900	1	1	1			0	0
G1__WT_Combination__CHG__hypo__625	G1	WT	Combination	WT_Combination	CHG	hypo	WT_Control	625	2	5483751	5483950	1	1	1			0	0
G1__WT_Combination__CHG__hypo__626	G1	WT	Combination	WT_Combination	CHG	hypo	WT_Control	626	2	5483801	5484000	1	1	1			0	0
G1__WT_Combination__CHG__hypo__627	G1	WT	Combination	WT_Combination	CHG	hypo	WT_Control	627	2	5520401	5520600	1	1	1			0	0
G1__WT_Combination__CHG__hypo__628	G1	WT	Combination	WT_Combination	CHG	hypo	WT_Control	628	2	5520451	5520650	1	1	1			0	0
G1__WT_Combination__CHG__hypo__629	G1	WT	Combination	WT_Combination	CHG	hypo	WT_Control	629	2	5610001	5610200	1	1	1			0	0
G1__WT_Combination__CHG__hypo__630	G1	WT	Combination	WT_Combination	CHG	hypo	WT_Control	630	2	5610051	5610250	1	1	1			0	0
G1__WT_Combination__CHG__hypo__631	G1	WT	Combination	WT_Combination	CHG	hypo	WT_Control	631	2	5733951	5734150	1	1	1			0	0
G1__WT_Combination__CHG__hypo__632	G1	WT	Combination	WT_Combination	CHG	hypo	WT_Control	632	2	5738601	5738800	1	1	1			0	0
G1__WT_Combination__CHG__hypo__633	G1	WT	Combination	WT_Combination	CHG	hypo	WT_Control	633	2	5749901	5750100	1	1	1			0	0
G1__WT_Combination__CHG__hypo__634	G1	WT	Combination	WT_Combination	CHG	hypo	WT_Control	634	2	5773101	5773300	1	1	1			0	0
G1__WT_Combination__CHG__hypo__635	G1	WT	Combination	WT_Combination	CHG	hypo	WT_Control	635	2	5773151	5773350	1	1	1			0	0
G1__WT_Combination__CHG__hypo__636	G1	WT	Combination	WT_Combination	CHG	hypo	WT_Control	636	2	5824201	5824400	1	1	1			0	0
G1__WT_Combination__CHG__hypo__637	G1	WT	Combination	WT_Combination	CHG	hypo	WT_Control	637	2	5824251	5824450	1	1	1			0	0
G1__WT_Combination__CHG__hypo__638	G1	WT	Combination	WT_Combination	CHG	hypo	WT_Control	638	2	5825751	5825950	1	1	1			0	0
G1__WT_Combination__CHG__hypo__639	G1	WT	Combination	WT_Combination	CHG	hypo	WT_Control	639	2	5827151	5827350	1	1	1			0	0
G1__WT_Combination__CHG__hypo__640	G1	WT	Combination	WT_Combination	CHG	hypo	WT_Control	640	2	5923101	5923300	1	1	1			0	0
G1__WT_Combination__CHG__hypo__641	G1	WT	Combination	WT_Combination	CHG	hypo	WT_Control	641	2	5924901	5925100	1	1	1			0	0
G1__WT_Combination__CHG__hypo__642	G1	WT	Combination	WT_Combination	CHG	hypo	WT_Control	642	2	6003751	6003950	1	1	1			0	0
G1__WT_Combination__CHG__hypo__643	G1	WT	Combination	WT_Combination	CHG	hypo	WT_Control	643	2	6065651	6065850	1	1	1			0	0
G1__WT_Combination__CHG__hypo__644	G1	WT	Combination	WT_Combination	CHG	hypo	WT_Control	644	2	6065701	6065900	1	1	1			0	0
G1__WT_Combination__CHG__hypo__645	G1	WT	Combination	WT_Combination	CHG	hypo	WT_Control	645	2	6066251	6066450	1	1	1			0	0
G1__WT_Combination__CHG__hypo__646	G1	WT	Combination	WT_Combination	CHG	hypo	WT_Control	646	2	6096101	6096300	1	1	1			0	0
G1__WT_Combination__CHG__hypo__647	G1	WT	Combination	WT_Combination	CHG	hypo	WT_Control	647	2	6128551	6128750	1	1	1			0	0
G1__WT_Combination__CHG__hypo__648	G1	WT	Combination	WT_Combination	CHG	hypo	WT_Control	648	2	6128601	6128800	1	1	1			0	0
G1__WT_Combination__CHG__hypo__649	G1	WT	Combination	WT_Combination	CHG	hypo	WT_Control	649	2	6141251	6141450	1	1	1			0	0
G1__WT_Combination__CHG__hypo__650	G1	WT	Combination	WT_Combination	CHG	hypo	WT_Control	650	2	6192701	6192900	1	1	1			0	0
G1__WT_Combination__CHG__hypo__651	G1	WT	Combination	WT_Combination	CHG	hypo	WT_Control	651	2	6192751	6192950	1	1	1			0	0
G1__WT_Combination__CHG__hypo__652	G1	WT	Combination	WT_Combination	CHG	hypo	WT_Control	652	2	6261601	6261800	1	1	1			0	0
G1__WT_Combination__CHG__hypo__653	G1	WT	Combination	WT_Combination	CHG	hypo	WT_Control	653	2	6296351	6296550	1	1	1			0	0
G1__WT_Combination__CHG__hypo__654	G1	WT	Combination	WT_Combination	CHG	hypo	WT_Control	654	2	6361901	6362100	1	1	1			0	0
G1__WT_Combination__CHG__hypo__655	G1	WT	Combination	WT_Combination	CHG	hypo	WT_Control	655	2	6361951	6362150	1	1	1			0	0
G1__WT_Combination__CHG__hypo__656	G1	WT	Combination	WT_Combination	CHG	hypo	WT_Control	656	2	6362001	6362200	1	1	1			0	0
G1__WT_Combination__CHG__hypo__657	G1	WT	Combination	WT_Combination	CHG	hypo	WT_Control	657	2	6396551	6396750	1	1	1			0	0
G1__WT_Combination__CHG__hypo__658	G1	WT	Combination	WT_Combination	CHG	hypo	WT_Control	658	2	6420751	6420950	1	1	1			0	0
G1__WT_Combination__CHG__hypo__659	G1	WT	Combination	WT_Combination	CHG	hypo	WT_Control	659	2	6487751	6487950	1	1	1			0	0
G1__WT_Combination__CHG__hypo__660	G1	WT	Combination	WT_Combination	CHG	hypo	WT_Control	660	2	6487801	6488000	1	1	1			0	0
G1__WT_Combination__CHG__hypo__661	G1	WT	Combination	WT_Combination	CHG	hypo	WT_Control	661	2	6487851	6488050	1	1	1			0	0
G1__WT_Combination__CHG__hypo__662	G1	WT	Combination	WT_Combination	CHG	hypo	WT_Control	662	2	6489801	6490000	1	1	1			0	0
G1__WT_Combination__CHG__hypo__663	G1	WT	Combination	WT_Combination	CHG	hypo	WT_Control	663	2	6489851	6490050	1	1	1			0	0
G1__WT_Combination__CHG__hypo__664	G1	WT	Combination	WT_Combination	CHG	hypo	WT_Control	664	2	6589351	6589550	1	1	1			0	0
G1__WT_Combination__CHG__hypo__665	G1	WT	Combination	WT_Combination	CHG	hypo	WT_Control	665	2	6661401	6661600	1	1	1			0	0
G1__WT_Combination__CHG__hypo__666	G1	WT	Combination	WT_Combination	CHG	hypo	WT_Control	666	2	6681051	6681250	1	1	1			0	0
G1__WT_Combination__CHG__hypo__667	G1	WT	Combination	WT_Combination	CHG	hypo	WT_Control	667	2	6723501	6723700	1	1	1			0	0
G1__WT_Combination__CHG__hypo__668	G1	WT	Combination	WT_Combination	CHG	hypo	WT_Control	668	2	6747301	6747500	1	1	1			0	0
G1__WT_Combination__CHG__hypo__669	G1	WT	Combination	WT_Combination	CHG	hypo	WT_Control	669	2	6747351	6747550	1	1	1			0	0
G1__WT_Combination__CHG__hypo__670	G1	WT	Combination	WT_Combination	CHG	hypo	WT_Control	670	2	6753251	6753450	1	1	1			0	0
G1__WT_Combination__CHG__hypo__671	G1	WT	Combination	WT_Combination	CHG	hypo	WT_Control	671	2	6766101	6766300	1	1	1			0	0
G1__WT_Combination__CHG__hypo__672	G1	WT	Combination	WT_Combination	CHG	hypo	WT_Control	672	2	6809951	6810150	1	1	1			0	0
G1__WT_Combination__CHG__hypo__673	G1	WT	Combination	WT_Combination	CHG	hypo	WT_Control	673	2	6925851	6926050	1	1	1			0	0
G1__WT_Combination__CHG__hypo__674	G1	WT	Combination	WT_Combination	CHG	hypo	WT_Control	674	2	6945951	6946150	1	1	1			0	0
G1__WT_Combination__CHG__hypo__675	G1	WT	Combination	WT_Combination	CHG	hypo	WT_Control	675	2	6972051	6972250	1	1	1			0	0
G1__WT_Combination__CHG__hypo__676	G1	WT	Combination	WT_Combination	CHG	hypo	WT_Control	676	2	7124801	7125000	1	1	1			0	0
G1__WT_Combination__CHG__hypo__677	G1	WT	Combination	WT_Combination	CHG	hypo	WT_Control	677	2	7124851	7125050	1	1	1			0	0
G1__WT_Combination__CHG__hypo__678	G1	WT	Combination	WT_Combination	CHG	hypo	WT_Control	678	2	7124901	7125100	1	1	1			0	0
G1__WT_Combination__CHG__hypo__679	G1	WT	Combination	WT_Combination	CHG	hypo	WT_Control	679	2	7158201	7158400	1	1	1			0	0
G1__WT_Combination__CHG__hypo__680	G1	WT	Combination	WT_Combination	CHG	hypo	WT_Control	680	2	7158251	7158450	1	1	1			0	0
G1__WT_Combination__CHG__hypo__681	G1	WT	Combination	WT_Combination	CHG	hypo	WT_Control	681	2	7158451	7158650	1	1	1			0	0
G1__WT_Combination__CHG__hypo__682	G1	WT	Combination	WT_Combination	CHG	hypo	WT_Control	682	2	7374401	7374600	1	1	1			0	0
G1__WT_Combination__CHG__hypo__683	G1	WT	Combination	WT_Combination	CHG	hypo	WT_Control	683	2	7374451	7374650	1	1	1			0	0
G1__WT_Combination__CHG__hypo__684	G1	WT	Combination	WT_Combination	CHG	hypo	WT_Control	684	2	7438951	7439150	1	1	1			0	0
G1__WT_Combination__CHG__hypo__685	G1	WT	Combination	WT_Combination	CHG	hypo	WT_Control	685	2	7454151	7454350	1	1	1			0	0
G1__WT_Combination__CHG__hypo__686	G1	WT	Combination	WT_Combination	CHG	hypo	WT_Control	686	2	7697001	7697200	1	1	1			0	0
G1__WT_Combination__CHG__hypo__687	G1	WT	Combination	WT_Combination	CHG	hypo	WT_Control	687	2	7860851	7861050	1	1	1			0	0
G1__WT_Combination__CHG__hypo__688	G1	WT	Combination	WT_Combination	CHG	hypo	WT_Control	688	2	7860901	7861100	1	1	1			0	0
G1__WT_Combination__CHG__hypo__689	G1	WT	Combination	WT_Combination	CHG	hypo	WT_Control	689	2	7977801	7978000	1	1	1			0	0
G1__WT_Combination__CHG__hypo__690	G1	WT	Combination	WT_Combination	CHG	hypo	WT_Control	690	2	8083001	8083200	1	1	1			0	0
G1__WT_Combination__CHG__hypo__691	G1	WT	Combination	WT_Combination	CHG	hypo	WT_Control	691	2	8083051	8083250	1	1	1			0	0
G1__WT_Combination__CHG__hypo__692	G1	WT	Combination	WT_Combination	CHG	hypo	WT_Control	692	2	8414551	8414750	1	1	1			0	0
G1__WT_Combination__CHG__hypo__693	G1	WT	Combination	WT_Combination	CHG	hypo	WT_Control	693	2	8414601	8414800	1	1	1			0	0
G1__WT_Combination__CHG__hypo__694	G1	WT	Combination	WT_Combination	CHG	hypo	WT_Control	694	2	8489501	8489700	1	1	1			0	0
G1__WT_Combination__CHG__hypo__695	G1	WT	Combination	WT_Combination	CHG	hypo	WT_Control	695	2	8489551	8489750	1	1	1			0	0
G1__WT_Combination__CHG__hypo__696	G1	WT	Combination	WT_Combination	CHG	hypo	WT_Control	696	2	8683501	8683700	1	1	1			0	0
G1__WT_Combination__CHG__hypo__697	G1	WT	Combination	WT_Combination	CHG	hypo	WT_Control	697	2	8884151	8884350	1	1	1			0	0
G1__WT_Combination__CHG__hypo__698	G1	WT	Combination	WT_Combination	CHG	hypo	WT_Control	698	2	8884201	8884400	1	1	1			0	0
G1__WT_Combination__CHG__hypo__699	G1	WT	Combination	WT_Combination	CHG	hypo	WT_Control	699	2	8884251	8884450	1	1	1			0	0
G1__WT_Combination__CHG__hypo__700	G1	WT	Combination	WT_Combination	CHG	hypo	WT_Control	700	2	8915751	8915950	1	1	1			0	0
G1__WT_Combination__CHG__hypo__701	G1	WT	Combination	WT_Combination	CHG	hypo	WT_Control	701	2	8916451	8916650	1	1	1			0	0
G1__WT_Combination__CHG__hypo__702	G1	WT	Combination	WT_Combination	CHG	hypo	WT_Control	702	2	8916501	8916700	1	1	1			0	0
G1__WT_Combination__CHG__hypo__703	G1	WT	Combination	WT_Combination	CHG	hypo	WT_Control	703	2	9121901	9122100	1	1	1			0	0
G1__WT_Combination__CHG__hypo__704	G1	WT	Combination	WT_Combination	CHG	hypo	WT_Control	704	2	9836351	9836550	1	1	1			0	0
G1__WT_Combination__CHG__hypo__705	G1	WT	Combination	WT_Combination	CHG	hypo	WT_Control	705	2	9836401	9836600	1	1	1			0	0
G1__WT_Combination__CHG__hypo__706	G1	WT	Combination	WT_Combination	CHG	hypo	WT_Control	706	2	9836451	9836650	1	1	1			0	0
G1__WT_Combination__CHG__hypo__707	G1	WT	Combination	WT_Combination	CHG	hypo	WT_Control	707	2	10410151	10410350	1	1	1			0	0
G1__WT_Combination__CHG__hypo__708	G1	WT	Combination	WT_Combination	CHG	hypo	WT_Control	708	2	10466201	10466400	1	1	1			0	0
G1__WT_Combination__CHG__hypo__709	G1	WT	Combination	WT_Combination	CHG	hypo	WT_Control	709	2	10467001	10467200	1	1	1			0	0
G1__WT_Combination__CHG__hypo__710	G1	WT	Combination	WT_Combination	CHG	hypo	WT_Control	710	2	10467051	10467250	1	1	1			0	0
G1__WT_Combination__CHG__hypo__711	G1	WT	Combination	WT_Combination	CHG	hypo	WT_Control	711	2	10541901	10542100	1	1	1			0	0
G1__WT_Combination__CHG__hypo__712	G1	WT	Combination	WT_Combination	CHG	hypo	WT_Control	712	2	10935201	10935400	1	1	1			0	0
G1__WT_Combination__CHG__hypo__713	G1	WT	Combination	WT_Combination	CHG	hypo	WT_Control	713	2	11285251	11285450	1	1	1			0	0
G1__WT_Combination__CHG__hypo__714	G1	WT	Combination	WT_Combination	CHG	hypo	WT_Control	714	2	12309651	12309850	1	1	1			0	0
G1__WT_Combination__CHG__hypo__715	G1	WT	Combination	WT_Combination	CHG	hypo	WT_Control	715	2	12539551	12539750	1	1	1			0	0
G1__WT_Combination__CHG__hypo__716	G1	WT	Combination	WT_Combination	CHG	hypo	WT_Control	716	2	12858101	12858300	1	1	1			0	0
G1__WT_Combination__CHG__hypo__717	G1	WT	Combination	WT_Combination	CHG	hypo	WT_Control	717	2	13661751	13661950	1	1	1			0	0
G1__WT_Combination__CHG__hypo__718	G1	WT	Combination	WT_Combination	CHG	hypo	WT_Control	718	2	14702051	14702250	1	1	1			0	0
G1__WT_Combination__CHG__hypo__719	G1	WT	Combination	WT_Combination	CHG	hypo	WT_Control	719	2	15391401	15391600	1	1	1			0	0
G1__WT_Combination__CHG__hypo__720	G1	WT	Combination	WT_Combination	CHG	hypo	WT_Control	720	2	15391451	15391650	1	1	1			0	0
G1__WT_Combination__CHG__hypo__721	G1	WT	Combination	WT_Combination	CHG	hypo	WT_Control	721	2	15399951	15400150	1	1	1			0	0
G1__WT_Combination__CHG__hypo__722	G1	WT	Combination	WT_Combination	CHG	hypo	WT_Control	722	2	15400001	15400200	1	1	1			0	0
G1__WT_Combination__CHG__hypo__723	G1	WT	Combination	WT_Combination	CHG	hypo	WT_Control	723	2	15400051	15400250	1	1	1			0	0
G1__WT_Combination__CHG__hypo__724	G1	WT	Combination	WT_Combination	CHG	hypo	WT_Control	724	2	15402251	15402450	1	1	1			0	0
G1__WT_Combination__CHG__hypo__725	G1	WT	Combination	WT_Combination	CHG	hypo	WT_Control	725	2	15411751	15411950	1	1	1			0	0
G1__WT_Combination__CHG__hypo__726	G1	WT	Combination	WT_Combination	CHG	hypo	WT_Control	726	2	16890051	16890250	1	1	1			0	0
G1__WT_Combination__CHG__hypo__727	G1	WT	Combination	WT_Combination	CHG	hypo	WT_Control	727	2	17904201	17904400	1	1	1			0	0
G1__WT_Combination__CHG__hypo__728	G1	WT	Combination	WT_Combination	CHG	hypo	WT_Control	728	2	17904251	17904450	1	1	1			0	0
G1__WT_Combination__CHG__hypo__729	G1	WT	Combination	WT_Combination	CHG	hypo	WT_Control	729	2	17904301	17904500	1	1	1			0	0
G1__WT_Combination__CHG__hypo__730	G1	WT	Combination	WT_Combination	CHG	hypo	WT_Control	730	2	17904351	17904550	1	1	1			0	0
G1__WT_Combination__CHG__hypo__731	G1	WT	Combination	WT_Combination	CHG	hypo	WT_Control	731	2	19072001	19072200	1	1	1			0	0
G1__WT_Combination__CHG__hypo__732	G1	WT	Combination	WT_Combination	CHG	hypo	WT_Control	732	3	2799101	2799300	1	1	1			0	0
G1__WT_Combination__CHG__hypo__733	G1	WT	Combination	WT_Combination	CHG	hypo	WT_Control	733	3	2799151	2799350	1	1	1			0	0
G1__WT_Combination__CHG__hypo__734	G1	WT	Combination	WT_Combination	CHG	hypo	WT_Control	734	3	3686851	3687050	1	1	1			0	0
G1__WT_Combination__CHG__hypo__735	G1	WT	Combination	WT_Combination	CHG	hypo	WT_Control	735	3	3743351	3743550	1	1	1			0	0
G1__WT_Combination__CHG__hypo__736	G1	WT	Combination	WT_Combination	CHG	hypo	WT_Control	736	3	4263201	4263400	1	1	1			0	0
G1__WT_Combination__CHG__hypo__737	G1	WT	Combination	WT_Combination	CHG	hypo	WT_Control	737	3	4752501	4752700	1	1	1			0	0
G1__WT_Combination__CHG__hypo__738	G1	WT	Combination	WT_Combination	CHG	hypo	WT_Control	738	3	4839251	4839450	1	1	1			0	0
G1__WT_Combination__CHG__hypo__739	G1	WT	Combination	WT_Combination	CHG	hypo	WT_Control	739	3	4839601	4839800	1	1	1			0	0
G1__WT_Combination__CHG__hypo__740	G1	WT	Combination	WT_Combination	CHG	hypo	WT_Control	740	3	5780051	5780250	1	1	1			0	0
G1__WT_Combination__CHG__hypo__741	G1	WT	Combination	WT_Combination	CHG	hypo	WT_Control	741	3	5780451	5780650	1	1	1			0	0
G1__WT_Combination__CHG__hypo__742	G1	WT	Combination	WT_Combination	CHG	hypo	WT_Control	742	3	5780501	5780700	1	1	1			0	0
G1__WT_Combination__CHG__hypo__743	G1	WT	Combination	WT_Combination	CHG	hypo	WT_Control	743	3	6727151	6727350	1	1	1			0	0
G1__WT_Combination__CHG__hypo__744	G1	WT	Combination	WT_Combination	CHG	hypo	WT_Control	744	3	6992651	6992850	1	1	1			0	0
G1__WT_Combination__CHG__hypo__745	G1	WT	Combination	WT_Combination	CHG	hypo	WT_Control	745	3	6992701	6992900	1	1	1			0	0
G1__WT_Combination__CHG__hypo__746	G1	WT	Combination	WT_Combination	CHG	hypo	WT_Control	746	3	7905801	7906000	1	1	1			0	0
G1__WT_Combination__CHG__hypo__747	G1	WT	Combination	WT_Combination	CHG	hypo	WT_Control	747	3	7905851	7906050	1	1	1			0	0
G1__WT_Combination__CHG__hypo__748	G1	WT	Combination	WT_Combination	CHG	hypo	WT_Control	748	3	8067251	8067450	1	1	1			0	0
G1__WT_Combination__CHG__hypo__749	G1	WT	Combination	WT_Combination	CHG	hypo	WT_Control	749	3	8170201	8170400	1	1	1			0	0
G1__WT_Combination__CHG__hypo__750	G1	WT	Combination	WT_Combination	CHG	hypo	WT_Control	750	3	8219901	8220100	1	1	1			0	0
G1__WT_Combination__CHG__hypo__751	G1	WT	Combination	WT_Combination	CHG	hypo	WT_Control	751	3	8219951	8220150	1	1	1			0	0
G1__WT_Combination__CHG__hypo__752	G1	WT	Combination	WT_Combination	CHG	hypo	WT_Control	752	3	8492601	8492800	1	1	1			0	0
G1__WT_Combination__CHG__hypo__753	G1	WT	Combination	WT_Combination	CHG	hypo	WT_Control	753	3	8492651	8492850	1	1	1			0	0
G1__WT_Combination__CHG__hypo__754	G1	WT	Combination	WT_Combination	CHG	hypo	WT_Control	754	3	8872551	8872750	1	1	1			0	0
G1__WT_Combination__CHG__hypo__755	G1	WT	Combination	WT_Combination	CHG	hypo	WT_Control	755	3	9838751	9838950	1	1	1			0	0
G1__WT_Combination__CHG__hypo__756	G1	WT	Combination	WT_Combination	CHG	hypo	WT_Control	756	3	9988101	9988300	1	1	1			0	0
G1__WT_Combination__CHG__hypo__757	G1	WT	Combination	WT_Combination	CHG	hypo	WT_Control	757	3	10075251	10075450	1	1	1			0	0
G1__WT_Combination__CHG__hypo__758	G1	WT	Combination	WT_Combination	CHG	hypo	WT_Control	758	3	10075301	10075500	1	1	1			0	0
G1__WT_Combination__CHG__hypo__759	G1	WT	Combination	WT_Combination	CHG	hypo	WT_Control	759	3	10558851	10559050	1	1	1			0	0
G1__WT_Combination__CHG__hypo__760	G1	WT	Combination	WT_Combination	CHG	hypo	WT_Control	760	3	10842351	10842550	1	1	1			0	0
G1__WT_Combination__CHG__hypo__761	G1	WT	Combination	WT_Combination	CHG	hypo	WT_Control	761	3	10916151	10916350	1	1	1			0	0
G1__WT_Combination__CHG__hypo__762	G1	WT	Combination	WT_Combination	CHG	hypo	WT_Control	762	3	10916301	10916500	1	1	1			0	0
G1__WT_Combination__CHG__hypo__763	G1	WT	Combination	WT_Combination	CHG	hypo	WT_Control	763	3	11000051	11000250	1	1	1			0	0
G1__WT_Combination__CHG__hypo__764	G1	WT	Combination	WT_Combination	CHG	hypo	WT_Control	764	3	11010051	11010250	1	1	1			0	0
G1__WT_Combination__CHG__hypo__765	G1	WT	Combination	WT_Combination	CHG	hypo	WT_Control	765	3	11028251	11028450	1	1	1			0	0
G1__WT_Combination__CHG__hypo__766	G1	WT	Combination	WT_Combination	CHG	hypo	WT_Control	766	3	11166651	11166850	1	1	1			0	0
G1__WT_Combination__CHG__hypo__767	G1	WT	Combination	WT_Combination	CHG	hypo	WT_Control	767	3	11166701	11166900	1	1	1			0	0
G1__WT_Combination__CHG__hypo__768	G1	WT	Combination	WT_Combination	CHG	hypo	WT_Control	768	3	11166751	11166950	1	1	1			0	0
G1__WT_Combination__CHG__hypo__769	G1	WT	Combination	WT_Combination	CHG	hypo	WT_Control	769	3	11204701	11204900	1	1	1			0	0
G1__WT_Combination__CHG__hypo__770	G1	WT	Combination	WT_Combination	CHG	hypo	WT_Control	770	3	11265901	11266100	1	1	1			0	0
G1__WT_Combination__CHG__hypo__771	G1	WT	Combination	WT_Combination	CHG	hypo	WT_Control	771	3	11286301	11286500	1	1	1			0	0
G1__WT_Combination__CHG__hypo__772	G1	WT	Combination	WT_Combination	CHG	hypo	WT_Control	772	3	11286351	11286550	1	1	1			0	0
G1__WT_Combination__CHG__hypo__773	G1	WT	Combination	WT_Combination	CHG	hypo	WT_Control	773	3	11286401	11286600	1	1	1			0	0
G1__WT_Combination__CHG__hypo__774	G1	WT	Combination	WT_Combination	CHG	hypo	WT_Control	774	3	11286451	11286650	1	1	1			0	0
G1__WT_Combination__CHG__hypo__775	G1	WT	Combination	WT_Combination	CHG	hypo	WT_Control	775	3	11308651	11308850	1	1	1			0	0
G1__WT_Combination__CHG__hypo__776	G1	WT	Combination	WT_Combination	CHG	hypo	WT_Control	776	3	11365001	11365200	1	1	1			0	0
G1__WT_Combination__CHG__hypo__777	G1	WT	Combination	WT_Combination	CHG	hypo	WT_Control	777	3	11376651	11376850	1	1	1			0	0
G1__WT_Combination__CHG__hypo__778	G1	WT	Combination	WT_Combination	CHG	hypo	WT_Control	778	3	11376701	11376900	1	1	1			0	0
G1__WT_Combination__CHG__hypo__779	G1	WT	Combination	WT_Combination	CHG	hypo	WT_Control	779	3	11435501	11435700	1	1	1			0	0
G1__WT_Combination__CHG__hypo__780	G1	WT	Combination	WT_Combination	CHG	hypo	WT_Control	780	3	11435551	11435750	1	1	1			0	0
G1__WT_Combination__CHG__hypo__781	G1	WT	Combination	WT_Combination	CHG	hypo	WT_Control	781	3	11462651	11462850	1	1	1			0	0
G1__WT_Combination__CHG__hypo__782	G1	WT	Combination	WT_Combination	CHG	hypo	WT_Control	782	3	11521701	11521900	1	1	1			0	0
G1__WT_Combination__CHG__hypo__783	G1	WT	Combination	WT_Combination	CHG	hypo	WT_Control	783	3	11521751	11521950	1	1	1			0	0
G1__WT_Combination__CHG__hypo__784	G1	WT	Combination	WT_Combination	CHG	hypo	WT_Control	784	3	11526901	11527100	1	1	1			0	0
G1__WT_Combination__CHG__hypo__785	G1	WT	Combination	WT_Combination	CHG	hypo	WT_Control	785	3	11556601	11556800	1	1	1			0	0
G1__WT_Combination__CHG__hypo__786	G1	WT	Combination	WT_Combination	CHG	hypo	WT_Control	786	3	11556651	11556850	1	1	1			0	0
G1__WT_Combination__CHG__hypo__787	G1	WT	Combination	WT_Combination	CHG	hypo	WT_Control	787	3	11557601	11557800	1	1	1			0	0
G1__WT_Combination__CHG__hypo__788	G1	WT	Combination	WT_Combination	CHG	hypo	WT_Control	788	3	11614301	11614500	1	1	1			0	0
G1__WT_Combination__CHG__hypo__789	G1	WT	Combination	WT_Combination	CHG	hypo	WT_Control	789	3	11614351	11614550	1	1	1			0	0
G1__WT_Combination__CHG__hypo__790	G1	WT	Combination	WT_Combination	CHG	hypo	WT_Control	790	3	11627301	11627500	1	1	1			0	0
G1__WT_Combination__CHG__hypo__791	G1	WT	Combination	WT_Combination	CHG	hypo	WT_Control	791	3	11772901	11773100	1	1	1			0	0
G1__WT_Combination__CHG__hypo__792	G1	WT	Combination	WT_Combination	CHG	hypo	WT_Control	792	3	11805001	11805200	1	1	1			0	0
G1__WT_Combination__CHG__hypo__793	G1	WT	Combination	WT_Combination	CHG	hypo	WT_Control	793	3	11857751	11857950	1	1	1			0	0
G1__WT_Combination__CHG__hypo__794	G1	WT	Combination	WT_Combination	CHG	hypo	WT_Control	794	3	11877951	11878150	1	1	1			0	0
G1__WT_Combination__CHG__hypo__795	G1	WT	Combination	WT_Combination	CHG	hypo	WT_Control	795	3	11891851	11892050	1	1	1			0	0
G1__WT_Combination__CHG__hypo__796	G1	WT	Combination	WT_Combination	CHG	hypo	WT_Control	796	3	11891901	11892100	1	1	1			0	0
G1__WT_Combination__CHG__hypo__797	G1	WT	Combination	WT_Combination	CHG	hypo	WT_Control	797	3	11939601	11939800	1	1	1			0	0
G1__WT_Combination__CHG__hypo__798	G1	WT	Combination	WT_Combination	CHG	hypo	WT_Control	798	3	12009701	12009900	1	1	1			0	0
G1__WT_Combination__CHG__hypo__799	G1	WT	Combination	WT_Combination	CHG	hypo	WT_Control	799	3	12035451	12035650	1	1	1			0	0
G1__WT_Combination__CHG__hypo__800	G1	WT	Combination	WT_Combination	CHG	hypo	WT_Control	800	3	12128251	12128450	1	1	1			0	0
G1__WT_Combination__CHG__hypo__801	G1	WT	Combination	WT_Combination	CHG	hypo	WT_Control	801	3	12176401	12176600	1	1	1			0	0
G1__WT_Combination__CHG__hypo__802	G1	WT	Combination	WT_Combination	CHG	hypo	WT_Control	802	3	12268901	12269100	1	1	1			0	0
G1__WT_Combination__CHG__hypo__803	G1	WT	Combination	WT_Combination	CHG	hypo	WT_Control	803	3	12273551	12273750	1	1	1			0	0
G1__WT_Combination__CHG__hypo__804	G1	WT	Combination	WT_Combination	CHG	hypo	WT_Control	804	3	12358551	12358750	1	1	1			0	0
G1__WT_Combination__CHG__hypo__805	G1	WT	Combination	WT_Combination	CHG	hypo	WT_Control	805	3	12388451	12388650	1	1	1			0	0
G1__WT_Combination__CHG__hypo__806	G1	WT	Combination	WT_Combination	CHG	hypo	WT_Control	806	3	12388501	12388700	1	1	1			0	0
G1__WT_Combination__CHG__hypo__807	G1	WT	Combination	WT_Combination	CHG	hypo	WT_Control	807	3	12399551	12399750	1	1	1			0	0
G1__WT_Combination__CHG__hypo__808	G1	WT	Combination	WT_Combination	CHG	hypo	WT_Control	808	3	12461051	12461250	1	1	1			0	0
G1__WT_Combination__CHG__hypo__809	G1	WT	Combination	WT_Combination	CHG	hypo	WT_Control	809	3	12550351	12550550	1	1	1			0	0
G1__WT_Combination__CHG__hypo__810	G1	WT	Combination	WT_Combination	CHG	hypo	WT_Control	810	3	12550401	12550600	1	1	1			0	0
G1__WT_Combination__CHG__hypo__811	G1	WT	Combination	WT_Combination	CHG	hypo	WT_Control	811	3	12550451	12550650	1	1	1			0	0
G1__WT_Combination__CHG__hypo__812	G1	WT	Combination	WT_Combination	CHG	hypo	WT_Control	812	3	12629751	12629950	1	1	1			0	0
G1__WT_Combination__CHG__hypo__813	G1	WT	Combination	WT_Combination	CHG	hypo	WT_Control	813	3	12646401	12646600	1	1	1			0	0
G1__WT_Combination__CHG__hypo__814	G1	WT	Combination	WT_Combination	CHG	hypo	WT_Control	814	3	12646451	12646650	1	1	1			0	0
G1__WT_Combination__CHG__hypo__815	G1	WT	Combination	WT_Combination	CHG	hypo	WT_Control	815	3	12732251	12732450	1	1	1			0	0
G1__WT_Combination__CHG__hypo__816	G1	WT	Combination	WT_Combination	CHG	hypo	WT_Control	816	3	12733451	12733650	1	1	1			0	0
G1__WT_Combination__CHG__hypo__817	G1	WT	Combination	WT_Combination	CHG	hypo	WT_Control	817	3	12733501	12733700	1	1	1			0	0
G1__WT_Combination__CHG__hypo__818	G1	WT	Combination	WT_Combination	CHG	hypo	WT_Control	818	3	12733551	12733750	1	1	1			0	0
G1__WT_Combination__CHG__hypo__819	G1	WT	Combination	WT_Combination	CHG	hypo	WT_Control	819	3	12758101	12758300	1	1	1			0	0
G1__WT_Combination__CHG__hypo__820	G1	WT	Combination	WT_Combination	CHG	hypo	WT_Control	820	3	12794101	12794300	1	1	1			0	0
G1__WT_Combination__CHG__hypo__821	G1	WT	Combination	WT_Combination	CHG	hypo	WT_Control	821	3	12794151	12794350	1	1	1			0	0
G1__WT_Combination__CHG__hypo__822	G1	WT	Combination	WT_Combination	CHG	hypo	WT_Control	822	3	12813851	12814050	1	1	1			0	0
G1__WT_Combination__CHG__hypo__823	G1	WT	Combination	WT_Combination	CHG	hypo	WT_Control	823	3	12817701	12817900	1	1	1			0	0
G1__WT_Combination__CHG__hypo__824	G1	WT	Combination	WT_Combination	CHG	hypo	WT_Control	824	3	12833701	12833900	1	1	1			0	0
G1__WT_Combination__CHG__hypo__825	G1	WT	Combination	WT_Combination	CHG	hypo	WT_Control	825	3	12833751	12833950	1	1	1			0	0
G1__WT_Combination__CHG__hypo__826	G1	WT	Combination	WT_Combination	CHG	hypo	WT_Control	826	3	12886651	12886850	1	1	1			0	0
G1__WT_Combination__CHG__hypo__827	G1	WT	Combination	WT_Combination	CHG	hypo	WT_Control	827	3	12916601	12916800	1	1	1			0	0
G1__WT_Combination__CHG__hypo__828	G1	WT	Combination	WT_Combination	CHG	hypo	WT_Control	828	3	12971801	12972000	1	1	1			0	0
G1__WT_Combination__CHG__hypo__829	G1	WT	Combination	WT_Combination	CHG	hypo	WT_Control	829	3	12994101	12994300	1	1	1			0	0
G1__WT_Combination__CHG__hypo__830	G1	WT	Combination	WT_Combination	CHG	hypo	WT_Control	830	3	12994151	12994350	1	1	1			0	0
G1__WT_Combination__CHG__hypo__831	G1	WT	Combination	WT_Combination	CHG	hypo	WT_Control	831	3	12994201	12994400	1	1	1			0	0
G1__WT_Combination__CHG__hypo__832	G1	WT	Combination	WT_Combination	CHG	hypo	WT_Control	832	3	12999751	12999950	1	1	1			0	0
G1__WT_Combination__CHG__hypo__833	G1	WT	Combination	WT_Combination	CHG	hypo	WT_Control	833	3	12999801	13000000	1	1	1			0	0
G1__WT_Combination__CHG__hypo__834	G1	WT	Combination	WT_Combination	CHG	hypo	WT_Control	834	3	12999851	13000050	1	1	1			0	0
G1__WT_Combination__CHG__hypo__835	G1	WT	Combination	WT_Combination	CHG	hypo	WT_Control	835	3	12999901	13000100	1	1	1			0	0
G1__WT_Combination__CHG__hypo__836	G1	WT	Combination	WT_Combination	CHG	hypo	WT_Control	836	3	13022501	13022700	1	1	1			0	0
G1__WT_Combination__CHG__hypo__837	G1	WT	Combination	WT_Combination	CHG	hypo	WT_Control	837	3	13022551	13022750	1	1	1			0	0
G1__WT_Combination__CHG__hypo__838	G1	WT	Combination	WT_Combination	CHG	hypo	WT_Control	838	3	13022601	13022800	1	1	1			0	0
G1__WT_Combination__CHG__hypo__839	G1	WT	Combination	WT_Combination	CHG	hypo	WT_Control	839	3	13160201	13160400	1	1	1			0	0
G1__WT_Combination__CHG__hypo__840	G1	WT	Combination	WT_Combination	CHG	hypo	WT_Control	840	3	13184051	13184250	1	1	1			0	0
G1__WT_Combination__CHG__hypo__841	G1	WT	Combination	WT_Combination	CHG	hypo	WT_Control	841	3	13184101	13184300	1	1	1			0	0
G1__WT_Combination__CHG__hypo__842	G1	WT	Combination	WT_Combination	CHG	hypo	WT_Control	842	3	13207951	13208150	1	1	1			0	0
G1__WT_Combination__CHG__hypo__843	G1	WT	Combination	WT_Combination	CHG	hypo	WT_Control	843	3	13262251	13262450	1	1	1			0	0
G1__WT_Combination__CHG__hypo__844	G1	WT	Combination	WT_Combination	CHG	hypo	WT_Control	844	3	13292901	13293100	1	1	1			0	0
G1__WT_Combination__CHG__hypo__845	G1	WT	Combination	WT_Combination	CHG	hypo	WT_Control	845	3	13292951	13293150	1	1	1			0	0
G1__WT_Combination__CHG__hypo__846	G1	WT	Combination	WT_Combination	CHG	hypo	WT_Control	846	3	13301551	13301750	1	1	1			0	0
G1__WT_Combination__CHG__hypo__847	G1	WT	Combination	WT_Combination	CHG	hypo	WT_Control	847	3	13301701	13301900	1	1	1			0	0
G1__WT_Combination__CHG__hypo__848	G1	WT	Combination	WT_Combination	CHG	hypo	WT_Control	848	3	13373401	13373600	1	1	1			0	0
G1__WT_Combination__CHG__hypo__849	G1	WT	Combination	WT_Combination	CHG	hypo	WT_Control	849	3	13373451	13373650	1	1	1			0	0
G1__WT_Combination__CHG__hypo__850	G1	WT	Combination	WT_Combination	CHG	hypo	WT_Control	850	3	13450151	13450350	1	1	1			0	0
G1__WT_Combination__CHG__hypo__851	G1	WT	Combination	WT_Combination	CHG	hypo	WT_Control	851	3	13450201	13450400	1	1	1			0	0
G1__WT_Combination__CHG__hypo__852	G1	WT	Combination	WT_Combination	CHG	hypo	WT_Control	852	3	13463351	13463550	1	1	1			0	0
G1__WT_Combination__CHG__hypo__853	G1	WT	Combination	WT_Combination	CHG	hypo	WT_Control	853	3	13483301	13483500	1	1	1			0	0
G1__WT_Combination__CHG__hypo__854	G1	WT	Combination	WT_Combination	CHG	hypo	WT_Control	854	3	13483351	13483550	1	1	1			0	0
G1__WT_Combination__CHG__hypo__855	G1	WT	Combination	WT_Combination	CHG	hypo	WT_Control	855	3	13483451	13483650	1	1	1			0	0
G1__WT_Combination__CHG__hypo__856	G1	WT	Combination	WT_Combination	CHG	hypo	WT_Control	856	3	13507601	13507800	1	1	1			0	0
G1__WT_Combination__CHG__hypo__857	G1	WT	Combination	WT_Combination	CHG	hypo	WT_Control	857	3	13670601	13670800	1	1	1			0	0
G1__WT_Combination__CHG__hypo__858	G1	WT	Combination	WT_Combination	CHG	hypo	WT_Control	858	3	13697051	13697250	1	1	1			0	0
G1__WT_Combination__CHG__hypo__859	G1	WT	Combination	WT_Combination	CHG	hypo	WT_Control	859	3	13718651	13718850	1	1	1			0	0
G1__WT_Combination__CHG__hypo__860	G1	WT	Combination	WT_Combination	CHG	hypo	WT_Control	860	3	13718701	13718900	1	1	1			0	0
G1__WT_Combination__CHG__hypo__861	G1	WT	Combination	WT_Combination	CHG	hypo	WT_Control	861	3	13817201	13817400	1	1	1			0	0
G1__WT_Combination__CHG__hypo__862	G1	WT	Combination	WT_Combination	CHG	hypo	WT_Control	862	3	13817251	13817450	1	1	1			0	0
G1__WT_Combination__CHG__hypo__863	G1	WT	Combination	WT_Combination	CHG	hypo	WT_Control	863	3	13841301	13841500	1	1	1			0	0
G1__WT_Combination__CHG__hypo__864	G1	WT	Combination	WT_Combination	CHG	hypo	WT_Control	864	3	13841351	13841550	1	1	1			0	0
G1__WT_Combination__CHG__hypo__865	G1	WT	Combination	WT_Combination	CHG	hypo	WT_Control	865	3	13861651	13861850	1	1	1			0	0
G1__WT_Combination__CHG__hypo__866	G1	WT	Combination	WT_Combination	CHG	hypo	WT_Control	866	3	13861701	13861900	1	1	1			0	0
G1__WT_Combination__CHG__hypo__867	G1	WT	Combination	WT_Combination	CHG	hypo	WT_Control	867	3	13870151	13870350	1	1	1			0	0
G1__WT_Combination__CHG__hypo__868	G1	WT	Combination	WT_Combination	CHG	hypo	WT_Control	868	3	13870201	13870400	1	1	1			0	0
G1__WT_Combination__CHG__hypo__869	G1	WT	Combination	WT_Combination	CHG	hypo	WT_Control	869	3	13879451	13879650	1	1	1			0	0
G1__WT_Combination__CHG__hypo__870	G1	WT	Combination	WT_Combination	CHG	hypo	WT_Control	870	3	13917351	13917550	1	1	1			0	0
G1__WT_Combination__CHG__hypo__871	G1	WT	Combination	WT_Combination	CHG	hypo	WT_Control	871	3	13917401	13917600	1	1	1			0	0
G1__WT_Combination__CHG__hypo__872	G1	WT	Combination	WT_Combination	CHG	hypo	WT_Control	872	3	13922751	13922950	1	1	1			0	0
G1__WT_Combination__CHG__hypo__873	G1	WT	Combination	WT_Combination	CHG	hypo	WT_Control	873	3	13947551	13947750	1	1	1			0	0
G1__WT_Combination__CHG__hypo__874	G1	WT	Combination	WT_Combination	CHG	hypo	WT_Control	874	3	13979151	13979350	1	1	1			0	0
G1__WT_Combination__CHG__hypo__875	G1	WT	Combination	WT_Combination	CHG	hypo	WT_Control	875	3	13985201	13985400	1	1	1			0	0
G1__WT_Combination__CHG__hypo__876	G1	WT	Combination	WT_Combination	CHG	hypo	WT_Control	876	3	14011851	14012050	1	1	1			0	0
G1__WT_Combination__CHG__hypo__877	G1	WT	Combination	WT_Combination	CHG	hypo	WT_Control	877	3	14011901	14012100	1	1	1			0	0
G1__WT_Combination__CHG__hypo__878	G1	WT	Combination	WT_Combination	CHG	hypo	WT_Control	878	3	14020751	14020950	1	1	1			0	0
G1__WT_Combination__CHG__hypo__879	G1	WT	Combination	WT_Combination	CHG	hypo	WT_Control	879	3	14047101	14047300	1	1	1			0	0
G1__WT_Combination__CHG__hypo__880	G1	WT	Combination	WT_Combination	CHG	hypo	WT_Control	880	3	14047151	14047350	1	1	1			0	0
G1__WT_Combination__CHG__hypo__881	G1	WT	Combination	WT_Combination	CHG	hypo	WT_Control	881	3	14082651	14082850	1	1	1			0	0
G1__WT_Combination__CHG__hypo__882	G1	WT	Combination	WT_Combination	CHG	hypo	WT_Control	882	3	14172401	14172600	1	1	1			0	0
G1__WT_Combination__CHG__hypo__883	G1	WT	Combination	WT_Combination	CHG	hypo	WT_Control	883	3	14176051	14176250	1	1	1			0	0
G1__WT_Combination__CHG__hypo__884	G1	WT	Combination	WT_Combination	CHG	hypo	WT_Control	884	3	14192851	14193050	1	1	1			0	0
G1__WT_Combination__CHG__hypo__885	G1	WT	Combination	WT_Combination	CHG	hypo	WT_Control	885	3	14301101	14301300	1	1	1			0	0
G1__WT_Combination__CHG__hypo__886	G1	WT	Combination	WT_Combination	CHG	hypo	WT_Control	886	3	14364201	14364400	1	1	1			0	0
G1__WT_Combination__CHG__hypo__887	G1	WT	Combination	WT_Combination	CHG	hypo	WT_Control	887	3	14365851	14366050	1	1	1			0	0
G1__WT_Combination__CHG__hypo__888	G1	WT	Combination	WT_Combination	CHG	hypo	WT_Control	888	3	14388551	14388750	1	1	1			0	0
G1__WT_Combination__CHG__hypo__889	G1	WT	Combination	WT_Combination	CHG	hypo	WT_Control	889	3	14388601	14388800	1	1	1			0	0
G1__WT_Combination__CHG__hypo__890	G1	WT	Combination	WT_Combination	CHG	hypo	WT_Control	890	3	14479351	14479550	1	1	1			0	0
G1__WT_Combination__CHG__hypo__891	G1	WT	Combination	WT_Combination	CHG	hypo	WT_Control	891	3	14494401	14494600	1	1	1			0	0
G1__WT_Combination__CHG__hypo__892	G1	WT	Combination	WT_Combination	CHG	hypo	WT_Control	892	3	14494451	14494650	1	1	1			0	0
G1__WT_Combination__CHG__hypo__893	G1	WT	Combination	WT_Combination	CHG	hypo	WT_Control	893	3	14496251	14496450	1	1	1			0	0
G1__WT_Combination__CHG__hypo__894	G1	WT	Combination	WT_Combination	CHG	hypo	WT_Control	894	3	14526051	14526250	1	1	1			0	0
G1__WT_Combination__CHG__hypo__895	G1	WT	Combination	WT_Combination	CHG	hypo	WT_Control	895	3	14561001	14561200	1	1	1			0	0
G1__WT_Combination__CHG__hypo__896	G1	WT	Combination	WT_Combination	CHG	hypo	WT_Control	896	3	14588601	14588800	1	1	1			0	0
G1__WT_Combination__CHG__hypo__897	G1	WT	Combination	WT_Combination	CHG	hypo	WT_Control	897	3	14600301	14600500	1	1	1			0	0
G1__WT_Combination__CHG__hypo__898	G1	WT	Combination	WT_Combination	CHG	hypo	WT_Control	898	3	14613351	14613550	1	1	1			0	0
G1__WT_Combination__CHG__hypo__899	G1	WT	Combination	WT_Combination	CHG	hypo	WT_Control	899	3	14616351	14616550	1	1	1			0	0
G1__WT_Combination__CHG__hypo__900	G1	WT	Combination	WT_Combination	CHG	hypo	WT_Control	900	3	14616401	14616600	1	1	1			0	0
G1__WT_Combination__CHG__hypo__901	G1	WT	Combination	WT_Combination	CHG	hypo	WT_Control	901	3	14647651	14647850	1	1	1			0	0
G1__WT_Combination__CHG__hypo__902	G1	WT	Combination	WT_Combination	CHG	hypo	WT_Control	902	3	14651401	14651600	1	1	1			0	0
G1__WT_Combination__CHG__hypo__903	G1	WT	Combination	WT_Combination	CHG	hypo	WT_Control	903	3	14734651	14734850	1	1	1			0	0
G1__WT_Combination__CHG__hypo__904	G1	WT	Combination	WT_Combination	CHG	hypo	WT_Control	904	3	14748001	14748200	1	1	1			0	0
G1__WT_Combination__CHG__hypo__905	G1	WT	Combination	WT_Combination	CHG	hypo	WT_Control	905	3	14748101	14748300	1	1	1			0	0
G1__WT_Combination__CHG__hypo__906	G1	WT	Combination	WT_Combination	CHG	hypo	WT_Control	906	3	14899051	14899250	1	1	1			0	0
G1__WT_Combination__CHG__hypo__907	G1	WT	Combination	WT_Combination	CHG	hypo	WT_Control	907	3	14908701	14908900	1	1	1			0	0
G1__WT_Combination__CHG__hypo__908	G1	WT	Combination	WT_Combination	CHG	hypo	WT_Control	908	3	14918601	14918800	1	1	1			0	0
G1__WT_Combination__CHG__hypo__909	G1	WT	Combination	WT_Combination	CHG	hypo	WT_Control	909	3	14918651	14918850	1	1	1			0	0
G1__WT_Combination__CHG__hypo__910	G1	WT	Combination	WT_Combination	CHG	hypo	WT_Control	910	3	14918701	14918900	1	1	1			0	0
G1__WT_Combination__CHG__hypo__911	G1	WT	Combination	WT_Combination	CHG	hypo	WT_Control	911	3	14918751	14918950	1	1	1			0	0
G1__WT_Combination__CHG__hypo__912	G1	WT	Combination	WT_Combination	CHG	hypo	WT_Control	912	3	14918801	14919000	1	1	1			0	0
G1__WT_Combination__CHG__hypo__913	G1	WT	Combination	WT_Combination	CHG	hypo	WT_Control	913	3	14925001	14925200	1	1	1			0	0
G1__WT_Combination__CHG__hypo__914	G1	WT	Combination	WT_Combination	CHG	hypo	WT_Control	914	3	15024501	15024700	1	1	1			0	0
G1__WT_Combination__CHG__hypo__915	G1	WT	Combination	WT_Combination	CHG	hypo	WT_Control	915	3	15026551	15026750	1	1	1			0	0
G1__WT_Combination__CHG__hypo__916	G1	WT	Combination	WT_Combination	CHG	hypo	WT_Control	916	3	15026601	15026800	1	1	1			0	0
G1__WT_Combination__CHG__hypo__917	G1	WT	Combination	WT_Combination	CHG	hypo	WT_Control	917	3	15026651	15026850	1	1	1			0	0
G1__WT_Combination__CHG__hypo__918	G1	WT	Combination	WT_Combination	CHG	hypo	WT_Control	918	3	15026701	15026900	1	1	1			0	0
G1__WT_Combination__CHG__hypo__919	G1	WT	Combination	WT_Combination	CHG	hypo	WT_Control	919	3	15047951	15048150	1	1	1			0	0
G1__WT_Combination__CHG__hypo__920	G1	WT	Combination	WT_Combination	CHG	hypo	WT_Control	920	3	15048001	15048200	1	1	1			0	0
G1__WT_Combination__CHG__hypo__921	G1	WT	Combination	WT_Combination	CHG	hypo	WT_Control	921	3	15098151	15098350	1	1	1			0	0
G1__WT_Combination__CHG__hypo__922	G1	WT	Combination	WT_Combination	CHG	hypo	WT_Control	922	3	15279001	15279200	1	1	1			0	0
G1__WT_Combination__CHG__hypo__923	G1	WT	Combination	WT_Combination	CHG	hypo	WT_Control	923	3	15280751	15280950	1	1	1			0	0
G1__WT_Combination__CHG__hypo__924	G1	WT	Combination	WT_Combination	CHG	hypo	WT_Control	924	3	15280801	15281000	1	1	1			0	0
G1__WT_Combination__CHG__hypo__925	G1	WT	Combination	WT_Combination	CHG	hypo	WT_Control	925	3	15280851	15281050	1	1	1			0	0
G1__WT_Combination__CHG__hypo__926	G1	WT	Combination	WT_Combination	CHG	hypo	WT_Control	926	3	15286651	15286850	1	1	1			0	0
G1__WT_Combination__CHG__hypo__927	G1	WT	Combination	WT_Combination	CHG	hypo	WT_Control	927	3	15298401	15298600	1	1	1			0	0
G1__WT_Combination__CHG__hypo__928	G1	WT	Combination	WT_Combination	CHG	hypo	WT_Control	928	3	15298451	15298650	1	1	1			0	0
G1__WT_Combination__CHG__hypo__929	G1	WT	Combination	WT_Combination	CHG	hypo	WT_Control	929	3	15312901	15313100	1	1	1			0	0
G1__WT_Combination__CHG__hypo__930	G1	WT	Combination	WT_Combination	CHG	hypo	WT_Control	930	3	15312951	15313150	1	1	1			0	0
G1__WT_Combination__CHG__hypo__931	G1	WT	Combination	WT_Combination	CHG	hypo	WT_Control	931	3	15359001	15359200	1	1	1			0	0
G1__WT_Combination__CHG__hypo__932	G1	WT	Combination	WT_Combination	CHG	hypo	WT_Control	932	3	15359051	15359250	1	1	1			0	0
G1__WT_Combination__CHG__hypo__933	G1	WT	Combination	WT_Combination	CHG	hypo	WT_Control	933	3	15409001	15409200	1	1	1			0	0
G1__WT_Combination__CHG__hypo__934	G1	WT	Combination	WT_Combination	CHG	hypo	WT_Control	934	3	15448851	15449050	1	1	1			0	0
G1__WT_Combination__CHG__hypo__935	G1	WT	Combination	WT_Combination	CHG	hypo	WT_Control	935	3	15452501	15452700	1	1	1			0	0
G1__WT_Combination__CHG__hypo__936	G1	WT	Combination	WT_Combination	CHG	hypo	WT_Control	936	3	15491951	15492150	1	1	1			0	0
G1__WT_Combination__CHG__hypo__937	G1	WT	Combination	WT_Combination	CHG	hypo	WT_Control	937	3	15688201	15688400	1	1	1			0	0
G1__WT_Combination__CHG__hypo__938	G1	WT	Combination	WT_Combination	CHG	hypo	WT_Control	938	3	15688251	15688450	1	1	1			0	0
G1__WT_Combination__CHG__hypo__939	G1	WT	Combination	WT_Combination	CHG	hypo	WT_Control	939	3	15689551	15689750	1	1	1			0	0
G1__WT_Combination__CHG__hypo__940	G1	WT	Combination	WT_Combination	CHG	hypo	WT_Control	940	3	15698301	15698500	1	1	1			0	0
G1__WT_Combination__CHG__hypo__941	G1	WT	Combination	WT_Combination	CHG	hypo	WT_Control	941	3	15766501	15766700	1	1	1			0	0
G1__WT_Combination__CHG__hypo__942	G1	WT	Combination	WT_Combination	CHG	hypo	WT_Control	942	3	15781701	15781900	1	1	1			0	0
G1__WT_Combination__CHG__hypo__943	G1	WT	Combination	WT_Combination	CHG	hypo	WT_Control	943	3	15781751	15781950	1	1	1			0	0
G1__WT_Combination__CHG__hypo__944	G1	WT	Combination	WT_Combination	CHG	hypo	WT_Control	944	3	15874851	15875050	1	1	1			0	0
G1__WT_Combination__CHG__hypo__945	G1	WT	Combination	WT_Combination	CHG	hypo	WT_Control	945	3	15876001	15876200	1	1	1			0	0
G1__WT_Combination__CHG__hypo__946	G1	WT	Combination	WT_Combination	CHG	hypo	WT_Control	946	3	15876051	15876250	1	1	1			0	0
G1__WT_Combination__CHG__hypo__947	G1	WT	Combination	WT_Combination	CHG	hypo	WT_Control	947	3	15931651	15931850	1	1	1			0	0
G1__WT_Combination__CHG__hypo__948	G1	WT	Combination	WT_Combination	CHG	hypo	WT_Control	948	3	15946451	15946650	1	1	1			0	0
G1__WT_Combination__CHG__hypo__949	G1	WT	Combination	WT_Combination	CHG	hypo	WT_Control	949	3	15958051	15958250	1	1	1			0	0
G1__WT_Combination__CHG__hypo__950	G1	WT	Combination	WT_Combination	CHG	hypo	WT_Control	950	3	16061351	16061550	1	1	1			0	0
G1__WT_Combination__CHG__hypo__951	G1	WT	Combination	WT_Combination	CHG	hypo	WT_Control	951	3	16114751	16114950	1	1	1			0	0
G1__WT_Combination__CHG__hypo__952	G1	WT	Combination	WT_Combination	CHG	hypo	WT_Control	952	3	16187801	16188000	1	1	1			0	0
G1__WT_Combination__CHG__hypo__953	G1	WT	Combination	WT_Combination	CHG	hypo	WT_Control	953	3	16333051	16333250	1	1	1			0	0
G1__WT_Combination__CHG__hypo__954	G1	WT	Combination	WT_Combination	CHG	hypo	WT_Control	954	3	16353301	16353500	1	1	1			0	0
G1__WT_Combination__CHG__hypo__955	G1	WT	Combination	WT_Combination	CHG	hypo	WT_Control	955	3	16445501	16445700	1	1	1			0	0
G1__WT_Combination__CHG__hypo__956	G1	WT	Combination	WT_Combination	CHG	hypo	WT_Control	956	3	16551751	16551950	1	1	1			0	0
G1__WT_Combination__CHG__hypo__957	G1	WT	Combination	WT_Combination	CHG	hypo	WT_Control	957	3	16934551	16934750	1	1	1			0	0
G1__WT_Combination__CHG__hypo__958	G1	WT	Combination	WT_Combination	CHG	hypo	WT_Control	958	3	17056201	17056400	1	1	1			0	0
G1__WT_Combination__CHG__hypo__959	G1	WT	Combination	WT_Combination	CHG	hypo	WT_Control	959	3	17099901	17100100	1	1	1			0	0
G1__WT_Combination__CHG__hypo__960	G1	WT	Combination	WT_Combination	CHG	hypo	WT_Control	960	3	17099951	17100150	1	1	1			0	0
G1__WT_Combination__CHG__hypo__961	G1	WT	Combination	WT_Combination	CHG	hypo	WT_Control	961	3	17145001	17145200	1	1	1			0	0
G1__WT_Combination__CHG__hypo__962	G1	WT	Combination	WT_Combination	CHG	hypo	WT_Control	962	3	17272001	17272200	1	1	1			0	0
G1__WT_Combination__CHG__hypo__963	G1	WT	Combination	WT_Combination	CHG	hypo	WT_Control	963	3	17272051	17272250	1	1	1			0	0
G1__WT_Combination__CHG__hypo__964	G1	WT	Combination	WT_Combination	CHG	hypo	WT_Control	964	3	17272101	17272300	1	1	1			0	0
G1__WT_Combination__CHG__hypo__965	G1	WT	Combination	WT_Combination	CHG	hypo	WT_Control	965	3	17272151	17272350	1	1	1			0	0
G1__WT_Combination__CHG__hypo__966	G1	WT	Combination	WT_Combination	CHG	hypo	WT_Control	966	3	17495651	17495850	1	1	1			0	0
G1__WT_Combination__CHG__hypo__967	G1	WT	Combination	WT_Combination	CHG	hypo	WT_Control	967	3	17661401	17661600	1	1	1			0	0
G1__WT_Combination__CHG__hypo__968	G1	WT	Combination	WT_Combination	CHG	hypo	WT_Control	968	3	17661451	17661650	1	1	1			0	0
G1__WT_Combination__CHG__hypo__969	G1	WT	Combination	WT_Combination	CHG	hypo	WT_Control	969	3	18503101	18503300	1	1	1			0	0
G1__WT_Combination__CHG__hypo__970	G1	WT	Combination	WT_Combination	CHG	hypo	WT_Control	970	3	18569401	18569600	1	1	1			0	0
G1__WT_Combination__CHG__hypo__971	G1	WT	Combination	WT_Combination	CHG	hypo	WT_Control	971	3	18724951	18725150	1	1	1			0	0
G1__WT_Combination__CHG__hypo__972	G1	WT	Combination	WT_Combination	CHG	hypo	WT_Control	972	3	18740951	18741150	1	1	1			0	0
G1__WT_Combination__CHG__hypo__973	G1	WT	Combination	WT_Combination	CHG	hypo	WT_Control	973	3	18741051	18741250	1	1	1			0	0
G1__WT_Combination__CHG__hypo__974	G1	WT	Combination	WT_Combination	CHG	hypo	WT_Control	974	3	18831451	18831650	1	1	1			0	0
G1__WT_Combination__CHG__hypo__975	G1	WT	Combination	WT_Combination	CHG	hypo	WT_Control	975	3	18851101	18851300	1	1	1			0	0
G1__WT_Combination__CHG__hypo__976	G1	WT	Combination	WT_Combination	CHG	hypo	WT_Control	976	3	19534051	19534250	1	1	1			0	0
G1__WT_Combination__CHG__hypo__977	G1	WT	Combination	WT_Combination	CHG	hypo	WT_Control	977	3	19545101	19545300	1	1	1			0	0
G1__WT_Combination__CHG__hypo__978	G1	WT	Combination	WT_Combination	CHG	hypo	WT_Control	978	3	19545151	19545350	1	1	1			0	0
G1__WT_Combination__CHG__hypo__979	G1	WT	Combination	WT_Combination	CHG	hypo	WT_Control	979	3	19545201	19545400	1	1	1			0	0
G1__WT_Combination__CHG__hypo__980	G1	WT	Combination	WT_Combination	CHG	hypo	WT_Control	980	3	19778851	19779050	1	1	1			0	0
G1__WT_Combination__CHG__hypo__981	G1	WT	Combination	WT_Combination	CHG	hypo	WT_Control	981	3	20484601	20484800	1	1	1			0	0
G1__WT_Combination__CHG__hypo__982	G1	WT	Combination	WT_Combination	CHG	hypo	WT_Control	982	3	20484651	20484850	1	1	1			0	0
G1__WT_Combination__CHG__hypo__983	G1	WT	Combination	WT_Combination	CHG	hypo	WT_Control	983	3	20574101	20574300	1	1	1			0	0
G1__WT_Combination__CHG__hypo__984	G1	WT	Combination	WT_Combination	CHG	hypo	WT_Control	984	3	22539151	22539350	1	1	1			0	0
G1__WT_Combination__CHG__hypo__985	G1	WT	Combination	WT_Combination	CHG	hypo	WT_Control	985	3	22568551	22568750	1	1	1			0	0
G1__WT_Combination__CHG__hypo__986	G1	WT	Combination	WT_Combination	CHG	hypo	WT_Control	986	3	23207351	23207550	1	1	1			0	0
G1__WT_Combination__CHG__hypo__987	G1	WT	Combination	WT_Combination	CHG	hypo	WT_Control	987	4	177301	177500	1	1	1			0	0
G1__WT_Combination__CHG__hypo__988	G1	WT	Combination	WT_Combination	CHG	hypo	WT_Control	988	4	375951	376150	1	1	1			0	0
G1__WT_Combination__CHG__hypo__989	G1	WT	Combination	WT_Combination	CHG	hypo	WT_Control	989	4	376351	376550	1	1	1			0	0
G1__WT_Combination__CHG__hypo__990	G1	WT	Combination	WT_Combination	CHG	hypo	WT_Control	990	4	420501	420700	1	1	1			0	0
G1__WT_Combination__CHG__hypo__991	G1	WT	Combination	WT_Combination	CHG	hypo	WT_Control	991	4	474201	474400	1	1	1			0	0
G1__WT_Combination__CHG__hypo__992	G1	WT	Combination	WT_Combination	CHG	hypo	WT_Control	992	4	474251	474450	1	1	1			0	0
G1__WT_Combination__CHG__hypo__993	G1	WT	Combination	WT_Combination	CHG	hypo	WT_Control	993	4	486401	486600	1	1	1			0	0
G1__WT_Combination__CHG__hypo__994	G1	WT	Combination	WT_Combination	CHG	hypo	WT_Control	994	4	583551	583750	1	1	1			0	0
G1__WT_Combination__CHG__hypo__995	G1	WT	Combination	WT_Combination	CHG	hypo	WT_Control	995	4	589451	589650	1	1	1			0	0
G1__WT_Combination__CHG__hypo__996	G1	WT	Combination	WT_Combination	CHG	hypo	WT_Control	996	4	589501	589700	1	1	1			0	0
G1__WT_Combination__CHG__hypo__997	G1	WT	Combination	WT_Combination	CHG	hypo	WT_Control	997	4	589551	589750	1	1	1			0	0
G1__WT_Combination__CHG__hypo__998	G1	WT	Combination	WT_Combination	CHG	hypo	WT_Control	998	4	591001	591200	1	1	1			0	0
G1__WT_Combination__CHG__hypo__999	G1	WT	Combination	WT_Combination	CHG	hypo	WT_Control	999	4	1302101	1302300	1	1	1			0	0
G1__WT_Combination__CHG__hypo__1000	G1	WT	Combination	WT_Combination	CHG	hypo	WT_Control	1000	4	1590801	1591000	1	1	1			0	0
G1__WT_Combination__CHG__hypo__1001	G1	WT	Combination	WT_Combination	CHG	hypo	WT_Control	1001	4	1591201	1591400	1	1	1			0	0
G1__WT_Combination__CHG__hypo__1002	G1	WT	Combination	WT_Combination	CHG	hypo	WT_Control	1002	4	1661101	1661300	1	1	1			0	0
G1__WT_Combination__CHG__hypo__1003	G1	WT	Combination	WT_Combination	CHG	hypo	WT_Control	1003	4	1661151	1661350	1	1	1			0	0
G1__WT_Combination__CHG__hypo__1004	G1	WT	Combination	WT_Combination	CHG	hypo	WT_Control	1004	4	1706501	1706700	1	1	1			0	0
G1__WT_Combination__CHG__hypo__1005	G1	WT	Combination	WT_Combination	CHG	hypo	WT_Control	1005	4	1712551	1712750	1	1	1			0	0
G1__WT_Combination__CHG__hypo__1006	G1	WT	Combination	WT_Combination	CHG	hypo	WT_Control	1006	4	1717401	1717600	1	1	1			0	0
G1__WT_Combination__CHG__hypo__1007	G1	WT	Combination	WT_Combination	CHG	hypo	WT_Control	1007	4	1725651	1725850	1	1	1			0	0
G1__WT_Combination__CHG__hypo__1008	G1	WT	Combination	WT_Combination	CHG	hypo	WT_Control	1008	4	1760901	1761100	1	1	1			0	0
G1__WT_Combination__CHG__hypo__1009	G1	WT	Combination	WT_Combination	CHG	hypo	WT_Control	1009	4	1771451	1771650	1	1	1			0	0
G1__WT_Combination__CHG__hypo__1010	G1	WT	Combination	WT_Combination	CHG	hypo	WT_Control	1010	4	1871151	1871350	1	1	1			0	0
G1__WT_Combination__CHG__hypo__1011	G1	WT	Combination	WT_Combination	CHG	hypo	WT_Control	1011	4	1899201	1899400	1	1	1			0	0
G1__WT_Combination__CHG__hypo__1012	G1	WT	Combination	WT_Combination	CHG	hypo	WT_Control	1012	4	1907501	1907700	1	1	1			0	0
G1__WT_Combination__CHG__hypo__1013	G1	WT	Combination	WT_Combination	CHG	hypo	WT_Control	1013	4	1962301	1962500	1	1	1			0	0
G1__WT_Combination__CHG__hypo__1014	G1	WT	Combination	WT_Combination	CHG	hypo	WT_Control	1014	4	2038151	2038350	1	1	1			0	0
G1__WT_Combination__CHG__hypo__1015	G1	WT	Combination	WT_Combination	CHG	hypo	WT_Control	1015	4	2038201	2038400	1	1	1			0	0
G1__WT_Combination__CHG__hypo__1016	G1	WT	Combination	WT_Combination	CHG	hypo	WT_Control	1016	4	2083551	2083750	1	1	1			0	0
G1__WT_Combination__CHG__hypo__1017	G1	WT	Combination	WT_Combination	CHG	hypo	WT_Control	1017	4	2088451	2088650	1	1	1			0	0
G1__WT_Combination__CHG__hypo__1018	G1	WT	Combination	WT_Combination	CHG	hypo	WT_Control	1018	4	2092501	2092700	1	1	1			0	0
G1__WT_Combination__CHG__hypo__1019	G1	WT	Combination	WT_Combination	CHG	hypo	WT_Control	1019	4	2092601	2092800	1	1	1			0	0
G1__WT_Combination__CHG__hypo__1020	G1	WT	Combination	WT_Combination	CHG	hypo	WT_Control	1020	4	2105051	2105250	1	1	1			0	0
G1__WT_Combination__CHG__hypo__1021	G1	WT	Combination	WT_Combination	CHG	hypo	WT_Control	1021	4	2176651	2176850	1	1	1			0	0
G1__WT_Combination__CHG__hypo__1022	G1	WT	Combination	WT_Combination	CHG	hypo	WT_Control	1022	4	2178651	2178850	1	1	1			0	0
G1__WT_Combination__CHG__hypo__1023	G1	WT	Combination	WT_Combination	CHG	hypo	WT_Control	1023	4	2178701	2178900	1	1	1			0	0
G1__WT_Combination__CHG__hypo__1024	G1	WT	Combination	WT_Combination	CHG	hypo	WT_Control	1024	4	2178751	2178950	1	1	1			0	0
G1__WT_Combination__CHG__hypo__1025	G1	WT	Combination	WT_Combination	CHG	hypo	WT_Control	1025	4	2178801	2179000	1	1	1			0	0
G1__WT_Combination__CHG__hypo__1026	G1	WT	Combination	WT_Combination	CHG	hypo	WT_Control	1026	4	2192001	2192200	1	1	1			0	0
G1__WT_Combination__CHG__hypo__1027	G1	WT	Combination	WT_Combination	CHG	hypo	WT_Control	1027	4	2211351	2211550	1	1	1			0	0
G1__WT_Combination__CHG__hypo__1028	G1	WT	Combination	WT_Combination	CHG	hypo	WT_Control	1028	4	2211401	2211600	1	1	1			0	0
G1__WT_Combination__CHG__hypo__1029	G1	WT	Combination	WT_Combination	CHG	hypo	WT_Control	1029	4	2259101	2259300	1	1	1			0	0
G1__WT_Combination__CHG__hypo__1030	G1	WT	Combination	WT_Combination	CHG	hypo	WT_Control	1030	4	2267401	2267600	1	1	1			0	0
G1__WT_Combination__CHG__hypo__1031	G1	WT	Combination	WT_Combination	CHG	hypo	WT_Control	1031	4	2267651	2267850	1	1	1			0	0
G1__WT_Combination__CHG__hypo__1032	G1	WT	Combination	WT_Combination	CHG	hypo	WT_Control	1032	4	2267701	2267900	1	1	1			0	0
G1__WT_Combination__CHG__hypo__1033	G1	WT	Combination	WT_Combination	CHG	hypo	WT_Control	1033	4	2318201	2318400	1	1	1			0	0
G1__WT_Combination__CHG__hypo__1034	G1	WT	Combination	WT_Combination	CHG	hypo	WT_Control	1034	4	2318251	2318450	1	1	1			0	0
G1__WT_Combination__CHG__hypo__1035	G1	WT	Combination	WT_Combination	CHG	hypo	WT_Control	1035	4	2318301	2318500	1	1	1			0	0
G1__WT_Combination__CHG__hypo__1036	G1	WT	Combination	WT_Combination	CHG	hypo	WT_Control	1036	4	2321801	2322000	1	1	1			0	0
G1__WT_Combination__CHG__hypo__1037	G1	WT	Combination	WT_Combination	CHG	hypo	WT_Control	1037	4	2410201	2410400	1	1	1			0	0
G1__WT_Combination__CHG__hypo__1038	G1	WT	Combination	WT_Combination	CHG	hypo	WT_Control	1038	4	2467301	2467500	1	1	1			0	0
G1__WT_Combination__CHG__hypo__1039	G1	WT	Combination	WT_Combination	CHG	hypo	WT_Control	1039	4	2467351	2467550	1	1	1			0	0
G1__WT_Combination__CHG__hypo__1040	G1	WT	Combination	WT_Combination	CHG	hypo	WT_Control	1040	4	2467401	2467600	1	1	1			0	0
G1__WT_Combination__CHG__hypo__1041	G1	WT	Combination	WT_Combination	CHG	hypo	WT_Control	1041	4	2467451	2467650	1	1	1			0	0
G1__WT_Combination__CHG__hypo__1042	G1	WT	Combination	WT_Combination	CHG	hypo	WT_Control	1042	4	2527201	2527400	1	1	1			0	0
G1__WT_Combination__CHG__hypo__1043	G1	WT	Combination	WT_Combination	CHG	hypo	WT_Control	1043	4	2602851	2603050	1	1	1			0	0
G1__WT_Combination__CHG__hypo__1044	G1	WT	Combination	WT_Combination	CHG	hypo	WT_Control	1044	4	2615001	2615200	1	1	1			0	0
G1__WT_Combination__CHG__hypo__1045	G1	WT	Combination	WT_Combination	CHG	hypo	WT_Control	1045	4	2622201	2622400	1	1	1			0	0
G1__WT_Combination__CHG__hypo__1046	G1	WT	Combination	WT_Combination	CHG	hypo	WT_Control	1046	4	2667201	2667400	1	1	1			0	0
G1__WT_Combination__CHG__hypo__1047	G1	WT	Combination	WT_Combination	CHG	hypo	WT_Control	1047	4	2667351	2667550	1	1	1			0	0
G1__WT_Combination__CHG__hypo__1048	G1	WT	Combination	WT_Combination	CHG	hypo	WT_Control	1048	4	2686451	2686650	1	1	1			0	0
G1__WT_Combination__CHG__hypo__1049	G1	WT	Combination	WT_Combination	CHG	hypo	WT_Control	1049	4	2733601	2733800	1	1	1			0	0
G1__WT_Combination__CHG__hypo__1050	G1	WT	Combination	WT_Combination	CHG	hypo	WT_Control	1050	4	2733651	2733850	1	1	1			0	0
G1__WT_Combination__CHG__hypo__1051	G1	WT	Combination	WT_Combination	CHG	hypo	WT_Control	1051	4	2733701	2733900	1	1	1			0	0
G1__WT_Combination__CHG__hypo__1052	G1	WT	Combination	WT_Combination	CHG	hypo	WT_Control	1052	4	2774851	2775050	1	1	1			0	0
G1__WT_Combination__CHG__hypo__1053	G1	WT	Combination	WT_Combination	CHG	hypo	WT_Control	1053	4	2774901	2775100	1	1	1			0	0
G1__WT_Combination__CHG__hypo__1054	G1	WT	Combination	WT_Combination	CHG	hypo	WT_Control	1054	4	2794901	2795100	1	1	1			0	0
G1__WT_Combination__CHG__hypo__1055	G1	WT	Combination	WT_Combination	CHG	hypo	WT_Control	1055	4	2794951	2795150	1	1	1			0	0
G1__WT_Combination__CHG__hypo__1056	G1	WT	Combination	WT_Combination	CHG	hypo	WT_Control	1056	4	2850751	2850950	1	1	1			0	0
G1__WT_Combination__CHG__hypo__1057	G1	WT	Combination	WT_Combination	CHG	hypo	WT_Control	1057	4	2895601	2895800	1	1	1			0	0
G1__WT_Combination__CHG__hypo__1058	G1	WT	Combination	WT_Combination	CHG	hypo	WT_Control	1058	4	2895651	2895850	1	1	1			0	0
G1__WT_Combination__CHG__hypo__1059	G1	WT	Combination	WT_Combination	CHG	hypo	WT_Control	1059	4	2927501	2927700	1	1	1			0	0
G1__WT_Combination__CHG__hypo__1060	G1	WT	Combination	WT_Combination	CHG	hypo	WT_Control	1060	4	2929001	2929200	1	1	1			0	0
G1__WT_Combination__CHG__hypo__1061	G1	WT	Combination	WT_Combination	CHG	hypo	WT_Control	1061	4	2929051	2929250	1	1	1			0	0
G1__WT_Combination__CHG__hypo__1062	G1	WT	Combination	WT_Combination	CHG	hypo	WT_Control	1062	4	2940851	2941050	1	1	1			0	0
G1__WT_Combination__CHG__hypo__1063	G1	WT	Combination	WT_Combination	CHG	hypo	WT_Control	1063	4	2948101	2948300	1	1	1			0	0
G1__WT_Combination__CHG__hypo__1064	G1	WT	Combination	WT_Combination	CHG	hypo	WT_Control	1064	4	2948151	2948350	1	1	1			0	0
G1__WT_Combination__CHG__hypo__1065	G1	WT	Combination	WT_Combination	CHG	hypo	WT_Control	1065	4	2948201	2948400	1	1	1			0	0
G1__WT_Combination__CHG__hypo__1066	G1	WT	Combination	WT_Combination	CHG	hypo	WT_Control	1066	4	2952051	2952250	1	1	1			0	0
G1__WT_Combination__CHG__hypo__1067	G1	WT	Combination	WT_Combination	CHG	hypo	WT_Control	1067	4	2952101	2952300	1	1	1			0	0
G1__WT_Combination__CHG__hypo__1068	G1	WT	Combination	WT_Combination	CHG	hypo	WT_Control	1068	4	3057501	3057700	1	1	1			0	0
G1__WT_Combination__CHG__hypo__1069	G1	WT	Combination	WT_Combination	CHG	hypo	WT_Control	1069	4	3084651	3084850	1	1	1			0	0
G1__WT_Combination__CHG__hypo__1070	G1	WT	Combination	WT_Combination	CHG	hypo	WT_Control	1070	4	3116451	3116650	1	1	1			0	0
G1__WT_Combination__CHG__hypo__1071	G1	WT	Combination	WT_Combination	CHG	hypo	WT_Control	1071	4	3116501	3116700	1	1	1			0	0
G1__WT_Combination__CHG__hypo__1072	G1	WT	Combination	WT_Combination	CHG	hypo	WT_Control	1072	4	3144901	3145100	1	1	1			0	0
G1__WT_Combination__CHG__hypo__1073	G1	WT	Combination	WT_Combination	CHG	hypo	WT_Control	1073	4	3144951	3145150	1	1	1			0	0
G1__WT_Combination__CHG__hypo__1074	G1	WT	Combination	WT_Combination	CHG	hypo	WT_Control	1074	4	3179251	3179450	1	1	1			0	0
G1__WT_Combination__CHG__hypo__1075	G1	WT	Combination	WT_Combination	CHG	hypo	WT_Control	1075	4	3237201	3237400	1	1	1			0	0
G1__WT_Combination__CHG__hypo__1076	G1	WT	Combination	WT_Combination	CHG	hypo	WT_Control	1076	4	3237251	3237450	1	1	1			0	0
G1__WT_Combination__CHG__hypo__1077	G1	WT	Combination	WT_Combination	CHG	hypo	WT_Control	1077	4	3241351	3241550	1	1	1			0	0
G1__WT_Combination__CHG__hypo__1078	G1	WT	Combination	WT_Combination	CHG	hypo	WT_Control	1078	4	3241401	3241600	1	1	1			0	0
G1__WT_Combination__CHG__hypo__1079	G1	WT	Combination	WT_Combination	CHG	hypo	WT_Control	1079	4	3255851	3256050	1	1	1			0	0
G1__WT_Combination__CHG__hypo__1080	G1	WT	Combination	WT_Combination	CHG	hypo	WT_Control	1080	4	3307201	3307400	1	1	1			0	0
G1__WT_Combination__CHG__hypo__1081	G1	WT	Combination	WT_Combination	CHG	hypo	WT_Control	1081	4	3324801	3325000	1	1	1			0	0
G1__WT_Combination__CHG__hypo__1082	G1	WT	Combination	WT_Combination	CHG	hypo	WT_Control	1082	4	3325051	3325250	1	1	1			0	0
G1__WT_Combination__CHG__hypo__1083	G1	WT	Combination	WT_Combination	CHG	hypo	WT_Control	1083	4	3330551	3330750	1	1	1			0	0
G1__WT_Combination__CHG__hypo__1084	G1	WT	Combination	WT_Combination	CHG	hypo	WT_Control	1084	4	3332101	3332300	1	1	1			0	0
G1__WT_Combination__CHG__hypo__1085	G1	WT	Combination	WT_Combination	CHG	hypo	WT_Control	1085	4	3359251	3359450	1	1	1			0	0
G1__WT_Combination__CHG__hypo__1086	G1	WT	Combination	WT_Combination	CHG	hypo	WT_Control	1086	4	3383901	3384100	1	1	1			0	0
G1__WT_Combination__CHG__hypo__1087	G1	WT	Combination	WT_Combination	CHG	hypo	WT_Control	1087	4	3445251	3445450	1	1	1			0	0
G1__WT_Combination__CHG__hypo__1088	G1	WT	Combination	WT_Combination	CHG	hypo	WT_Control	1088	4	3445301	3445500	1	1	1			0	0
G1__WT_Combination__CHG__hypo__1089	G1	WT	Combination	WT_Combination	CHG	hypo	WT_Control	1089	4	3531351	3531550	1	1	1			0	0
G1__WT_Combination__CHG__hypo__1090	G1	WT	Combination	WT_Combination	CHG	hypo	WT_Control	1090	4	3531401	3531600	1	1	1			0	0
G1__WT_Combination__CHG__hypo__1091	G1	WT	Combination	WT_Combination	CHG	hypo	WT_Control	1091	4	3643351	3643550	1	1	1			0	0
G1__WT_Combination__CHG__hypo__1092	G1	WT	Combination	WT_Combination	CHG	hypo	WT_Control	1092	4	3719451	3719650	1	1	1			0	0
G1__WT_Combination__CHG__hypo__1093	G1	WT	Combination	WT_Combination	CHG	hypo	WT_Control	1093	4	3726451	3726650	1	1	1			0	0
G1__WT_Combination__CHG__hypo__1094	G1	WT	Combination	WT_Combination	CHG	hypo	WT_Control	1094	4	3759351	3759550	1	1	1			0	0
G1__WT_Combination__CHG__hypo__1095	G1	WT	Combination	WT_Combination	CHG	hypo	WT_Control	1095	4	3857951	3858150	1	1	1			0	0
G1__WT_Combination__CHG__hypo__1096	G1	WT	Combination	WT_Combination	CHG	hypo	WT_Control	1096	4	3879201	3879400	1	1	1			0	0
G1__WT_Combination__CHG__hypo__1097	G1	WT	Combination	WT_Combination	CHG	hypo	WT_Control	1097	4	3891101	3891300	1	1	1			0	0
G1__WT_Combination__CHG__hypo__1098	G1	WT	Combination	WT_Combination	CHG	hypo	WT_Control	1098	4	4086001	4086200	1	1	1			0	0
G1__WT_Combination__CHG__hypo__1099	G1	WT	Combination	WT_Combination	CHG	hypo	WT_Control	1099	4	4109251	4109450	1	1	1			0	0
G1__WT_Combination__CHG__hypo__1100	G1	WT	Combination	WT_Combination	CHG	hypo	WT_Control	1100	4	4149751	4149950	1	1	1			0	0
G1__WT_Combination__CHG__hypo__1101	G1	WT	Combination	WT_Combination	CHG	hypo	WT_Control	1101	4	4222351	4222550	1	1	1			0	0
G1__WT_Combination__CHG__hypo__1102	G1	WT	Combination	WT_Combination	CHG	hypo	WT_Control	1102	4	4226251	4226450	1	1	1			0	0
G1__WT_Combination__CHG__hypo__1103	G1	WT	Combination	WT_Combination	CHG	hypo	WT_Control	1103	4	4251351	4251550	1	1	1			0	0
G1__WT_Combination__CHG__hypo__1104	G1	WT	Combination	WT_Combination	CHG	hypo	WT_Control	1104	4	4251401	4251600	1	1	1			0	0
G1__WT_Combination__CHG__hypo__1105	G1	WT	Combination	WT_Combination	CHG	hypo	WT_Control	1105	4	4251451	4251650	1	1	1			0	0
G1__WT_Combination__CHG__hypo__1106	G1	WT	Combination	WT_Combination	CHG	hypo	WT_Control	1106	4	4336151	4336350	1	1	1			0	0
G1__WT_Combination__CHG__hypo__1107	G1	WT	Combination	WT_Combination	CHG	hypo	WT_Control	1107	4	4379051	4379250	1	1	1			0	0
G1__WT_Combination__CHG__hypo__1108	G1	WT	Combination	WT_Combination	CHG	hypo	WT_Control	1108	4	4381151	4381350	1	1	1			0	0
G1__WT_Combination__CHG__hypo__1109	G1	WT	Combination	WT_Combination	CHG	hypo	WT_Control	1109	4	4393551	4393750	1	1	1			0	0
G1__WT_Combination__CHG__hypo__1110	G1	WT	Combination	WT_Combination	CHG	hypo	WT_Control	1110	4	4422851	4423050	1	1	1			0	0
G1__WT_Combination__CHG__hypo__1111	G1	WT	Combination	WT_Combination	CHG	hypo	WT_Control	1111	4	4422901	4423100	1	1	1			0	0
G1__WT_Combination__CHG__hypo__1112	G1	WT	Combination	WT_Combination	CHG	hypo	WT_Control	1112	4	4422951	4423150	1	1	1			0	0
G1__WT_Combination__CHG__hypo__1113	G1	WT	Combination	WT_Combination	CHG	hypo	WT_Control	1113	4	4423001	4423200	1	1	1			0	0
G1__WT_Combination__CHG__hypo__1114	G1	WT	Combination	WT_Combination	CHG	hypo	WT_Control	1114	4	4444701	4444900	1	1	1			0	0
G1__WT_Combination__CHG__hypo__1115	G1	WT	Combination	WT_Combination	CHG	hypo	WT_Control	1115	4	4482051	4482250	1	1	1			0	0
G1__WT_Combination__CHG__hypo__1116	G1	WT	Combination	WT_Combination	CHG	hypo	WT_Control	1116	4	4572601	4572800	1	1	1			0	0
G1__WT_Combination__CHG__hypo__1117	G1	WT	Combination	WT_Combination	CHG	hypo	WT_Control	1117	4	4572651	4572850	1	1	1			0	0
G1__WT_Combination__CHG__hypo__1118	G1	WT	Combination	WT_Combination	CHG	hypo	WT_Control	1118	4	4575451	4575650	1	1	1			0	0
G1__WT_Combination__CHG__hypo__1119	G1	WT	Combination	WT_Combination	CHG	hypo	WT_Control	1119	4	4579651	4579850	1	1	1			0	0
G1__WT_Combination__CHG__hypo__1120	G1	WT	Combination	WT_Combination	CHG	hypo	WT_Control	1120	4	4582301	4582500	1	1	1			0	0
G1__WT_Combination__CHG__hypo__1121	G1	WT	Combination	WT_Combination	CHG	hypo	WT_Control	1121	4	4582351	4582550	1	1	1			0	0
G1__WT_Combination__CHG__hypo__1122	G1	WT	Combination	WT_Combination	CHG	hypo	WT_Control	1122	4	4582401	4582600	1	1	1			0	0
G1__WT_Combination__CHG__hypo__1123	G1	WT	Combination	WT_Combination	CHG	hypo	WT_Control	1123	4	4582451	4582650	1	1	1			0	0
G1__WT_Combination__CHG__hypo__1124	G1	WT	Combination	WT_Combination	CHG	hypo	WT_Control	1124	4	4618851	4619050	1	1	1			0	0
G1__WT_Combination__CHG__hypo__1125	G1	WT	Combination	WT_Combination	CHG	hypo	WT_Control	1125	4	4638701	4638900	1	1	1			0	0
G1__WT_Combination__CHG__hypo__1126	G1	WT	Combination	WT_Combination	CHG	hypo	WT_Control	1126	4	4698001	4698200	1	1	1			0	0
G1__WT_Combination__CHG__hypo__1127	G1	WT	Combination	WT_Combination	CHG	hypo	WT_Control	1127	4	4699751	4699950	1	1	1			0	0
G1__WT_Combination__CHG__hypo__1128	G1	WT	Combination	WT_Combination	CHG	hypo	WT_Control	1128	4	4699801	4700000	1	1	1			0	0
G1__WT_Combination__CHG__hypo__1129	G1	WT	Combination	WT_Combination	CHG	hypo	WT_Control	1129	4	4702101	4702300	1	1	1			0	0
G1__WT_Combination__CHG__hypo__1130	G1	WT	Combination	WT_Combination	CHG	hypo	WT_Control	1130	4	4773751	4773950	1	1	1			0	0
G1__WT_Combination__CHG__hypo__1131	G1	WT	Combination	WT_Combination	CHG	hypo	WT_Control	1131	4	4845651	4845850	1	1	1			0	0
G1__WT_Combination__CHG__hypo__1132	G1	WT	Combination	WT_Combination	CHG	hypo	WT_Control	1132	4	4845701	4845900	1	1	1			0	0
G1__WT_Combination__CHG__hypo__1133	G1	WT	Combination	WT_Combination	CHG	hypo	WT_Control	1133	4	4848251	4848450	1	1	1			0	0
G1__WT_Combination__CHG__hypo__1134	G1	WT	Combination	WT_Combination	CHG	hypo	WT_Control	1134	4	4871051	4871250	1	1	1			0	0
G1__WT_Combination__CHG__hypo__1135	G1	WT	Combination	WT_Combination	CHG	hypo	WT_Control	1135	4	4871101	4871300	1	1	1			0	0
G1__WT_Combination__CHG__hypo__1136	G1	WT	Combination	WT_Combination	CHG	hypo	WT_Control	1136	4	4889951	4890150	1	1	1			0	0
G1__WT_Combination__CHG__hypo__1137	G1	WT	Combination	WT_Combination	CHG	hypo	WT_Control	1137	4	4890001	4890200	1	1	1			0	0
G1__WT_Combination__CHG__hypo__1138	G1	WT	Combination	WT_Combination	CHG	hypo	WT_Control	1138	4	4890051	4890250	1	1	1			0	0
G1__WT_Combination__CHG__hypo__1139	G1	WT	Combination	WT_Combination	CHG	hypo	WT_Control	1139	4	4890101	4890300	1	1	1			0	0
G1__WT_Combination__CHG__hypo__1140	G1	WT	Combination	WT_Combination	CHG	hypo	WT_Control	1140	4	4923051	4923250	1	1	1			0	0
G1__WT_Combination__CHG__hypo__1141	G1	WT	Combination	WT_Combination	CHG	hypo	WT_Control	1141	4	4943001	4943200	1	1	1			0	0
G1__WT_Combination__CHG__hypo__1142	G1	WT	Combination	WT_Combination	CHG	hypo	WT_Control	1142	4	4978951	4979150	1	1	1			0	0
G1__WT_Combination__CHG__hypo__1143	G1	WT	Combination	WT_Combination	CHG	hypo	WT_Control	1143	4	4979001	4979200	1	1	1			0	0
G1__WT_Combination__CHG__hypo__1144	G1	WT	Combination	WT_Combination	CHG	hypo	WT_Control	1144	4	4993851	4994050	1	1	1			0	0
G1__WT_Combination__CHG__hypo__1145	G1	WT	Combination	WT_Combination	CHG	hypo	WT_Control	1145	4	5219451	5219650	1	1	1			0	0
G1__WT_Combination__CHG__hypo__1146	G1	WT	Combination	WT_Combination	CHG	hypo	WT_Control	1146	4	5219501	5219700	1	1	1			0	0
G1__WT_Combination__CHG__hypo__1147	G1	WT	Combination	WT_Combination	CHG	hypo	WT_Control	1147	4	5219551	5219750	1	1	1			0	0
G1__WT_Combination__CHG__hypo__1148	G1	WT	Combination	WT_Combination	CHG	hypo	WT_Control	1148	4	5219601	5219800	1	1	1			0	0
G1__WT_Combination__CHG__hypo__1149	G1	WT	Combination	WT_Combination	CHG	hypo	WT_Control	1149	4	5219651	5219850	1	1	1			0	0
G1__WT_Combination__CHG__hypo__1150	G1	WT	Combination	WT_Combination	CHG	hypo	WT_Control	1150	4	5274701	5274900	1	1	1			0	0
G1__WT_Combination__CHG__hypo__1151	G1	WT	Combination	WT_Combination	CHG	hypo	WT_Control	1151	4	5274751	5274950	1	1	1			0	0
G1__WT_Combination__CHG__hypo__1152	G1	WT	Combination	WT_Combination	CHG	hypo	WT_Control	1152	4	5274801	5275000	1	1	1			0	0
G1__WT_Combination__CHG__hypo__1153	G1	WT	Combination	WT_Combination	CHG	hypo	WT_Control	1153	4	5293751	5293950	1	1	1			0	0
G1__WT_Combination__CHG__hypo__1154	G1	WT	Combination	WT_Combination	CHG	hypo	WT_Control	1154	4	5409401	5409600	1	1	1			0	0
G1__WT_Combination__CHG__hypo__1155	G1	WT	Combination	WT_Combination	CHG	hypo	WT_Control	1155	4	5454251	5454450	1	1	1			0	0
G1__WT_Combination__CHG__hypo__1156	G1	WT	Combination	WT_Combination	CHG	hypo	WT_Control	1156	4	5454301	5454500	1	1	1			0	0
G1__WT_Combination__CHG__hypo__1157	G1	WT	Combination	WT_Combination	CHG	hypo	WT_Control	1157	4	5460701	5460900	1	1	1			0	0
G1__WT_Combination__CHG__hypo__1158	G1	WT	Combination	WT_Combination	CHG	hypo	WT_Control	1158	4	5460751	5460950	1	1	1			0	0
G1__WT_Combination__CHG__hypo__1159	G1	WT	Combination	WT_Combination	CHG	hypo	WT_Control	1159	4	5506201	5506400	1	1	1			0	0
G1__WT_Combination__CHG__hypo__1160	G1	WT	Combination	WT_Combination	CHG	hypo	WT_Control	1160	4	5618851	5619050	1	1	1			0	0
G1__WT_Combination__CHG__hypo__1161	G1	WT	Combination	WT_Combination	CHG	hypo	WT_Control	1161	4	5658251	5658450	1	1	1			0	0
G1__WT_Combination__CHG__hypo__1162	G1	WT	Combination	WT_Combination	CHG	hypo	WT_Control	1162	4	5664151	5664350	1	1	1			0	0
G1__WT_Combination__CHG__hypo__1163	G1	WT	Combination	WT_Combination	CHG	hypo	WT_Control	1163	4	5670201	5670400	1	1	1			0	0
G1__WT_Combination__CHG__hypo__1164	G1	WT	Combination	WT_Combination	CHG	hypo	WT_Control	1164	4	5670251	5670450	1	1	1			0	0
G1__WT_Combination__CHG__hypo__1165	G1	WT	Combination	WT_Combination	CHG	hypo	WT_Control	1165	4	5710151	5710350	1	1	1			0	0
G1__WT_Combination__CHG__hypo__1166	G1	WT	Combination	WT_Combination	CHG	hypo	WT_Control	1166	4	5710201	5710400	1	1	1			0	0
G1__WT_Combination__CHG__hypo__1167	G1	WT	Combination	WT_Combination	CHG	hypo	WT_Control	1167	4	5870201	5870400	1	1	1			0	0
G1__WT_Combination__CHG__hypo__1168	G1	WT	Combination	WT_Combination	CHG	hypo	WT_Control	1168	4	5870251	5870450	1	1	1			0	0
G1__WT_Combination__CHG__hypo__1169	G1	WT	Combination	WT_Combination	CHG	hypo	WT_Control	1169	4	5876301	5876500	1	1	1			0	0
G1__WT_Combination__CHG__hypo__1170	G1	WT	Combination	WT_Combination	CHG	hypo	WT_Control	1170	4	5876351	5876550	1	1	1			0	0
G1__WT_Combination__CHG__hypo__1171	G1	WT	Combination	WT_Combination	CHG	hypo	WT_Control	1171	4	5898301	5898500	1	1	1			0	0
G1__WT_Combination__CHG__hypo__1172	G1	WT	Combination	WT_Combination	CHG	hypo	WT_Control	1172	4	5907951	5908150	1	1	1			0	0
G1__WT_Combination__CHG__hypo__1173	G1	WT	Combination	WT_Combination	CHG	hypo	WT_Control	1173	4	5929101	5929300	1	1	1			0	0
G1__WT_Combination__CHG__hypo__1174	G1	WT	Combination	WT_Combination	CHG	hypo	WT_Control	1174	4	5979801	5980000	1	1	1			0	0
G1__WT_Combination__CHG__hypo__1175	G1	WT	Combination	WT_Combination	CHG	hypo	WT_Control	1175	4	5979851	5980050	1	1	1			0	0
G1__WT_Combination__CHG__hypo__1176	G1	WT	Combination	WT_Combination	CHG	hypo	WT_Control	1176	4	5979901	5980100	1	1	1			0	0
G1__WT_Combination__CHG__hypo__1177	G1	WT	Combination	WT_Combination	CHG	hypo	WT_Control	1177	4	5998401	5998600	1	1	1			0	0
G1__WT_Combination__CHG__hypo__1178	G1	WT	Combination	WT_Combination	CHG	hypo	WT_Control	1178	4	5998451	5998650	1	1	1			0	0
G1__WT_Combination__CHG__hypo__1179	G1	WT	Combination	WT_Combination	CHG	hypo	WT_Control	1179	4	5998501	5998700	1	1	1			0	0
G1__WT_Combination__CHG__hypo__1180	G1	WT	Combination	WT_Combination	CHG	hypo	WT_Control	1180	4	5998551	5998750	1	1	1			0	0
G1__WT_Combination__CHG__hypo__1181	G1	WT	Combination	WT_Combination	CHG	hypo	WT_Control	1181	4	6005801	6006000	1	1	1			0	0
G1__WT_Combination__CHG__hypo__1182	G1	WT	Combination	WT_Combination	CHG	hypo	WT_Control	1182	4	6005901	6006100	1	1	1			0	0
G1__WT_Combination__CHG__hypo__1183	G1	WT	Combination	WT_Combination	CHG	hypo	WT_Control	1183	4	6005951	6006150	1	1	1			0	0
G1__WT_Combination__CHG__hypo__1184	G1	WT	Combination	WT_Combination	CHG	hypo	WT_Control	1184	4	6011501	6011700	1	1	1			0	0
G1__WT_Combination__CHG__hypo__1185	G1	WT	Combination	WT_Combination	CHG	hypo	WT_Control	1185	4	6113451	6113650	1	1	1			0	0
G1__WT_Combination__CHG__hypo__1186	G1	WT	Combination	WT_Combination	CHG	hypo	WT_Control	1186	4	6195101	6195300	1	1	1			0	0
G1__WT_Combination__CHG__hypo__1187	G1	WT	Combination	WT_Combination	CHG	hypo	WT_Control	1187	4	6195151	6195350	1	1	1			0	0
G1__WT_Combination__CHG__hypo__1188	G1	WT	Combination	WT_Combination	CHG	hypo	WT_Control	1188	4	6235151	6235350	1	1	1			0	0
G1__WT_Combination__CHG__hypo__1189	G1	WT	Combination	WT_Combination	CHG	hypo	WT_Control	1189	4	6235201	6235400	1	1	1			0	0
G1__WT_Combination__CHG__hypo__1190	G1	WT	Combination	WT_Combination	CHG	hypo	WT_Control	1190	4	6235251	6235450	1	1	1			0	0
G1__WT_Combination__CHG__hypo__1191	G1	WT	Combination	WT_Combination	CHG	hypo	WT_Control	1191	4	6326601	6326800	1	1	1			0	0
G1__WT_Combination__CHG__hypo__1192	G1	WT	Combination	WT_Combination	CHG	hypo	WT_Control	1192	4	6326651	6326850	1	1	1			0	0
G1__WT_Combination__CHG__hypo__1193	G1	WT	Combination	WT_Combination	CHG	hypo	WT_Control	1193	4	6326701	6326900	1	1	1			0	0
G1__WT_Combination__CHG__hypo__1194	G1	WT	Combination	WT_Combination	CHG	hypo	WT_Control	1194	4	6443851	6444050	1	1	1			0	0
G1__WT_Combination__CHG__hypo__1195	G1	WT	Combination	WT_Combination	CHG	hypo	WT_Control	1195	4	6443901	6444100	1	1	1			0	0
G1__WT_Combination__CHG__hypo__1196	G1	WT	Combination	WT_Combination	CHG	hypo	WT_Control	1196	4	6443951	6444150	1	1	1			0	0
G1__WT_Combination__CHG__hypo__1197	G1	WT	Combination	WT_Combination	CHG	hypo	WT_Control	1197	4	6444001	6444200	1	1	1			0	0
G1__WT_Combination__CHG__hypo__1198	G1	WT	Combination	WT_Combination	CHG	hypo	WT_Control	1198	4	6538151	6538350	1	1	1			0	0
G1__WT_Combination__CHG__hypo__1199	G1	WT	Combination	WT_Combination	CHG	hypo	WT_Control	1199	4	6678751	6678950	1	1	1			0	0
G1__WT_Combination__CHG__hypo__1200	G1	WT	Combination	WT_Combination	CHG	hypo	WT_Control	1200	4	6757401	6757600	1	1	1			0	0
G1__WT_Combination__CHG__hypo__1201	G1	WT	Combination	WT_Combination	CHG	hypo	WT_Control	1201	4	6812501	6812700	1	1	1			0	0
G1__WT_Combination__CHG__hypo__1202	G1	WT	Combination	WT_Combination	CHG	hypo	WT_Control	1202	4	6812551	6812750	1	1	1			0	0
G1__WT_Combination__CHG__hypo__1203	G1	WT	Combination	WT_Combination	CHG	hypo	WT_Control	1203	4	6812601	6812800	1	1	1			0	0
G1__WT_Combination__CHG__hypo__1204	G1	WT	Combination	WT_Combination	CHG	hypo	WT_Control	1204	4	6880851	6881050	1	1	1			0	0
G1__WT_Combination__CHG__hypo__1205	G1	WT	Combination	WT_Combination	CHG	hypo	WT_Control	1205	4	6881001	6881200	1	1	1			0	0
G1__WT_Combination__CHG__hypo__1206	G1	WT	Combination	WT_Combination	CHG	hypo	WT_Control	1206	4	7178951	7179150	1	1	1			0	0
G1__WT_Combination__CHG__hypo__1207	G1	WT	Combination	WT_Combination	CHG	hypo	WT_Control	1207	4	7195751	7195950	1	1	1			0	0
G1__WT_Combination__CHG__hypo__1208	G1	WT	Combination	WT_Combination	CHG	hypo	WT_Control	1208	4	7294801	7295000	1	1	1			0	0
G1__WT_Combination__CHG__hypo__1209	G1	WT	Combination	WT_Combination	CHG	hypo	WT_Control	1209	4	7313501	7313700	1	1	1			0	0
G1__WT_Combination__CHG__hypo__1210	G1	WT	Combination	WT_Combination	CHG	hypo	WT_Control	1210	4	7438651	7438850	1	1	1			0	0
G1__WT_Combination__CHG__hypo__1211	G1	WT	Combination	WT_Combination	CHG	hypo	WT_Control	1211	4	7438701	7438900	1	1	1			0	0
G1__WT_Combination__CHG__hypo__1212	G1	WT	Combination	WT_Combination	CHG	hypo	WT_Control	1212	4	7438751	7438950	1	1	1			0	0
G1__WT_Combination__CHG__hypo__1213	G1	WT	Combination	WT_Combination	CHG	hypo	WT_Control	1213	4	7444101	7444300	1	1	1			0	0
G1__WT_Combination__CHG__hypo__1214	G1	WT	Combination	WT_Combination	CHG	hypo	WT_Control	1214	4	7557751	7557950	1	1	1			0	0
G1__WT_Combination__CHG__hypo__1215	G1	WT	Combination	WT_Combination	CHG	hypo	WT_Control	1215	4	7572651	7572850	1	1	1			0	0
G1__WT_Combination__CHG__hypo__1216	G1	WT	Combination	WT_Combination	CHG	hypo	WT_Control	1216	4	7693651	7693850	1	1	1			0	0
G1__WT_Combination__CHG__hypo__1217	G1	WT	Combination	WT_Combination	CHG	hypo	WT_Control	1217	4	7693701	7693900	1	1	1			0	0
G1__WT_Combination__CHG__hypo__1218	G1	WT	Combination	WT_Combination	CHG	hypo	WT_Control	1218	4	7724301	7724500	1	1	1			0	0
G1__WT_Combination__CHG__hypo__1219	G1	WT	Combination	WT_Combination	CHG	hypo	WT_Control	1219	4	7909651	7909850	1	1	1			0	0
G1__WT_Combination__CHG__hypo__1220	G1	WT	Combination	WT_Combination	CHG	hypo	WT_Control	1220	4	8221001	8221200	1	1	1			0	0
G1__WT_Combination__CHG__hypo__1221	G1	WT	Combination	WT_Combination	CHG	hypo	WT_Control	1221	4	8264301	8264500	1	1	1			0	0
G1__WT_Combination__CHG__hypo__1222	G1	WT	Combination	WT_Combination	CHG	hypo	WT_Control	1222	4	8264351	8264550	1	1	1			0	0
G1__WT_Combination__CHG__hypo__1223	G1	WT	Combination	WT_Combination	CHG	hypo	WT_Control	1223	4	8798601	8798800	1	1	1			0	0
G1__WT_Combination__CHG__hypo__1224	G1	WT	Combination	WT_Combination	CHG	hypo	WT_Control	1224	4	8798651	8798850	1	1	1			0	0
G1__WT_Combination__CHG__hypo__1225	G1	WT	Combination	WT_Combination	CHG	hypo	WT_Control	1225	4	8832201	8832400	1	1	1			0	0
G1__WT_Combination__CHG__hypo__1226	G1	WT	Combination	WT_Combination	CHG	hypo	WT_Control	1226	4	10492801	10493000	1	1	1			0	0
G1__WT_Combination__CHG__hypo__1227	G1	WT	Combination	WT_Combination	CHG	hypo	WT_Control	1227	4	10770301	10770500	1	1	1			0	0
G1__WT_Combination__CHG__hypo__1228	G1	WT	Combination	WT_Combination	CHG	hypo	WT_Control	1228	4	10770351	10770550	1	1	1			0	0
G1__WT_Combination__CHG__hypo__1229	G1	WT	Combination	WT_Combination	CHG	hypo	WT_Control	1229	4	10770401	10770600	1	1	1			0	0
G1__WT_Combination__CHG__hypo__1230	G1	WT	Combination	WT_Combination	CHG	hypo	WT_Control	1230	4	10839901	10840100	1	1	1			0	0
G1__WT_Combination__CHG__hypo__1231	G1	WT	Combination	WT_Combination	CHG	hypo	WT_Control	1231	4	11372701	11372900	1	1	1			0	0
G1__WT_Combination__CHG__hypo__1232	G1	WT	Combination	WT_Combination	CHG	hypo	WT_Control	1232	4	11825851	11826050	1	1	1			0	0
G1__WT_Combination__CHG__hypo__1233	G1	WT	Combination	WT_Combination	CHG	hypo	WT_Control	1233	4	11928501	11928700	1	1	1			0	0
G1__WT_Combination__CHG__hypo__1234	G1	WT	Combination	WT_Combination	CHG	hypo	WT_Control	1234	4	11928551	11928750	1	1	1			0	0
G1__WT_Combination__CHG__hypo__1235	G1	WT	Combination	WT_Combination	CHG	hypo	WT_Control	1235	4	11928601	11928800	1	1	1			0	0
G1__WT_Combination__CHG__hypo__1236	G1	WT	Combination	WT_Combination	CHG	hypo	WT_Control	1236	4	11946201	11946400	1	1	1			0	0
G1__WT_Combination__CHG__hypo__1237	G1	WT	Combination	WT_Combination	CHG	hypo	WT_Control	1237	4	12731851	12732050	1	1	1			0	0
G1__WT_Combination__CHG__hypo__1238	G1	WT	Combination	WT_Combination	CHG	hypo	WT_Control	1238	4	13038351	13038550	1	1	1			0	0
G1__WT_Combination__CHG__hypo__1239	G1	WT	Combination	WT_Combination	CHG	hypo	WT_Control	1239	4	13038401	13038600	1	1	1			0	0
G1__WT_Combination__CHG__hypo__1240	G1	WT	Combination	WT_Combination	CHG	hypo	WT_Control	1240	4	13038451	13038650	1	1	1			0	0
G1__WT_Combination__CHG__hypo__1241	G1	WT	Combination	WT_Combination	CHG	hypo	WT_Control	1241	4	14436101	14436300	1	1	1			0	0
G1__WT_Combination__CHG__hypo__1242	G1	WT	Combination	WT_Combination	CHG	hypo	WT_Control	1242	4	17625051	17625250	1	1	1			0	0
G1__WT_Combination__CHG__hypo__1243	G1	WT	Combination	WT_Combination	CHG	hypo	WT_Control	1243	5	911201	911400	1	1	1			0	0
G1__WT_Combination__CHG__hypo__1244	G1	WT	Combination	WT_Combination	CHG	hypo	WT_Control	1244	5	911251	911450	1	1	1			0	0
G1__WT_Combination__CHG__hypo__1245	G1	WT	Combination	WT_Combination	CHG	hypo	WT_Control	1245	5	911301	911500	1	1	1			0	0
G1__WT_Combination__CHG__hypo__1246	G1	WT	Combination	WT_Combination	CHG	hypo	WT_Control	1246	5	1812301	1812500	1	1	1			0	0
G1__WT_Combination__CHG__hypo__1247	G1	WT	Combination	WT_Combination	CHG	hypo	WT_Control	1247	5	1812351	1812550	1	1	1			0	0
G1__WT_Combination__CHG__hypo__1248	G1	WT	Combination	WT_Combination	CHG	hypo	WT_Control	1248	5	1819601	1819800	1	1	1			0	0
G1__WT_Combination__CHG__hypo__1249	G1	WT	Combination	WT_Combination	CHG	hypo	WT_Control	1249	5	3650751	3650950	1	1	1			0	0
G1__WT_Combination__CHG__hypo__1250	G1	WT	Combination	WT_Combination	CHG	hypo	WT_Control	1250	5	3650801	3651000	1	1	1			0	0
G1__WT_Combination__CHG__hypo__1251	G1	WT	Combination	WT_Combination	CHG	hypo	WT_Control	1251	5	3650851	3651050	1	1	1			0	0
G1__WT_Combination__CHG__hypo__1252	G1	WT	Combination	WT_Combination	CHG	hypo	WT_Control	1252	5	3945301	3945500	1	1	1			0	0
G1__WT_Combination__CHG__hypo__1253	G1	WT	Combination	WT_Combination	CHG	hypo	WT_Control	1253	5	3945351	3945550	1	1	1			0	0
G1__WT_Combination__CHG__hypo__1254	G1	WT	Combination	WT_Combination	CHG	hypo	WT_Control	1254	5	4641651	4641850	1	1	1			0	0
G1__WT_Combination__CHG__hypo__1255	G1	WT	Combination	WT_Combination	CHG	hypo	WT_Control	1255	5	4775951	4776150	1	1	1			0	0
G1__WT_Combination__CHG__hypo__1256	G1	WT	Combination	WT_Combination	CHG	hypo	WT_Control	1256	5	4946901	4947100	1	1	1			0	0
G1__WT_Combination__CHG__hypo__1257	G1	WT	Combination	WT_Combination	CHG	hypo	WT_Control	1257	5	5634951	5635150	1	1	1			0	0
G1__WT_Combination__CHG__hypo__1258	G1	WT	Combination	WT_Combination	CHG	hypo	WT_Control	1258	5	5907201	5907400	1	1	1			0	0
G1__WT_Combination__CHG__hypo__1259	G1	WT	Combination	WT_Combination	CHG	hypo	WT_Control	1259	5	5907251	5907450	1	1	1			0	0
G1__WT_Combination__CHG__hypo__1260	G1	WT	Combination	WT_Combination	CHG	hypo	WT_Control	1260	5	5907301	5907500	1	1	1			0	0
G1__WT_Combination__CHG__hypo__1261	G1	WT	Combination	WT_Combination	CHG	hypo	WT_Control	1261	5	5907351	5907550	1	1	1			0	0
G1__WT_Combination__CHG__hypo__1262	G1	WT	Combination	WT_Combination	CHG	hypo	WT_Control	1262	5	6469301	6469500	1	1	1			0	0
G1__WT_Combination__CHG__hypo__1263	G1	WT	Combination	WT_Combination	CHG	hypo	WT_Control	1263	5	6469351	6469550	1	1	1			0	0
G1__WT_Combination__CHG__hypo__1264	G1	WT	Combination	WT_Combination	CHG	hypo	WT_Control	1264	5	7473001	7473200	1	1	1			0	0
G1__WT_Combination__CHG__hypo__1265	G1	WT	Combination	WT_Combination	CHG	hypo	WT_Control	1265	5	7710201	7710400	1	1	1			0	0
G1__WT_Combination__CHG__hypo__1266	G1	WT	Combination	WT_Combination	CHG	hypo	WT_Control	1266	5	7710251	7710450	1	1	1			0	0
G1__WT_Combination__CHG__hypo__1267	G1	WT	Combination	WT_Combination	CHG	hypo	WT_Control	1267	5	7710301	7710500	1	1	1			0	0
G1__WT_Combination__CHG__hypo__1268	G1	WT	Combination	WT_Combination	CHG	hypo	WT_Control	1268	5	7710351	7710550	1	1	1			0	0
G1__WT_Combination__CHG__hypo__1269	G1	WT	Combination	WT_Combination	CHG	hypo	WT_Control	1269	5	7776201	7776400	1	1	1			0	0
G1__WT_Combination__CHG__hypo__1270	G1	WT	Combination	WT_Combination	CHG	hypo	WT_Control	1270	5	7776251	7776450	1	1	1			0	0
G1__WT_Combination__CHG__hypo__1271	G1	WT	Combination	WT_Combination	CHG	hypo	WT_Control	1271	5	8208851	8209050	1	1	1			0	0
G1__WT_Combination__CHG__hypo__1272	G1	WT	Combination	WT_Combination	CHG	hypo	WT_Control	1272	5	8209851	8210050	1	1	1			0	0
G1__WT_Combination__CHG__hypo__1273	G1	WT	Combination	WT_Combination	CHG	hypo	WT_Control	1273	5	8588701	8588900	1	1	1			0	0
G1__WT_Combination__CHG__hypo__1274	G1	WT	Combination	WT_Combination	CHG	hypo	WT_Control	1274	5	8727951	8728150	1	1	1			0	0
G1__WT_Combination__CHG__hypo__1275	G1	WT	Combination	WT_Combination	CHG	hypo	WT_Control	1275	5	8744451	8744650	1	1	1			0	0
G1__WT_Combination__CHG__hypo__1276	G1	WT	Combination	WT_Combination	CHG	hypo	WT_Control	1276	5	8773001	8773200	1	1	1			0	0
G1__WT_Combination__CHG__hypo__1277	G1	WT	Combination	WT_Combination	CHG	hypo	WT_Control	1277	5	9029751	9029950	1	1	1			0	0
G1__WT_Combination__CHG__hypo__1278	G1	WT	Combination	WT_Combination	CHG	hypo	WT_Control	1278	5	9029901	9030100	1	1	1			0	0
G1__WT_Combination__CHG__hypo__1279	G1	WT	Combination	WT_Combination	CHG	hypo	WT_Control	1279	5	9177051	9177250	1	1	1			0	0
G1__WT_Combination__CHG__hypo__1280	G1	WT	Combination	WT_Combination	CHG	hypo	WT_Control	1280	5	9231951	9232150	1	1	1			0	0
G1__WT_Combination__CHG__hypo__1281	G1	WT	Combination	WT_Combination	CHG	hypo	WT_Control	1281	5	9381101	9381300	1	1	1			0	0
G1__WT_Combination__CHG__hypo__1282	G1	WT	Combination	WT_Combination	CHG	hypo	WT_Control	1282	5	9388501	9388700	1	1	1			0	0
G1__WT_Combination__CHG__hypo__1283	G1	WT	Combination	WT_Combination	CHG	hypo	WT_Control	1283	5	9443751	9443950	1	1	1			0	0
G1__WT_Combination__CHG__hypo__1284	G1	WT	Combination	WT_Combination	CHG	hypo	WT_Control	1284	5	9443801	9444000	1	1	1			0	0
G1__WT_Combination__CHG__hypo__1285	G1	WT	Combination	WT_Combination	CHG	hypo	WT_Control	1285	5	9443851	9444050	1	1	1			0	0
G1__WT_Combination__CHG__hypo__1286	G1	WT	Combination	WT_Combination	CHG	hypo	WT_Control	1286	5	9544851	9545050	1	1	1			0	0
G1__WT_Combination__CHG__hypo__1287	G1	WT	Combination	WT_Combination	CHG	hypo	WT_Control	1287	5	9544901	9545100	1	1	1			0	0
G1__WT_Combination__CHG__hypo__1288	G1	WT	Combination	WT_Combination	CHG	hypo	WT_Control	1288	5	9574201	9574400	1	1	1			0	0
G1__WT_Combination__CHG__hypo__1289	G1	WT	Combination	WT_Combination	CHG	hypo	WT_Control	1289	5	9574251	9574450	1	1	1			0	0
G1__WT_Combination__CHG__hypo__1290	G1	WT	Combination	WT_Combination	CHG	hypo	WT_Control	1290	5	9592101	9592300	1	1	1			0	0
G1__WT_Combination__CHG__hypo__1291	G1	WT	Combination	WT_Combination	CHG	hypo	WT_Control	1291	5	9592151	9592350	1	1	1			0	0
G1__WT_Combination__CHG__hypo__1292	G1	WT	Combination	WT_Combination	CHG	hypo	WT_Control	1292	5	9623801	9624000	1	1	1			0	0
G1__WT_Combination__CHG__hypo__1293	G1	WT	Combination	WT_Combination	CHG	hypo	WT_Control	1293	5	9646201	9646400	1	1	1			0	0
G1__WT_Combination__CHG__hypo__1294	G1	WT	Combination	WT_Combination	CHG	hypo	WT_Control	1294	5	9801051	9801250	1	1	1			0	0
G1__WT_Combination__CHG__hypo__1295	G1	WT	Combination	WT_Combination	CHG	hypo	WT_Control	1295	5	9801101	9801300	1	1	1			0	0
G1__WT_Combination__CHG__hypo__1296	G1	WT	Combination	WT_Combination	CHG	hypo	WT_Control	1296	5	9839601	9839800	1	1	1			0	0
G1__WT_Combination__CHG__hypo__1297	G1	WT	Combination	WT_Combination	CHG	hypo	WT_Control	1297	5	9839651	9839850	1	1	1			0	0
G1__WT_Combination__CHG__hypo__1298	G1	WT	Combination	WT_Combination	CHG	hypo	WT_Control	1298	5	9844001	9844200	1	1	1			0	0
G1__WT_Combination__CHG__hypo__1299	G1	WT	Combination	WT_Combination	CHG	hypo	WT_Control	1299	5	9900301	9900500	1	1	1			0	0
G1__WT_Combination__CHG__hypo__1300	G1	WT	Combination	WT_Combination	CHG	hypo	WT_Control	1300	5	9978451	9978650	1	1	1			0	0
G1__WT_Combination__CHG__hypo__1301	G1	WT	Combination	WT_Combination	CHG	hypo	WT_Control	1301	5	10031751	10031950	1	1	1			0	0
G1__WT_Combination__CHG__hypo__1302	G1	WT	Combination	WT_Combination	CHG	hypo	WT_Control	1302	5	10210351	10210550	1	1	1			0	0
G1__WT_Combination__CHG__hypo__1303	G1	WT	Combination	WT_Combination	CHG	hypo	WT_Control	1303	5	10210401	10210600	1	1	1			0	0
G1__WT_Combination__CHG__hypo__1304	G1	WT	Combination	WT_Combination	CHG	hypo	WT_Control	1304	5	10222401	10222600	1	1	1			0	0
G1__WT_Combination__CHG__hypo__1305	G1	WT	Combination	WT_Combination	CHG	hypo	WT_Control	1305	5	10372601	10372800	1	1	1			0	0
G1__WT_Combination__CHG__hypo__1306	G1	WT	Combination	WT_Combination	CHG	hypo	WT_Control	1306	5	10372651	10372850	1	1	1			0	0
G1__WT_Combination__CHG__hypo__1307	G1	WT	Combination	WT_Combination	CHG	hypo	WT_Control	1307	5	10389601	10389800	1	1	1			0	0
G1__WT_Combination__CHG__hypo__1308	G1	WT	Combination	WT_Combination	CHG	hypo	WT_Control	1308	5	10424451	10424650	1	1	1			0	0
G1__WT_Combination__CHG__hypo__1309	G1	WT	Combination	WT_Combination	CHG	hypo	WT_Control	1309	5	10443251	10443450	1	1	1			0	0
G1__WT_Combination__CHG__hypo__1310	G1	WT	Combination	WT_Combination	CHG	hypo	WT_Control	1310	5	10445001	10445200	1	1	1			0	0
G1__WT_Combination__CHG__hypo__1311	G1	WT	Combination	WT_Combination	CHG	hypo	WT_Control	1311	5	10470951	10471150	1	1	1			0	0
G1__WT_Combination__CHG__hypo__1312	G1	WT	Combination	WT_Combination	CHG	hypo	WT_Control	1312	5	10512401	10512600	1	1	1			0	0
G1__WT_Combination__CHG__hypo__1313	G1	WT	Combination	WT_Combination	CHG	hypo	WT_Control	1313	5	10512451	10512650	1	1	1			0	0
G1__WT_Combination__CHG__hypo__1314	G1	WT	Combination	WT_Combination	CHG	hypo	WT_Control	1314	5	10625301	10625500	1	1	1			0	0
G1__WT_Combination__CHG__hypo__1315	G1	WT	Combination	WT_Combination	CHG	hypo	WT_Control	1315	5	10630751	10630950	1	1	1			0	0
G1__WT_Combination__CHG__hypo__1316	G1	WT	Combination	WT_Combination	CHG	hypo	WT_Control	1316	5	10672801	10673000	1	1	1			0	0
G1__WT_Combination__CHG__hypo__1317	G1	WT	Combination	WT_Combination	CHG	hypo	WT_Control	1317	5	10739751	10739950	1	1	1			0	0
G1__WT_Combination__CHG__hypo__1318	G1	WT	Combination	WT_Combination	CHG	hypo	WT_Control	1318	5	10755301	10755500	1	1	1			0	0
G1__WT_Combination__CHG__hypo__1319	G1	WT	Combination	WT_Combination	CHG	hypo	WT_Control	1319	5	10808151	10808350	1	1	1			0	0
G1__WT_Combination__CHG__hypo__1320	G1	WT	Combination	WT_Combination	CHG	hypo	WT_Control	1320	5	10808251	10808450	1	1	1			0	0
G1__WT_Combination__CHG__hypo__1321	G1	WT	Combination	WT_Combination	CHG	hypo	WT_Control	1321	5	10808301	10808500	1	1	1			0	0
G1__WT_Combination__CHG__hypo__1322	G1	WT	Combination	WT_Combination	CHG	hypo	WT_Control	1322	5	10829001	10829200	1	1	1			0	0
G1__WT_Combination__CHG__hypo__1323	G1	WT	Combination	WT_Combination	CHG	hypo	WT_Control	1323	5	10829051	10829250	1	1	1			0	0
G1__WT_Combination__CHG__hypo__1324	G1	WT	Combination	WT_Combination	CHG	hypo	WT_Control	1324	5	10829101	10829300	1	1	1			0	0
G1__WT_Combination__CHG__hypo__1325	G1	WT	Combination	WT_Combination	CHG	hypo	WT_Control	1325	5	10829151	10829350	1	1	1			0	0
G1__WT_Combination__CHG__hypo__1326	G1	WT	Combination	WT_Combination	CHG	hypo	WT_Control	1326	5	10832301	10832500	1	1	1			0	0
G1__WT_Combination__CHG__hypo__1327	G1	WT	Combination	WT_Combination	CHG	hypo	WT_Control	1327	5	10832351	10832550	1	1	1			0	0
G1__WT_Combination__CHG__hypo__1328	G1	WT	Combination	WT_Combination	CHG	hypo	WT_Control	1328	5	10832401	10832600	1	1	1			0	0
G1__WT_Combination__CHG__hypo__1329	G1	WT	Combination	WT_Combination	CHG	hypo	WT_Control	1329	5	10843451	10843650	1	1	1			0	0
G1__WT_Combination__CHG__hypo__1330	G1	WT	Combination	WT_Combination	CHG	hypo	WT_Control	1330	5	10895151	10895350	1	1	1			0	0
G1__WT_Combination__CHG__hypo__1331	G1	WT	Combination	WT_Combination	CHG	hypo	WT_Control	1331	5	10973451	10973650	1	1	1			0	0
G1__WT_Combination__CHG__hypo__1332	G1	WT	Combination	WT_Combination	CHG	hypo	WT_Control	1332	5	10989201	10989400	1	1	1			0	0
G1__WT_Combination__CHG__hypo__1333	G1	WT	Combination	WT_Combination	CHG	hypo	WT_Control	1333	5	10992301	10992500	1	1	1			0	0
G1__WT_Combination__CHG__hypo__1334	G1	WT	Combination	WT_Combination	CHG	hypo	WT_Control	1334	5	10993051	10993250	1	1	1			0	0
G1__WT_Combination__CHG__hypo__1335	G1	WT	Combination	WT_Combination	CHG	hypo	WT_Control	1335	5	11014051	11014250	1	1	1			0	0
G1__WT_Combination__CHG__hypo__1336	G1	WT	Combination	WT_Combination	CHG	hypo	WT_Control	1336	5	11014101	11014300	1	1	1			0	0
G1__WT_Combination__CHG__hypo__1337	G1	WT	Combination	WT_Combination	CHG	hypo	WT_Control	1337	5	11031801	11032000	1	1	1			0	0
G1__WT_Combination__CHG__hypo__1338	G1	WT	Combination	WT_Combination	CHG	hypo	WT_Control	1338	5	11031851	11032050	1	1	1			0	0
G1__WT_Combination__CHG__hypo__1339	G1	WT	Combination	WT_Combination	CHG	hypo	WT_Control	1339	5	11031901	11032100	1	1	1			0	0
G1__WT_Combination__CHG__hypo__1340	G1	WT	Combination	WT_Combination	CHG	hypo	WT_Control	1340	5	11062251	11062450	1	1	1			0	0
G1__WT_Combination__CHG__hypo__1341	G1	WT	Combination	WT_Combination	CHG	hypo	WT_Control	1341	5	11069001	11069200	1	1	1			0	0
G1__WT_Combination__CHG__hypo__1342	G1	WT	Combination	WT_Combination	CHG	hypo	WT_Control	1342	5	11141701	11141900	1	1	1			0	0
G1__WT_Combination__CHG__hypo__1343	G1	WT	Combination	WT_Combination	CHG	hypo	WT_Control	1343	5	11243051	11243250	1	1	1			0	0
G1__WT_Combination__CHG__hypo__1344	G1	WT	Combination	WT_Combination	CHG	hypo	WT_Control	1344	5	11243101	11243300	1	1	1			0	0
G1__WT_Combination__CHG__hypo__1345	G1	WT	Combination	WT_Combination	CHG	hypo	WT_Control	1345	5	11243201	11243400	1	1	1			0	0
G1__WT_Combination__CHG__hypo__1346	G1	WT	Combination	WT_Combination	CHG	hypo	WT_Control	1346	5	11254651	11254850	1	1	1			0	0
G1__WT_Combination__CHG__hypo__1347	G1	WT	Combination	WT_Combination	CHG	hypo	WT_Control	1347	5	11268401	11268600	1	1	1			0	0
G1__WT_Combination__CHG__hypo__1348	G1	WT	Combination	WT_Combination	CHG	hypo	WT_Control	1348	5	11284151	11284350	1	1	1			0	0
G1__WT_Combination__CHG__hypo__1349	G1	WT	Combination	WT_Combination	CHG	hypo	WT_Control	1349	5	11284201	11284400	1	1	1			0	0
G1__WT_Combination__CHG__hypo__1350	G1	WT	Combination	WT_Combination	CHG	hypo	WT_Control	1350	5	11306901	11307100	1	1	1			0	0
G1__WT_Combination__CHG__hypo__1351	G1	WT	Combination	WT_Combination	CHG	hypo	WT_Control	1351	5	11307051	11307250	1	1	1			0	0
G1__WT_Combination__CHG__hypo__1352	G1	WT	Combination	WT_Combination	CHG	hypo	WT_Control	1352	5	11312901	11313100	1	1	1			0	0
G1__WT_Combination__CHG__hypo__1353	G1	WT	Combination	WT_Combination	CHG	hypo	WT_Control	1353	5	11312951	11313150	1	1	1			0	0
G1__WT_Combination__CHG__hypo__1354	G1	WT	Combination	WT_Combination	CHG	hypo	WT_Control	1354	5	11313001	11313200	1	1	1			0	0
G1__WT_Combination__CHG__hypo__1355	G1	WT	Combination	WT_Combination	CHG	hypo	WT_Control	1355	5	11373301	11373500	1	1	1			0	0
G1__WT_Combination__CHG__hypo__1356	G1	WT	Combination	WT_Combination	CHG	hypo	WT_Control	1356	5	11378251	11378450	1	1	1			0	0
G1__WT_Combination__CHG__hypo__1357	G1	WT	Combination	WT_Combination	CHG	hypo	WT_Control	1357	5	11378301	11378500	1	1	1			0	0
G1__WT_Combination__CHG__hypo__1358	G1	WT	Combination	WT_Combination	CHG	hypo	WT_Control	1358	5	11450951	11451150	1	1	1			0	0
G1__WT_Combination__CHG__hypo__1359	G1	WT	Combination	WT_Combination	CHG	hypo	WT_Control	1359	5	11451001	11451200	1	1	1			0	0
G1__WT_Combination__CHG__hypo__1360	G1	WT	Combination	WT_Combination	CHG	hypo	WT_Control	1360	5	11451051	11451250	1	1	1			0	0
G1__WT_Combination__CHG__hypo__1361	G1	WT	Combination	WT_Combination	CHG	hypo	WT_Control	1361	5	11493251	11493450	1	1	1			0	0
G1__WT_Combination__CHG__hypo__1362	G1	WT	Combination	WT_Combination	CHG	hypo	WT_Control	1362	5	11517351	11517550	1	1	1			0	0
G1__WT_Combination__CHG__hypo__1363	G1	WT	Combination	WT_Combination	CHG	hypo	WT_Control	1363	5	11517401	11517600	1	1	1			0	0
G1__WT_Combination__CHG__hypo__1364	G1	WT	Combination	WT_Combination	CHG	hypo	WT_Control	1364	5	11517451	11517650	1	1	1			0	0
G1__WT_Combination__CHG__hypo__1365	G1	WT	Combination	WT_Combination	CHG	hypo	WT_Control	1365	5	11550451	11550650	1	1	1			0	0
G1__WT_Combination__CHG__hypo__1366	G1	WT	Combination	WT_Combination	CHG	hypo	WT_Control	1366	5	11550501	11550700	1	1	1			0	0
G1__WT_Combination__CHG__hypo__1367	G1	WT	Combination	WT_Combination	CHG	hypo	WT_Control	1367	5	11556651	11556850	1	1	1			0	0
G1__WT_Combination__CHG__hypo__1368	G1	WT	Combination	WT_Combination	CHG	hypo	WT_Control	1368	5	11564301	11564500	1	1	1			0	0
G1__WT_Combination__CHG__hypo__1369	G1	WT	Combination	WT_Combination	CHG	hypo	WT_Control	1369	5	11564351	11564550	1	1	1			0	0
G1__WT_Combination__CHG__hypo__1370	G1	WT	Combination	WT_Combination	CHG	hypo	WT_Control	1370	5	11564401	11564600	1	1	1			0	0
G1__WT_Combination__CHG__hypo__1371	G1	WT	Combination	WT_Combination	CHG	hypo	WT_Control	1371	5	11611501	11611700	1	1	1			0	0
G1__WT_Combination__CHG__hypo__1372	G1	WT	Combination	WT_Combination	CHG	hypo	WT_Control	1372	5	11666701	11666900	1	1	1			0	0
G1__WT_Combination__CHG__hypo__1373	G1	WT	Combination	WT_Combination	CHG	hypo	WT_Control	1373	5	11668501	11668700	1	1	1			0	0
G1__WT_Combination__CHG__hypo__1374	G1	WT	Combination	WT_Combination	CHG	hypo	WT_Control	1374	5	11669051	11669250	1	1	1			0	0
G1__WT_Combination__CHG__hypo__1375	G1	WT	Combination	WT_Combination	CHG	hypo	WT_Control	1375	5	11670901	11671100	1	1	1			0	0
G1__WT_Combination__CHG__hypo__1376	G1	WT	Combination	WT_Combination	CHG	hypo	WT_Control	1376	5	11670951	11671150	1	1	1			0	0
G1__WT_Combination__CHG__hypo__1377	G1	WT	Combination	WT_Combination	CHG	hypo	WT_Control	1377	5	11758201	11758400	1	1	1			0	0
